## Supplementary File 3 for "The genome and transcriptome of the snail *Biomphalaria sudanica s.l.*: Immune gene diversification and highly polymorphic genomic regions in an important African vector of *Schistosoma mansoni*": Supp_File_3_Interpro.xlsx (part 37 of 50)

### Sheet: Hoja1 (continued)
	Sup Table Interpro: Summary InterproScan results for the predicted proteins. It includes the specific analysis, signature identified with it's location and score and 'ts associated Interpro Accession information.
	BSUD.10994.2.p1	384	MobiDBLite	mobidb-lite	consensus disorder prediction	1	44	-	-	-
	BSUD.10994.2.p1	384	MobiDBLite	mobidb-lite	consensus disorder prediction	1	16	-	-	-
	BSUD.10994.2.p1	384	MobiDBLite	mobidb-lite	consensus disorder prediction	21	44	-	-	-
	BSUD.9759.2.p1	431	Gene3D	G3DSA:3.10.50.40	-	317	430	1.9e-38	IPR046357	Peptidyl-prolyl cis-trans isomerase domain superfamily
	BSUD.9759.2.p1	431	Gene3D	G3DSA:2.60.120.340	Nucleoplasmin core domain	5	105	1.9e-29	-	-
	BSUD.9759.2.p1	431	Pfam	PF00254	FKBP-type peptidyl-prolyl cis-trans isomerase	339	428	2.1e-30	IPR001179	FKBP-type peptidyl-prolyl cis-trans isomerase domain
	BSUD.9759.2.p1	431	ProSiteProfiles	PS50059	FKBP-type peptidyl-prolyl cis-trans isomerase domain profile.	344	431	27.0351	IPR001179	FKBP-type peptidyl-prolyl cis-trans isomerase domain
	BSUD.9759.2.p1	431	PANTHER	PTHR43811	FKBP-TYPE PEPTIDYL-PROLYL CIS-TRANS ISOMERASE FKPA	55	428	1.3e-60	-	-
	BSUD.9759.2.p1	431	PANTHER	PTHR43811:SF19	39 KDA FK506-BINDING NUCLEAR PROTEIN	55	428	1.3e-60	-	-
	BSUD.9759.2.p1	431	MobiDBLite	mobidb-lite	consensus disorder prediction	293	317	-	-	-
	BSUD.9759.2.p1	431	MobiDBLite	mobidb-lite	consensus disorder prediction	147	325	-	-	-
	BSUD.9759.2.p1	431	MobiDBLite	mobidb-lite	consensus disorder prediction	104	127	-	-	-
	BSUD.9759.2.p1	431	MobiDBLite	mobidb-lite	consensus disorder prediction	105	119	-	-	-
	BSUD.9759.2.p1	431	PIRSF	PIRSF001473	FK506-bp_FPR3	52	270	8.6e-24	IPR023566	Peptidyl-prolyl cis-trans isomerase Fpr3/Fpr4-like
	BSUD.9759.2.p1	431	PIRSF	PIRSF001473	FK506-bp_FPR3	266	431	2.8e-54	IPR023566	Peptidyl-prolyl cis-trans isomerase Fpr3/Fpr4-like
	BSUD.9759.2.p1	431	PIRSF	PIRSF001473	FK506-bp_FPR3	5	58	0.065	IPR023566	Peptidyl-prolyl cis-trans isomerase Fpr3/Fpr4-like
	BSUD.9759.2.p1	431	SUPERFAMILY	SSF54534	FKBP-like	319	430	1.87e-35	-	-
	BSUD.9759.2.p1	431	MobiDBLite	mobidb-lite	consensus disorder prediction	226	245	-	-	-
	BSUD.9759.2.p1	431	SUPERFAMILY	SSF69203	Nucleoplasmin-like core domain	9	98	4.9e-05	IPR036824	Nucleoplasmin core domain superfamily
	BSUD.9759.2.p1	431	MobiDBLite	mobidb-lite	consensus disorder prediction	152	199	-	-	-
	BSUD.9759.2.p1	431	Pfam	PF17800	Nucleoplasmin-like domain	11	100	1.8e-20	IPR041232	Nucleoplasmin-like domain
	BSUD.22061.1.p1	551	Gene3D	G3DSA:3.60.21.10	-	124	423	2.6e-65	IPR029052	Metallo-dependent phosphatase-like
	BSUD.22061.1.p1	551	SUPERFAMILY	SSF56300	Metallo-dependent phosphatases	141	416	6.17e-26	IPR029052	Metallo-dependent phosphatase-like
	BSUD.22061.1.p1	551	Gene3D	G3DSA:2.60.40.380	-	27	123	4.2e-16	-	-
	BSUD.22061.1.p1	551	SUPERFAMILY	SSF49363	Purple acid phosphatase, N-terminal domain	22	121	9.42e-18	IPR008963	Purple acid phosphatase-like, N-terminal
	BSUD.22061.1.p1	551	PANTHER	PTHR45867	PURPLE ACID PHOSPHATASE	12	419	5.7e-95	-	-
	BSUD.22061.1.p1	551	Pfam	PF16656	Purple acid Phosphatase, N-terminal domain	28	119	1e-11	IPR015914	Purple acid phosphatase, N-terminal
	BSUD.22061.1.p1	551	MobiDBLite	mobidb-lite	consensus disorder prediction	526	551	-	-	-
	BSUD.22061.1.p1	551	CDD	cd00839	MPP_PAPs	136	418	3.12061e-72	IPR041792	Purple acid phosphatase, metallophosphatase domain
	BSUD.22061.1.p1	551	Pfam	PF14008	Iron/zinc purple acid phosphatase-like protein C	349	412	2.1e-11	IPR025733	Iron/zinc purple acid phosphatase-like C-terminal domain
	BSUD.2900.1.p1	1200	ProSiteProfiles	PS50835	Ig-like domain profile.	631	725	7.77619	IPR007110	Immunoglobulin-like domain
	BSUD.2900.1.p1	1200	SUPERFAMILY	SSF56436	C-type lectin-like	3	111	6.82e-08	IPR016187	C-type lectin fold
	BSUD.2900.1.p1	1200	Gene3D	G3DSA:2.60.40.10	Immunoglobulins	233	322	1.3e-11	IPR013783	Immunoglobulin-like fold
	BSUD.2900.1.p1	1200	Gene3D	G3DSA:2.60.40.10	Immunoglobulins	1048	1151	1.7e-07	IPR013783	Immunoglobulin-like fold
	BSUD.2900.1.p1	1200	Pfam	PF13927	Immunoglobulin domain	138	217	7.3e-11	-	-
	BSUD.2900.1.p1	1200	Pfam	PF13927	Immunoglobulin domain	444	520	9.6e-09	-	-
	BSUD.2900.1.p1	1200	SMART	SM00060	FN3_2	839	928	4.1	IPR003961	Fibronectin type III
	BSUD.2900.1.p1	1200	SMART	SM00060	FN3_2	730	824	8e-10	IPR003961	Fibronectin type III
	BSUD.2900.1.p1	1200	SMART	SM00060	FN3_2	943	1032	0.034	IPR003961	Fibronectin type III
	BSUD.2900.1.p1	1200	SMART	SM00060	FN3_2	1048	1137	7.6	IPR003961	Fibronectin type III
	BSUD.2900.1.p1	1200	ProSiteProfiles	PS50835	Ig-like domain profile.	138	230	11.7873	IPR007110	Immunoglobulin-like domain
	BSUD.2900.1.p1	1200	Gene3D	G3DSA:2.60.40.10	Immunoglobulins	626	724	2.1e-10	IPR013783	Immunoglobulin-like fold
	BSUD.2900.1.p1	1200	CDD	cd00063	FN3	1051	1146	0.00838366	IPR003961	Fibronectin type III
	BSUD.2900.1.p1	1200	PANTHER	PTHR13817:SF88	CONTACTIN 6	131	1140	3.9e-154	-	-
	BSUD.2900.1.p1	1200	CDD	cd00037	CLECT	3	107	3.91164e-07	-	-
	BSUD.2900.1.p1	1200	SUPERFAMILY	SSF48726	Immunoglobulin	444	537	1.56e-16	IPR036179	Immunoglobulin-like domain superfamily
	BSUD.2900.1.p1	1200	SUPERFAMILY	SSF48726	Immunoglobulin	369	428	7.99e-09	IPR036179	Immunoglobulin-like domain superfamily
	BSUD.2900.1.p1	1200	ProSiteProfiles	PS50835	Ig-like domain profile.	241	312	8.79257	IPR007110	Immunoglobulin-like domain
	BSUD.2900.1.p1	1200	SMART	SM00408	igc2_5	643	716	0.31	IPR003598	Immunoglobulin subtype 2
	BSUD.2900.1.p1	1200	SMART	SM00408	igc2_5	365	430	0.0054	IPR003598	Immunoglobulin subtype 2
	BSUD.2900.1.p1	1200	SMART	SM00408	igc2_5	457	523	0.00012	IPR003598	Immunoglobulin subtype 2
	BSUD.2900.1.p1	1200	SMART	SM00408	igc2_5	149	220	1.5e-06	IPR003598	Immunoglobulin subtype 2
	BSUD.2900.1.p1	1200	SMART	SM00408	igc2_5	552	617	1e-10	IPR003598	Immunoglobulin subtype 2
	BSUD.2900.1.p1	1200	SUPERFAMILY	SSF48726	Immunoglobulin	137	227	9.57e-15	IPR036179	Immunoglobulin-like domain superfamily
	BSUD.2900.1.p1	1200	Gene3D	G3DSA:2.60.40.10	Immunoglobulins	441	535	3.1e-16	IPR013783	Immunoglobulin-like fold
	BSUD.2900.1.p1	1200	CDD	cd00063	FN3	730	830	8.25715e-14	IPR003961	Fibronectin type III
	BSUD.2900.1.p1	1200	CDD	cd00063	FN3	947	1036	7.79711e-06	IPR003961	Fibronectin type III
	BSUD.2900.1.p1	1200	Pfam	PF00041	Fibronectin type III domain	733	827	2.6e-10	IPR003961	Fibronectin type III
	BSUD.2900.1.p1	1200	ProSiteProfiles	PS50853	Fibronectin type-III domain profile.	732	838	20.2683	IPR003961	Fibronectin type III
	BSUD.2900.1.p1	1200	Gene3D	G3DSA:2.60.40.10	Immunoglobulins	135	231	7.4e-20	IPR013783	Immunoglobulin-like fold
	BSUD.2900.1.p1	1200	ProSiteProfiles	PS50835	Ig-like domain profile.	538	626	13.0396	IPR007110	Immunoglobulin-like domain
	BSUD.2900.1.p1	1200	ProSiteProfiles	PS50835	Ig-like domain profile.	328	438	10.2264	IPR007110	Immunoglobulin-like domain
	BSUD.2900.1.p1	1200	Gene3D	G3DSA:2.60.40.10	Immunoglobulins	365	440	8.1e-09	IPR013783	Immunoglobulin-like fold
	BSUD.2900.1.p1	1200	SUPERFAMILY	SSF48726	Immunoglobulin	632	733	5.14e-13	IPR036179	Immunoglobulin-like domain superfamily
	BSUD.2900.1.p1	1200	SUPERFAMILY	SSF48726	Immunoglobulin	536	629	3.79e-19	IPR036179	Immunoglobulin-like domain superfamily
	BSUD.2900.1.p1	1200	Gene3D	G3DSA:3.10.100.10	-	1	125	2.5e-09	IPR016186	C-type lectin-like/link domain superfamily
	BSUD.2900.1.p1	1200	Gene3D	G3DSA:2.60.40.10	Immunoglobulins	725	841	3.6e-22	IPR013783	Immunoglobulin-like fold
	BSUD.2900.1.p1	1200	ProSiteProfiles	PS50853	Fibronectin type-III domain profile.	843	941	11.9845	IPR003961	Fibronectin type III
	BSUD.2900.1.p1	1200	Pfam	PF00047	Immunoglobulin domain	370	431	1.3e-05	IPR013151	Immunoglobulin
	BSUD.2900.1.p1	1200	Gene3D	G3DSA:2.60.40.10	Immunoglobulins	939	1044	1.3e-14	IPR013783	Immunoglobulin-like fold
	BSUD.2900.1.p1	1200	SUPERFAMILY	SSF49265	Fibronectin type III	729	943	8.6e-28	IPR036116	Fibronectin type III superfamily
	BSUD.2900.1.p1	1200	SUPERFAMILY	SSF48726	Immunoglobulin	244	313	2.29e-07	IPR036179	Immunoglobulin-like domain superfamily
	BSUD.2900.1.p1	1200	Gene3D	G3DSA:2.60.40.10	Immunoglobulins	842	938	1.3e-14	IPR013783	Immunoglobulin-like fold
	BSUD.2900.1.p1	1200	CDD	cd00096	Ig	557	620	2.05209e-16	-	-
	BSUD.2900.1.p1	1200	ProSiteProfiles	PS50853	Fibronectin type-III domain profile.	1050	1150	11.3376	IPR003961	Fibronectin type III
	BSUD.2900.1.p1	1200	ProSiteProfiles	PS50835	Ig-like domain profile.	445	527	10.3171	IPR007110	Immunoglobulin-like domain
	BSUD.2900.1.p1	1200	PANTHER	PTHR13817	TITIN	131	1140	3.9e-154	-	-
	BSUD.2900.1.p1	1200	CDD	cd00063	FN3	857	932	5.43347e-06	IPR003961	Fibronectin type III
	BSUD.2900.1.p1	1200	ProSiteProfiles	PS50853	Fibronectin type-III domain profile.	946	1045	13.2468	IPR003961	Fibronectin type III
	BSUD.2900.1.p1	1200	Gene3D	G3DSA:2.60.40.10	Immunoglobulins	536	625	1.4e-19	IPR013783	Immunoglobulin-like fold
	BSUD.2900.1.p1	1200	SUPERFAMILY	SSF49265	Fibronectin type III	946	1147	1.96e-19	IPR036116	Fibronectin type III superfamily
	BSUD.2900.1.p1	1200	Pfam	PF07679	Immunoglobulin I-set domain	547	626	8.8e-14	IPR013098	Immunoglobulin I-set
	BSUD.2900.1.p1	1200	SMART	SM00409	IG_3c	451	534	0.00082	IPR003599	Immunoglobulin subtype
	BSUD.2900.1.p1	1200	SMART	SM00409	IG_3c	244	334	3.9	IPR003599	Immunoglobulin subtype
	BSUD.2900.1.p1	1200	SMART	SM00409	IG_3c	637	727	0.00013	IPR003599	Immunoglobulin subtype
	BSUD.2900.1.p1	1200	SMART	SM00409	IG_3c	361	442	0.022	IPR003599	Immunoglobulin subtype
	BSUD.2900.1.p1	1200	SMART	SM00409	IG_3c	143	232	2.5	IPR003599	Immunoglobulin subtype
	BSUD.2900.1.p1	1200	SMART	SM00409	IG_3c	546	628	2.7e-08	IPR003599	Immunoglobulin subtype
	BSUD.6488.1.p1	70	Pfam	PF16206	C-terminal region of Mon2 protein	4	70	8e-17	IPR032817	Mon2, C-terminal
	BSUD.15366.1.p1	364	PANTHER	PTHR43404	LIPOPOLYSACCHARIDE CHOLINEPHOSPHOTRANSFERASE LICD	70	328	1.4e-25	-	-
	BSUD.15366.1.p1	364	Pfam	PF04991	LicD family	163	219	3e-12	IPR007074	LicD family
	BSUD.463.2.p1	314	Gene3D	G3DSA:3.30.390.10	-	1	44	7.1e-14	IPR029017	Enolase-like, N-terminal
	BSUD.463.2.p1	314	ProSitePatterns	PS00908	Mandelate racemase / muconate lactonizing enzyme family signature 1.	21	46	-	IPR018110	Mandelate racemase/muconate lactonizing enzyme, conserved site
	BSUD.463.2.p1	314	SFLD	SFLDG00179	mandelate racemase	1	284	0	-	-
	BSUD.463.2.p1	314	MobiDBLite	mobidb-lite	consensus disorder prediction	277	314	-	-	-
	BSUD.463.2.p1	314	Pfam	PF02746	Mandelate racemase / muconate lactonizing enzyme, N-terminal domain	19	46	1.4e-05	IPR013341	Mandelate racemase/muconate lactonizing enzyme, N-terminal domain
	BSUD.463.2.p1	314	SUPERFAMILY	SSF54826	Enolase N-terminal domain-like	1	50	5.72e-15	IPR029017	Enolase-like, N-terminal
	BSUD.463.2.p1	314	PANTHER	PTHR13794	ENOLASE SUPERFAMILY, MANDELATE RACEMASE	1	286	1.3e-94	-	-
	BSUD.463.2.p1	314	SUPERFAMILY	SSF51604	Enolase C-terminal domain-like	34	285	3.28e-63	IPR036849	Enolase-like, C-terminal domain superfamily
	BSUD.463.2.p1	314	Pfam	PF13378	Enolase C-terminal domain-like	85	281	8.2e-49	IPR029065	Enolase C-terminal domain-like
	BSUD.463.2.p1	314	SMART	SM00922	MR_MLE_2	62	158	0.0063	IPR013342	Mandelate racemase/muconate lactonizing enzyme, C-terminal
	BSUD.463.2.p1	314	SFLD	SFLDS00001	Enolase	1	284	0	-	-
	BSUD.463.2.p1	314	Gene3D	G3DSA:3.20.20.120	-	45	279	5.6e-73	IPR036849	Enolase-like, C-terminal domain superfamily
	BSUD.12145.1.p1	1544	MobiDBLite	mobidb-lite	consensus disorder prediction	929	949	-	-	-
	BSUD.12145.1.p1	1544	MobiDBLite	mobidb-lite	consensus disorder prediction	1300	1323	-	-	-
	BSUD.12145.1.p1	1544	Gene3D	G3DSA:3.30.40.10	Zinc/RING finger domain, C3HC4 (zinc finger)	306	393	1.1e-16	IPR013083	Zinc finger, RING/FYVE/PHD-type
	BSUD.12145.1.p1	1544	MobiDBLite	mobidb-lite	consensus disorder prediction	1125	1147	-	-	-
	BSUD.12145.1.p1	1544	Gene3D	G3DSA:1.25.40.20	-	16	194	1.7e-25	IPR036770	Ankyrin repeat-containing domain superfamily
	BSUD.12145.1.p1	1544	MobiDBLite	mobidb-lite	consensus disorder prediction	766	787	-	-	-
	BSUD.12145.1.p1	1544	SMART	SM00248	ANK_2a	79	119	1900	IPR002110	Ankyrin repeat
	BSUD.12145.1.p1	1544	SMART	SM00248	ANK_2a	133	162	0.0012	IPR002110	Ankyrin repeat
	BSUD.12145.1.p1	1544	SMART	SM00248	ANK_2a	166	195	3600	IPR002110	Ankyrin repeat
	BSUD.12145.1.p1	1544	SMART	SM00248	ANK_2a	45	75	1.5	IPR002110	Ankyrin repeat
	BSUD.12145.1.p1	1544	Pfam	PF19422	Ariadne domain	566	687	1.7e-11	IPR045840	Ariadne domain
	BSUD.12145.1.p1	1544	PANTHER	PTHR11685:SF13	ANKYRIN REPEAT AND IBR DOMAIN-CONTAINING PROTEIN 1	165	717	5e-198	-	-
	BSUD.12145.1.p1	1544	Gene3D	G3DSA:1.20.120.1750	-	452	712	2.5e-72	-	-
	BSUD.12145.1.p1	1544	SUPERFAMILY	SSF57850	RING/U-box	481	547	2.83e-17	-	-
	BSUD.12145.1.p1	1544	SUPERFAMILY	SSF57850	RING/U-box	308	388	2.43e-19	-	-
	BSUD.12145.1.p1	1544	MobiDBLite	mobidb-lite	consensus disorder prediction	1511	1544	-	-	-
	BSUD.12145.1.p1	1544	ProSiteProfiles	PS50088	Ankyrin repeat profile.	133	165	10.3924	IPR002110	Ankyrin repeat
	BSUD.12145.1.p1	1544	SUPERFAMILY	SSF48403	Ankyrin repeat	38	188	2.65e-22	IPR036770	Ankyrin repeat-containing domain superfamily
	BSUD.12145.1.p1	1544	Pfam	PF12796	Ankyrin repeats (3 copies)	50	158	1.6e-07	IPR002110	Ankyrin repeat
	BSUD.12145.1.p1	1544	Pfam	PF01485	IBR domain, a half RING-finger domain	380	456	4.3e-13	IPR002867	IBR domain
	BSUD.12145.1.p1	1544	Pfam	PF01485	IBR domain, a half RING-finger domain	493	533	1.7e-09	IPR002867	IBR domain
	BSUD.12145.1.p1	1544	PANTHER	PTHR11685	RBR FAMILY RING FINGER AND IBR DOMAIN-CONTAINING	165	717	5e-198	IPR031127	E3 ubiquitin ligase RBR family
	BSUD.12145.1.p1	1544	Coils	Coil	Coil	549	569	-	-	-
	BSUD.12145.1.p1	1544	SMART	SM00647	ibrneu5	472	543	0.0018	IPR002867	IBR domain
	BSUD.12145.1.p1	1544	SMART	SM00647	ibrneu5	379	456	1.9e-11	IPR002867	IBR domain
	BSUD.12145.1.p1	1544	MobiDBLite	mobidb-lite	consensus disorder prediction	1530	1544	-	-	-
	BSUD.12145.1.p1	1544	ProSiteProfiles	PS51873	TRIAD supradomain profile.	306	547	40.7262	IPR044066	TRIAD supradomain
	BSUD.12145.1.p1	1544	MobiDBLite	mobidb-lite	consensus disorder prediction	929	956	-	-	-
	BSUD.12145.1.p1	1544	SUPERFAMILY	SSF57850	RING/U-box	380	463	1.02e-05	-	-
	BSUD.12145.1.p1	1544	ProSiteProfiles	PS50297	Ankyrin repeat region circular profile.	133	158	9.17113	-	-
	BSUD.12145.1.p1	1544	ProSiteProfiles	PS50089	Zinc finger RING-type profile.	310	356	9.878	IPR001841	Zinc finger, RING-type
	BSUD.12145.1.p1	1544	MobiDBLite	mobidb-lite	consensus disorder prediction	873	904	-	-	-
	BSUD.1307.1.p1	353	Gene3D	G3DSA:2.30.29.30	-	76	187	2.6e-25	IPR011993	PH-like domain superfamily
	BSUD.1307.1.p1	353	Coils	Coil	Coil	312	339	-	-	-
	BSUD.1307.1.p1	353	MobiDBLite	mobidb-lite	consensus disorder prediction	209	245	-	-	-
	BSUD.1307.1.p1	353	SUPERFAMILY	SSF50729	PH domain-like	49	171	9.38e-32	-	-
	BSUD.1307.1.p1	353	MobiDBLite	mobidb-lite	consensus disorder prediction	226	243	-	-	-
	BSUD.1307.1.p1	353	ProSiteProfiles	PS50003	PH domain profile.	74	173	14.8451	IPR001849	Pleckstrin homology domain
	BSUD.1307.1.p1	353	Pfam	PF00169	PH domain	76	168	2.1e-17	IPR001849	Pleckstrin homology domain
	BSUD.1307.1.p1	353	PANTHER	PTHR12844	CONNECTOR ENCHANCER OF KINASE SUPPRESSOR OF RAS	54	341	3.8e-47	-	-
	BSUD.1307.1.p1	353	SMART	SM00233	PH_update	75	175	4.8e-18	IPR001849	Pleckstrin homology domain
	BSUD.2910.1.p1	238	Gene3D	G3DSA:3.90.215.10	Gamma Fibrinogen, chain A, domain 1	32	238	8.6e-71	IPR014716	Fibrinogen, alpha/beta/gamma chain, C-terminal globular, subdomain 1
	BSUD.2910.1.p1	238	SMART	SM00186	FBG_2	35	238	3.4e-89	IPR002181	Fibrinogen, alpha/beta/gamma chain, C-terminal globular domain
	BSUD.2910.1.p1	238	PANTHER	PTHR19143	FIBRINOGEN/TENASCIN/ANGIOPOEITIN	35	237	1.6e-60	-	-
	BSUD.2910.1.p1	238	SUPERFAMILY	SSF56496	Fibrinogen C-terminal domain-like	33	237	6.54e-71	IPR036056	Fibrinogen-like, C-terminal
	BSUD.2910.1.p1	238	ProSitePatterns	PS00514	Fibrinogen C-terminal domain signature.	193	205	-	IPR020837	Fibrinogen, conserved site
	BSUD.2910.1.p1	238	Pfam	PF00147	Fibrinogen beta and gamma chains, C-terminal globular domain	56	236	8.7e-57	IPR002181	Fibrinogen, alpha/beta/gamma chain, C-terminal globular domain
	BSUD.2910.1.p1	238	CDD	cd00087	FReD	37	238	5.4007e-91	IPR002181	Fibrinogen, alpha/beta/gamma chain, C-terminal globular domain
	BSUD.2910.1.p1	238	ProSiteProfiles	PS51406	Fibrinogen C-terminal domain profile.	31	238	49.4822	IPR002181	Fibrinogen, alpha/beta/gamma chain, C-terminal globular domain
	BSUD.12901.1.p1	457	Gene3D	G3DSA:2.60.40.10	Immunoglobulins	359	442	9.2e-09	IPR013783	Immunoglobulin-like fold
	BSUD.12901.1.p1	457	Gene3D	G3DSA:3.10.100.10	-	18	157	2.1e-20	IPR016186	C-type lectin-like/link domain superfamily
	BSUD.12901.1.p1	457	SMART	SM00034	CLECT_2	29	153	3.1e-17	IPR001304	C-type lectin-like
	BSUD.12901.1.p1	457	SMART	SM00060	FN3_2	359	439	0.0016	IPR003961	Fibronectin type III
	BSUD.12901.1.p1	457	SUPERFAMILY	SSF49265	Fibronectin type III	354	432	1.35e-08	IPR036116	Fibronectin type III superfamily
	BSUD.12901.1.p1	457	Pfam	PF00059	Lectin C-type domain	51	153	4.6e-11	IPR001304	C-type lectin-like
	BSUD.12901.1.p1	457	SUPERFAMILY	SSF56436	C-type lectin-like	11	154	3.5e-21	IPR016187	C-type lectin fold
	BSUD.12901.1.p1	457	CDD	cd00063	FN3	362	436	3.60644e-06	IPR003961	Fibronectin type III
	BSUD.12901.1.p1	457	CDD	cd00037	CLECT	41	153	3.25032e-15	-	-
	BSUD.12901.1.p1	457	ProSiteProfiles	PS50041	C-type lectin domain profile.	38	140	12.8644	IPR001304	C-type lectin-like
	BSUD.17702.2.p1	1703	Pfam	PF02847	MA3 domain	1347	1454	1.6e-16	IPR003891	Initiation factor eIF-4 gamma, MA3
	BSUD.17702.2.p1	1703	MobiDBLite	mobidb-lite	consensus disorder prediction	356	530	-	-	-
	BSUD.17702.2.p1	1703	CDD	cd11559	W2_eIF4G1_like	1545	1674	8.65467e-37	-	-
	BSUD.17702.2.p1	1703	SUPERFAMILY	SSF48371	ARM repeat	1339	1526	1.27e-37	IPR016024	Armadillo-type fold
	BSUD.17702.2.p1	1703	SMART	SM00543	if4_15	847	1076	3.7e-36	IPR003890	MIF4G-like, type 3
	BSUD.17702.2.p1	1703	Gene3D	G3DSA:1.25.40.180	-	849	1089	1.7e-67	-	-
	BSUD.17702.2.p1	1703	MobiDBLite	mobidb-lite	consensus disorder prediction	224	247	-	-	-
	BSUD.17702.2.p1	1703	MobiDBLite	mobidb-lite	consensus disorder prediction	1	45	-	-	-
	BSUD.17702.2.p1	1703	SMART	SM00544	ma3_7	1345	1457	1.3e-16	IPR003891	Initiation factor eIF-4 gamma, MA3
	BSUD.17702.2.p1	1703	MobiDBLite	mobidb-lite	consensus disorder prediction	444	474	-	-	-
	BSUD.17702.2.p1	1703	Gene3D	G3DSA:1.25.40.180	-	1338	1537	1.3e-51	-	-
	BSUD.17702.2.p1	1703	Pfam	PF02020	eIF4-gamma/eIF5/eIF2-epsilon	1626	1701	3.9e-11	IPR003307	W2 domain
	BSUD.17702.2.p1	1703	MobiDBLite	mobidb-lite	consensus disorder prediction	507	530	-	-	-
	BSUD.17702.2.p1	1703	MobiDBLite	mobidb-lite	consensus disorder prediction	703	719	-	-	-
	BSUD.17702.2.p1	1703	ProSiteProfiles	PS51363	W2 domain profile.	1532	1703	18.6377	IPR003307	W2 domain
	BSUD.17702.2.p1	1703	MobiDBLite	mobidb-lite	consensus disorder prediction	1103	1140	-	-	-
	BSUD.17702.2.p1	1703	Gene3D	G3DSA:1.25.40.180	-	1544	1696	7.8e-40	-	-
	BSUD.17702.2.p1	1703	MobiDBLite	mobidb-lite	consensus disorder prediction	294	334	-	-	-
	BSUD.17702.2.p1	1703	MobiDBLite	mobidb-lite	consensus disorder prediction	356	434	-	-	-
	BSUD.17702.2.p1	1703	MobiDBLite	mobidb-lite	consensus disorder prediction	1166	1341	-	-	-
	BSUD.17702.2.p1	1703	SMART	SM00515	542_3	1613	1700	5e-14	IPR003307	W2 domain
	BSUD.17702.2.p1	1703	PANTHER	PTHR23253:SF23	EUKARYOTIC TRANSLATION INITIATION FACTOR 4 GAMMA 3	84	1699	2.3e-164	IPR037585	Eukaryotic translation initiation factor 4 gamma 3
	BSUD.17702.2.p1	1703	MobiDBLite	mobidb-lite	consensus disorder prediction	781	802	-	-	-
	BSUD.17702.2.p1	1703	SUPERFAMILY	SSF48371	ARM repeat	844	1079	2.59e-52	IPR016024	Armadillo-type fold
	BSUD.17702.2.p1	1703	MobiDBLite	mobidb-lite	consensus disorder prediction	1306	1320	-	-	-
	BSUD.17702.2.p1	1703	Pfam	PF02854	MIF4G domain	853	1076	5e-43	IPR003890	MIF4G-like, type 3
	BSUD.17702.2.p1	1703	MobiDBLite	mobidb-lite	consensus disorder prediction	689	728	-	-	-
	BSUD.17702.2.p1	1703	SUPERFAMILY	SSF48371	ARM repeat	1542	1668	2.39e-23	IPR016024	Armadillo-type fold
	BSUD.17702.2.p1	1703	PANTHER	PTHR23253	EUKARYOTIC TRANSLATION INITIATION FACTOR 4 GAMMA	84	1699	2.3e-164	IPR045208	Initiation factor 4G
	BSUD.17702.2.p1	1703	MobiDBLite	mobidb-lite	consensus disorder prediction	224	244	-	-	-
	BSUD.17702.2.p1	1703	MobiDBLite	mobidb-lite	consensus disorder prediction	1284	1300	-	-	-
	BSUD.17702.2.p1	1703	MobiDBLite	mobidb-lite	consensus disorder prediction	294	308	-	-	-
	BSUD.17702.2.p1	1703	ProSiteProfiles	PS51366	MI domain profile.	1344	1466	19.7006	IPR003891	Initiation factor eIF-4 gamma, MA3
	BSUD.13197.3.p1	1293	Coils	Coil	Coil	59	160	-	-	-
	BSUD.13197.3.p1	1293	MobiDBLite	mobidb-lite	consensus disorder prediction	429	453	-	-	-
	BSUD.13197.3.p1	1293	Gene3D	G3DSA:1.20.58.1770	-	11	95	7.6e-06	-	-
	BSUD.13197.3.p1	1293	MobiDBLite	mobidb-lite	consensus disorder prediction	544	593	-	-	-
	BSUD.13197.3.p1	1293	Pfam	PF19056	WD40 repeated domain	905	1133	4.8e-47	-	-
	BSUD.13197.3.p1	1293	MobiDBLite	mobidb-lite	consensus disorder prediction	809	826	-	-	-
	BSUD.13197.3.p1	1293	Pfam	PF16471	JNK-interacting protein leucine zipper II	357	427	9.4e-32	IPR032486	JNK-interacting protein, leucine zipper II
	BSUD.13197.3.p1	1293	Coils	Coil	Coil	688	708	-	-	-
	BSUD.13197.3.p1	1293	Pfam	PF09744	JNK_SAPK-associated protein-1	22	176	8e-49	IPR019143	JNK/Rab-associated protein-1, N-terminal
	BSUD.13197.3.p1	1293	MobiDBLite	mobidb-lite	consensus disorder prediction	330	349	-	-	-
	BSUD.13197.3.p1	1293	ProSiteProfiles	PS51777	RH2 domain profile.	455	520	22.5717	IPR034744	RH2 domain
	BSUD.13197.3.p1	1293	MobiDBLite	mobidb-lite	consensus disorder prediction	327	355	-	-	-
	BSUD.13197.3.p1	1293	MobiDBLite	mobidb-lite	consensus disorder prediction	834	855	-	-	-
	BSUD.13197.3.p1	1293	MobiDBLite	mobidb-lite	consensus disorder prediction	1211	1234	-	-	-
	BSUD.13197.3.p1	1293	Coils	Coil	Coil	562	596	-	-	-
	BSUD.13197.3.p1	1293	Gene3D	G3DSA:1.20.5.1000	arf6 gtpase in complex with a specific effector, jip4	355	429	1.9e-25	-	-
	BSUD.13197.3.p1	1293	Coils	Coil	Coil	377	449	-	-	-
	BSUD.13197.3.p1	1293	Coils	Coil	Coil	463	483	-	-	-
	BSUD.13197.3.p1	1293	ProSiteProfiles	PS51776	RH1 domain profile.	5	93	22.9743	IPR034743	RH1 domain
	BSUD.13197.3.p1	1293	PANTHER	PTHR13886	JNK/SAPK-ASSOCIATED PROTEIN	10	1288	0	IPR039911	JNK-interacting protein 3/4
	BSUD.13197.3.p1	1293	MobiDBLite	mobidb-lite	consensus disorder prediction	867	907	-	-	-
	BSUD.13197.3.p1	1293	SUPERFAMILY	SSF50978	WD40 repeat-like	922	1132	3.3e-11	IPR036322	WD40-repeat-containing domain superfamily
	BSUD.13197.3.p1	1293	MobiDBLite	mobidb-lite	consensus disorder prediction	809	828	-	-	-
	BSUD.13197.3.p1	1293	MobiDBLite	mobidb-lite	consensus disorder prediction	1249	1276	-	-	-
	BSUD.13197.3.p1	1293	Gene3D	G3DSA:2.130.10.10	-	908	1161	1.1e-07	IPR015943	WD40/YVTN repeat-like-containing domain superfamily
	BSUD.13197.3.p1	1293	Coils	Coil	Coil	325	352	-	-	-
	BSUD.13197.3.p1	1293	MobiDBLite	mobidb-lite	consensus disorder prediction	534	593	-	-	-
	BSUD.25533.2.p1	332	Coils	Coil	Coil	323	332	-	-	-
	BSUD.25533.2.p1	332	Gene3D	G3DSA:3.40.20.10	Severin	16	153	4.7e-25	IPR029006	ADF-H/Gelsolin-like domain superfamily
	BSUD.25533.2.p1	332	ProSiteProfiles	PS51263	ADF-H domain profile.	192	327	23.5088	IPR002108	Actin-depolymerising factor homology domain
	BSUD.25533.2.p1	332	PANTHER	PTHR10829:SF49	COACTOSIN	199	328	1.9e-74	IPR039645	Coactosin
	BSUD.25533.2.p1	332	SUPERFAMILY	SSF55753	Actin depolymerizing proteins	19	152	5.35e-22	-	-
	BSUD.25533.2.p1	332	Pfam	PF00241	Cofilin/tropomyosin-type actin-binding protein	202	325	6.7e-18	IPR002108	Actin-depolymerising factor homology domain
	BSUD.25533.2.p1	332	Pfam	PF00241	Cofilin/tropomyosin-type actin-binding protein	25	143	5.1e-14	IPR002108	Actin-depolymerising factor homology domain
	BSUD.25533.2.p1	332	SUPERFAMILY	SSF55753	Actin depolymerizing proteins	199	328	4.16e-28	-	-
	BSUD.25533.2.p1	332	PANTHER	PTHR10829	CORTACTIN AND DREBRIN	199	328	1.9e-74	-	-
	BSUD.25533.2.p1	332	PANTHER	PTHR10829	CORTACTIN AND DREBRIN	11	181	1.9e-74	-	-
	BSUD.25533.2.p1	332	PANTHER	PTHR10829:SF49	COACTOSIN	11	181	1.9e-74	IPR039645	Coactosin
	BSUD.25533.2.p1	332	CDD	cd11282	ADF_coactosin_like	22	136	7.67518e-27	-	-
	BSUD.25533.2.p1	332	CDD	cd11282	ADF_coactosin_like	200	317	6.41374e-28	-	-
	BSUD.25533.2.p1	332	SMART	SM00102	adf_2	199	327	0.00013	IPR002108	Actin-depolymerising factor homology domain
	BSUD.25533.2.p1	332	SMART	SM00102	adf_2	21	146	0.061	IPR002108	Actin-depolymerising factor homology domain
	BSUD.25533.2.p1	332	Gene3D	G3DSA:3.40.20.10	Severin	198	332	2.3e-29	IPR029006	ADF-H/Gelsolin-like domain superfamily
	BSUD.25533.2.p1	332	ProSiteProfiles	PS51263	ADF-H domain profile.	14	146	18.9223	IPR002108	Actin-depolymerising factor homology domain
	BSUD.17505.1.p1	425	PANTHER	PTHR23032	UNCHARACTERIZED	6	379	1.1e-117	IPR038898	BRO1 domain-containing protein BROX
	BSUD.17505.1.p1	425	Gene3D	G3DSA:1.25.40.280	alix/aip1 like domains	5	380	2.6e-101	IPR038499	BRO1 domain superfamily
	BSUD.17505.1.p1	425	Pfam	PF03097	BRO1-like domain	66	359	1.6e-37	IPR004328	BRO1 domain
	BSUD.17505.1.p1	425	MobiDBLite	mobidb-lite	consensus disorder prediction	391	415	-	-	-
	BSUD.17505.1.p1	425	SMART	SM01041	BRO1_2	9	400	1.8e-62	IPR004328	BRO1 domain
	BSUD.17505.1.p1	425	PANTHER	PTHR23032:SF1	BRO1 DOMAIN-CONTAINING PROTEIN BROX	6	379	1.1e-117	-	-
	BSUD.17505.1.p1	425	MobiDBLite	mobidb-lite	consensus disorder prediction	380	425	-	-	-
	BSUD.17505.1.p1	425	ProSiteProfiles	PS51180	BRO1 domain profile.	1	425	18.9924	IPR004328	BRO1 domain
	BSUD.15417.4.p1	101	Gene3D	G3DSA:3.40.30.10	Glutaredoxin	1	98	4.3e-05	-	-
	BSUD.15417.4.p1	101	PANTHER	PTHR28630	-	1	91	2.7e-36	IPR032801	Peroxiredoxin-like 2A/B/C
	BSUD.15417.4.p1	101	PANTHER	PTHR28630:SF16	-	1	91	2.7e-36	-	-
	BSUD.20568.1.p2	184	SUPERFAMILY	SSF50494	Trypsin-like serine proteases	37	170	6.87e-05	IPR009003	Peptidase S1, PA clan
	BSUD.6091.6.p1	455	Pfam	PF01230	HIT domain	316	408	2.2e-22	IPR011146	HIT-like domain
	BSUD.6091.6.p1	455	SUPERFAMILY	SSF56317	Carbon-nitrogen hydrolase	15	281	6.28e-78	IPR036526	Carbon-nitrogen hydrolase superfamily
	BSUD.6091.6.p1	455	PANTHER	PTHR23088	NITRILASE-RELATED	11	287	5.1e-125	-	-
	BSUD.6091.6.p1	455	ProSiteProfiles	PS51084	HIT domain profile.	306	413	20.5204	IPR011146	HIT-like domain
	BSUD.6091.6.p1	455	PANTHER	PTHR23088:SF27	DEAMINATED GLUTATHIONE AMIDASE	11	287	5.1e-125	-	-
	BSUD.6091.6.p1	455	ProSitePatterns	PS00892	HIT domain signature.	387	405	-	IPR019808	Histidine triad, conserved site
	BSUD.6091.6.p1	455	SUPERFAMILY	SSF54197	HIT-like	309	448	4.64e-32	IPR036265	HIT-like superfamily
	BSUD.6091.6.p1	455	Gene3D	G3DSA:3.60.110.10	-	3	289	1.3e-91	IPR036526	Carbon-nitrogen hydrolase superfamily
	BSUD.6091.6.p1	455	ProSitePatterns	PS01227	Uncharacterized protein family UPF0012 signature.	166	186	-	IPR001110	Uncharacterised protein family UPF0012, conserved site
	BSUD.6091.6.p1	455	ProSiteProfiles	PS50263	Carbon-nitrogen hydrolase domain profile.	14	265	60.6171	IPR003010	Carbon-nitrogen hydrolase
	BSUD.6091.6.p1	455	Pfam	PF00795	Carbon-nitrogen hydrolase	15	272	1.4e-66	IPR003010	Carbon-nitrogen hydrolase
	BSUD.6091.6.p1	455	Gene3D	G3DSA:3.30.428.10	-	305	451	1.5e-48	IPR036265	HIT-like superfamily
	BSUD.6091.6.p1	455	CDD	cd07572	nit	15	282	2.80786e-145	IPR045254	Nit1/2, carbon-nitrogen hydrolase domain
	BSUD.8651.1.p1	649	Gene3D	G3DSA:1.20.1070.10	-	64	296	3.5e-13	-	-
	BSUD.8651.1.p1	649	SUPERFAMILY	SSF81321	Family A G protein-coupled receptor-like	70	633	9.15e-17	-	-
	BSUD.8651.1.p1	649	ProSiteProfiles	PS50262	G-protein coupled receptors family 1 profile.	88	268	10.5619	IPR017452	GPCR, rhodopsin-like, 7TM
	BSUD.8651.1.p1	649	PANTHER	PTHR24240	OPSIN	71	621	1.3e-12	-	-
	BSUD.13664.1.p1	1020	SUPERFAMILY	SSF52518	Thiamin diphosphate-binding fold (THDP-binding)	203	590	3.4e-84	IPR029061	Thiamin diphosphate-binding fold
	BSUD.13664.1.p1	1020	PANTHER	PTHR23152:SF7	2-OXOGLUTARATE DEHYDROGENASE, MITOCHONDRIAL	42	1013	0	-	-
	BSUD.13664.1.p1	1020	CDD	cd02016	TPP_E1_OGDC_like	263	526	1.72294e-178	-	-
	BSUD.13664.1.p1	1020	Pfam	PF02779	Transketolase, pyrimidine binding domain	645	858	3.7e-65	IPR005475	Transketolase-like, pyrimidine-binding domain
	BSUD.13664.1.p1	1020	Pfam	PF16078	2-oxoglutarate dehydrogenase N-terminus	54	92	6e-19	IPR032106	2-oxoglutarate dehydrogenase E1 component, N-terminal domain
	BSUD.13664.1.p1	1020	PANTHER	PTHR23152	2-OXOGLUTARATE DEHYDROGENASE	42	1013	0	IPR011603	2-oxoglutarate dehydrogenase E1 component
	BSUD.13664.1.p1	1020	Pfam	PF00676	Dehydrogenase E1 component	256	575	5.5e-82	IPR001017	Dehydrogenase, E1 component
	BSUD.13664.1.p1	1020	Gene3D	G3DSA:3.40.50.970	-	216	580	1.3e-157	-	-
	BSUD.13664.1.p1	1020	Pfam	PF16870	2-oxoglutarate dehydrogenase C-terminal	863	1011	4.8e-53	IPR031717	Multifunctional 2-oxoglutarate metabolism enzyme, C-terminal
	BSUD.13664.1.p1	1020	SUPERFAMILY	SSF52518	Thiamin diphosphate-binding fold (THDP-binding)	633	866	9.42e-43	IPR029061	Thiamin diphosphate-binding fold
	BSUD.13664.1.p1	1020	Gene3D	G3DSA:1.10.287.1150	TPP helical domain	131	214	1.9e-24	-	-
	BSUD.13664.1.p1	1020	TIGRFAM	TIGR00239	2oxo_dh_E1: oxoglutarate dehydrogenase (succinyl-transferring), E1 component	55	1008	0	IPR011603	2-oxoglutarate dehydrogenase E1 component
	BSUD.13664.1.p1	1020	PIRSF	PIRSF000157	Oxoglu_dh_E1	42	1013	0	IPR011603	2-oxoglutarate dehydrogenase E1 component
	BSUD.13664.1.p1	1020	SMART	SM00861	Transket_pyr_3	646	859	2.4e-50	IPR005475	Transketolase-like, pyrimidine-binding domain
	BSUD.13664.1.p1	1020	Gene3D	G3DSA:3.40.50.11610	-	871	1014	1.6e-42	IPR042179	Multifunctional 2-oxoglutarate metabolism enzyme, C-terminal domain superfamily
	BSUD.13664.1.p1	1020	Gene3D	G3DSA:3.40.50.12470	-	603	870	1.5e-116	-	-
	BSUD.704.1.p1	102	PANTHER	PTHR20899	PIERCE HOMOLOG	19	101	6.9e-28	IPR026507	Piercer of microtubule wall 1/2
	BSUD.704.1.p1	102	Pfam	PF14892	Domain of unknown function (DUF4490)	19	100	2.4e-27	IPR026507	Piercer of microtubule wall 1/2
	BSUD.7687.1.p1	194	PANTHER	PTHR28360	DYNACTIN SUBUNIT 3	1	192	1.6e-38	IPR009991	Dynactin subunit 3
	BSUD.7687.1.p1	194	Coils	Coil	Coil	85	105	-	-	-
	BSUD.7687.1.p1	194	Pfam	PF07426	Dynactin subunit p22	7	178	1e-39	IPR009991	Dynactin subunit 3
	BSUD.10227.1.p1	1558	Pfam	PF08030	Ferric reductase NAD binding domain	1396	1545	1.5e-29	IPR013121	Ferric reductase, NAD binding domain
	BSUD.10227.1.p1	1558	Gene3D	G3DSA:2.40.30.10	Translation factors	1287	1384	1.1e-09	-	-
	BSUD.10227.1.p1	1558	SUPERFAMILY	SSF48113	Heme-dependent peroxidases	29	583	1.17e-128	IPR010255	Haem peroxidase superfamily
	BSUD.10227.1.p1	1558	Pfam	PF03098	Animal haem peroxidase	30	579	1.3e-141	IPR019791	Haem peroxidase, animal-type
	BSUD.10227.1.p1	1558	SFLD	SFLDS00052	Ferric Reductase Domain	1053	1549	0	-	-
	BSUD.10227.1.p1	1558	PANTHER	PTHR11972:SF126	DUAL OXIDASE	115	1557	0	-	-
	BSUD.10227.1.p1	1558	SFLD	SFLDG01169	NADPH oxidase subgroup (NOX)	23	1550	0	-	-
	BSUD.10227.1.p1	1558	ProSiteProfiles	PS51384	Ferredoxin reductase-type FAD binding domain profile.	1283	1388	13.4411	IPR017927	FAD-binding domain, ferredoxin reductase-type
	BSUD.10227.1.p1	1558	CDD	cd06186	NOX_Duox_like_FAD_NADP	1290	1468	3.65485e-49	-	-
	BSUD.10227.1.p1	1558	ProSiteProfiles	PS50222	EF-hand calcium-binding domain profile.	861	896	9.91066	IPR002048	EF-hand domain
	BSUD.10227.1.p1	1558	Pfam	PF08022	FAD-binding domain	1291	1385	8.9e-17	IPR013112	FAD-binding 8
	BSUD.10227.1.p1	1558	SFLD	SFLDG01168	Ferric reductase subgroup (FRE)	1058	1549	0	-	-
	BSUD.10227.1.p1	1558	ProSiteProfiles	PS50222	EF-hand calcium-binding domain profile.	897	932	10.5523	IPR002048	EF-hand domain
	BSUD.10227.1.p1	1558	Gene3D	G3DSA:1.10.640.10	Haem peroxidase domain superfamily, animal type	16	611	1e-146	IPR037120	Haem peroxidase domain superfamily, animal type
	BSUD.10227.1.p1	1558	Gene3D	G3DSA:1.10.238.10	-	779	978	7.1e-25	-	-
	BSUD.10227.1.p1	1558	SUPERFAMILY	SSF47473	EF-hand	845	974	5.83e-24	IPR011992	EF-hand domain pair
	BSUD.10227.1.p1	1558	SMART	SM00054	efh_1	865	893	1.1	IPR002048	EF-hand domain
	BSUD.10227.1.p1	1558	SMART	SM00054	efh_1	944	972	22	IPR002048	EF-hand domain
	BSUD.10227.1.p1	1558	SMART	SM00054	efh_1	901	929	0.32	IPR002048	EF-hand domain
	BSUD.10227.1.p1	1558	SUPERFAMILY	SSF63380	Riboflavin synthase domain-like	1289	1384	2e-14	IPR017938	Riboflavin synthase-like beta-barrel
	BSUD.10227.1.p1	1558	PANTHER	PTHR11972	NADPH OXIDASE	115	1557	0	-	-
	BSUD.10227.1.p1	1558	Gene3D	G3DSA:3.40.50.80	-	1385	1554	2.6e-51	IPR039261	Ferredoxin-NADP reductase (FNR), nucleotide-binding domain
	BSUD.10227.1.p1	1558	ProSiteProfiles	PS50292	Animal heme peroxidase superfamily profile.	18	616	89.782	IPR019791	Haem peroxidase, animal-type
	BSUD.10227.1.p1	1558	Pfam	PF01794	Ferric reductase like transmembrane component	1120	1248	3.9e-12	IPR013130	Ferric reductase transmembrane component-like domain
	BSUD.10227.1.p1	1558	SUPERFAMILY	SSF52343	Ferredoxin reductase-like, C-terminal NADP-linked domain	1396	1549	4.58e-15	IPR039261	Ferredoxin-NADP reductase (FNR), nucleotide-binding domain
	BSUD.10227.1.p1	1558	ProSiteProfiles	PS50222	EF-hand calcium-binding domain profile.	940	975	9.24118	IPR002048	EF-hand domain
	BSUD.19699.1.p1	239	Gene3D	G3DSA:3.80.10.10	Ribonuclease Inhibitor	41	233	1.5e-10	IPR032675	Leucine-rich repeat domain superfamily
	BSUD.19699.1.p1	239	Pfam	PF00646	F-box domain	44	71	0.00051	IPR001810	F-box domain
	BSUD.19699.1.p1	239	SUPERFAMILY	SSF81383	F-box domain	45	89	1.09e-07	IPR036047	F-box-like domain superfamily
	BSUD.13137.1.p1	326	SUPERFAMILY	SSF56112	Protein kinase-like (PK-like)	2	215	1.62e-70	IPR011009	Protein kinase-like domain superfamily
	BSUD.13137.1.p1	326	SMART	SM00220	serkin_6	1	212	4.5e-41	IPR000719	Protein kinase domain
	BSUD.13137.1.p1	326	PANTHER	PTHR24055	MITOGEN-ACTIVATED PROTEIN KINASE	1	299	1.1e-139	-	-
	BSUD.13137.1.p1	326	PANTHER	PTHR24055:SF153	MITOGEN-ACTIVATED PROTEIN KINASE	1	299	1.1e-139	-	-
	BSUD.13137.1.p1	326	ProSiteProfiles	PS50011	Protein kinase domain profile.	1	212	36.2445	IPR000719	Protein kinase domain
	BSUD.13137.1.p1	326	ProSitePatterns	PS00108	Serine/Threonine protein kinases active-site signature.	45	57	-	IPR008271	Serine/threonine-protein kinase, active site
	BSUD.13137.1.p1	326	Pfam	PF00069	Protein kinase domain	2	212	3.6e-50	IPR000719	Protein kinase domain
	BSUD.13137.1.p1	326	Gene3D	G3DSA:1.10.510.10	Transferase(Phosphotransferase) domain 1	7	214	1e-86	-	-
	BSUD.13137.3.p1	326	SUPERFAMILY	SSF56112	Protein kinase-like (PK-like)	2	215	1.62e-70	IPR011009	Protein kinase-like domain superfamily
	BSUD.13137.3.p1	326	SMART	SM00220	serkin_6	1	212	4.5e-41	IPR000719	Protein kinase domain
	BSUD.13137.3.p1	326	PANTHER	PTHR24055	MITOGEN-ACTIVATED PROTEIN KINASE	1	299	1.1e-139	-	-
	BSUD.13137.3.p1	326	PANTHER	PTHR24055:SF153	MITOGEN-ACTIVATED PROTEIN KINASE	1	299	1.1e-139	-	-
	BSUD.13137.3.p1	326	ProSiteProfiles	PS50011	Protein kinase domain profile.	1	212	36.2445	IPR000719	Protein kinase domain
	BSUD.13137.3.p1	326	ProSitePatterns	PS00108	Serine/Threonine protein kinases active-site signature.	45	57	-	IPR008271	Serine/threonine-protein kinase, active site
	BSUD.13137.3.p1	326	Pfam	PF00069	Protein kinase domain	2	212	3.6e-50	IPR000719	Protein kinase domain
	BSUD.13137.3.p1	326	Gene3D	G3DSA:1.10.510.10	Transferase(Phosphotransferase) domain 1	7	214	1e-86	-	-
	BSUD.17105.1.p2	69	ProSiteProfiles	PS51059	PARP catalytic domain profile.	1	69	18.2166	IPR012317	Poly(ADP-ribose) polymerase, catalytic domain
	BSUD.17105.1.p2	69	SUPERFAMILY	SSF56399	ADP-ribosylation	1	64	3.26e-10	-	-
	BSUD.17105.1.p2	69	PANTHER	PTHR45740	POLY [ADP-RIBOSE] POLYMERASE	1	63	1.6e-19	-	-
	BSUD.17105.1.p2	69	Gene3D	G3DSA:3.90.228.10	-	1	64	1.9e-22	-	-
	BSUD.16607.1.p1	511	ProSiteProfiles	PS50850	Major facilitator superfamily (MFS) profile.	33	476	42.2375	IPR020846	Major facilitator superfamily domain
	BSUD.16607.1.p1	511	ProSitePatterns	PS00216	Sugar transport proteins signature 1.	344	360	-	IPR005829	Sugar transporter, conserved site
	BSUD.16607.1.p1	511	PRINTS	PR00171	Sugar transporter signature	141	160	6.3e-25	IPR003663	Sugar/inositol transporter
	BSUD.16607.1.p1	511	PRINTS	PR00171	Sugar transporter signature	41	51	6.3e-25	IPR003663	Sugar/inositol transporter
	BSUD.16607.1.p1	511	PRINTS	PR00171	Sugar transporter signature	300	310	6.3e-25	IPR003663	Sugar/inositol transporter
	BSUD.16607.1.p1	511	PRINTS	PR00171	Sugar transporter signature	412	424	6.3e-25	IPR003663	Sugar/inositol transporter
	BSUD.16607.1.p1	511	PRINTS	PR00171	Sugar transporter signature	389	410	6.3e-25	IPR003663	Sugar/inositol transporter
	BSUD.16607.1.p1	511	Pfam	PF00083	Sugar (and other) transporter	36	486	5e-136	IPR005828	Major facilitator, sugar transporter-like
	BSUD.16607.1.p1	511	Gene3D	G3DSA:1.20.1250.20	MFS general substrate transporter like domains	22	490	9.8e-161	IPR036259	MFS transporter superfamily
	BSUD.16607.1.p1	511	PANTHER	PTHR23503	-	35	498	1.2e-187	IPR045263	Glucose transporter GLUT
	BSUD.16607.1.p1	511	TIGRFAM	TIGR00879	SP: MFS transporter, sugar porter (SP) family	14	483	1.8e-114	IPR003663	Sugar/inositol transporter
	BSUD.16607.1.p1	511	MobiDBLite	mobidb-lite	consensus disorder prediction	492	511	-	-	-
	BSUD.16607.1.p1	511	MobiDBLite	mobidb-lite	consensus disorder prediction	495	511	-	-	-
	BSUD.16607.1.p1	511	ProSitePatterns	PS00217	Sugar transport proteins signature 2.	146	171	-	IPR005829	Sugar transporter, conserved site
	BSUD.16607.1.p1	511	SUPERFAMILY	SSF103473	MFS general substrate transporter	31	482	1.27e-55	IPR036259	MFS transporter superfamily
	BSUD.18075.1.p1	126	Gene3D	G3DSA:3.50.20.20	Janus/Ocnus	11	126	2.9e-41	IPR038596	Janus superfamily
	BSUD.18075.1.p1	126	PANTHER	PTHR12258	JANUS-A/JANUS-B	8	126	9.6e-40	IPR007702	Janus
	BSUD.18075.1.p1	126	Pfam	PF05005	Janus/Ocnus family (Ocnus)	13	119	3.8e-40	IPR007702	Janus
	BSUD.18075.1.p1	126	SUPERFAMILY	SSF143724	PHP14-like	12	119	3.14e-38	-	-
	BSUD.17746.3.p1	170	PANTHER	PTHR46042	DIPHTHINE METHYLTRANSFERASE	3	160	6.2e-20	-	-
	BSUD.4990.1.p1	637	Gene3D	G3DSA:2.130.10.10	-	1	412	8e-140	IPR015943	WD40/YVTN repeat-like-containing domain superfamily
	BSUD.4990.1.p1	637	SMART	SM00423	psinew7	412	458	1.5e-06	IPR016201	PSI domain
	BSUD.4990.1.p1	637	PANTHER	PTHR11036:SF127	SEMAPHORIN-1A	2	586	4.8e-157	-	-
	BSUD.4990.1.p1	637	Gene3D	G3DSA:3.30.1680.10	-	413	462	1.3e-09	-	-
	BSUD.4990.1.p1	637	SUPERFAMILY	SSF101912	Sema domain	6	415	5.76e-120	IPR036352	Sema domain superfamily
	BSUD.4990.1.p1	637	SUPERFAMILY	SSF103575	Plexin repeat	412	444	1.41e-08	-	-
	BSUD.4990.1.p1	637	Pfam	PF01437	Plexin repeat	412	443	1.2e-06	IPR002165	Plexin repeat
	BSUD.4990.1.p1	637	SMART	SM00630	sema	1	389	2.2e-102	IPR001627	Sema domain
	BSUD.4990.1.p1	637	MobiDBLite	mobidb-lite	consensus disorder prediction	583	602	-	-	-
	BSUD.4990.1.p1	637	ProSiteProfiles	PS51004	Sema domain profile.	1	410	99.923	IPR001627	Sema domain
	BSUD.4990.1.p1	637	Pfam	PF01403	Sema domain	2	386	2.5e-108	IPR001627	Sema domain
	BSUD.4990.1.p1	637	PANTHER	PTHR11036	SEMAPHORIN	2	586	4.8e-157	IPR027231	Semaphorin
	BSUD.18601.1.p1	749	Coils	Coil	Coil	704	724	-	-	-
	BSUD.8097.1.p1	4154	MobiDBLite	mobidb-lite	consensus disorder prediction	3686	3722	-	-	-
	BSUD.8097.1.p1	4154	Coils	Coil	Coil	1793	1813	-	-	-
	BSUD.8097.1.p1	4154	SMART	SM00326	SH3_2	838	891	5.2e-14	IPR001452	SH3 domain
	BSUD.8097.1.p1	4154	CDD	cd00176	SPEC	2993	3202	5.70758e-41	IPR018159	Spectrin/alpha-actinin
	BSUD.8097.1.p1	4154	CDD	cd00176	SPEC	3203	3413	2.31815e-39	IPR018159	Spectrin/alpha-actinin
	BSUD.8097.1.p1	4154	MobiDBLite	mobidb-lite	consensus disorder prediction	3801	3822	-	-	-
	BSUD.8097.1.p1	4154	Gene3D	G3DSA:2.30.30.40	SH3 Domains	827	898	5.2e-11	-	-
	BSUD.8097.1.p1	4154	PANTHER	PTHR23167	CALPONIN HOMOLOGY DOMAIN-CONTAINING PROTEIN DDB_G0272472-RELATED	628	778	0	-	-
	BSUD.8097.1.p1	4154	PANTHER	PTHR23167	CALPONIN HOMOLOGY DOMAIN-CONTAINING PROTEIN DDB_G0272472-RELATED	3121	3399	0	-	-
	BSUD.8097.1.p1	4154	MobiDBLite	mobidb-lite	consensus disorder prediction	3732	3797	-	-	-
	BSUD.8097.1.p1	4154	Gene3D	G3DSA:1.20.58.60	-	1176	1286	1.6e-18	-	-
	BSUD.8097.1.p1	4154	Gene3D	G3DSA:1.20.58.60	-	2561	2666	1.1e-21	-	-
	BSUD.8097.1.p1	4154	CDD	cd00176	SPEC	1507	1716	1.5716e-35	IPR018159	Spectrin/alpha-actinin
	BSUD.8097.1.p1	4154	PANTHER	PTHR23167:SF61	KARST, ISOFORM E	2160	2354	0	-	-
	BSUD.8097.1.p1	4154	MobiDBLite	mobidb-lite	consensus disorder prediction	4013	4044	-	-	-
	BSUD.8097.1.p1	4154	Pfam	PF00307	Calponin homology (CH) domain	145	249	3e-25	IPR001715	Calponin homology domain
	BSUD.8097.1.p1	4154	Pfam	PF00307	Calponin homology (CH) domain	25	126	3.7e-19	IPR001715	Calponin homology domain
	BSUD.8097.1.p1	4154	Coils	Coil	Coil	2592	2619	-	-	-
	BSUD.8097.1.p1	4154	MobiDBLite	mobidb-lite	consensus disorder prediction	4117	4142	-	-	-
	BSUD.8097.1.p1	4154	SUPERFAMILY	SSF46966	Spectrin repeat	3362	3514	1.83e-28	-	-
	BSUD.8097.1.p1	4154	MobiDBLite	mobidb-lite	consensus disorder prediction	3669	3868	-	-	-
	BSUD.8097.1.p1	4154	CDD	cd00176	SPEC	1719	1927	1.38692e-33	IPR018159	Spectrin/alpha-actinin
	BSUD.8097.1.p1	4154	MobiDBLite	mobidb-lite	consensus disorder prediction	4046	4062	-	-	-
	BSUD.8097.1.p1	4154	Gene3D	G3DSA:1.20.58.60	-	1823	2033	2.9e-51	-	-
	BSUD.8097.1.p1	4154	Coils	Coil	Coil	1261	1281	-	-	-
	BSUD.8097.1.p1	4154	Coils	Coil	Coil	2108	2128	-	-	-
	BSUD.8097.1.p1	4154	PANTHER	PTHR23167:SF61	KARST, ISOFORM E	2648	3136	0	-	-
	BSUD.8097.1.p1	4154	Coils	Coil	Coil	3587	3648	-	-	-
	BSUD.8097.1.p1	4154	CDD	cd00176	SPEC	1295	1503	2.54441e-33	IPR018159	Spectrin/alpha-actinin
	BSUD.8097.1.p1	4154	SUPERFAMILY	SSF46966	Spectrin repeat	1347	1500	7.86e-34	-	-
	BSUD.8097.1.p1	4154	Gene3D	G3DSA:2.30.29.30	-	3886	3994	2.4e-29	IPR011993	PH-like domain superfamily
	BSUD.8097.1.p1	4154	MobiDBLite	mobidb-lite	consensus disorder prediction	3823	3846	-	-	-
	BSUD.8097.1.p1	4154	SUPERFAMILY	SSF46966	Spectrin repeat	3470	3612	7.72e-15	-	-
	BSUD.8097.1.p1	4154	Coils	Coil	Coil	1506	1526	-	-	-
	BSUD.8097.1.p1	4154	ProSiteProfiles	PS50002	Src homology 3 (SH3) domain profile.	835	892	21.822	IPR001452	SH3 domain
	BSUD.8097.1.p1	4154	Coils	Coil	Coil	2708	2728	-	-	-
	BSUD.8097.1.p1	4154	SMART	SM00233	PH_update	3887	3996	3.4e-06	IPR001849	Pleckstrin homology domain
	BSUD.8097.1.p1	4154	SUPERFAMILY	SSF46966	Spectrin repeat	3046	3198	6.94e-31	-	-
	BSUD.8097.1.p1	4154	SUPERFAMILY	SSF46966	Spectrin repeat	389	499	2.49e-18	-	-
	BSUD.8097.1.p1	4154	CDD	cd00176	SPEC	2141	2353	7.82522e-31	IPR018159	Spectrin/alpha-actinin
	BSUD.8097.1.p1	4154	CDD	cd00176	SPEC	2675	2884	3.39484e-36	IPR018159	Spectrin/alpha-actinin
	BSUD.8097.1.p1	4154	Gene3D	G3DSA:1.20.58.60	-	2461	2560	2.1e-20	-	-
	BSUD.8097.1.p1	4154	Gene3D	G3DSA:1.20.58.60	-	710	781	1e-18	-	-
	BSUD.8097.1.p1	4154	SUPERFAMILY	SSF46966	Spectrin repeat	1981	2136	3.6e-25	-	-
	BSUD.8097.1.p1	4154	Gene3D	G3DSA:1.10.418.10	-	133	253	5.5e-47	IPR036872	CH domain superfamily
	BSUD.8097.1.p1	4154	PANTHER	PTHR23167	CALPONIN HOMOLOGY DOMAIN-CONTAINING PROTEIN DDB_G0272472-RELATED	3591	4023	0	-	-
	BSUD.8097.1.p1	4154	SUPERFAMILY	SSF46966	Spectrin repeat	266	387	1.96e-28	-	-
	BSUD.8097.1.p1	4154	SUPERFAMILY	SSF46966	Spectrin repeat	1559	1713	2.26e-33	-	-
	BSUD.8097.1.p1	4154	MobiDBLite	mobidb-lite	consensus disorder prediction	3847	3862	-	-	-
	BSUD.8097.1.p1	4154	CDD	cd00176	SPEC	2464	2673	3.17536e-33	IPR018159	Spectrin/alpha-actinin
	BSUD.8097.1.p1	4154	Coils	Coil	Coil	3064	3095	-	-	-
	BSUD.8097.1.p1	4154	Coils	Coil	Coil	572	592	-	-	-
	BSUD.8097.1.p1	4154	CDD	cd00014	CH	24	126	4.52177e-18	IPR001715	Calponin homology domain
	BSUD.8097.1.p1	4154	SUPERFAMILY	SSF46966	Spectrin repeat	2960	3093	1.77e-31	-	-
	BSUD.8097.1.p1	4154	SUPERFAMILY	SSF46966	Spectrin repeat	2629	2775	2.75e-27	-	-
	BSUD.8097.1.p1	4154	PANTHER	PTHR23167	CALPONIN HOMOLOGY DOMAIN-CONTAINING PROTEIN DDB_G0272472-RELATED	71	623	0	-	-
	BSUD.8097.1.p1	4154	SUPERFAMILY	SSF50044	SH3-domain	837	897	7.09e-15	IPR036028	SH3-like domain superfamily
	BSUD.8097.1.p1	4154	SUPERFAMILY	SSF46966	Spectrin repeat	660	778	1.65e-25	-	-
	BSUD.8097.1.p1	4154	Gene3D	G3DSA:1.20.58.60	-	1716	1822	7.5e-20	-	-
	BSUD.8097.1.p1	4154	Gene3D	G3DSA:1.20.58.60	-	1502	1609	3.8e-20	-	-
	BSUD.8097.1.p1	4154	SUPERFAMILY	SSF46966	Spectrin repeat	501	603	3.17e-09	-	-
	BSUD.8097.1.p1	4154	SUPERFAMILY	SSF46966	Spectrin repeat	942	1078	1.94e-25	-	-
	BSUD.8097.1.p1	4154	SUPERFAMILY	SSF46966	Spectrin repeat	568	696	2.88e-23	-	-
	BSUD.8097.1.p1	4154	Coils	Coil	Coil	2496	2555	-	-	-
	BSUD.8097.1.p1	4154	MobiDBLite	mobidb-lite	consensus disorder prediction	4000	4154	-	-	-
	BSUD.8097.1.p1	4154	Coils	Coil	Coil	1117	1137	-	-	-
	BSUD.8097.1.p1	4154	PANTHER	PTHR23167	CALPONIN HOMOLOGY DOMAIN-CONTAINING PROTEIN DDB_G0272472-RELATED	940	2170	0	-	-
	BSUD.8097.1.p1	4154	PANTHER	PTHR23167	CALPONIN HOMOLOGY DOMAIN-CONTAINING PROTEIN DDB_G0272472-RELATED	2160	2354	0	-	-
	BSUD.8097.1.p1	4154	Coils	Coil	Coil	1751	1771	-	-	-
	BSUD.8097.1.p1	4154	MobiDBLite	mobidb-lite	consensus disorder prediction	4079	4101	-	-	-
	BSUD.8097.1.p1	4154	Pfam	PF00018	SH3 domain	851	884	7.1e-06	IPR001452	SH3 domain
	BSUD.8097.1.p1	4154	CDD	cd00176	SPEC	1189	1398	1.49501e-28	IPR018159	Spectrin/alpha-actinin
	BSUD.8097.1.p1	4154	Coils	Coil	Coil	3350	3377	-	-	-
	BSUD.8097.1.p1	4154	Coils	Coil	Coil	3488	3508	-	-	-
	BSUD.8097.1.p1	4154	SUPERFAMILY	SSF46966	Spectrin repeat	2727	2882	3.27e-29	-	-
	BSUD.8097.1.p1	4154	CDD	cd10571	PH_beta_spectrin	3889	3991	3.09429e-43	-	-
	BSUD.8097.1.p1	4154	SUPERFAMILY	SSF46966	Spectrin repeat	1138	1261	6.04e-19	-	-
	BSUD.8097.1.p1	4154	Coils	Coil	Coil	752	772	-	-	-
	BSUD.8097.1.p1	4154	PRINTS	PR00683	Spectrin pleckstrin homology domain signature	3969	3987	6.4e-19	IPR001605	Pleckstrin homology domain, spectrin-type
	BSUD.8097.1.p1	4154	PRINTS	PR00683	Spectrin pleckstrin homology domain signature	3909	3930	6.4e-19	IPR001605	Pleckstrin homology domain, spectrin-type
	BSUD.8097.1.p1	4154	PRINTS	PR00683	Spectrin pleckstrin homology domain signature	3889	3908	6.4e-19	IPR001605	Pleckstrin homology domain, spectrin-type
	BSUD.8097.1.p1	4154	PRINTS	PR00683	Spectrin pleckstrin homology domain signature	3949	3966	6.4e-19	IPR001605	Pleckstrin homology domain, spectrin-type
	BSUD.8097.1.p1	4154	ProSiteProfiles	PS50003	PH domain profile.	3886	3994	8.3983	IPR001849	Pleckstrin homology domain
	BSUD.8097.1.p1	4154	SUPERFAMILY	SSF46966	Spectrin repeat	2516	2669	4.03e-22	-	-
	BSUD.8097.1.p1	4154	Coils	Coil	Coil	3173	3193	-	-	-
	BSUD.8097.1.p1	4154	CDD	cd00176	SPEC	1400	1610	4.07711e-36	IPR018159	Spectrin/alpha-actinin
	BSUD.8097.1.p1	4154	Gene3D	G3DSA:1.20.58.60	-	2779	2880	2.5e-25	-	-
	BSUD.8097.1.p1	4154	Gene3D	G3DSA:1.20.58.60	-	1398	1500	2.9e-27	-	-
	BSUD.8097.1.p1	4154	CDD	cd00176	SPEC	3415	3581	1.37474e-24	IPR018159	Spectrin/alpha-actinin
	BSUD.8097.1.p1	4154	CDD	cd00176	SPEC	2885	3096	3.61259e-39	IPR018159	Spectrin/alpha-actinin
	BSUD.8097.1.p1	4154	Pfam	PF00435	Spectrin repeat	1293	1396	2.3e-19	IPR002017	Spectrin repeat
	BSUD.8097.1.p1	4154	Pfam	PF00435	Spectrin repeat	2142	2244	8.1e-18	IPR002017	Spectrin repeat
	BSUD.8097.1.p1	4154	Pfam	PF00435	Spectrin repeat	1189	1291	2.5e-14	IPR002017	Spectrin repeat
	BSUD.8097.1.p1	4154	Pfam	PF00435	Spectrin repeat	3521	3617	2.1e-07	IPR002017	Spectrin repeat
	BSUD.8097.1.p1	4154	Pfam	PF00435	Spectrin repeat	979	1079	1e-17	IPR002017	Spectrin repeat
	BSUD.8097.1.p1	4154	Pfam	PF00435	Spectrin repeat	1611	1712	2.5e-20	IPR002017	Spectrin repeat
	BSUD.8097.1.p1	4154	Pfam	PF00435	Spectrin repeat	2035	2134	1.1e-14	IPR002017	Spectrin repeat
	BSUD.8097.1.p1	4154	Pfam	PF00435	Spectrin repeat	2247	2352	2.5e-16	IPR002017	Spectrin repeat
	BSUD.8097.1.p1	4154	Pfam	PF00435	Spectrin repeat	1506	1608	1.3e-16	IPR002017	Spectrin repeat
	BSUD.8097.1.p1	4154	Pfam	PF00435	Spectrin repeat	3097	3198	5.3e-19	IPR002017	Spectrin repeat
	BSUD.8097.1.p1	4154	Pfam	PF00435	Spectrin repeat	3415	3513	6.2e-16	IPR002017	Spectrin repeat
	BSUD.8097.1.p1	4154	Pfam	PF00435	Spectrin repeat	2673	2775	3.7e-20	IPR002017	Spectrin repeat
	BSUD.8097.1.p1	4154	Pfam	PF00435	Spectrin repeat	713	779	3.3e-12	IPR002017	Spectrin repeat
	BSUD.8097.1.p1	4154	Pfam	PF00435	Spectrin repeat	1717	1819	8.7e-18	IPR002017	Spectrin repeat
	BSUD.8097.1.p1	4154	Pfam	PF00435	Spectrin repeat	605	708	8.1e-20	IPR002017	Spectrin repeat
	BSUD.8097.1.p1	4154	Pfam	PF00435	Spectrin repeat	2462	2565	7.3e-17	IPR002017	Spectrin repeat
	BSUD.8097.1.p1	4154	Pfam	PF00435	Spectrin repeat	1400	1502	8.9e-23	IPR002017	Spectrin repeat
	BSUD.8097.1.p1	4154	Pfam	PF00435	Spectrin repeat	394	495	3.3e-15	IPR002017	Spectrin repeat
	BSUD.8097.1.p1	4154	Pfam	PF00435	Spectrin repeat	1930	2031	2.5e-13	IPR002017	Spectrin repeat
	BSUD.8097.1.p1	4154	Pfam	PF00435	Spectrin repeat	2991	3093	1.2e-25	IPR002017	Spectrin repeat
	BSUD.8097.1.p1	4154	Pfam	PF00435	Spectrin repeat	1085	1184	2.5e-15	IPR002017	Spectrin repeat
	BSUD.8097.1.p1	4154	Pfam	PF00435	Spectrin repeat	2780	2882	2.8e-20	IPR002017	Spectrin repeat
	BSUD.8097.1.p1	4154	Pfam	PF00435	Spectrin repeat	2567	2670	3.3e-14	IPR002017	Spectrin repeat
	BSUD.8097.1.p1	4154	Pfam	PF00435	Spectrin repeat	3203	3304	2.9e-22	IPR002017	Spectrin repeat
	BSUD.8097.1.p1	4154	Pfam	PF00435	Spectrin repeat	501	601	8.2e-08	IPR002017	Spectrin repeat
	BSUD.8097.1.p1	4154	Pfam	PF00435	Spectrin repeat	2355	2459	5.5e-15	IPR002017	Spectrin repeat
	BSUD.8097.1.p1	4154	Pfam	PF00435	Spectrin repeat	2886	2988	1.5e-21	IPR002017	Spectrin repeat
	BSUD.8097.1.p1	4154	Pfam	PF00435	Spectrin repeat	1823	1924	6.3e-19	IPR002017	Spectrin repeat
	BSUD.8097.1.p1	4154	Pfam	PF00435	Spectrin repeat	3309	3411	1.2e-22	IPR002017	Spectrin repeat
	BSUD.8097.1.p1	4154	PANTHER	PTHR23167:SF61	KARST, ISOFORM E	628	778	0	-	-
	BSUD.8097.1.p1	4154	PANTHER	PTHR23167:SF61	KARST, ISOFORM E	3393	3551	0	-	-
	BSUD.8097.1.p1	4154	PANTHER	PTHR23167:SF61	KARST, ISOFORM E	2358	2671	0	-	-
	BSUD.8097.1.p1	4154	CDD	cd00176	SPEC	394	603	2.37558e-24	IPR018159	Spectrin/alpha-actinin
	BSUD.8097.1.p1	4154	CDD	cd00176	SPEC	605	784	5.15936e-30	IPR018159	Spectrin/alpha-actinin
	BSUD.8097.1.p1	4154	CDD	cd00176	SPEC	979	1188	4.36493e-27	IPR018159	Spectrin/alpha-actinin
	BSUD.8097.1.p1	4154	PANTHER	PTHR23167	CALPONIN HOMOLOGY DOMAIN-CONTAINING PROTEIN DDB_G0272472-RELATED	3393	3551	0	-	-
	BSUD.8097.1.p1	4154	PANTHER	PTHR23167	CALPONIN HOMOLOGY DOMAIN-CONTAINING PROTEIN DDB_G0272472-RELATED	2358	2671	0	-	-
	BSUD.8097.1.p1	4154	Gene3D	G3DSA:1.20.58.60	-	2247	2354	5.8e-22	-	-
	BSUD.8097.1.p1	4154	Gene3D	G3DSA:1.20.58.60	-	501	603	9.3e-10	-	-
	BSUD.8097.1.p1	4154	Gene3D	G3DSA:1.20.58.60	-	2884	2990	5.8e-24	-	-
	BSUD.8097.1.p1	4154	Gene3D	G3DSA:1.20.58.60	-	3307	3413	2.5e-25	-	-
	BSUD.8097.1.p1	4154	Gene3D	G3DSA:1.20.58.60	-	386	500	9.7e-22	-	-
	BSUD.8097.1.p1	4154	Coils	Coil	Coil	3131	3158	-	-	-
	BSUD.8097.1.p1	4154	PANTHER	PTHR23167:SF61	KARST, ISOFORM E	940	2170	0	-	-
	BSUD.8097.1.p1	4154	SUPERFAMILY	SSF46966	Spectrin repeat	2887	2989	2.72e-22	-	-
	BSUD.8097.1.p1	4154	ProSitePatterns	PS00019	Actinin-type actin-binding domain signature 1.	25	34	-	IPR001589	Actinin-type actin-binding domain, conserved site
	BSUD.8097.1.p1	4154	CDD	cd00176	SPEC	1931	2140	2.8694e-26	IPR018159	Spectrin/alpha-actinin
	BSUD.8097.1.p1	4154	Coils	Coil	Coil	1900	1920	-	-	-
	BSUD.8097.1.p1	4154	CDD	cd00014	CH	145	249	1.77505e-26	IPR001715	Calponin homology domain
	BSUD.8097.1.p1	4154	PANTHER	PTHR23167:SF61	KARST, ISOFORM E	3121	3399	0	-	-
	BSUD.8097.1.p1	4154	Gene3D	G3DSA:1.20.58.60	-	908	1174	3e-48	-	-
	BSUD.8097.1.p1	4154	SUPERFAMILY	SSF46966	Spectrin repeat	2194	2352	4.52e-31	-	-
	BSUD.8097.1.p1	4154	SUPERFAMILY	SSF46966	Spectrin repeat	1772	1924	9.72e-28	-	-
	BSUD.8097.1.p1	4154	SUPERFAMILY	SSF47576	Calponin-homology domain, CH-domain	3	247	2.23e-82	IPR036872	CH domain superfamily
	BSUD.8097.1.p1	4154	SUPERFAMILY	SSF46966	Spectrin repeat	2410	2543	3.36e-22	-	-
	BSUD.8097.1.p1	4154	Coils	Coil	Coil	1539	1566	-	-	-
	BSUD.8097.1.p1	4154	SMART	SM00033	ch_5	146	244	3e-25	IPR001715	Calponin homology domain
	BSUD.8097.1.p1	4154	SMART	SM00033	ch_5	25	124	4e-23	IPR001715	Calponin homology domain
	BSUD.8097.1.p1	4154	CDD	cd00176	SPEC	2358	2567	4.94535e-33	IPR018159	Spectrin/alpha-actinin
	BSUD.8097.1.p1	4154	PANTHER	PTHR23167:SF61	KARST, ISOFORM E	71	623	0	-	-
	BSUD.8097.1.p1	4154	PANTHER	PTHR23167:SF61	KARST, ISOFORM E	3548	3594	0	-	-
	BSUD.8097.1.p1	4154	PANTHER	PTHR23167:SF61	KARST, ISOFORM E	3591	4023	0	-	-
	BSUD.8097.1.p1	4154	PANTHER	PTHR23167	CALPONIN HOMOLOGY DOMAIN-CONTAINING PROTEIN DDB_G0272472-RELATED	2648	3136	0	-	-
	BSUD.8097.1.p1	4154	Coils	Coil	Coil	1342	1362	-	-	-
	BSUD.8097.1.p1	4154	SUPERFAMILY	SSF46966	Spectrin repeat	1666	1819	5.76e-28	-	-
	BSUD.8097.1.p1	4154	Gene3D	G3DSA:1.20.58.60	-	265	385	9.6e-43	-	-
	BSUD.8097.1.p1	4154	Pfam	PF15410	Pleckstrin homology domain	3890	3991	3.3e-12	IPR041681	Pleckstrin homology domain 9
	BSUD.8097.1.p1	4154	ProSiteProfiles	PS50021	Calponin homology (CH) domain profile.	144	249	27.4064	IPR001715	Calponin homology domain
	BSUD.8097.1.p1	4154	Coils	Coil	Coil	1004	1024	-	-	-
	BSUD.8097.1.p1	4154	Gene3D	G3DSA:1.10.418.10	-	12	130	3.2e-41	IPR036872	CH domain superfamily
	BSUD.8097.1.p1	4154	SUPERFAMILY	SSF46966	Spectrin repeat	3257	3410	3.86e-31	-	-
	BSUD.8097.1.p1	4154	PANTHER	PTHR23167	CALPONIN HOMOLOGY DOMAIN-CONTAINING PROTEIN DDB_G0272472-RELATED	3548	3594	0	-	-
	BSUD.8097.1.p1	4154	SUPERFAMILY	SSF50729	PH domain-like	3873	3999	4.45e-28	-	-
	BSUD.8097.1.p1	4154	SMART	SM00150	SPEC_4	3099	3199	2e-27	IPR018159	Spectrin/alpha-actinin
	BSUD.8097.1.p1	4154	SMART	SM00150	SPEC_4	2993	3093	9.5e-34	IPR018159	Spectrin/alpha-actinin
	BSUD.8097.1.p1	4154	SMART	SM00150	SPEC_4	1825	1925	9.2e-27	IPR018159	Spectrin/alpha-actinin
	BSUD.8097.1.p1	4154	SMART	SM00150	SPEC_4	1507	1607	6.7e-23	IPR018159	Spectrin/alpha-actinin
	BSUD.8097.1.p1	4154	SMART	SM00150	SPEC_4	2782	2881	8e-28	IPR018159	Spectrin/alpha-actinin
	BSUD.8097.1.p1	4154	SMART	SM00150	SPEC_4	2676	2776	2.7e-26	IPR018159	Spectrin/alpha-actinin
	BSUD.8097.1.p1	4154	SMART	SM00150	SPEC_4	3311	3411	6.4e-29	IPR018159	Spectrin/alpha-actinin
	BSUD.8097.1.p1	4154	SMART	SM00150	SPEC_4	1613	1713	4.3e-29	IPR018159	Spectrin/alpha-actinin
	BSUD.8097.1.p1	4154	SMART	SM00150	SPEC_4	713	975	3.5e-14	IPR018159	Spectrin/alpha-actinin
	BSUD.8097.1.p1	4154	SMART	SM00150	SPEC_4	981	1079	2e-20	IPR018159	Spectrin/alpha-actinin
	BSUD.8097.1.p1	4154	SMART	SM00150	SPEC_4	2143	2243	3.1e-23	IPR018159	Spectrin/alpha-actinin
	BSUD.8097.1.p1	4154	SMART	SM00150	SPEC_4	607	707	2.8e-25	IPR018159	Spectrin/alpha-actinin
	BSUD.8097.1.p1	4154	SMART	SM00150	SPEC_4	2887	2987	3.6e-25	IPR018159	Spectrin/alpha-actinin
	BSUD.8097.1.p1	4154	SMART	SM00150	SPEC_4	502	601	3.7e-09	IPR018159	Spectrin/alpha-actinin
	BSUD.8097.1.p1	4154	SMART	SM00150	SPEC_4	3417	3517	2.6e-19	IPR018159	Spectrin/alpha-actinin
	BSUD.8097.1.p1	4154	SMART	SM00150	SPEC_4	396	496	2.5e-19	IPR018159	Spectrin/alpha-actinin
	BSUD.8097.1.p1	4154	SMART	SM00150	SPEC_4	2249	2351	7.9e-21	IPR018159	Spectrin/alpha-actinin
	BSUD.8097.1.p1	4154	SMART	SM00150	SPEC_4	2357	2458	1.1e-17	IPR018159	Spectrin/alpha-actinin
	BSUD.8097.1.p1	4154	SMART	SM00150	SPEC_4	3205	3305	6.6e-29	IPR018159	Spectrin/alpha-actinin
	BSUD.8097.1.p1	4154	SMART	SM00150	SPEC_4	2570	2670	1e-18	IPR018159	Spectrin/alpha-actinin
	BSUD.8097.1.p1	4154	SMART	SM00150	SPEC_4	2464	2564	8e-23	IPR018159	Spectrin/alpha-actinin
	BSUD.8097.1.p1	4154	SMART	SM00150	SPEC_4	2037	2137	7e-22	IPR018159	Spectrin/alpha-actinin
	BSUD.8097.1.p1	4154	SMART	SM00150	SPEC_4	1402	1501	4.8e-30	IPR018159	Spectrin/alpha-actinin
	BSUD.8097.1.p1	4154	SMART	SM00150	SPEC_4	1191	1290	1.7e-19	IPR018159	Spectrin/alpha-actinin
	BSUD.8097.1.p1	4154	SMART	SM00150	SPEC_4	1085	1185	6.9e-20	IPR018159	Spectrin/alpha-actinin
	BSUD.8097.1.p1	4154	SMART	SM00150	SPEC_4	1719	1819	3.1e-24	IPR018159	Spectrin/alpha-actinin
	BSUD.8097.1.p1	4154	SMART	SM00150	SPEC_4	1296	1396	1.3e-22	IPR018159	Spectrin/alpha-actinin
	BSUD.8097.1.p1	4154	SMART	SM00150	SPEC_4	3523	3612	2.4e-06	IPR018159	Spectrin/alpha-actinin
	BSUD.8097.1.p1	4154	SMART	SM00150	SPEC_4	1931	2031	1e-18	IPR018159	Spectrin/alpha-actinin
	BSUD.8097.1.p1	4154	Gene3D	G3DSA:1.20.58.60	-	1610	1713	3.4e-25	-	-
	BSUD.8097.1.p1	4154	Gene3D	G3DSA:1.20.58.60	-	2034	2135	8.7e-22	-	-
	BSUD.8097.1.p1	4154	Gene3D	G3DSA:1.20.58.60	-	3414	3516	3.3e-21	-	-
	BSUD.8097.1.p1	4154	Gene3D	G3DSA:1.20.58.60	-	3094	3198	7e-23	-	-
	BSUD.8097.1.p1	4154	Gene3D	G3DSA:1.20.58.60	-	2991	3093	3.6e-30	-	-
	BSUD.8097.1.p1	4154	Gene3D	G3DSA:1.20.58.60	-	604	707	2.4e-24	-	-
	BSUD.8097.1.p1	4154	Coils	Coil	Coil	1969	1989	-	-	-
	BSUD.8097.1.p1	4154	Gene3D	G3DSA:1.20.58.60	-	3199	3306	7.3e-27	-	-
	BSUD.8097.1.p1	4154	Gene3D	G3DSA:1.20.58.60	-	2136	2246	2.3e-23	-	-
	BSUD.8097.1.p1	4154	Gene3D	G3DSA:1.20.58.60	-	2355	2460	1.3e-21	-	-
	BSUD.8097.1.p1	4154	Gene3D	G3DSA:1.20.58.60	-	3517	3632	3.1e-14	-	-
	BSUD.8097.1.p1	4154	Gene3D	G3DSA:1.20.58.60	-	1289	1397	2.8e-25	-	-
	BSUD.8097.1.p1	4154	Gene3D	G3DSA:1.20.58.60	-	2669	2778	9.3e-29	-	-
	BSUD.8097.1.p1	4154	Coils	Coil	Coil	2919	2946	-	-	-
	BSUD.8097.1.p1	4154	ProSiteProfiles	PS50021	Calponin homology (CH) domain profile.	23	126	21.8802	IPR001715	Calponin homology domain
	BSUD.7970.1.p1	748	Pfam	PF06978	Ribonucleases P/MRP protein subunit POP1	53	124	3.5e-15	IPR009723	Pop1, N-terminal
	BSUD.7970.1.p1	748	Pfam	PF06978	Ribonucleases P/MRP protein subunit POP1	126	199	5.6e-18	IPR009723	Pop1, N-terminal
	BSUD.7970.1.p1	748	MobiDBLite	mobidb-lite	consensus disorder prediction	1	23	-	-	-
	BSUD.7970.1.p1	748	MobiDBLite	mobidb-lite	consensus disorder prediction	1	18	-	-	-
	BSUD.7970.1.p1	748	MobiDBLite	mobidb-lite	consensus disorder prediction	103	131	-	-	-
	BSUD.7970.1.p1	748	SUPERFAMILY	SSF103025	Folate-binding domain	145	334	1.06e-08	-	-
	BSUD.7970.1.p1	748	Pfam	PF08170	POPLD (NUC188) domain	522	612	1.9e-27	IPR012590	POPLD domain
	BSUD.7970.1.p1	748	PANTHER	PTHR22731	RIBONUCLEASES P/MRP PROTEIN SUBUNIT POP1	47	746	2.3e-157	IPR039182	Ribonucleases P/MRP protein subunit Pop1
	BSUD.7970.1.p1	748	Gene3D	G3DSA:3.30.1360.120	Probable tRNA modification gtpase trme; domain 1	146	344	1.5e-07	IPR027266	GTP-binding protein TrmE/Aminomethyltransferase GcvT, domain 1
	BSUD.7970.1.p1	748	PANTHER	PTHR22731:SF3	RIBONUCLEASES P/MRP PROTEIN SUBUNIT POP1	47	746	2.3e-157	-	-
	BSUD.2728.1.p1	1222	Gene3D	G3DSA:2.130.10.10	-	1	322	7.3e-127	IPR015943	WD40/YVTN repeat-like-containing domain superfamily
	BSUD.2728.1.p1	1222	ProSiteProfiles	PS50294	Trp-Asp (WD) repeats circular profile.	89	121	9.46742	-	-
	BSUD.2728.1.p1	1222	CDD	cd00200	WD40	9	320	9.62494e-73	-	-
	BSUD.2728.1.p1	1222	ProSiteProfiles	PS50294	Trp-Asp (WD) repeats circular profile.	247	281	11.0229	-	-
	BSUD.2728.1.p1	1222	ProSiteProfiles	PS50082	Trp-Asp (WD) repeats profile.	47	88	13.4493	IPR001680	WD40 repeat
	BSUD.2728.1.p1	1222	ProSiteProfiles	PS50082	Trp-Asp (WD) repeats profile.	203	244	13.0482	IPR001680	WD40 repeat
	BSUD.2728.1.p1	1222	Gene3D	G3DSA:1.25.40.470	-	641	814	1.5e-70	-	-
	BSUD.2728.1.p1	1222	ProSitePatterns	PS00678	Trp-Asp (WD) repeats signature.	150	164	-	IPR019775	WD40 repeat, conserved site
	BSUD.2728.1.p1	1222	PANTHER	PTHR19876	COATOMER	1	1179	0	-	-
	BSUD.2728.1.p1	1222	PIRSF	PIRSF003354	Alpha-COP	1	1218	0	IPR016391	Coatomer subunit alpha
	BSUD.2728.1.p1	1222	Pfam	PF00400	WD domain, G-beta repeat	201	234	0.0003	IPR001680	WD40 repeat
	BSUD.2728.1.p1	1222	Pfam	PF00400	WD domain, G-beta repeat	126	163	1.9e-07	IPR001680	WD40 repeat
	BSUD.2728.1.p1	1222	Pfam	PF00400	WD domain, G-beta repeat	84	121	2.5e-06	IPR001680	WD40 repeat
	BSUD.2728.1.p1	1222	Pfam	PF00400	WD domain, G-beta repeat	244	279	1.4e-05	IPR001680	WD40 repeat
	BSUD.2728.1.p1	1222	Pfam	PF00400	WD domain, G-beta repeat	45	79	0.00018	IPR001680	WD40 repeat
	BSUD.2728.1.p1	1222	Pfam	PF04053	Coatomer WD associated region	358	769	2e-139	IPR006692	Coatomer, WD associated region
	BSUD.2728.1.p1	1222	ProSiteProfiles	PS50294	Trp-Asp (WD) repeats circular profile.	47	79	10.4165	-	-
	BSUD.2728.1.p1	1222	PANTHER	PTHR19876:SF1	COATOMER SUBUNIT ALPHA	1	1179	0	-	-
	BSUD.2728.1.p1	1222	ProSiteProfiles	PS50294	Trp-Asp (WD) repeats circular profile.	203	240	10.5483	-	-
	BSUD.2728.1.p1	1222	SMART	SM00320	WD40_4	82	121	2.1e-06	IPR001680	WD40 repeat
	BSUD.2728.1.p1	1222	SMART	SM00320	WD40_4	124	163	4.7e-11	IPR001680	WD40 repeat
	BSUD.2728.1.p1	1222	SMART	SM00320	WD40_4	282	320	170	IPR001680	WD40 repeat
	BSUD.2728.1.p1	1222	SMART	SM00320	WD40_4	240	279	8.3e-07	IPR001680	WD40 repeat
	BSUD.2728.1.p1	1222	SMART	SM00320	WD40_4	2	37	52	IPR001680	WD40 repeat
	BSUD.2728.1.p1	1222	SMART	SM00320	WD40_4	40	79	7e-06	IPR001680	WD40 repeat
	BSUD.2728.1.p1	1222	SMART	SM00320	WD40_4	196	235	4.8e-06	IPR001680	WD40 repeat
	BSUD.2728.1.p1	1222	ProSiteProfiles	PS50082	Trp-Asp (WD) repeats profile.	89	130	11.912	IPR001680	WD40 repeat
	BSUD.2728.1.p1	1222	ProSiteProfiles	PS50294	Trp-Asp (WD) repeats circular profile.	131	165	12.6838	-	-
	BSUD.2728.1.p1	1222	SUPERFAMILY	SSF50978	WD40 repeat-like	4	382	1.1e-71	IPR036322	WD40-repeat-containing domain superfamily
	BSUD.2728.1.p1	1222	PRINTS	PR00320	G protein beta WD-40 repeat signature	150	164	4.7e-07	IPR020472	G-protein beta WD-40 repeat
	BSUD.2728.1.p1	1222	PRINTS	PR00320	G protein beta WD-40 repeat signature	266	280	4.7e-07	IPR020472	G-protein beta WD-40 repeat
	BSUD.2728.1.p1	1222	PRINTS	PR00320	G protein beta WD-40 repeat signature	108	122	4.7e-07	IPR020472	G-protein beta WD-40 repeat
	BSUD.2728.1.p1	1222	ProSiteProfiles	PS50082	Trp-Asp (WD) repeats profile.	247	288	14.1845	IPR001680	WD40 repeat
	BSUD.2728.1.p1	1222	Pfam	PF06957	Coatomer (COPI) alpha subunit C-terminus	817	1222	5.3e-186	IPR010714	Coatomer, alpha subunit, C-terminal
	BSUD.2728.1.p1	1222	ProSiteProfiles	PS50082	Trp-Asp (WD) repeats profile.	131	165	15.3875	IPR001680	WD40 repeat
	BSUD.15902.1.p1	352	MobiDBLite	mobidb-lite	consensus disorder prediction	7	36	-	-	-
	BSUD.15902.1.p1	352	ProSiteProfiles	PS50192	t-SNARE coiled-coil homology domain profile.	260	322	18.8704	IPR000727	Target SNARE coiled-coil homology domain
	BSUD.15902.1.p1	352	PANTHER	PTHR19957	SYNTAXIN	48	351	9e-100	IPR045242	Syntaxin
	BSUD.15902.1.p1	352	Pfam	PF05739	SNARE domain	296	348	1.9e-15	IPR000727	Target SNARE coiled-coil homology domain
	BSUD.15902.1.p1	352	SUPERFAMILY	SSF47661	t-snare proteins	82	315	2.31e-43	IPR010989	SNARE
	BSUD.15902.1.p1	352	Coils	Coil	Coil	134	154	-	-	-
	BSUD.15902.1.p1	352	CDD	cd15844	SNARE_syntaxin5	263	348	6.52558e-47	-	-
	BSUD.15902.1.p1	352	PANTHER	PTHR19957:SF3	SYNTAXIN-5	48	351	9e-100	-	-
	BSUD.15902.1.p1	352	MobiDBLite	mobidb-lite	consensus disorder prediction	193	214	-	-	-
	BSUD.15902.1.p1	352	Gene3D	G3DSA:1.20.58.70	-	80	315	4.3e-47	-	-
	BSUD.15902.1.p1	352	MobiDBLite	mobidb-lite	consensus disorder prediction	1	43	-	-	-
	BSUD.15902.1.p1	352	Pfam	PF11416	Syntaxin-5 N-terminal, Sly1p-binding domain	45	65	5.5e-05	IPR021538	Syntaxin-5, N-terminal, Sly1p-binding domain
	BSUD.15902.1.p1	352	SMART	SM00397	tSNARE_6	255	322	1.4e-16	IPR000727	Target SNARE coiled-coil homology domain
	BSUD.2261.4.p1	321	Coils	Coil	Coil	134	154	-	-	-
	BSUD.2261.4.p1	321	PANTHER	PTHR21964	BREAST CANCER METASTASIS-SUPPRESSOR 1	17	320	2.7e-99	IPR013907	Sds3-like
	BSUD.2261.4.p1	321	MobiDBLite	mobidb-lite	consensus disorder prediction	181	196	-	-	-
	BSUD.2261.4.p1	321	MobiDBLite	mobidb-lite	consensus disorder prediction	1	66	-	-	-
	BSUD.2261.4.p1	321	MobiDBLite	mobidb-lite	consensus disorder prediction	181	203	-	-	-
	BSUD.2261.4.p1	321	MobiDBLite	mobidb-lite	consensus disorder prediction	18	41	-	-	-
	BSUD.2261.4.p1	321	PANTHER	PTHR21964:SF13	SIN3 HISTONE DEACETYLASE COREPRESSOR COMPLEX COMPONENT SDS3	17	320	2.7e-99	-	-
	BSUD.2261.4.p1	321	MobiDBLite	mobidb-lite	consensus disorder prediction	1	17	-	-	-
	BSUD.2261.4.p1	321	MobiDBLite	mobidb-lite	consensus disorder prediction	48	65	-	-	-
	BSUD.2261.4.p1	321	Pfam	PF08598	Sds3-like	64	176	9.4e-17	IPR013907	Sds3-like
	BSUD.2261.4.p1	321	SMART	SM01401	Sds3_2	50	220	1.7e-25	IPR013907	Sds3-like
	BSUD.2261.1.p1	321	Coils	Coil	Coil	134	154	-	-	-
	BSUD.2261.1.p1	321	PANTHER	PTHR21964	BREAST CANCER METASTASIS-SUPPRESSOR 1	17	320	2.7e-99	IPR013907	Sds3-like
	BSUD.2261.1.p1	321	MobiDBLite	mobidb-lite	consensus disorder prediction	181	196	-	-	-
	BSUD.2261.1.p1	321	MobiDBLite	mobidb-lite	consensus disorder prediction	1	66	-	-	-
	BSUD.2261.1.p1	321	MobiDBLite	mobidb-lite	consensus disorder prediction	181	203	-	-	-
	BSUD.2261.1.p1	321	MobiDBLite	mobidb-lite	consensus disorder prediction	18	41	-	-	-
	BSUD.2261.1.p1	321	PANTHER	PTHR21964:SF13	SIN3 HISTONE DEACETYLASE COREPRESSOR COMPLEX COMPONENT SDS3	17	320	2.7e-99	-	-
	BSUD.2261.1.p1	321	MobiDBLite	mobidb-lite	consensus disorder prediction	1	17	-	-	-
	BSUD.2261.1.p1	321	MobiDBLite	mobidb-lite	consensus disorder prediction	48	65	-	-	-
	BSUD.2261.1.p1	321	Pfam	PF08598	Sds3-like	64	176	9.4e-17	IPR013907	Sds3-like
	BSUD.2261.1.p1	321	SMART	SM01401	Sds3_2	50	220	1.7e-25	IPR013907	Sds3-like
	BSUD.23002.1.p1	228	PANTHER	PTHR13338	UPF0240 PROTEIN	1	184	4.9e-41	IPR009622	NADH dehydrogenase [ubiquinone] 1 alpha subcomplex assembly factor 4
	BSUD.23002.1.p1	228	Pfam	PF06784	Uncharacterised protein family (UPF0240)	3	169	1.8e-45	IPR009622	NADH dehydrogenase [ubiquinone] 1 alpha subcomplex assembly factor 4
	BSUD.23002.1.p1	228	PANTHER	PTHR13338:SF4	NADH DEHYDROGENASE [UBIQUINONE] 1 ALPHA SUBCOMPLEX ASSEMBLY FACTOR 4	1	184	4.9e-41	-	-
	BSUD.17683.1.p1	292	Gene3D	G3DSA:3.40.1160.10	-	2	290	3.5e-60	IPR036393	Acetylglutamate kinase-like superfamily
	BSUD.17683.1.p1	292	PIRSF	PIRSF016496	Kin_FomA	10	288	2.4e-66	IPR024192	Fosfomycin resistance kinase, FomA-type
	BSUD.17683.1.p1	292	PANTHER	PTHR43654	GLUTAMATE 5-KINASE	11	286	1.1e-67	-	-
	BSUD.17683.1.p1	292	SUPERFAMILY	SSF53633	Carbamate kinase-like	15	267	2.88e-33	IPR036393	Acetylglutamate kinase-like superfamily
	BSUD.17683.1.p1	292	Pfam	PF00696	Amino acid kinase family	15	260	5.5e-48	IPR001048	Aspartate/glutamate/uridylate kinase
	BSUD.17683.1.p1	292	CDD	cd04241	AAK_FomA-like	15	272	2.86074e-73	IPR024192	Fosfomycin resistance kinase, FomA-type
	BSUD.17683.1.p1	292	PANTHER	PTHR43654:SF1	ISOPENTENYL PHOSPHATE KINASE	11	286	1.1e-67	IPR024192	Fosfomycin resistance kinase, FomA-type
	BSUD.866.1.p1	449	Gene3D	G3DSA:3.30.200.20	Phosphorylase Kinase; domain 1	1	99	8.9e-40	-	-
	BSUD.866.1.p1	449	Gene3D	G3DSA:1.10.510.10	Transferase(Phosphotransferase) domain 1	100	353	1.7e-81	-	-
	BSUD.866.1.p1	449	SUPERFAMILY	SSF56112	Protein kinase-like (PK-like)	25	341	1.07e-74	IPR011009	Protein kinase-like domain superfamily
	BSUD.866.1.p1	449	MobiDBLite	mobidb-lite	consensus disorder prediction	356	370	-	-	-
	BSUD.866.1.p1	449	MobiDBLite	mobidb-lite	consensus disorder prediction	327	449	-	-	-
	BSUD.866.1.p1	449	ProSitePatterns	PS00108	Serine/Threonine protein kinases active-site signature.	147	159	-	IPR008271	Serine/threonine-protein kinase, active site
	BSUD.866.1.p1	449	MobiDBLite	mobidb-lite	consensus disorder prediction	395	449	-	-	-
	BSUD.866.1.p1	449	PANTHER	PTHR24056	CELL DIVISION PROTEIN KINASE	11	427	2.2e-178	-	-
	BSUD.866.1.p1	449	ProSiteProfiles	PS50011	Protein kinase domain profile.	21	335	41.5024	IPR000719	Protein kinase domain
	BSUD.866.1.p1	449	Pfam	PF00069	Protein kinase domain	26	335	1.8e-60	IPR000719	Protein kinase domain
	BSUD.866.1.p1	449	PANTHER	PTHR24056:SF243	CYCLIN-DEPENDENT KINASE 8	11	427	2.2e-178	-	-
	BSUD.866.1.p1	449	SMART	SM00220	serkin_6	21	335	3.7e-78	IPR000719	Protein kinase domain
	BSUD.866.1.p1	449	ProSitePatterns	PS00107	Protein kinases ATP-binding region signature.	27	52	-	IPR017441	Protein kinase, ATP binding site
	BSUD.866.2.p1	449	Gene3D	G3DSA:3.30.200.20	Phosphorylase Kinase; domain 1	1	99	8.9e-40	-	-
	BSUD.866.2.p1	449	Gene3D	G3DSA:1.10.510.10	Transferase(Phosphotransferase) domain 1	100	353	1.7e-81	-	-
	BSUD.866.2.p1	449	SUPERFAMILY	SSF56112	Protein kinase-like (PK-like)	25	341	1.07e-74	IPR011009	Protein kinase-like domain superfamily
	BSUD.866.2.p1	449	MobiDBLite	mobidb-lite	consensus disorder prediction	356	370	-	-	-
	BSUD.866.2.p1	449	MobiDBLite	mobidb-lite	consensus disorder prediction	327	449	-	-	-
	BSUD.866.2.p1	449	ProSitePatterns	PS00108	Serine/Threonine protein kinases active-site signature.	147	159	-	IPR008271	Serine/threonine-protein kinase, active site
	BSUD.866.2.p1	449	MobiDBLite	mobidb-lite	consensus disorder prediction	395	449	-	-	-
	BSUD.866.2.p1	449	PANTHER	PTHR24056	CELL DIVISION PROTEIN KINASE	11	427	2.2e-178	-	-
	BSUD.866.2.p1	449	ProSiteProfiles	PS50011	Protein kinase domain profile.	21	335	41.5024	IPR000719	Protein kinase domain
	BSUD.866.2.p1	449	Pfam	PF00069	Protein kinase domain	26	335	1.8e-60	IPR000719	Protein kinase domain
	BSUD.866.2.p1	449	PANTHER	PTHR24056:SF243	CYCLIN-DEPENDENT KINASE 8	11	427	2.2e-178	-	-
	BSUD.866.2.p1	449	SMART	SM00220	serkin_6	21	335	3.7e-78	IPR000719	Protein kinase domain
	BSUD.866.2.p1	449	ProSitePatterns	PS00107	Protein kinases ATP-binding region signature.	27	52	-	IPR017441	Protein kinase, ATP binding site
	BSUD.866.4.p1	449	Gene3D	G3DSA:3.30.200.20	Phosphorylase Kinase; domain 1	1	99	8.9e-40	-	-
	BSUD.866.4.p1	449	Gene3D	G3DSA:1.10.510.10	Transferase(Phosphotransferase) domain 1	100	353	1.7e-81	-	-
	BSUD.866.4.p1	449	SUPERFAMILY	SSF56112	Protein kinase-like (PK-like)	25	341	1.07e-74	IPR011009	Protein kinase-like domain superfamily
	BSUD.866.4.p1	449	MobiDBLite	mobidb-lite	consensus disorder prediction	356	370	-	-	-
	BSUD.866.4.p1	449	MobiDBLite	mobidb-lite	consensus disorder prediction	327	449	-	-	-
	BSUD.866.4.p1	449	ProSitePatterns	PS00108	Serine/Threonine protein kinases active-site signature.	147	159	-	IPR008271	Serine/threonine-protein kinase, active site
	BSUD.866.4.p1	449	MobiDBLite	mobidb-lite	consensus disorder prediction	395	449	-	-	-
	BSUD.866.4.p1	449	PANTHER	PTHR24056	CELL DIVISION PROTEIN KINASE	11	427	2.2e-178	-	-
	BSUD.866.4.p1	449	ProSiteProfiles	PS50011	Protein kinase domain profile.	21	335	41.5024	IPR000719	Protein kinase domain
	BSUD.866.4.p1	449	Pfam	PF00069	Protein kinase domain	26	335	1.8e-60	IPR000719	Protein kinase domain
	BSUD.866.4.p1	449	PANTHER	PTHR24056:SF243	CYCLIN-DEPENDENT KINASE 8	11	427	2.2e-178	-	-
	BSUD.866.4.p1	449	SMART	SM00220	serkin_6	21	335	3.7e-78	IPR000719	Protein kinase domain
	BSUD.866.4.p1	449	ProSitePatterns	PS00107	Protein kinases ATP-binding region signature.	27	52	-	IPR017441	Protein kinase, ATP binding site
	BSUD.866.3.p1	449	Gene3D	G3DSA:3.30.200.20	Phosphorylase Kinase; domain 1	1	99	8.9e-40	-	-
	BSUD.866.3.p1	449	Gene3D	G3DSA:1.10.510.10	Transferase(Phosphotransferase) domain 1	100	353	1.7e-81	-	-
	BSUD.866.3.p1	449	SUPERFAMILY	SSF56112	Protein kinase-like (PK-like)	25	341	1.07e-74	IPR011009	Protein kinase-like domain superfamily
	BSUD.866.3.p1	449	MobiDBLite	mobidb-lite	consensus disorder prediction	356	370	-	-	-
	BSUD.866.3.p1	449	MobiDBLite	mobidb-lite	consensus disorder prediction	327	449	-	-	-
	BSUD.866.3.p1	449	ProSitePatterns	PS00108	Serine/Threonine protein kinases active-site signature.	147	159	-	IPR008271	Serine/threonine-protein kinase, active site
	BSUD.866.3.p1	449	MobiDBLite	mobidb-lite	consensus disorder prediction	395	449	-	-	-
	BSUD.866.3.p1	449	PANTHER	PTHR24056	CELL DIVISION PROTEIN KINASE	11	427	2.2e-178	-	-
	BSUD.866.3.p1	449	ProSiteProfiles	PS50011	Protein kinase domain profile.	21	335	41.5024	IPR000719	Protein kinase domain
	BSUD.866.3.p1	449	Pfam	PF00069	Protein kinase domain	26	335	1.8e-60	IPR000719	Protein kinase domain
	BSUD.866.3.p1	449	PANTHER	PTHR24056:SF243	CYCLIN-DEPENDENT KINASE 8	11	427	2.2e-178	-	-
	BSUD.866.3.p1	449	SMART	SM00220	serkin_6	21	335	3.7e-78	IPR000719	Protein kinase domain
	BSUD.866.3.p1	449	ProSitePatterns	PS00107	Protein kinases ATP-binding region signature.	27	52	-	IPR017441	Protein kinase, ATP binding site
	BSUD.9686.1.p1	565	Coils	Coil	Coil	522	542	-	-	-
	BSUD.9686.1.p1	565	ProSiteProfiles	PS51339	Myotubularin phosphatase domain.	123	498	120.006	IPR010569	Myotubularin-like, phosphatase domain
	BSUD.9686.1.p1	565	SUPERFAMILY	SSF50729	PH domain-like	8	114	2.21e-14	-	-
	BSUD.9686.1.p1	565	PANTHER	PTHR10807	MYOTUBULARIN-RELATED	1	542	6.7e-262	IPR030564	Myotubularin family
	BSUD.9686.1.p1	565	Pfam	PF06602	Myotubularin-like phosphatase domain	109	445	1.3e-130	IPR010569	Myotubularin-like, phosphatase domain
	BSUD.9686.1.p1	565	SUPERFAMILY	SSF52799	(Phosphotyrosine protein) phosphatases II	119	500	3.88e-129	IPR029021	Protein-tyrosine phosphatase-like
	BSUD.9686.1.p1	565	CDD	cd14536	PTP-MTMR9	183	406	1.40206e-158	-	-
	BSUD.9686.1.p1	565	CDD	cd13211	PH-GRAM_MTMR9	1	97	1.18868e-50	-	-
	BSUD.9686.1.p1	565	PANTHER	PTHR10807:SF56	MYOTUBULARIN-RELATED PROTEIN 9	1	542	6.7e-262	-	-
	BSUD.9686.1.p1	565	Gene3D	G3DSA:2.30.29.30	-	4	99	3.7e-25	IPR011993	PH-like domain superfamily
	BSUD.8598.3.p1	353	Gene3D	G3DSA:3.40.50.150	Vaccinia Virus protein VP39	1	230	5.4e-84	IPR029063	S-adenosyl-L-methionine-dependent methyltransferase superfamily
	BSUD.8598.3.p1	353	SMART	SM00650	rADcneu6	35	226	2.8e-60	IPR020598	Ribosomal RNA adenine methylase transferase, N-terminal
	BSUD.8598.3.p1	353	ProSiteProfiles	PS51689	rRNA adenine N(6)-methyltransferase family profile.	21	302	64.3095	IPR001737	Ribosomal RNA adenine methyltransferase KsgA/Erm
	BSUD.8598.3.p1	353	CDD	cd02440	AdoMet_MTases	51	148	6.73894e-07	-	-
	BSUD.8598.3.p1	353	ProSitePatterns	PS01131	Ribosomal RNA adenine dimethylases signature.	51	79	-	IPR020596	Ribosomal RNA adenine methylase transferase, conserved site
	BSUD.8598.3.p1	353	PANTHER	PTHR11727:SF17	DIMETHYLADENOSINE TRANSFERASE 1, MITOCHONDRIAL	2	309	1.4e-121	-	-
	BSUD.8598.3.p1	353	Gene3D	G3DSA:1.10.8.100	-	231	318	1.5e-26	IPR023165	rRNA adenine dimethylase-like, C-terminal
	BSUD.8598.3.p1	353	TIGRFAM	TIGR00755	ksgA: ribosomal RNA small subunit methyltransferase A	20	296	1.6e-57	IPR011530	Ribosomal RNA adenine dimethylase
	BSUD.8598.3.p1	353	PANTHER	PTHR11727	DIMETHYLADENOSINE TRANSFERASE	2	309	1.4e-121	IPR001737	Ribosomal RNA adenine methyltransferase KsgA/Erm
	BSUD.8598.3.p1	353	PIRSF	PIRSF027833	MtTFB2	19	247	8.1e-14	-	-
	BSUD.8598.3.p1	353	PIRSF	PIRSF027833	MtTFB2	293	339	18	-	-
	BSUD.8598.3.p1	353	Pfam	PF00398	Ribosomal RNA adenine dimethylase	20	298	1.1e-43	IPR001737	Ribosomal RNA adenine methyltransferase KsgA/Erm
	BSUD.8598.3.p1	353	SUPERFAMILY	SSF53335	S-adenosyl-L-methionine-dependent methyltransferases	18	301	1.41e-68	IPR029063	S-adenosyl-L-methionine-dependent methyltransferase superfamily
	BSUD.8598.1.p1	353	Gene3D	G3DSA:3.40.50.150	Vaccinia Virus protein VP39	1	230	5.4e-84	IPR029063	S-adenosyl-L-methionine-dependent methyltransferase superfamily
	BSUD.8598.1.p1	353	SMART	SM00650	rADcneu6	35	226	2.8e-60	IPR020598	Ribosomal RNA adenine methylase transferase, N-terminal
	BSUD.8598.1.p1	353	ProSiteProfiles	PS51689	rRNA adenine N(6)-methyltransferase family profile.	21	302	64.3095	IPR001737	Ribosomal RNA adenine methyltransferase KsgA/Erm
	BSUD.8598.1.p1	353	CDD	cd02440	AdoMet_MTases	51	148	6.73894e-07	-	-
	BSUD.8598.1.p1	353	ProSitePatterns	PS01131	Ribosomal RNA adenine dimethylases signature.	51	79	-	IPR020596	Ribosomal RNA adenine methylase transferase, conserved site
	BSUD.8598.1.p1	353	PANTHER	PTHR11727:SF17	DIMETHYLADENOSINE TRANSFERASE 1, MITOCHONDRIAL	2	309	1.4e-121	-	-
	BSUD.8598.1.p1	353	Gene3D	G3DSA:1.10.8.100	-	231	318	1.5e-26	IPR023165	rRNA adenine dimethylase-like, C-terminal
	BSUD.8598.1.p1	353	TIGRFAM	TIGR00755	ksgA: ribosomal RNA small subunit methyltransferase A	20	296	1.6e-57	IPR011530	Ribosomal RNA adenine dimethylase
	BSUD.8598.1.p1	353	PANTHER	PTHR11727	DIMETHYLADENOSINE TRANSFERASE	2	309	1.4e-121	IPR001737	Ribosomal RNA adenine methyltransferase KsgA/Erm
	BSUD.8598.1.p1	353	PIRSF	PIRSF027833	MtTFB2	19	247	8.1e-14	-	-
	BSUD.8598.1.p1	353	PIRSF	PIRSF027833	MtTFB2	293	339	18	-	-
	BSUD.8598.1.p1	353	Pfam	PF00398	Ribosomal RNA adenine dimethylase	20	298	1.1e-43	IPR001737	Ribosomal RNA adenine methyltransferase KsgA/Erm
	BSUD.8598.1.p1	353	SUPERFAMILY	SSF53335	S-adenosyl-L-methionine-dependent methyltransferases	18	301	1.41e-68	IPR029063	S-adenosyl-L-methionine-dependent methyltransferase superfamily
	BSUD.8598.2.p1	353	Gene3D	G3DSA:3.40.50.150	Vaccinia Virus protein VP39	1	230	5.4e-84	IPR029063	S-adenosyl-L-methionine-dependent methyltransferase superfamily
	BSUD.8598.2.p1	353	SMART	SM00650	rADcneu6	35	226	2.8e-60	IPR020598	Ribosomal RNA adenine methylase transferase, N-terminal
	BSUD.8598.2.p1	353	ProSiteProfiles	PS51689	rRNA adenine N(6)-methyltransferase family profile.	21	302	64.3095	IPR001737	Ribosomal RNA adenine methyltransferase KsgA/Erm
	BSUD.8598.2.p1	353	CDD	cd02440	AdoMet_MTases	51	148	6.73894e-07	-	-
	BSUD.8598.2.p1	353	ProSitePatterns	PS01131	Ribosomal RNA adenine dimethylases signature.	51	79	-	IPR020596	Ribosomal RNA adenine methylase transferase, conserved site
	BSUD.8598.2.p1	353	PANTHER	PTHR11727:SF17	DIMETHYLADENOSINE TRANSFERASE 1, MITOCHONDRIAL	2	309	1.4e-121	-	-
	BSUD.8598.2.p1	353	Gene3D	G3DSA:1.10.8.100	-	231	318	1.5e-26	IPR023165	rRNA adenine dimethylase-like, C-terminal
	BSUD.8598.2.p1	353	TIGRFAM	TIGR00755	ksgA: ribosomal RNA small subunit methyltransferase A	20	296	1.6e-57	IPR011530	Ribosomal RNA adenine dimethylase
	BSUD.8598.2.p1	353	PANTHER	PTHR11727	DIMETHYLADENOSINE TRANSFERASE	2	309	1.4e-121	IPR001737	Ribosomal RNA adenine methyltransferase KsgA/Erm
	BSUD.8598.2.p1	353	PIRSF	PIRSF027833	MtTFB2	19	247	8.1e-14	-	-
	BSUD.8598.2.p1	353	PIRSF	PIRSF027833	MtTFB2	293	339	18	-	-
	BSUD.8598.2.p1	353	Pfam	PF00398	Ribosomal RNA adenine dimethylase	20	298	1.1e-43	IPR001737	Ribosomal RNA adenine methyltransferase KsgA/Erm
	BSUD.8598.2.p1	353	SUPERFAMILY	SSF53335	S-adenosyl-L-methionine-dependent methyltransferases	18	301	1.41e-68	IPR029063	S-adenosyl-L-methionine-dependent methyltransferase superfamily
	BSUD.8598.4.p1	353	Gene3D	G3DSA:3.40.50.150	Vaccinia Virus protein VP39	1	230	5.4e-84	IPR029063	S-adenosyl-L-methionine-dependent methyltransferase superfamily
	BSUD.8598.4.p1	353	SMART	SM00650	rADcneu6	35	226	2.8e-60	IPR020598	Ribosomal RNA adenine methylase transferase, N-terminal
	BSUD.8598.4.p1	353	ProSiteProfiles	PS51689	rRNA adenine N(6)-methyltransferase family profile.	21	302	64.3095	IPR001737	Ribosomal RNA adenine methyltransferase KsgA/Erm
	BSUD.8598.4.p1	353	CDD	cd02440	AdoMet_MTases	51	148	6.73894e-07	-	-
	BSUD.8598.4.p1	353	ProSitePatterns	PS01131	Ribosomal RNA adenine dimethylases signature.	51	79	-	IPR020596	Ribosomal RNA adenine methylase transferase, conserved site
	BSUD.8598.4.p1	353	PANTHER	PTHR11727:SF17	DIMETHYLADENOSINE TRANSFERASE 1, MITOCHONDRIAL	2	309	1.4e-121	-	-
	BSUD.8598.4.p1	353	Gene3D	G3DSA:1.10.8.100	-	231	318	1.5e-26	IPR023165	rRNA adenine dimethylase-like, C-terminal
	BSUD.8598.4.p1	353	TIGRFAM	TIGR00755	ksgA: ribosomal RNA small subunit methyltransferase A	20	296	1.6e-57	IPR011530	Ribosomal RNA adenine dimethylase
	BSUD.8598.4.p1	353	PANTHER	PTHR11727	DIMETHYLADENOSINE TRANSFERASE	2	309	1.4e-121	IPR001737	Ribosomal RNA adenine methyltransferase KsgA/Erm
	BSUD.8598.4.p1	353	PIRSF	PIRSF027833	MtTFB2	19	247	8.1e-14	-	-
	BSUD.8598.4.p1	353	PIRSF	PIRSF027833	MtTFB2	293	339	18	-	-
	BSUD.8598.4.p1	353	Pfam	PF00398	Ribosomal RNA adenine dimethylase	20	298	1.1e-43	IPR001737	Ribosomal RNA adenine methyltransferase KsgA/Erm
	BSUD.8598.4.p1	353	SUPERFAMILY	SSF53335	S-adenosyl-L-methionine-dependent methyltransferases	18	301	1.41e-68	IPR029063	S-adenosyl-L-methionine-dependent methyltransferase superfamily
	BSUD.1148.2.p1	392	Gene3D	G3DSA:3.40.50.300	-	66	385	1.7e-30	IPR027417	P-loop containing nucleoside triphosphate hydrolase
	BSUD.1148.2.p1	392	Pfam	PF00685	Sulfotransferase domain	73	366	2.4e-18	IPR000863	Sulfotransferase domain
	BSUD.1148.2.p1	392	PANTHER	PTHR10704	CARBOHYDRATE SULFOTRANSFERASE	68	383	1.7e-42	-	-
	BSUD.1148.2.p1	392	SUPERFAMILY	SSF52540	P-loop containing nucleoside triphosphate hydrolases	71	369	7.59e-28	IPR027417	P-loop containing nucleoside triphosphate hydrolase
	BSUD.11450.1.p1	549	Pfam	PF05881	2',3'-cyclic nucleotide 3'-phosphodiesterase (CNP or CNPase)	270	407	3.2e-20	IPR008431	Cyclic nucleotide phosphodiesterase
	BSUD.11450.1.p1	549	SUPERFAMILY	SSF52540	P-loop containing nucleoside triphosphate hydrolases	134	263	4.75e-13	IPR027417	P-loop containing nucleoside triphosphate hydrolase
	BSUD.11450.1.p1	549	Pfam	PF13671	AAA domain	134	253	1.9e-09	-	-
	BSUD.11450.1.p1	549	SUPERFAMILY	SSF55144	LigT-like	267	549	6.8e-25	IPR009097	Cyclic phosphodiesterase
	BSUD.11450.1.p1	549	Gene3D	G3DSA:3.40.50.300	-	132	268	8.7e-26	IPR027417	P-loop containing nucleoside triphosphate hydrolase
	BSUD.11450.1.p1	549	PANTHER	PTHR10156	2',3'-CYCLIC-NUCLEOTIDE 3'-PHOSPHODIESTERASE	88	549	1.2e-73	IPR008431	Cyclic nucleotide phosphodiesterase
	BSUD.11450.1.p1	549	Gene3D	G3DSA:3.90.1740.10	-	269	549	2.2e-57	-	-
	BSUD.11450.2.p1	549	Pfam	PF05881	2',3'-cyclic nucleotide 3'-phosphodiesterase (CNP or CNPase)	270	407	3.2e-20	IPR008431	Cyclic nucleotide phosphodiesterase
	BSUD.11450.2.p1	549	SUPERFAMILY	SSF52540	P-loop containing nucleoside triphosphate hydrolases	134	263	4.75e-13	IPR027417	P-loop containing nucleoside triphosphate hydrolase
	BSUD.11450.2.p1	549	Pfam	PF13671	AAA domain	134	253	1.9e-09	-	-
	BSUD.11450.2.p1	549	SUPERFAMILY	SSF55144	LigT-like	267	549	6.8e-25	IPR009097	Cyclic phosphodiesterase
	BSUD.11450.2.p1	549	Gene3D	G3DSA:3.40.50.300	-	132	268	8.7e-26	IPR027417	P-loop containing nucleoside triphosphate hydrolase
	BSUD.11450.2.p1	549	PANTHER	PTHR10156	2',3'-CYCLIC-NUCLEOTIDE 3'-PHOSPHODIESTERASE	88	549	1.2e-73	IPR008431	Cyclic nucleotide phosphodiesterase
	BSUD.11450.2.p1	549	Gene3D	G3DSA:3.90.1740.10	-	269	549	2.2e-57	-	-
	BSUD.14983.1.p1	493	Pfam	PF14687	Domain of unknown function (DUF4460)	39	134	6.6e-22	IPR028031	Domain of unknown function DUF4460
	BSUD.14983.1.p1	493	PANTHER	PTHR31596	T-CELL ACTIVATION INHIBITOR, MITOCHONDRIAL	40	488	2e-102	IPR027986	T-cell activation inhibitor, mitochondrial
	BSUD.14983.1.p1	493	PANTHER	PTHR31596:SF1	T-CELL ACTIVATION INHIBITOR, MITOCHONDRIAL	40	488	2e-102	-	-
	BSUD.14983.1.p1	493	Pfam	PF14688	Domain of unknown function (DUF4461)	181	488	1.9e-90	IPR027989	Domain of unknown function DUF4461
	BSUD.14983.1.p1	493	Coils	Coil	Coil	192	212	-	-	-
	BSUD.14983.2.p1	493	Pfam	PF14687	Domain of unknown function (DUF4460)	39	134	6.6e-22	IPR028031	Domain of unknown function DUF4460
	BSUD.14983.2.p1	493	PANTHER	PTHR31596	T-CELL ACTIVATION INHIBITOR, MITOCHONDRIAL	40	488	2e-102	IPR027986	T-cell activation inhibitor, mitochondrial
	BSUD.14983.2.p1	493	PANTHER	PTHR31596:SF1	T-CELL ACTIVATION INHIBITOR, MITOCHONDRIAL	40	488	2e-102	-	-
	BSUD.14983.2.p1	493	Pfam	PF14688	Domain of unknown function (DUF4461)	181	488	1.9e-90	IPR027989	Domain of unknown function DUF4461
	BSUD.14983.2.p1	493	Coils	Coil	Coil	192	212	-	-	-
	BSUD.17349.1.p1	396	PANTHER	PTHR12517	VACUOLAR PROTEIN SORTING-ASSOCIATED PROTEIN 13B	10	392	1.6e-45	IPR039782	Intermembrane lipid transfer protein VPS13B
	BSUD.24073.1.p1	1097	ProSiteProfiles	PS50082	Trp-Asp (WD) repeats profile.	977	1018	11.8452	IPR001680	WD40 repeat
	BSUD.24073.1.p1	1097	Gene3D	G3DSA:2.130.10.10	-	351	574	1.6e-05	IPR015943	WD40/YVTN repeat-like-containing domain superfamily
	BSUD.24073.1.p1	1097	SUPERFAMILY	SSF50978	WD40 repeat-like	359	742	1.1e-21	IPR036322	WD40-repeat-containing domain superfamily
	BSUD.24073.1.p1	1097	Pfam	PF00400	WD domain, G-beta repeat	971	1009	0.0085	IPR001680	WD40 repeat
	BSUD.24073.1.p1	1097	Pfam	PF00400	WD domain, G-beta repeat	663	703	0.09	IPR001680	WD40 repeat
	BSUD.24073.1.p1	1097	ProSiteProfiles	PS50082	Trp-Asp (WD) repeats profile.	900	929	9.77325	IPR001680	WD40 repeat
	BSUD.24073.1.p1	1097	Gene3D	G3DSA:1.25.40.370	-	138	235	3.5e-07	-	-
	BSUD.24073.1.p1	1097	PANTHER	PTHR19871	BETA TRANSDUCIN-RELATED PROTEIN	1	461	1.3e-69	-	-
	BSUD.24073.1.p1	1097	ProSiteProfiles	PS50082	Trp-Asp (WD) repeats profile.	667	705	8.90438	IPR001680	WD40 repeat
	BSUD.24073.1.p1	1097	PANTHER	PTHR19871	BETA TRANSDUCIN-RELATED PROTEIN	407	840	1.3e-69	-	-
	BSUD.24073.1.p1	1097	Gene3D	G3DSA:2.130.10.10	-	578	858	7.4e-18	IPR015943	WD40/YVTN repeat-like-containing domain superfamily
	BSUD.24073.1.p1	1097	PANTHER	PTHR19871:SF31	-	407	840	1.3e-69	-	-
	BSUD.24073.1.p1	1097	PANTHER	PTHR19871:SF31	-	1	461	1.3e-69	-	-
	BSUD.24073.1.p1	1097	Pfam	PF12894	Anaphase-promoting complex subunit 4 WD40 domain	894	939	2.5e-05	IPR024977	Anaphase-promoting complex subunit 4, WD40 domain
	BSUD.24073.1.p1	1097	ProSitePatterns	PS00678	Trp-Asp (WD) repeats signature.	690	704	-	IPR019775	WD40 repeat, conserved site
	BSUD.24073.1.p1	1097	SUPERFAMILY	SSF50998	Quinoprotein alcohol dehydrogenase-like	592	1024	5.1e-41	IPR011047	Quinoprotein alcohol dehydrogenase-like superfamily
	BSUD.24073.1.p1	1097	ProSiteProfiles	PS50294	Trp-Asp (WD) repeats circular profile.	977	1012	9.38833	-	-
	BSUD.24073.1.p1	1097	SMART	SM00320	WD40_4	884	920	0.028	IPR001680	WD40 repeat
	BSUD.24073.1.p1	1097	SMART	SM00320	WD40_4	791	831	230	IPR001680	WD40 repeat
	BSUD.24073.1.p1	1097	SMART	SM00320	WD40_4	970	1009	1.2e-05	IPR001680	WD40 repeat
	BSUD.24073.1.p1	1097	SMART	SM00320	WD40_4	923	960	1.2	IPR001680	WD40 repeat
	BSUD.24073.1.p1	1097	SMART	SM00320	WD40_4	660	703	0.016	IPR001680	WD40 repeat
	BSUD.24073.1.p1	1097	Gene3D	G3DSA:2.130.10.10	-	875	1061	3.2e-27	IPR015943	WD40/YVTN repeat-like-containing domain superfamily
	BSUD.15170.3.p1	1110	MobiDBLite	mobidb-lite	consensus disorder prediction	372	388	-	-	-
	BSUD.15170.3.p1	1110	Pfam	PF00096	Zinc finger, C2H2 type	419	441	6.2e-05	IPR013087	Zinc finger C2H2-type
	BSUD.15170.3.p1	1110	Gene3D	G3DSA:3.30.160.60	Classic Zinc Finger	390	417	1.8e-10	-	-
	BSUD.15170.3.p1	1110	MobiDBLite	mobidb-lite	consensus disorder prediction	222	240	-	-	-
	BSUD.15170.3.p1	1110	Gene3D	G3DSA:3.30.160.60	Classic Zinc Finger	418	448	3.4e-13	-	-
	BSUD.15170.3.p1	1110	ProSiteProfiles	PS50157	Zinc finger C2H2 type domain profile.	391	418	15.6251	IPR013087	Zinc finger C2H2-type
	BSUD.15170.3.p1	1110	ProSitePatterns	PS00028	Zinc finger C2H2 type domain signature.	1060	1082	-	IPR013087	Zinc finger C2H2-type
	BSUD.15170.3.p1	1110	ProSiteProfiles	PS50157	Zinc finger C2H2 type domain profile.	419	446	13.5675	IPR013087	Zinc finger C2H2-type
	BSUD.15170.3.p1	1110	ProSitePatterns	PS00028	Zinc finger C2H2 type domain signature.	421	441	-	IPR013087	Zinc finger C2H2-type
	BSUD.15170.3.p1	1110	MobiDBLite	mobidb-lite	consensus disorder prediction	718	751	-	-	-
	BSUD.15170.3.p1	1110	MobiDBLite	mobidb-lite	consensus disorder prediction	221	254	-	-	-
	BSUD.15170.3.p1	1110	MobiDBLite	mobidb-lite	consensus disorder prediction	366	388	-	-	-
	BSUD.15170.3.p1	1110	MobiDBLite	mobidb-lite	consensus disorder prediction	925	960	-	-	-
	BSUD.15170.3.p1	1110	MobiDBLite	mobidb-lite	consensus disorder prediction	669	1033	-	-	-
	BSUD.15170.3.p1	1110	ProSiteProfiles	PS50157	Zinc finger C2H2 type domain profile.	1058	1085	8.95368	IPR013087	Zinc finger C2H2-type
	BSUD.15170.3.p1	1110	MobiDBLite	mobidb-lite	consensus disorder prediction	97	122	-	-	-
	BSUD.15170.3.p1	1110	SUPERFAMILY	SSF57667	beta-beta-alpha zinc fingers	457	504	4.39e-08	IPR036236	Zinc finger C2H2 superfamily
	BSUD.15170.3.p1	1110	MobiDBLite	mobidb-lite	consensus disorder prediction	892	909	-	-	-
	BSUD.15170.3.p1	1110	MobiDBLite	mobidb-lite	consensus disorder prediction	809	891	-	-	-
	BSUD.15170.3.p1	1110	MobiDBLite	mobidb-lite	consensus disorder prediction	672	717	-	-	-
	BSUD.15170.3.p1	1110	PANTHER	PTHR24404:SF74	ENHANCER OF HAND MUTATION HND-1-RELATED	284	1108	4.9e-33	-	-
	BSUD.15170.3.p1	1110	Coils	Coil	Coil	815	835	-	-	-
	BSUD.15170.3.p1	1110	MobiDBLite	mobidb-lite	consensus disorder prediction	762	778	-	-	-
	BSUD.15170.3.p1	1110	ProSitePatterns	PS00028	Zinc finger C2H2 type domain signature.	393	413	-	IPR013087	Zinc finger C2H2-type
	BSUD.15170.3.p1	1110	ProSitePatterns	PS00028	Zinc finger C2H2 type domain signature.	1088	1108	-	IPR013087	Zinc finger C2H2-type
	BSUD.15170.3.p1	1110	ProSitePatterns	PS00028	Zinc finger C2H2 type domain signature.	484	504	-	IPR013087	Zinc finger C2H2-type
	BSUD.15170.3.p1	1110	MobiDBLite	mobidb-lite	consensus disorder prediction	52	122	-	-	-
	BSUD.15170.3.p1	1110	Gene3D	G3DSA:3.30.160.60	Classic Zinc Finger	452	513	8.3e-09	-	-
	BSUD.15170.3.p1	1110	SMART	SM00355	c2h2final6	1058	1080	17	IPR013087	Zinc finger C2H2-type
	BSUD.15170.3.p1	1110	SMART	SM00355	c2h2final6	391	413	0.046	IPR013087	Zinc finger C2H2-type
	BSUD.15170.3.p1	1110	SMART	SM00355	c2h2final6	419	441	0.00076	IPR013087	Zinc finger C2H2-type
	BSUD.15170.3.p1	1110	SMART	SM00355	c2h2final6	1086	1108	0.7	IPR013087	Zinc finger C2H2-type
	BSUD.15170.3.p1	1110	SMART	SM00355	c2h2final6	457	476	41	IPR013087	Zinc finger C2H2-type
	BSUD.15170.3.p1	1110	SMART	SM00355	c2h2final6	482	504	0.0033	IPR013087	Zinc finger C2H2-type
	BSUD.15170.3.p1	1110	MobiDBLite	mobidb-lite	consensus disorder prediction	274	305	-	-	-
	BSUD.15170.3.p1	1110	MobiDBLite	mobidb-lite	consensus disorder prediction	1011	1033	-	-	-
	BSUD.15170.3.p1	1110	PANTHER	PTHR24404	ZINC FINGER PROTEIN	284	1108	4.9e-33	-	-
	BSUD.15170.3.p1	1110	Pfam	PF13894	C2H2-type zinc finger	483	504	0.00055	-	-
	BSUD.15170.3.p1	1110	SUPERFAMILY	SSF57667	beta-beta-alpha zinc fingers	392	441	7.89e-16	IPR036236	Zinc finger C2H2 superfamily
	BSUD.12020.1.p1	937	Gene3D	G3DSA:3.60.15.10	-	616	898	1.6e-68	IPR036866	Ribonuclease Z/Hydroxyacylglutathione hydrolase-like
	BSUD.12020.1.p1	937	PANTHER	PTHR12553	ZINC PHOSPHODIESTERASE ELAC PROTEIN 2	161	915	2.3e-155	-	-
	BSUD.12020.1.p1	937	Gene3D	G3DSA:3.60.15.10	-	163	475	8.6e-27	IPR036866	Ribonuclease Z/Hydroxyacylglutathione hydrolase-like
	BSUD.12020.1.p1	937	MobiDBLite	mobidb-lite	consensus disorder prediction	120	149	-	-	-
	BSUD.12020.1.p1	937	SUPERFAMILY	SSF56281	Metallo-hydrolase/oxidoreductase	165	416	1.4e-17	IPR036866	Ribonuclease Z/Hydroxyacylglutathione hydrolase-like
	BSUD.12020.1.p1	937	Pfam	PF12706	Beta-lactamase superfamily domain	646	861	6.8e-14	IPR001279	Metallo-beta-lactamase
	BSUD.12020.1.p1	937	MobiDBLite	mobidb-lite	consensus disorder prediction	120	143	-	-	-
	BSUD.12020.1.p1	937	CDD	cd07718	RNaseZ_ELAC1_ELAC2-C-term-like_MBL-fold	617	824	3.96568e-92	-	-
	BSUD.12020.1.p1	937	SUPERFAMILY	SSF56281	Metallo-hydrolase/oxidoreductase	616	889	1.9e-48	IPR036866	Ribonuclease Z/Hydroxyacylglutathione hydrolase-like
	BSUD.13371.1.p1	1051	ProSitePatterns	PS00762	WHEP-TRS domain signature.	998	1026	-	IPR000738	WHEP-TRS domain
	BSUD.13371.1.p1	1051	MobiDBLite	mobidb-lite	consensus disorder prediction	248	267	-	-	-
	BSUD.13371.1.p1	1051	Coils	Coil	Coil	71	91	-	-	-
	BSUD.13371.1.p1	1051	CDD	cd07957	Anticodon_Ia_Met	653	782	1.65215e-41	IPR041872	Methionyl-tRNA synthetase, anticodon-binding domain
	BSUD.13371.1.p1	1051	SUPERFAMILY	SSF57770	Methionyl-tRNA synthetase (MetRS), Zn-domain	412	446	1.02e-10	IPR029038	Methionyl-tRNA synthetase, Zn-domain
	BSUD.13371.1.p1	1051	SMART	SM00991	WHEP_TRS_a_2_a_3_a	918	981	6.3e-12	IPR000738	WHEP-TRS domain
	BSUD.13371.1.p1	1051	SMART	SM00991	WHEP_TRS_a_2_a_3_a	860	915	7.5e-09	IPR000738	WHEP-TRS domain
	BSUD.13371.1.p1	1051	SMART	SM00991	WHEP_TRS_a_2_a_3_a	991	1046	1.1e-15	IPR000738	WHEP-TRS domain
	BSUD.13371.1.p1	1051	ProSitePatterns	PS00178	Aminoacyl-transfer RNA synthetases class-I signature.	284	295	-	IPR001412	Aminoacyl-tRNA synthetase, class I, conserved site
	BSUD.13371.1.p1	1051	SUPERFAMILY	SSF47060	S15/NS1 RNA-binding domain	990	1039	1.41e-10	IPR009068	S15/NS1, RNA-binding
	BSUD.13371.1.p1	1051	CDD	cd00814	MetRS_core	276	644	1.35437e-149	IPR033911	Methioninyl-tRNA synthetase core domain
	BSUD.13371.1.p1	1051	SUPERFAMILY	SSF47060	S15/NS1 RNA-binding domain	860	901	1.41e-09	IPR009068	S15/NS1, RNA-binding
	BSUD.13371.1.p1	1051	SUPERFAMILY	SSF47616	GST C-terminal domain-like	83	187	5.85e-14	IPR036282	Glutathione S-transferase, C-terminal domain superfamily
	BSUD.13371.1.p1	1051	Gene3D	G3DSA:3.40.50.620	HUPs	276	657	3.8e-161	IPR014729	Rossmann-like alpha/beta/alpha sandwich fold
	BSUD.13371.1.p1	1051	SUPERFAMILY	SSF47060	S15/NS1 RNA-binding domain	915	963	6.28e-10	IPR009068	S15/NS1, RNA-binding
	BSUD.13371.1.p1	1051	Coils	Coil	Coil	891	911	-	-	-
	BSUD.13371.1.p1	1051	Gene3D	G3DSA:3.40.30.10	Glutaredoxin	1	200	2.2e-42	-	-
	BSUD.13371.1.p1	1051	PRINTS	PR01041	Methionyl-tRNA synthetase signature	312	326	1.4e-31	IPR033911	Methioninyl-tRNA synthetase core domain
	BSUD.13371.1.p1	1051	PRINTS	PR01041	Methionyl-tRNA synthetase signature	561	576	1.4e-31	IPR033911	Methioninyl-tRNA synthetase core domain
	BSUD.13371.1.p1	1051	PRINTS	PR01041	Methionyl-tRNA synthetase signature	526	537	1.4e-31	IPR033911	Methioninyl-tRNA synthetase core domain
	BSUD.13371.1.p1	1051	PRINTS	PR01041	Methionyl-tRNA synthetase signature	360	371	1.4e-31	IPR033911	Methioninyl-tRNA synthetase core domain
	BSUD.13371.1.p1	1051	PRINTS	PR01041	Methionyl-tRNA synthetase signature	279	292	1.4e-31	IPR033911	Methioninyl-tRNA synthetase core domain
	BSUD.13371.1.p1	1051	PRINTS	PR01041	Methionyl-tRNA synthetase signature	656	667	1.4e-31	IPR033911	Methioninyl-tRNA synthetase core domain
	BSUD.13371.1.p1	1051	TIGRFAM	TIGR00398	metG: methionine--tRNA ligase	277	816	3.3e-172	IPR014758	Methionyl-tRNA synthetase
	BSUD.13371.1.p1	1051	Pfam	PF14497	Glutathione S-transferase, C-terminal domain	110	183	1.6e-05	IPR004046	Glutathione S-transferase, C-terminal
	BSUD.13371.1.p1	1051	Gene3D	G3DSA:1.10.287.10	-	856	909	3.1e-12	-	-
	BSUD.13371.1.p1	1051	Gene3D	G3DSA:1.10.287.10	-	914	965	4.1e-11	-	-
	BSUD.13371.1.p1	1051	Gene3D	G3DSA:1.10.287.10	-	988	1039	3.6e-13	-	-
	BSUD.13371.1.p1	1051	Gene3D	G3DSA:2.20.28.20	-	412	446	3.8e-161	IPR029038	Methionyl-tRNA synthetase, Zn-domain
	BSUD.13371.1.p1	1051	PANTHER	PTHR45765	METHIONINE--TRNA LIGASE	266	910	1e-284	IPR023458	Methionine-tRNA ligase, type 1
	BSUD.13371.1.p1	1051	CDD	cd00939	MetRS_RNA	864	902	7.78885e-12	-	-
	BSUD.13371.1.p1	1051	Pfam	PF00458	WHEP-TRS domain	863	907	4.8e-13	IPR000738	WHEP-TRS domain
	BSUD.13371.1.p1	1051	Pfam	PF00458	WHEP-TRS domain	991	1041	2.7e-15	IPR000738	WHEP-TRS domain
	BSUD.13371.1.p1	1051	Pfam	PF00458	WHEP-TRS domain	918	961	3.1e-11	IPR000738	WHEP-TRS domain
	BSUD.13371.1.p1	1051	ProSiteProfiles	PS51185	WHEP-TRS domain profile.	914	970	12.0818	IPR000738	WHEP-TRS domain
	BSUD.13371.1.p1	1051	SUPERFAMILY	SSF52374	Nucleotidylyl transferase	275	655	7.82e-89	-	-
	BSUD.13371.1.p1	1051	MobiDBLite	mobidb-lite	consensus disorder prediction	827	852	-	-	-
	BSUD.13371.1.p1	1051	ProSiteProfiles	PS51185	WHEP-TRS domain profile.	987	1043	12.3559	IPR000738	WHEP-TRS domain
	BSUD.13371.1.p1	1051	ProSiteProfiles	PS51185	WHEP-TRS domain profile.	856	912	11.465	IPR000738	WHEP-TRS domain
	BSUD.13371.1.p1	1051	MobiDBLite	mobidb-lite	consensus disorder prediction	249	263	-	-	-
	BSUD.13371.1.p1	1051	CDD	cd00939	MetRS_RNA	918	960	7.20295e-12	-	-
	BSUD.13371.1.p1	1051	Hamap	MF_00098	Methionine--tRNA ligase [metG].	275	826	36.5164	IPR023458	Methionine-tRNA ligase, type 1
	BSUD.13371.1.p1	1051	Pfam	PF19303	Anticodon binding domain of methionyl tRNA ligase	685	830	1.1e-18	IPR041872	Methionyl-tRNA synthetase, anticodon-binding domain
	BSUD.13371.1.p1	1051	ProSiteProfiles	PS50405	Soluble glutathione S-transferase C-terminal domain profile.	75	209	13.0168	IPR010987	Glutathione S-transferase, C-terminal-like
	BSUD.13371.1.p1	1051	Gene3D	G3DSA:1.20.1050.10	-	75	179	2.2e-42	-	-
	BSUD.13371.1.p1	1051	MobiDBLite	mobidb-lite	consensus disorder prediction	827	843	-	-	-
	BSUD.13371.1.p1	1051	Pfam	PF09334	tRNA synthetases class I (M)	277	668	3.3e-145	IPR015413	Methionyl/Leucyl tRNA synthetase
	BSUD.13371.1.p1	1051	Pfam	PF18485	Glutathione S-transferase, N-terminal domain	1	74	1.5e-21	IPR041598	Methionine--tRNA ligase, N-terminal
	BSUD.13371.1.p1	1051	SUPERFAMILY	SSF47323	Anticodon-binding domain of a subclass of class I aminoacyl-tRNA synthetases	661	827	8.29e-37	IPR009080	Aminoacyl-tRNA synthetase, class Ia, anticodon-binding
	BSUD.13371.1.p1	1051	Gene3D	G3DSA:1.10.730.10	-	658	814	3.8e-37	-	-
	BSUD.22820.1.p1	549	Pfam	PF03483	B3/4 domain	303	464	5.3e-08	IPR005146	B3/B4 tRNA-binding domain
	BSUD.22820.1.p1	549	SMART	SM00364	LRR_bac_2	66	85	54	-	-
	BSUD.22820.1.p1	549	SMART	SM00364	LRR_bac_2	89	108	0.26	-	-
	BSUD.22820.1.p1	549	SMART	SM00364	LRR_bac_2	137	153	44	-	-
	BSUD.22820.1.p1	549	SMART	SM00364	LRR_bac_2	182	201	8.6	-	-
	BSUD.22820.1.p1	549	SMART	SM00364	LRR_bac_2	159	178	140	-	-
	BSUD.22820.1.p1	549	SMART	SM00364	LRR_bac_2	112	131	14	-	-
	BSUD.22820.1.p1	549	SMART	SM00873	B3_4_2	301	476	8.1e-05	IPR005146	B3/B4 tRNA-binding domain
	BSUD.22820.1.p1	549	PANTHER	PTHR10947	PHENYLALANYL-TRNA SYNTHETASE BETA CHAIN AND LEUCINE-RICH REPEAT-CONTAINING PROTEIN 47	4	546	5e-143	IPR045060	Phenylalanine-tRNA ligase, class IIc, beta subunit
	BSUD.22820.1.p1	549	MobiDBLite	mobidb-lite	consensus disorder prediction	249	269	-	-	-
	BSUD.22820.1.p1	549	SMART	SM00369	LRR_typ_2	182	205	0.083	IPR003591	Leucine-rich repeat, typical subtype
	BSUD.22820.1.p1	549	SMART	SM00369	LRR_typ_2	89	112	0.22	IPR003591	Leucine-rich repeat, typical subtype
	BSUD.22820.1.p1	549	SMART	SM00369	LRR_typ_2	66	88	0.12	IPR003591	Leucine-rich repeat, typical subtype
	BSUD.22820.1.p1	549	SMART	SM00369	LRR_typ_2	159	181	78	IPR003591	Leucine-rich repeat, typical subtype
	BSUD.22820.1.p1	549	SMART	SM00369	LRR_typ_2	134	157	1.6	IPR003591	Leucine-rich repeat, typical subtype
	BSUD.22820.1.p1	549	ProSiteProfiles	PS51450	Leucine-rich repeat profile.	68	89	7.22681	IPR001611	Leucine-rich repeat
	BSUD.22820.1.p1	549	Gene3D	G3DSA:3.50.40.10	-	284	493	5.5e-64	IPR020825	Phenylalanyl-tRNA synthetase-like, B3/B4
	BSUD.22820.1.p1	549	ProSiteProfiles	PS51450	Leucine-rich repeat profile.	91	113	7.85057	IPR001611	Leucine-rich repeat
	BSUD.22820.1.p1	549	MobiDBLite	mobidb-lite	consensus disorder prediction	477	507	-	-	-
	BSUD.22820.1.p1	549	PANTHER	PTHR10947:SF3	LEUCINE-RICH REPEAT-CONTAINING PROTEIN 47	4	546	5e-143	-	-
	BSUD.22820.1.p1	549	MobiDBLite	mobidb-lite	consensus disorder prediction	490	506	-	-	-
	BSUD.22820.1.p1	549	SUPERFAMILY	SSF52058	L domain-like	15	223	1.7e-37	-	-
	BSUD.22820.1.p1	549	Pfam	PF13855	Leucine rich repeat	67	125	1.3e-07	IPR001611	Leucine-rich repeat
	BSUD.22820.1.p1	549	Gene3D	G3DSA:3.80.10.10	Ribonuclease Inhibitor	128	241	3.3e-20	IPR032675	Leucine-rich repeat domain superfamily
	BSUD.22820.1.p1	549	Gene3D	G3DSA:3.80.10.10	Ribonuclease Inhibitor	2	127	1.5e-21	IPR032675	Leucine-rich repeat domain superfamily
	BSUD.22820.1.p1	549	Coils	Coil	Coil	377	404	-	-	-
	BSUD.18869.1.p1	455	SMART	SM00008	HormR_1	50	115	1e-07	IPR001879	GPCR, family 2, extracellular hormone receptor domain
	BSUD.18869.1.p1	455	ProSiteProfiles	PS50261	G-protein coupled receptors family 2 profile 2.	125	380	31.6599	IPR017981	GPCR, family 2-like
	BSUD.18869.1.p1	455	SUPERFAMILY	SSF81321	Family A G protein-coupled receptor-like	134	392	1.83e-08	-	-
	BSUD.18869.1.p1	455	ProSiteProfiles	PS50227	G-protein coupled receptors family 2 profile 1.	39	110	12.7718	IPR001879	GPCR, family 2, extracellular hormone receptor domain
	BSUD.18869.1.p1	455	SUPERFAMILY	SSF111418	Hormone receptor domain	40	112	1.15e-13	IPR036445	GPCR family 2, extracellular hormone receptor domain superfamily
	BSUD.18869.1.p1	455	Pfam	PF00002	7 transmembrane receptor (Secretin family)	133	372	1.1e-39	IPR000832	GPCR, family 2, secretin-like
	BSUD.18869.1.p1	455	Gene3D	G3DSA:4.10.1240.10	GPCR, family 2, extracellular hormone receptor domain	12	116	2.4e-14	IPR036445	GPCR family 2, extracellular hormone receptor domain superfamily
	BSUD.18869.1.p1	455	Gene3D	G3DSA:1.20.1070.10	-	125	412	5.7e-56	-	-
	BSUD.18869.1.p1	455	PRINTS	PR00249	Secretin-like GPCR superfamily signature	358	379	1.3e-34	IPR000832	GPCR, family 2, secretin-like
	BSUD.18869.1.p1	455	PRINTS	PR00249	Secretin-like GPCR superfamily signature	233	258	1.3e-34	IPR000832	GPCR, family 2, secretin-like
	BSUD.18869.1.p1	455	PRINTS	PR00249	Secretin-like GPCR superfamily signature	127	151	1.3e-34	IPR000832	GPCR, family 2, secretin-like
	BSUD.18869.1.p1	455	PRINTS	PR00249	Secretin-like GPCR superfamily signature	195	218	1.3e-34	IPR000832	GPCR, family 2, secretin-like
	BSUD.18869.1.p1	455	PRINTS	PR00249	Secretin-like GPCR superfamily signature	281	306	1.3e-34	IPR000832	GPCR, family 2, secretin-like
	BSUD.18869.1.p1	455	PRINTS	PR00249	Secretin-like GPCR superfamily signature	159	183	1.3e-34	IPR000832	GPCR, family 2, secretin-like
	BSUD.18869.1.p1	455	PRINTS	PR00249	Secretin-like GPCR superfamily signature	323	343	1.3e-34	IPR000832	GPCR, family 2, secretin-like
	BSUD.18869.1.p1	455	Pfam	PF02793	Hormone receptor domain	53	106	6e-10	IPR001879	GPCR, family 2, extracellular hormone receptor domain
	BSUD.18869.1.p1	455	PANTHER	PTHR45620	PDF RECEPTOR-LIKE PROTEIN-RELATED	26	411	1.8e-78	-	-
	BSUD.21438.1.p1	977	Gene3D	G3DSA:3.10.490.20	-	559	700	4.9e-16	IPR043160	Dynein heavy chain, C-terminal domain, barrel region
	BSUD.21438.1.p1	977	Coils	Coil	Coil	853	873	-	-	-
	BSUD.21438.1.p1	977	MobiDBLite	mobidb-lite	consensus disorder prediction	815	845	-	-	-
	BSUD.21438.1.p1	977	Gene3D	G3DSA:1.20.1270.280	-	344	558	2e-18	-	-
	BSUD.21438.1.p1	977	PANTHER	PTHR10676	DYNEIN HEAVY CHAIN FAMILY PROTEIN	54	697	2.4e-50	IPR026983	Dynein heavy chain
	BSUD.21438.1.p1	977	PANTHER	PTHR10676:SF36	HEAVY CHAIN, PUTATIVE-RELATED	54	697	2.4e-50	-	-
	BSUD.21438.1.p1	977	MobiDBLite	mobidb-lite	consensus disorder prediction	848	891	-	-	-
	BSUD.21438.1.p1	977	Pfam	PF18199	Dynein heavy chain C-terminal domain	385	698	8e-45	IPR041228	Dynein heavy chain, C-terminal domain
	BSUD.21438.1.p1	977	Gene3D	G3DSA:1.10.8.720	Region D6 of dynein motor	166	339	1.3e-09	IPR042219	Dynein heavy chain AAA lid domain superfamily
	BSUD.21438.1.p1	977	MobiDBLite	mobidb-lite	consensus disorder prediction	892	969	-	-	-
	BSUD.21438.1.p1	977	MobiDBLite	mobidb-lite	consensus disorder prediction	726	977	-	-	-
	BSUD.21438.1.p1	977	Pfam	PF03028	Dynein heavy chain region D6 P-loop domain	26	130	1.4e-07	IPR004273	Dynein heavy chain region D6 P-loop domain
	BSUD.21438.1.p1	977	Gene3D	G3DSA:3.40.50.300	-	18	133	3.4e-10	IPR027417	P-loop containing nucleoside triphosphate hydrolase
	BSUD.21438.1.p1	977	Pfam	PF18198	Dynein heavy chain AAA lid domain	197	328	2.2e-08	IPR041658	Dynein heavy chain AAA lid domain
	BSUD.21438.1.p1	977	MobiDBLite	mobidb-lite	consensus disorder prediction	788	807	-	-	-
	BSUD.14845.1.p1	399	Coils	Coil	Coil	327	347	-	-	-
	BSUD.14845.1.p1	399	MobiDBLite	mobidb-lite	consensus disorder prediction	83	105	-	-	-
	BSUD.14845.1.p1	399	MobiDBLite	mobidb-lite	consensus disorder prediction	1	19	-	-	-
	BSUD.14845.1.p1	399	MobiDBLite	mobidb-lite	consensus disorder prediction	219	240	-	-	-
	BSUD.14845.1.p1	399	MobiDBLite	mobidb-lite	consensus disorder prediction	343	399	-	-	-
	BSUD.14845.1.p1	399	MobiDBLite	mobidb-lite	consensus disorder prediction	1	46	-	-	-
	BSUD.14845.1.p1	399	Coils	Coil	Coil	191	254	-	-	-
	BSUD.14845.1.p1	399	MobiDBLite	mobidb-lite	consensus disorder prediction	376	399	-	-	-
	BSUD.14845.1.p1	399	MobiDBLite	mobidb-lite	consensus disorder prediction	29	43	-	-	-
	BSUD.14845.1.p1	399	Pfam	PF06098	Radial spoke protein 3	44	324	3.3e-130	IPR009290	Radial spoke 3
	BSUD.14845.1.p1	399	PANTHER	PTHR21648	FLAGELLAR RADIAL SPOKE PROTEIN 3	8	391	5.4e-154	IPR009290	Radial spoke 3
	BSUD.14845.1.p1	399	MobiDBLite	mobidb-lite	consensus disorder prediction	359	375	-	-	-
	BSUD.19888.1.p1	399	Coils	Coil	Coil	327	347	-	-	-
	BSUD.19888.1.p1	399	MobiDBLite	mobidb-lite	consensus disorder prediction	83	105	-	-	-
	BSUD.19888.1.p1	399	MobiDBLite	mobidb-lite	consensus disorder prediction	1	19	-	-	-
	BSUD.19888.1.p1	399	MobiDBLite	mobidb-lite	consensus disorder prediction	219	240	-	-	-
	BSUD.19888.1.p1	399	MobiDBLite	mobidb-lite	consensus disorder prediction	343	399	-	-	-
	BSUD.19888.1.p1	399	MobiDBLite	mobidb-lite	consensus disorder prediction	1	46	-	-	-
	BSUD.19888.1.p1	399	Coils	Coil	Coil	191	254	-	-	-
	BSUD.19888.1.p1	399	MobiDBLite	mobidb-lite	consensus disorder prediction	376	399	-	-	-
	BSUD.19888.1.p1	399	MobiDBLite	mobidb-lite	consensus disorder prediction	29	43	-	-	-
	BSUD.19888.1.p1	399	Pfam	PF06098	Radial spoke protein 3	44	324	3.3e-130	IPR009290	Radial spoke 3
	BSUD.19888.1.p1	399	PANTHER	PTHR21648	FLAGELLAR RADIAL SPOKE PROTEIN 3	8	391	5.4e-154	IPR009290	Radial spoke 3
	BSUD.19888.1.p1	399	MobiDBLite	mobidb-lite	consensus disorder prediction	359	375	-	-	-
	BSUD.6650.1.p1	267	MobiDBLite	mobidb-lite	consensus disorder prediction	238	267	-	-	-
	BSUD.6650.1.p1	267	ProSiteProfiles	PS50071	'Homeobox' domain profile.	177	237	18.6412	IPR001356	Homeobox domain
	BSUD.6650.1.p1	267	PANTHER	PTHR45874	HOMEOBOX PROTEIN ABDOMINAL-B	162	256	1.1e-32	IPR046333	Homeobox protein Hox-A10/abdominal-B-like
	BSUD.6650.1.p1	267	SMART	SM00389	HOX_1	179	241	1e-20	IPR001356	Homeobox domain
	BSUD.6650.1.p1	267	CDD	cd00086	homeodomain	180	238	4.65123e-20	IPR001356	Homeobox domain
	BSUD.6650.1.p1	267	SUPERFAMILY	SSF46689	Homeodomain-like	166	239	1.84e-21	IPR009057	Homeobox-like domain superfamily
	BSUD.6650.1.p1	267	MobiDBLite	mobidb-lite	consensus disorder prediction	243	267	-	-	-
	BSUD.6650.1.p1	267	PRINTS	PR00024	Homeobox signature	216	226	7.6e-06	IPR020479	Homeobox domain, metazoa
	BSUD.6650.1.p1	267	PRINTS	PR00024	Homeobox signature	226	235	7.6e-06	IPR020479	Homeobox domain, metazoa
	BSUD.6650.1.p1	267	PRINTS	PR00024	Homeobox signature	201	212	7.6e-06	IPR020479	Homeobox domain, metazoa
	BSUD.6650.1.p1	267	Pfam	PF00046	Homeodomain	180	236	2.9e-18	IPR001356	Homeobox domain
	BSUD.6650.1.p1	267	Gene3D	G3DSA:1.10.10.60	-	164	242	5.3e-21	-	-
	BSUD.6650.1.p1	267	PANTHER	PTHR45874:SF4	HOMEOBOX PROTEIN ABDOMINAL-B	162	256	1.1e-32	-	-
	BSUD.6650.1.p1	267	ProSitePatterns	PS00027	'Homeobox' domain signature.	212	235	-	IPR017970	Homeobox, conserved site
	BSUD.9927.3.p1	368	SUPERFAMILY	SSF55718	SCP-like	262	353	5.45e-22	IPR036527	SCP2 sterol-binding domain superfamily
	BSUD.9927.3.p1	368	PANTHER	PTHR10264:SF125	STOMATIN-LIKE PROTEIN 1	3	354	1.3e-73	-	-
	BSUD.9927.3.p1	368	SUPERFAMILY	SSF117892	Band 7/SPFH domain	43	156	8.5e-18	IPR036013	Band 7/SPFH domain superfamily
	BSUD.9927.3.p1	368	Pfam	PF02036	SCP-2 sterol transfer family	264	354	5.4e-20	IPR003033	SCP2 sterol-binding domain
	BSUD.9927.3.p1	368	PRINTS	PR00721	Stomatin signature	121	144	3e-15	IPR001972	Stomatin/HflK/HflC family
	BSUD.9927.3.p1	368	PRINTS	PR00721	Stomatin signature	66	87	3e-15	IPR001972	Stomatin/HflK/HflC family
	BSUD.9927.3.p1	368	PRINTS	PR00721	Stomatin signature	101	118	3e-15	IPR001972	Stomatin/HflK/HflC family
	BSUD.9927.3.p1	368	PRINTS	PR00721	Stomatin signature	19	41	3e-15	IPR001972	Stomatin/HflK/HflC family
	BSUD.9927.3.p1	368	Pfam	PF01145	SPFH domain / Band 7 family	16	156	4.3e-15	IPR001107	Band 7 domain
	BSUD.9927.3.p1	368	Gene3D	G3DSA:3.30.479.30	Band 7 domain	40	164	2.4e-21	IPR036013	Band 7/SPFH domain superfamily
	BSUD.9927.3.p1	368	SMART	SM00244	PHB_4	12	169	4.3e-21	IPR001107	Band 7 domain
	BSUD.9927.3.p1	368	Gene3D	G3DSA:3.30.1050.10	-	252	356	2.8e-23	IPR036527	SCP2 sterol-binding domain superfamily
	BSUD.9927.3.p1	368	PANTHER	PTHR10264	BAND 7 PROTEIN-RELATED	3	354	1.3e-73	IPR043202	Band-7 stomatin-like
	BSUD.6337.1.p1	110	PANTHER	PTHR13120	PHD FINGER-LIKE DOMAIN-CONTAINING PROTEIN 5A	1	110	3.1e-71	IPR005345	PHF5-like
	BSUD.6337.1.p1	110	PIRSF	PIRSF016468	RDS3p	1	110	1e-51	IPR005345	PHF5-like
	BSUD.6337.1.p1	110	PANTHER	PTHR13120:SF5	BNAC03G71910D PROTEIN	1	110	3.1e-71	-	-
	BSUD.6337.1.p1	110	Pfam	PF03660	PHF5-like protein	1	104	2.4e-49	IPR005345	PHF5-like
	BSUD.22541.2.p1	1102	SUPERFAMILY	SSF47769	SAM/Pointed domain	883	950	1.36e-10	IPR013761	Sterile alpha motif/pointed domain superfamily
	BSUD.22541.2.p1	1102	Coils	Coil	Coil	614	648	-	-	-
	BSUD.22541.2.p1	1102	Gene3D	G3DSA:1.10.150.50	-	960	1052	1.3e-27	IPR013761	Sterile alpha motif/pointed domain superfamily
	BSUD.22541.2.p1	1102	MobiDBLite	mobidb-lite	consensus disorder prediction	133	258	-	-	-
	BSUD.22541.2.p1	1102	MobiDBLite	mobidb-lite	consensus disorder prediction	41	61	-	-	-
	BSUD.22541.2.p1	1102	Pfam	PF07647	SAM domain (Sterile alpha motif)	970	1034	1.4e-08	IPR001660	Sterile alpha motif domain
	BSUD.22541.2.p1	1102	MobiDBLite	mobidb-lite	consensus disorder prediction	133	170	-	-	-
	BSUD.22541.2.p1	1102	Gene3D	G3DSA:1.10.150.50	-	881	959	7e-24	IPR013761	Sterile alpha motif/pointed domain superfamily
	BSUD.22541.2.p1	1102	Gene3D	G3DSA:1.10.150.50	-	782	872	1.8e-20	IPR013761	Sterile alpha motif/pointed domain superfamily
	BSUD.22541.2.p1	1102	MobiDBLite	mobidb-lite	consensus disorder prediction	81	111	-	-	-
	BSUD.22541.2.p1	1102	Coils	Coil	Coil	512	546	-	-	-
	BSUD.22541.2.p1	1102	SUPERFAMILY	SSF47769	SAM/Pointed domain	800	871	2.32e-10	IPR013761	Sterile alpha motif/pointed domain superfamily
	BSUD.22541.2.p1	1102	MobiDBLite	mobidb-lite	consensus disorder prediction	185	200	-	-	-
	BSUD.22541.2.p1	1102	MobiDBLite	mobidb-lite	consensus disorder prediction	213	240	-	-	-
	BSUD.22541.2.p1	1102	MobiDBLite	mobidb-lite	consensus disorder prediction	1053	1073	-	-	-
	BSUD.22541.2.p1	1102	Coils	Coil	Coil	373	393	-	-	-
	BSUD.22541.2.p1	1102	PANTHER	PTHR12776	KAZRIN-RELATED	358	1080	5.8e-194	IPR037614	Kazrin
	BSUD.22541.2.p1	1102	ProSiteProfiles	PS50105	SAM domain profile.	806	871	13.2048	IPR001660	Sterile alpha motif domain
	BSUD.22541.2.p1	1102	ProSiteProfiles	PS50105	SAM domain profile.	886	947	10.2095	IPR001660	Sterile alpha motif domain
	BSUD.22541.2.p1	1102	MobiDBLite	mobidb-lite	consensus disorder prediction	1	111	-	-	-
	BSUD.22541.2.p1	1102	SMART	SM00454	SAM_4	879	947	0.00091	IPR001660	Sterile alpha motif domain
	BSUD.22541.2.p1	1102	SMART	SM00454	SAM_4	803	871	3.8e-06	IPR001660	Sterile alpha motif domain
	BSUD.22541.2.p1	1102	SMART	SM00454	SAM_4	968	1040	2.8	IPR001660	Sterile alpha motif domain
	BSUD.22541.2.p1	1102	Coils	Coil	Coil	572	606	-	-	-
	BSUD.22541.2.p1	1102	Coils	Coil	Coil	430	499	-	-	-
	BSUD.22541.2.p1	1102	Pfam	PF00536	SAM domain (Sterile alpha motif)	888	944	2.6e-10	IPR001660	Sterile alpha motif domain
	BSUD.22541.2.p1	1102	Pfam	PF00536	SAM domain (Sterile alpha motif)	805	867	6.2e-06	IPR001660	Sterile alpha motif domain
	BSUD.22541.2.p1	1102	MobiDBLite	mobidb-lite	consensus disorder prediction	1053	1081	-	-	-
	BSUD.10228.3.p1	433	MobiDBLite	mobidb-lite	consensus disorder prediction	46	61	-	-	-
	BSUD.10228.3.p1	433	MobiDBLite	mobidb-lite	consensus disorder prediction	46	65	-	-	-
	BSUD.4173.1.p1	390	MobiDBLite	mobidb-lite	consensus disorder prediction	157	177	-	-	-
	BSUD.4173.1.p1	390	MobiDBLite	mobidb-lite	consensus disorder prediction	198	214	-	-	-
	BSUD.4173.1.p1	390	MobiDBLite	mobidb-lite	consensus disorder prediction	144	264	-	-	-
	BSUD.4173.1.p1	390	MobiDBLite	mobidb-lite	consensus disorder prediction	226	260	-	-	-
	BSUD.4639.1.p1	511	PANTHER	PTHR28642	MEIOSIS 1 ARREST PROTEIN	20	473	4.9e-82	IPR033587	Meiosis 1 arrest protein
	BSUD.17074.1.p1	435	Pfam	PF12796	Ankyrin repeats (3 copies)	8	89	1.4e-11	IPR002110	Ankyrin repeat
	BSUD.17074.1.p1	435	SUPERFAMILY	SSF48403	Ankyrin repeat	6	85	7e-19	IPR036770	Ankyrin repeat-containing domain superfamily
	BSUD.17074.1.p1	435	ProSiteProfiles	PS50088	Ankyrin repeat profile.	35	67	12.4223	IPR002110	Ankyrin repeat
	BSUD.17074.1.p1	435	PANTHER	PTHR12447:SF0	ANKYRIN REPEAT DOMAIN-CONTAINING PROTEIN 13C	4	429	2.4e-161	-	-
	BSUD.17074.1.p1	435	Gene3D	G3DSA:1.25.40.20	-	3	116	2.8e-20	IPR036770	Ankyrin repeat-containing domain superfamily
	BSUD.17074.1.p1	435	PANTHER	PTHR12447	UNCHARACTERIZED WITH ANKYRIN REPEAT DOMAIN	4	429	2.4e-161	IPR021832	Ankyrin repeat domain-containing protein 13
	BSUD.17074.1.p1	435	Pfam	PF11904	GPCR-chaperone	151	413	1e-68	IPR021832	Ankyrin repeat domain-containing protein 13
	BSUD.17074.1.p1	435	ProSiteProfiles	PS50297	Ankyrin repeat region circular profile.	35	66	11.214	-	-
	BSUD.17074.1.p1	435	SMART	SM00248	ANK_2a	35	64	4.6e-05	IPR002110	Ankyrin repeat
	BSUD.17074.1.p1	435	SMART	SM00248	ANK_2a	68	97	490	IPR002110	Ankyrin repeat
	BSUD.25664.1.p1	654	SUPERFAMILY	SSF49854	Spermadhesin, CUB domain	68	177	3.93e-08	IPR035914	Spermadhesin, CUB domain superfamily
	BSUD.25664.1.p1	654	ProSiteProfiles	PS01180	CUB domain profile.	70	178	9.42236	IPR000859	CUB domain
	BSUD.25664.1.p1	654	PANTHER	PTHR45645	DORSAL-VENTRAL PATTERNING PROTEIN TOLLOID-RELATED-RELATED	93	401	8.8e-16	-	-
	BSUD.25664.1.p1	654	Pfam	PF00431	CUB domain	184	285	1.9e-16	IPR000859	CUB domain
	BSUD.25664.1.p1	654	CDD	cd00041	CUB	180	288	1.058e-22	IPR000859	CUB domain
	BSUD.25664.1.p1	654	PANTHER	PTHR45645:SF37	CUB DOMAIN-CONTAINING PROTEIN 2	93	401	8.8e-16	-	-
	BSUD.25664.1.p1	654	SUPERFAMILY	SSF49854	Spermadhesin, CUB domain	184	288	5.5e-25	IPR035914	Spermadhesin, CUB domain superfamily
	BSUD.25664.1.p1	654	SMART	SM00042	CUB_2	179	289	1.9e-19	IPR000859	CUB domain
	BSUD.25664.1.p1	654	SMART	SM00042	CUB_2	70	178	0.013	IPR000859	CUB domain
	BSUD.25664.1.p1	654	ProSiteProfiles	PS01180	CUB domain profile.	180	289	16.1181	IPR000859	CUB domain
	BSUD.25664.1.p1	654	Gene3D	G3DSA:2.60.120.290	Spermadhesin, CUB domain	180	293	8.2e-23	IPR035914	Spermadhesin, CUB domain superfamily
	BSUD.25664.1.p1	654	Gene3D	G3DSA:2.60.120.290	Spermadhesin, CUB domain	66	179	3.3e-07	IPR035914	Spermadhesin, CUB domain superfamily
	BSUD.8459.1.p1	413	PANTHER	PTHR13135	CYTOSOLIC RESINIFERATOXIN BINDING PROTEIN RBP-26	56	366	3.9e-39	IPR039047	Phosphorylated adapter RNA export protein
	BSUD.8459.1.p1	413	Pfam	PF10258	PHAX RNA-binding domain	211	291	8.2e-27	IPR019385	Phosphorylated adapter RNA export protein, RNA-binding domain
	BSUD.8459.1.p1	413	MobiDBLite	mobidb-lite	consensus disorder prediction	50	75	-	-	-
	BSUD.8459.1.p1	413	Coils	Coil	Coil	379	399	-	-	-
	BSUD.8459.1.p1	413	MobiDBLite	mobidb-lite	consensus disorder prediction	335	349	-	-	-
	BSUD.8459.1.p1	413	MobiDBLite	mobidb-lite	consensus disorder prediction	306	375	-	-	-
	BSUD.8459.1.p1	413	MobiDBLite	mobidb-lite	consensus disorder prediction	1	75	-	-	-
	BSUD.8459.1.p1	413	Gene3D	G3DSA:1.10.10.1440	-	201	305	2.5e-27	IPR038092	Phosphorylated adapter RNA export protein, RNA-binding domain superfamily
	BSUD.22371.2.p1	560	ProSiteProfiles	PS51670	ShKT domain profile.	484	518	9.89218	IPR003582	ShKT domain
	BSUD.22371.2.p1	560	Gene3D	G3DSA:3.40.390.10	Collagenase (Catalytic Domain)	72	310	1.2e-71	IPR024079	Metallopeptidase, catalytic domain superfamily
	BSUD.22371.2.p1	560	ProSiteProfiles	PS51670	ShKT domain profile.	354	398	9.0969	IPR003582	ShKT domain
	BSUD.22371.2.p1	560	MobiDBLite	mobidb-lite	consensus disorder prediction	64	92	-	-	-
	BSUD.22371.2.p1	560	ProSiteProfiles	PS51864	Astacin-like domain profile.	110	308	66.6454	IPR001506	Peptidase M12A
	BSUD.22371.2.p1	560	MobiDBLite	mobidb-lite	consensus disorder prediction	64	90	-	-	-
	BSUD.22371.2.p1	560	ProSiteProfiles	PS51670	ShKT domain profile.	523	560	10.167	IPR003582	ShKT domain
	BSUD.22371.2.p1	560	ProSiteProfiles	PS51670	ShKT domain profile.	441	476	8.5823	IPR003582	ShKT domain
	BSUD.22371.2.p1	560	SMART	SM00254	ShkT_1	483	519	3e-06	IPR003582	ShKT domain
	BSUD.22371.2.p1	560	SMART	SM00254	ShkT_1	522	560	0.066	IPR003582	ShKT domain
	BSUD.22371.2.p1	560	SMART	SM00254	ShkT_1	440	477	0.00085	IPR003582	ShKT domain
	BSUD.22371.2.p1	560	SMART	SM00254	ShkT_1	353	390	0.00085	IPR003582	ShKT domain
	BSUD.22371.2.p1	560	CDD	cd04280	ZnMc_astacin_like	122	305	1.30988e-72	IPR034035	Astacin-like metallopeptidase domain
	BSUD.22371.2.p1	560	SUPERFAMILY	SSF55486	Metalloproteases ("zincins"), catalytic domain	115	308	4.89e-53	-	-
	BSUD.22371.2.p1	560	Pfam	PF01400	Astacin (Peptidase family M12A)	118	308	1.8e-60	IPR001506	Peptidase M12A
	BSUD.22371.2.p1	560	PRINTS	PR00480	Astacin family signature	195	213	1.9e-23	IPR001506	Peptidase M12A
	BSUD.22371.2.p1	560	PRINTS	PR00480	Astacin family signature	141	159	1.9e-23	IPR001506	Peptidase M12A
	BSUD.22371.2.p1	560	PRINTS	PR00480	Astacin family signature	293	306	1.9e-23	IPR001506	Peptidase M12A
	BSUD.22371.2.p1	560	PRINTS	PR00480	Astacin family signature	253	268	1.9e-23	IPR001506	Peptidase M12A
	BSUD.22371.2.p1	560	PRINTS	PR00480	Astacin family signature	214	231	1.9e-23	IPR001506	Peptidase M12A
	BSUD.22371.2.p1	560	PANTHER	PTHR10127	DISCOIDIN, CUB, EGF, LAMININ , AND ZINC METALLOPROTEASE DOMAIN CONTAINING	77	351	5.8e-70	-	-
	BSUD.22371.2.p1	560	SMART	SM00235	col_5	115	258	7.3e-40	IPR006026	Peptidase, metallopeptidase
	BSUD.22371.2.p1	560	Pfam	PF01549	ShK domain-like	529	560	1.5e-06	IPR003582	ShKT domain
	BSUD.22371.2.p1	560	Pfam	PF01549	ShK domain-like	484	518	3.8e-05	IPR003582	ShKT domain
	BSUD.22371.2.p1	560	Pfam	PF01549	ShK domain-like	354	388	0.00016	IPR003582	ShKT domain
	BSUD.22371.2.p1	560	Pfam	PF01549	ShK domain-like	441	475	0.00016	IPR003582	ShKT domain
	BSUD.13030.3.p1	485	PANTHER	PTHR43447	ALPHA-AMYLASE	1	270	2.7e-57	-	-
	BSUD.13030.3.p1	485	Pfam	PF02806	Alpha amylase, C-terminal all-beta domain	203	253	0.00011	IPR006048	Alpha-amylase/branching enzyme, C-terminal all beta
	BSUD.13030.3.p1	485	PANTHER	PTHR43447:SF7	ALPHA-AMYLASE	1	270	2.7e-57	-	-
	BSUD.13030.3.p1	485	SUPERFAMILY	SSF51445	(Trans)glycosidases	2	191	4.17e-35	IPR017853	Glycoside hydrolase superfamily
	BSUD.13030.3.p1	485	SUPERFAMILY	SSF51011	Glycosyl hydrolase domain	198	269	6e-13	-	-
	BSUD.13030.3.p1	485	SMART	SM00632	Aamy_c	198	275	1.2e-09	IPR031319	Alpha-amylase, C-terminal domain
	BSUD.13030.3.p1	485	Gene3D	G3DSA:3.20.20.80	Glycosidases	1	193	3.6e-67	-	-
	BSUD.13030.3.p1	485	PRINTS	PR00110	Alpha-amylase signature	96	108	7.7e-08	IPR006046	Alpha amylase
	BSUD.13030.3.p1	485	PRINTS	PR00110	Alpha-amylase signature	9	20	7.7e-08	IPR006046	Alpha amylase
	BSUD.13030.3.p1	485	Gene3D	G3DSA:2.60.40.1180	-	196	281	2.7e-15	IPR013780	Glycosyl hydrolase, all-beta
	BSUD.21694.1.p1	192	SUPERFAMILY	SSF52540	P-loop containing nucleoside triphosphate hydrolases	2	157	7.71e-43	IPR027417	P-loop containing nucleoside triphosphate hydrolase
	BSUD.21694.1.p1	192	PANTHER	PTHR24073:SF209	RAS-RELATED PROTEIN RAB-23	1	182	1.7e-77	-	-
	BSUD.21694.1.p1	192	Gene3D	G3DSA:3.40.50.300	-	1	163	1.7e-48	IPR027417	P-loop containing nucleoside triphosphate hydrolase
	BSUD.21694.1.p1	192	ProSiteProfiles	PS51419	small GTPase Rab1 family profile.	1	190	26.4587	-	-
	BSUD.21694.1.p1	192	PANTHER	PTHR24073	DRAB5-RELATED	1	182	1.7e-77	-	-
	BSUD.21694.1.p1	192	SMART	SM00174	rho_sub_3	1	147	5.5e-08	IPR001806	Small GTPase
	BSUD.21694.1.p1	192	TIGRFAM	TIGR00231	small_GTP: small GTP-binding protein domain	8	139	2.9e-24	IPR005225	Small GTP-binding protein domain
	BSUD.21694.1.p1	192	SMART	SM00173	ras_sub_4	1	146	2.4e-12	-	-
	BSUD.21694.1.p1	192	ProSiteProfiles	PS51421	small GTPase Ras family profile.	1	186	17.1181	IPR001806	Small GTPase
	BSUD.21694.1.p1	192	SMART	SM00175	rab_sub_5	1	146	1.9e-45	-	-
	BSUD.21694.1.p1	192	PRINTS	PR00449	Transforming protein P21 ras signature	121	143	2.3e-23	-	-
	BSUD.21694.1.p1	192	PRINTS	PR00449	Transforming protein P21 ras signature	7	23	2.3e-23	-	-
	BSUD.21694.1.p1	192	PRINTS	PR00449	Transforming protein P21 ras signature	25	47	2.3e-23	-	-
	BSUD.21694.1.p1	192	PRINTS	PR00449	Transforming protein P21 ras signature	86	99	2.3e-23	-	-
	BSUD.21694.1.p1	192	SMART	SM00176	ran_sub_2	1	186	0.00022	-	-
	BSUD.21694.1.p1	192	Pfam	PF00071	Ras family	2	143	3.8e-44	IPR001806	Small GTPase
	BSUD.8716.5.p1	1347	ProSiteProfiles	PS50157	Zinc finger C2H2 type domain profile.	134	163	10.9904	IPR013087	Zinc finger C2H2-type
	BSUD.8716.5.p1	1347	ProSiteProfiles	PS50157	Zinc finger C2H2 type domain profile.	513	540	9.01603	IPR013087	Zinc finger C2H2-type
	BSUD.8716.5.p1	1347	ProSiteProfiles	PS50157	Zinc finger C2H2 type domain profile.	106	133	11.219	IPR013087	Zinc finger C2H2-type
	BSUD.8716.5.p1	1347	ProSiteProfiles	PS50157	Zinc finger C2H2 type domain profile.	483	510	8.80819	IPR013087	Zinc finger C2H2-type
	BSUD.8716.5.p1	1347	SUPERFAMILY	SSF57667	beta-beta-alpha zinc fingers	120	160	1.24e-11	IPR036236	Zinc finger C2H2 superfamily
	BSUD.8716.5.p1	1347	Gene3D	G3DSA:3.30.160.60	Classic Zinc Finger	1185	1246	6.6e-11	-	-
	BSUD.8716.5.p1	1347	MobiDBLite	mobidb-lite	consensus disorder prediction	1	85	-	-	-
	BSUD.8716.5.p1	1347	ProSiteProfiles	PS50157	Zinc finger C2H2 type domain profile.	1219	1246	9.5356	IPR013087	Zinc finger C2H2-type
	BSUD.8716.5.p1	1347	ProSiteProfiles	PS50157	Zinc finger C2H2 type domain profile.	1277	1306	8.72506	IPR013087	Zinc finger C2H2-type
	BSUD.8716.5.p1	1347	Gene3D	G3DSA:3.30.160.60	Classic Zinc Finger	458	540	1.8e-05	-	-
	BSUD.8716.5.p1	1347	Gene3D	G3DSA:3.30.160.60	Classic Zinc Finger	61	134	1.4e-05	-	-
	BSUD.8716.5.p1	1347	MobiDBLite	mobidb-lite	consensus disorder prediction	1100	1167	-	-	-
	BSUD.8716.5.p1	1347	Coils	Coil	Coil	722	771	-	-	-
	BSUD.8716.5.p1	1347	SUPERFAMILY	SSF57667	beta-beta-alpha zinc fingers	1190	1241	4.27e-10	IPR036236	Zinc finger C2H2 superfamily
	BSUD.8716.5.p1	1347	ProSitePatterns	PS00028	Zinc finger C2H2 type domain signature.	317	338	-	IPR013087	Zinc finger C2H2-type
	BSUD.8716.5.p1	1347	SMART	SM00355	c2h2final6	315	338	0.088	IPR013087	Zinc finger C2H2-type
	BSUD.8716.5.p1	1347	SMART	SM00355	c2h2final6	1219	1241	0.024	IPR013087	Zinc finger C2H2-type
	BSUD.8716.5.p1	1347	SMART	SM00355	c2h2final6	1191	1213	0.34	IPR013087	Zinc finger C2H2-type
	BSUD.8716.5.p1	1347	SMART	SM00355	c2h2final6	1277	1297	40	IPR013087	Zinc finger C2H2-type
	BSUD.8716.5.p1	1347	SMART	SM00355	c2h2final6	134	158	0.016	IPR013087	Zinc finger C2H2-type
	BSUD.8716.5.p1	1347	SMART	SM00355	c2h2final6	106	128	1	IPR013087	Zinc finger C2H2-type
	BSUD.8716.5.p1	1347	SMART	SM00355	c2h2final6	513	535	0.26	IPR013087	Zinc finger C2H2-type
	BSUD.8716.5.p1	1347	SMART	SM00355	c2h2final6	1247	1271	0.036	IPR013087	Zinc finger C2H2-type
	BSUD.8716.5.p1	1347	SMART	SM00355	c2h2final6	483	505	1.1	IPR013087	Zinc finger C2H2-type
	BSUD.8716.5.p1	1347	ProSitePatterns	PS00028	Zinc finger C2H2 type domain signature.	515	535	-	IPR013087	Zinc finger C2H2-type
	BSUD.8716.5.p1	1347	MobiDBLite	mobidb-lite	consensus disorder prediction	874	919	-	-	-
	BSUD.8716.5.p1	1347	MobiDBLite	mobidb-lite	consensus disorder prediction	155	176	-	-	-
	BSUD.8716.5.p1	1347	ProSitePatterns	PS00028	Zinc finger C2H2 type domain signature.	136	159	-	IPR013087	Zinc finger C2H2-type
	BSUD.8716.5.p1	1347	PANTHER	PTHR24390	ZINC FINGER PROTEIN	78	563	5.4e-50	-	-
	BSUD.8716.5.p1	1347	PANTHER	PTHR24390	ZINC FINGER PROTEIN	878	1309	5.4e-50	-	-
	BSUD.8716.5.p1	1347	MobiDBLite	mobidb-lite	consensus disorder prediction	858	919	-	-	-
	BSUD.8716.5.p1	1347	ProSitePatterns	PS00028	Zinc finger C2H2 type domain signature.	485	505	-	IPR013087	Zinc finger C2H2-type
	BSUD.8716.5.p1	1347	MobiDBLite	mobidb-lite	consensus disorder prediction	1	27	-	-	-
	BSUD.8716.5.p1	1347	MobiDBLite	mobidb-lite	consensus disorder prediction	286	305	-	-	-
	BSUD.8716.5.p1	1347	ProSiteProfiles	PS50157	Zinc finger C2H2 type domain profile.	1191	1218	11.4892	IPR013087	Zinc finger C2H2-type
	BSUD.8716.5.p1	1347	ProSitePatterns	PS00028	Zinc finger C2H2 type domain signature.	1193	1213	-	IPR013087	Zinc finger C2H2-type
	BSUD.8716.5.p1	1347	Pfam	PF00096	Zinc finger, C2H2 type	134	158	0.01	IPR013087	Zinc finger C2H2-type
	BSUD.8716.5.p1	1347	MobiDBLite	mobidb-lite	consensus disorder prediction	820	839	-	-	-
	BSUD.8716.5.p1	1347	Gene3D	G3DSA:3.30.160.60	Classic Zinc Finger	1247	1297	8.1e-07	-	-
	BSUD.8716.5.p1	1347	SUPERFAMILY	SSF57667	beta-beta-alpha zinc fingers	1230	1286	9.02e-07	IPR036236	Zinc finger C2H2 superfamily
	BSUD.8716.5.p1	1347	ProSiteProfiles	PS50157	Zinc finger C2H2 type domain profile.	315	338	9.70187	IPR013087	Zinc finger C2H2-type
	BSUD.8716.5.p1	1347	Gene3D	G3DSA:3.30.160.60	Classic Zinc Finger	135	166	3e-07	-	-
	BSUD.13756.1.p1	475	MobiDBLite	mobidb-lite	consensus disorder prediction	94	114	-	-	-
	BSUD.13756.1.p1	475	PANTHER	PTHR33504	NADH DEHYDROGENASE (UBIQUINONE) 1 BETA SUBCOMPLEX, 4	134	466	1.5e-105	-	-
	BSUD.13756.1.p1	475	PANTHER	PTHR33504:SF1	CHROMOSOME X OPEN READING FRAME 58	134	466	1.5e-105	-	-
	BSUD.11138.2.p1	138	Gene3D	G3DSA:2.40.128.180	-	53	134	2.1e-21	IPR038513	FAIM1 domain superfamily
	BSUD.11138.2.p1	138	Pfam	PF06905	Fas apoptotic inhibitory molecule (FAIM1)	51	131	7.8e-14	IPR010695	Fas apoptotic inhibitory molecule 1
	BSUD.11138.2.p1	138	Coils	Coil	Coil	12	41	-	-	-
	BSUD.17779.2.p1	600	MobiDBLite	mobidb-lite	consensus disorder prediction	311	325	-	-	-
	BSUD.17779.2.p1	600	PANTHER	PTHR21284	EG:80H7.2 PROTEIN	1	202	1.1e-38	-	-
	BSUD.17779.2.p1	600	MobiDBLite	mobidb-lite	consensus disorder prediction	467	488	-	-	-
	BSUD.17779.2.p1	600	MobiDBLite	mobidb-lite	consensus disorder prediction	326	440	-	-	-
	BSUD.17779.2.p1	600	MobiDBLite	mobidb-lite	consensus disorder prediction	441	466	-	-	-
	BSUD.17779.2.p1	600	Gene3D	G3DSA:1.20.140.150	-	2	195	2.9e-17	-	-
	BSUD.17779.2.p1	600	Pfam	PF13903	PMP-22/EMP/MP20/Claudin tight junction	20	192	7.5e-12	IPR004031	PMP-22/EMP/MP20/Claudin superfamily
	BSUD.17779.2.p1	600	PANTHER	PTHR21284:SF12	EG:80H7.2 PROTEIN	1	202	1.1e-38	-	-
	BSUD.17779.2.p1	600	MobiDBLite	mobidb-lite	consensus disorder prediction	542	557	-	-	-
	BSUD.17779.2.p1	600	MobiDBLite	mobidb-lite	consensus disorder prediction	558	583	-	-	-
	BSUD.17779.2.p1	600	MobiDBLite	mobidb-lite	consensus disorder prediction	213	600	-	-	-
	BSUD.17779.2.p1	600	MobiDBLite	mobidb-lite	consensus disorder prediction	508	529	-	-	-
	BSUD.17779.2.p1	600	MobiDBLite	mobidb-lite	consensus disorder prediction	221	266	-	-	-
	BSUD.17779.1.p1	600	MobiDBLite	mobidb-lite	consensus disorder prediction	311	325	-	-	-
	BSUD.17779.1.p1	600	PANTHER	PTHR21284	EG:80H7.2 PROTEIN	1	202	1.1e-38	-	-
	BSUD.17779.1.p1	600	MobiDBLite	mobidb-lite	consensus disorder prediction	467	488	-	-	-
	BSUD.17779.1.p1	600	MobiDBLite	mobidb-lite	consensus disorder prediction	326	440	-	-	-
	BSUD.17779.1.p1	600	MobiDBLite	mobidb-lite	consensus disorder prediction	441	466	-	-	-
	BSUD.17779.1.p1	600	Gene3D	G3DSA:1.20.140.150	-	2	195	2.9e-17	-	-
	BSUD.17779.1.p1	600	Pfam	PF13903	PMP-22/EMP/MP20/Claudin tight junction	20	192	7.5e-12	IPR004031	PMP-22/EMP/MP20/Claudin superfamily
	BSUD.17779.1.p1	600	PANTHER	PTHR21284:SF12	EG:80H7.2 PROTEIN	1	202	1.1e-38	-	-
	BSUD.17779.1.p1	600	MobiDBLite	mobidb-lite	consensus disorder prediction	542	557	-	-	-
	BSUD.17779.1.p1	600	MobiDBLite	mobidb-lite	consensus disorder prediction	558	583	-	-	-
	BSUD.17779.1.p1	600	MobiDBLite	mobidb-lite	consensus disorder prediction	213	600	-	-	-
	BSUD.17779.1.p1	600	MobiDBLite	mobidb-lite	consensus disorder prediction	508	529	-	-	-
	BSUD.17779.1.p1	600	MobiDBLite	mobidb-lite	consensus disorder prediction	221	266	-	-	-
	BSUD.16173.1.p1	214	MobiDBLite	mobidb-lite	consensus disorder prediction	155	169	-	-	-
	BSUD.16173.1.p1	214	PANTHER	PTHR34930	GEO05313P1	1	211	5.2e-19	IPR033335	Microtubule-associated protein Jupiter
	BSUD.16173.1.p1	214	MobiDBLite	mobidb-lite	consensus disorder prediction	170	214	-	-	-
	BSUD.16173.1.p1	214	MobiDBLite	mobidb-lite	consensus disorder prediction	32	126	-	-	-
	BSUD.16173.1.p1	214	MobiDBLite	mobidb-lite	consensus disorder prediction	1	25	-	-	-
	BSUD.16173.1.p1	214	MobiDBLite	mobidb-lite	consensus disorder prediction	127	147	-	-	-
	BSUD.16173.1.p1	214	MobiDBLite	mobidb-lite	consensus disorder prediction	1	214	-	-	-
	BSUD.16173.2.p1	214	MobiDBLite	mobidb-lite	consensus disorder prediction	155	169	-	-	-
	BSUD.16173.2.p1	214	PANTHER	PTHR34930	GEO05313P1	1	211	5.2e-19	IPR033335	Microtubule-associated protein Jupiter
	BSUD.16173.2.p1	214	MobiDBLite	mobidb-lite	consensus disorder prediction	170	214	-	-	-
	BSUD.16173.2.p1	214	MobiDBLite	mobidb-lite	consensus disorder prediction	32	126	-	-	-
	BSUD.16173.2.p1	214	MobiDBLite	mobidb-lite	consensus disorder prediction	1	25	-	-	-
	BSUD.16173.2.p1	214	MobiDBLite	mobidb-lite	consensus disorder prediction	127	147	-	-	-
	BSUD.16173.2.p1	214	MobiDBLite	mobidb-lite	consensus disorder prediction	1	214	-	-	-
	BSUD.6886.3.p1	306	MobiDBLite	mobidb-lite	consensus disorder prediction	274	298	-	-	-
	BSUD.6886.3.p1	306	MobiDBLite	mobidb-lite	consensus disorder prediction	45	66	-	-	-
	BSUD.6886.3.p1	306	MobiDBLite	mobidb-lite	consensus disorder prediction	185	256	-	-	-
	BSUD.6886.3.p1	306	MobiDBLite	mobidb-lite	consensus disorder prediction	137	160	-	-	-
	BSUD.6886.3.p1	306	MobiDBLite	mobidb-lite	consensus disorder prediction	181	306	-	-	-
	BSUD.5129.6.p1	430	CDD	cd00190	Tryp_SPc	180	426	1.66615e-72	IPR001254	Serine proteases, trypsin domain
	BSUD.5129.6.p1	430	PRINTS	PR00722	Chymotrypsin serine protease family (S1) signature	267	281	3e-09	IPR001314	Peptidase S1A, chymotrypsin family
	BSUD.5129.6.p1	430	PRINTS	PR00722	Chymotrypsin serine protease family (S1) signature	368	380	3e-09	IPR001314	Peptidase S1A, chymotrypsin family
	BSUD.5129.6.p1	430	PRINTS	PR00722	Chymotrypsin serine protease family (S1) signature	206	221	3e-09	IPR001314	Peptidase S1A, chymotrypsin family
	BSUD.5129.6.p1	430	ProSitePatterns	PS00135	Serine proteases, trypsin family, serine active site.	369	380	-	IPR033116	Serine proteases, trypsin family, serine active site
	BSUD.5129.6.p1	430	SMART	SM00020	trypsin_2	179	423	1.3e-65	IPR001254	Serine proteases, trypsin domain
	BSUD.5129.6.p1	430	ProSitePatterns	PS00134	Serine proteases, trypsin family, histidine active site.	216	221	-	IPR018114	Serine proteases, trypsin family, histidine active site
	BSUD.5129.6.p1	430	PANTHER	PTHR24253	TRANSMEMBRANE PROTEASE SERINE	139	428	1.1e-56	-	-
	BSUD.5129.6.p1	430	PANTHER	PTHR24253:SF48	FI06405P	139	428	1.1e-56	-	-
	BSUD.5129.6.p1	430	ProSiteProfiles	PS50240	Serine proteases, trypsin domain profile.	180	428	29.3778	IPR001254	Serine proteases, trypsin domain
	BSUD.5129.6.p1	430	Pfam	PF00089	Trypsin	180	423	5.6e-50	IPR001254	Serine proteases, trypsin domain
	BSUD.5129.6.p1	430	Gene3D	G3DSA:2.40.10.10	-	175	428	3e-63	IPR043504	Peptidase S1, PA clan, chymotrypsin-like fold
	BSUD.5129.6.p1	430	SUPERFAMILY	SSF50494	Trypsin-like serine proteases	160	428	5.25e-69	IPR009003	Peptidase S1, PA clan
	BSUD.8957.1.p1	270	Gene3D	G3DSA:2.10.90.10	-	177	270	4.9e-05	IPR029034	Cystine-knot cytokine
	BSUD.12105.1.p1	73	CDD	cd11391	bHLH_PAS	17	71	7.90949e-16	-	-
	BSUD.12105.1.p1	73	ProSiteProfiles	PS50888	Myc-type, basic helix-loop-helix (bHLH) domain profile.	15	68	10.9946	IPR011598	Myc-type, basic helix-loop-helix (bHLH) domain
	BSUD.12105.1.p1	73	SUPERFAMILY	SSF47459	HLH, helix-loop-helix DNA-binding domain	15	67	2.09e-07	IPR036638	Helix-loop-helix DNA-binding domain superfamily
	BSUD.12105.1.p1	73	Gene3D	G3DSA:4.10.280.10	-	5	68	1.3e-05	IPR036638	Helix-loop-helix DNA-binding domain superfamily
	BSUD.11748.3.p1	466	MobiDBLite	mobidb-lite	consensus disorder prediction	34	53	-	-	-
	BSUD.11748.3.p1	466	Pfam	PF07801	Protein of unknown function (DUF1647)	180	285	5.2e-09	IPR012444	Protein of unknown function DUF1647
	BSUD.11748.3.p1	466	PANTHER	PTHR31389	LD39211P	114	433	6e-29	-	-
	BSUD.11748.2.p1	466	MobiDBLite	mobidb-lite	consensus disorder prediction	34	53	-	-	-
	BSUD.11748.2.p1	466	Pfam	PF07801	Protein of unknown function (DUF1647)	180	285	5.2e-09	IPR012444	Protein of unknown function DUF1647
	BSUD.11748.2.p1	466	PANTHER	PTHR31389	LD39211P	114	433	6e-29	-	-
	BSUD.11748.1.p1	466	MobiDBLite	mobidb-lite	consensus disorder prediction	34	53	-	-	-
	BSUD.11748.1.p1	466	Pfam	PF07801	Protein of unknown function (DUF1647)	180	285	5.2e-09	IPR012444	Protein of unknown function DUF1647
	BSUD.11748.1.p1	466	PANTHER	PTHR31389	LD39211P	114	433	6e-29	-	-
	BSUD.7804.1.p1	264	Pfam	PF00096	Zinc finger, C2H2 type	184	206	3.3e-05	IPR013087	Zinc finger C2H2-type
	BSUD.7804.1.p1	264	PANTHER	PTHR24390:SF127	SI:CH73-221F6.4-RELATED	81	263	6.7e-31	-	-
	BSUD.7804.1.p1	264	ProSiteProfiles	PS50157	Zinc finger C2H2 type domain profile.	184	211	15.147	IPR013087	Zinc finger C2H2-type
	BSUD.7804.1.p1	264	PANTHER	PTHR24390	ZINC FINGER PROTEIN	81	263	6.7e-31	-	-
	BSUD.7804.1.p1	264	SUPERFAMILY	SSF57667	beta-beta-alpha zinc fingers	221	264	5.35e-11	IPR036236	Zinc finger C2H2 superfamily
	BSUD.7804.1.p1	264	ProSitePatterns	PS00028	Zinc finger C2H2 type domain signature.	186	206	-	IPR013087	Zinc finger C2H2-type
	BSUD.7804.1.p1	264	ProSitePatterns	PS00028	Zinc finger C2H2 type domain signature.	242	262	-	IPR013087	Zinc finger C2H2-type
	BSUD.7804.1.p1	264	Gene3D	G3DSA:3.30.160.60	Classic Zinc Finger	232	264	9.1e-11	-	-
	BSUD.7804.1.p1	264	SUPERFAMILY	SSF57667	beta-beta-alpha zinc fingers	182	234	3.17e-16	IPR036236	Zinc finger C2H2 superfamily
	BSUD.7804.1.p1	264	ProSiteProfiles	PS50157	Zinc finger C2H2 type domain profile.	240	264	12.5076	IPR013087	Zinc finger C2H2-type
	BSUD.7804.1.p1	264	Gene3D	G3DSA:3.30.160.60	Classic Zinc Finger	179	206	2e-11	-	-
	BSUD.7804.1.p1	264	ProSiteProfiles	PS50157	Zinc finger C2H2 type domain profile.	212	239	15.251	IPR013087	Zinc finger C2H2-type
	BSUD.7804.1.p1	264	SMART	SM00355	c2h2final6	212	234	0.066	IPR013087	Zinc finger C2H2-type
	BSUD.7804.1.p1	264	SMART	SM00355	c2h2final6	240	262	1.3	IPR013087	Zinc finger C2H2-type
	BSUD.7804.1.p1	264	SMART	SM00355	c2h2final6	184	206	0.0011	IPR013087	Zinc finger C2H2-type
	BSUD.7804.1.p1	264	ProSitePatterns	PS00028	Zinc finger C2H2 type domain signature.	214	234	-	IPR013087	Zinc finger C2H2-type
	BSUD.7804.1.p1	264	Gene3D	G3DSA:3.30.160.60	Classic Zinc Finger	207	231	2.1e-12	-	-
	BSUD.18930.1.p1	134	MobiDBLite	mobidb-lite	consensus disorder prediction	1	29	-	-	-
	BSUD.18930.1.p1	134	MobiDBLite	mobidb-lite	consensus disorder prediction	1	51	-	-	-
	BSUD.18930.1.p1	134	MobiDBLite	mobidb-lite	consensus disorder prediction	30	47	-	-	-
	BSUD.8939.1.p1	392	PANTHER	PTHR12170:SF2	E3 UBIQUITIN-PROTEIN TRANSFERASE MAEA	5	392	7.9e-127	IPR027714	Protein Fyv10/E3 ubiquitin-protein transferase MAEA
	BSUD.8939.1.p1	392	ProSiteProfiles	PS51867	Gid-type RING finger profile.	308	377	17.0071	IPR044063	Gid-type RING finger domain
	BSUD.8939.1.p1	392	CDD	cd16659	RING-Ubox_Emp	330	379	1.49044e-26	-	-
	BSUD.8939.1.p1	392	PANTHER	PTHR12170	MACROPHAGE ERYTHROBLAST ATTACHER-RELATED	5	392	7.9e-127	IPR045098	Fyv10 family
	BSUD.8939.1.p1	392	SMART	SM00757	toby_final6	206	300	2.7e-12	IPR013144	CRA domain
	BSUD.8939.1.p1	392	SMART	SM00667	Lish	115	147	0.00047	IPR006594	LIS1 homology motif
	BSUD.8939.1.p1	392	Pfam	PF10607	CTLH/CRA C-terminal to LisH motif domain	158	294	8.7e-29	IPR024964	CTLH/CRA C-terminal to LisH motif domain
	BSUD.8939.1.p1	392	ProSiteProfiles	PS50896	LIS1 homology (LisH) motif profile.	115	147	9.66999	IPR006594	LIS1 homology motif
	BSUD.8939.1.p1	392	SMART	SM00668	ctlh	153	210	1.3e-10	IPR006595	CTLH, C-terminal LisH motif
	BSUD.8939.1.p1	392	ProSiteProfiles	PS50897	C-terminal to LisH (CTLH) motif profile.	154	210	12.2328	IPR006595	CTLH, C-terminal LisH motif
	BSUD.12937.1.p1	459	MobiDBLite	mobidb-lite	consensus disorder prediction	258	284	-	-	-
	BSUD.12937.1.p1	459	Gene3D	G3DSA:1.20.58.1520	-	315	438	4.5e-15	-	-
	BSUD.12937.1.p1	459	PANTHER	PTHR16078	COILED-COIL DOMAIN-CONTAINING PROTEIN 87	5	434	5.9e-109	IPR037383	Coiled-coil domain-containing protein 87
	BSUD.12937.1.p1	459	MobiDBLite	mobidb-lite	consensus disorder prediction	258	280	-	-	-
	BSUD.12937.1.p1	459	Pfam	PF03999	Microtubule associated protein (MAP65/ASE1 family)	313	418	9.8e-09	-	-
	BSUD.41.1.p1	367	PANTHER	PTHR11214:SF247	BETA-1,3-GALACTOSYLTRANSFERASE BRN	116	364	3.4e-50	-	-
	BSUD.41.1.p1	367	Pfam	PF01762	Galactosyltransferase	176	354	1.8e-36	IPR002659	Glycosyl transferase, family 31
	BSUD.41.1.p1	367	PANTHER	PTHR11214	BETA-1,3-N-ACETYLGLUCOSAMINYLTRANSFERASE	116	364	3.4e-50	IPR002659	Glycosyl transferase, family 31
	BSUD.41.1.p1	367	Gene3D	G3DSA:3.90.550.50	-	146	366	2.8e-10	-	-
	BSUD.8123.3.p1	170	PANTHER	PTHR34833	GENE, 17359-RELATED	24	136	2.2e-20	IPR027814	Protein of unknown function DUF4562
	BSUD.8123.3.p1	170	MobiDBLite	mobidb-lite	consensus disorder prediction	147	162	-	-	-
	BSUD.8123.3.p1	170	Pfam	PF15123	Domain of unknown function (DUF4562)	22	126	1.5e-22	IPR027814	Protein of unknown function DUF4562
	BSUD.8123.3.p1	170	MobiDBLite	mobidb-lite	consensus disorder prediction	118	170	-	-	-
	BSUD.24545.7.p1	780	Gene3D	G3DSA:1.10.287.1490	-	415	564	6.6e-07	-	-
	BSUD.24545.7.p1	780	SMART	SM00027	eh_3	7	102	1.6e-09	IPR000261	EH domain
	BSUD.24545.7.p1	780	SMART	SM00027	eh_3	120	214	7.7e-42	IPR000261	EH domain
	BSUD.24545.7.p1	780	SMART	SM00027	eh_3	262	357	6.4e-35	IPR000261	EH domain
	BSUD.24545.7.p1	780	ProSitePatterns	PS00018	EF-hand calcium-binding domain.	281	293	-	IPR018247	EF-Hand 1, calcium-binding site
	BSUD.24545.7.p1	780	MobiDBLite	mobidb-lite	consensus disorder prediction	685	699	-	-	-
	BSUD.24545.7.p1	780	SUPERFAMILY	SSF47473	EF-hand	262	357	4.97e-24	IPR011992	EF-hand domain pair
	BSUD.24545.7.p1	780	MobiDBLite	mobidb-lite	consensus disorder prediction	588	780	-	-	-
	BSUD.24545.7.p1	780	Gene3D	G3DSA:1.10.238.10	-	260	362	2e-29	-	-
	BSUD.24545.7.p1	780	SUPERFAMILY	SSF57997	Tropomyosin	387	556	3.01e-06	-	-
	BSUD.24545.7.p1	780	Gene3D	G3DSA:1.10.238.10	-	11	102	9.4e-20	-	-
	BSUD.24545.7.p1	780	CDD	cd00052	EH	131	196	3.09841e-25	IPR000261	EH domain
	BSUD.24545.7.p1	780	MobiDBLite	mobidb-lite	consensus disorder prediction	654	677	-	-	-
	BSUD.24545.7.p1	780	Pfam	PF12763	Cytoskeletal-regulatory complex EF hand	126	214	7.1e-23	IPR000261	EH domain
	BSUD.24545.7.p1	780	Pfam	PF12763	Cytoskeletal-regulatory complex EF hand	276	350	2.4e-06	IPR000261	EH domain
	BSUD.24545.7.p1	780	CDD	cd00052	EH	18	84	4.08323e-16	IPR000261	EH domain
	BSUD.24545.7.p1	780	ProSitePatterns	PS00018	EF-hand calcium-binding domain.	172	184	-	IPR018247	EF-Hand 1, calcium-binding site
	BSUD.24545.7.p1	780	Coils	Coil	Coil	388	415	-	-	-
	BSUD.24545.7.p1	780	ProSiteProfiles	PS50031	EH domain profile.	127	215	25.4098	IPR000261	EH domain
	BSUD.24545.7.p1	780	PANTHER	PTHR11216:SF54	EPIDERMAL GROWTH FACTOR RECEPTOR SUBSTRATE 15	110	549	3.3e-143	-	-
	BSUD.24545.7.p1	780	PANTHER	PTHR11216:SF54	EPIDERMAL GROWTH FACTOR RECEPTOR SUBSTRATE 15	603	687	3.3e-143	-	-
	BSUD.24545.7.p1	780	PANTHER	PTHR11216	EH DOMAIN	110	549	3.3e-143	-	-
	BSUD.24545.7.p1	780	PANTHER	PTHR11216	EH DOMAIN	603	687	3.3e-143	-	-
	BSUD.24545.7.p1	780	ProSiteProfiles	PS50222	EF-hand calcium-binding domain profile.	268	303	10.5244	IPR002048	EF-hand domain
	BSUD.24545.7.p1	780	SUPERFAMILY	SSF47473	EF-hand	17	85	6.92e-13	IPR011992	EF-hand domain pair
	BSUD.24545.7.p1	780	SMART	SM00054	efh_1	272	300	5.2	IPR002048	EF-hand domain
	BSUD.24545.7.p1	780	SMART	SM00054	efh_1	163	191	0.0023	IPR002048	EF-hand domain
	BSUD.24545.7.p1	780	SMART	SM00054	efh_1	306	334	120	IPR002048	EF-hand domain
	BSUD.24545.7.p1	780	Coils	Coil	Coil	423	534	-	-	-
	BSUD.24545.7.p1	780	SUPERFAMILY	SSF47473	EF-hand	118	214	6.84e-25	IPR011992	EF-hand domain pair
	BSUD.24545.7.p1	780	ProSiteProfiles	PS50031	EH domain profile.	14	114	15.4077	IPR000261	EH domain
	BSUD.24545.7.p1	780	ProSiteProfiles	PS50222	EF-hand calcium-binding domain profile.	159	194	12.6165	IPR002048	EF-hand domain
	BSUD.24545.7.p1	780	CDD	cd00052	EH	274	338	8.26283e-23	IPR000261	EH domain
	BSUD.24545.7.p1	780	Gene3D	G3DSA:1.10.238.10	-	116	217	8.9e-34	-	-
	BSUD.24545.7.p1	780	ProSiteProfiles	PS50031	EH domain profile.	269	358	20.7029	IPR000261	EH domain
	BSUD.6220.2.p1	1081	MobiDBLite	mobidb-lite	consensus disorder prediction	450	477	-	-	-
	BSUD.6220.2.p1	1081	PANTHER	PTHR19229:SF225	ATP-BINDING CASSETTE SUB-FAMILY A MEMBER 2	152	1072	1.9e-187	IPR030366	ATP-binding cassette subfamily A member 2
	BSUD.6220.2.p1	1081	PANTHER	PTHR19229	ATP-BINDING CASSETTE TRANSPORTER SUBFAMILY A ABCA	152	1072	1.9e-187	IPR026082	ABC transporter A
	BSUD.6220.2.p1	1081	Pfam	PF12698	ABC-2 family transporter protein	800	1006	2e-18	-	-
	BSUD.6220.2.p1	1081	MobiDBLite	mobidb-lite	consensus disorder prediction	510	524	-	-	-
	BSUD.6220.2.p1	1081	MobiDBLite	mobidb-lite	consensus disorder prediction	450	469	-	-	-
	BSUD.6220.2.p1	1081	MobiDBLite	mobidb-lite	consensus disorder prediction	504	524	-	-	-
	BSUD.17399.2.p1	877	CDD	cd06916	NR_DBD_like	13	84	9.30349e-40	-	-
	BSUD.17399.2.p1	877	ProSiteProfiles	PS51843	Nuclear receptor (NR) ligand-binding (LBD) domain profile.	621	866	15.4748	IPR000536	Nuclear hormone receptor, ligand-binding domain
	BSUD.17399.2.p1	877	MobiDBLite	mobidb-lite	consensus disorder prediction	152	186	-	-	-
	BSUD.17399.2.p1	877	ProSitePatterns	PS00031	Nuclear hormones receptors DNA-binding region signature.	13	39	-	IPR001628	Zinc finger, nuclear hormone receptor-type
	BSUD.17399.2.p1	877	SUPERFAMILY	SSF57716	Glucocorticoid receptor-like (DNA-binding domain)	12	94	1.73e-27	-	-
	BSUD.17399.2.p1	877	ProSiteProfiles	PS51030	Nuclear hormone receptors DNA-binding domain profile.	10	85	18.5371	IPR001628	Zinc finger, nuclear hormone receptor-type
	BSUD.17399.2.p1	877	SUPERFAMILY	SSF48508	Nuclear receptor ligand-binding domain	664	852	1.57e-22	IPR035500	Nuclear hormone receptor-like domain superfamily
	BSUD.17399.2.p1	877	Pfam	PF00105	Zinc finger, C4 type (two domains)	13	79	1.1e-26	IPR001628	Zinc finger, nuclear hormone receptor-type
	BSUD.17399.2.p1	877	PRINTS	PR00047	C4-type steroid receptor zinc finger signature	70	78	8.2e-16	IPR001628	Zinc finger, nuclear hormone receptor-type
	BSUD.17399.2.p1	877	PRINTS	PR00047	C4-type steroid receptor zinc finger signature	13	29	8.2e-16	IPR001628	Zinc finger, nuclear hormone receptor-type
	BSUD.17399.2.p1	877	PRINTS	PR00047	C4-type steroid receptor zinc finger signature	29	44	8.2e-16	IPR001628	Zinc finger, nuclear hormone receptor-type
	BSUD.17399.2.p1	877	PRINTS	PR00047	C4-type steroid receptor zinc finger signature	62	70	8.2e-16	IPR001628	Zinc finger, nuclear hormone receptor-type
	BSUD.17399.2.p1	877	Gene3D	G3DSA:1.10.565.10	Retinoid X Receptor	621	854	1.4e-25	IPR035500	Nuclear hormone receptor-like domain superfamily
	BSUD.17399.2.p1	877	SMART	SM00399	c4gold	10	81	8e-32	IPR001628	Zinc finger, nuclear hormone receptor-type
	BSUD.17399.2.p1	877	PANTHER	PTHR24082	NUCLEAR HORMONE RECEPTOR	13	844	1.2e-58	-	-
	BSUD.17399.2.p1	877	MobiDBLite	mobidb-lite	consensus disorder prediction	450	489	-	-	-
	BSUD.17399.2.p1	877	Gene3D	G3DSA:3.30.50.10	-	10	112	3e-30	IPR013088	Zinc finger, NHR/GATA-type
	BSUD.17399.1.p1	877	CDD	cd06916	NR_DBD_like	13	84	9.30349e-40	-	-
	BSUD.17399.1.p1	877	ProSiteProfiles	PS51843	Nuclear receptor (NR) ligand-binding (LBD) domain profile.	621	866	15.4748	IPR000536	Nuclear hormone receptor, ligand-binding domain
	BSUD.17399.1.p1	877	MobiDBLite	mobidb-lite	consensus disorder prediction	152	186	-	-	-
	BSUD.17399.1.p1	877	ProSitePatterns	PS00031	Nuclear hormones receptors DNA-binding region signature.	13	39	-	IPR001628	Zinc finger, nuclear hormone receptor-type
	BSUD.17399.1.p1	877	SUPERFAMILY	SSF57716	Glucocorticoid receptor-like (DNA-binding domain)	12	94	1.73e-27	-	-
	BSUD.17399.1.p1	877	ProSiteProfiles	PS51030	Nuclear hormone receptors DNA-binding domain profile.	10	85	18.5371	IPR001628	Zinc finger, nuclear hormone receptor-type
	BSUD.17399.1.p1	877	SUPERFAMILY	SSF48508	Nuclear receptor ligand-binding domain	664	852	1.57e-22	IPR035500	Nuclear hormone receptor-like domain superfamily
	BSUD.17399.1.p1	877	Pfam	PF00105	Zinc finger, C4 type (two domains)	13	79	1.1e-26	IPR001628	Zinc finger, nuclear hormone receptor-type
	BSUD.17399.1.p1	877	PRINTS	PR00047	C4-type steroid receptor zinc finger signature	70	78	8.2e-16	IPR001628	Zinc finger, nuclear hormone receptor-type
	BSUD.17399.1.p1	877	PRINTS	PR00047	C4-type steroid receptor zinc finger signature	13	29	8.2e-16	IPR001628	Zinc finger, nuclear hormone receptor-type
	BSUD.17399.1.p1	877	PRINTS	PR00047	C4-type steroid receptor zinc finger signature	29	44	8.2e-16	IPR001628	Zinc finger, nuclear hormone receptor-type
	BSUD.17399.1.p1	877	PRINTS	PR00047	C4-type steroid receptor zinc finger signature	62	70	8.2e-16	IPR001628	Zinc finger, nuclear hormone receptor-type
	BSUD.17399.1.p1	877	Gene3D	G3DSA:1.10.565.10	Retinoid X Receptor	621	854	1.4e-25	IPR035500	Nuclear hormone receptor-like domain superfamily
	BSUD.17399.1.p1	877	SMART	SM00399	c4gold	10	81	8e-32	IPR001628	Zinc finger, nuclear hormone receptor-type
	BSUD.17399.1.p1	877	PANTHER	PTHR24082	NUCLEAR HORMONE RECEPTOR	13	844	1.2e-58	-	-
	BSUD.17399.1.p1	877	MobiDBLite	mobidb-lite	consensus disorder prediction	450	489	-	-	-
	BSUD.17399.1.p1	877	Gene3D	G3DSA:3.30.50.10	-	10	112	3e-30	IPR013088	Zinc finger, NHR/GATA-type
	BSUD.6920.1.p1	568	SUPERFAMILY	SSF51445	(Trans)glycosidases	315	560	2.69e-17	IPR017853	Glycoside hydrolase superfamily
	BSUD.6920.1.p1	568	Gene3D	G3DSA:3.20.20.80	Glycosidases	301	565	2.3e-25	-	-
	BSUD.6920.1.p1	568	PANTHER	PTHR43053	GLYCOSIDASE FAMILY 31	36	562	5.1e-57	-	-
	BSUD.15.1.p1	343	ProSiteProfiles	PS50011	Protein kinase domain profile.	56	323	26.3649	IPR000719	Protein kinase domain
	BSUD.15.1.p1	343	Gene3D	G3DSA:1.10.510.10	Transferase(Phosphotransferase) domain 1	76	338	3.8e-44	-	-
	BSUD.15.1.p1	343	SUPERFAMILY	SSF56112	Protein kinase-like (PK-like)	86	326	7.51e-45	IPR011009	Protein kinase-like domain superfamily
	BSUD.15.1.p1	343	Pfam	PF00069	Protein kinase domain	103	312	3.4e-36	IPR000719	Protein kinase domain
	BSUD.15.1.p1	343	PANTHER	PTHR48016	MAP KINASE KINASE KINASE SSK2-RELATED-RELATED	110	312	3.2e-45	-	-
	BSUD.5865.4.p1	145	Pfam	PF14976	FAM72 protein	8	136	1.6e-43	IPR026768	Protein FAM72
	BSUD.5865.4.p1	145	PANTHER	PTHR31841	PROTEIN FAM72A-RELATED	7	137	1.7e-38	IPR026768	Protein FAM72
	BSUD.5865.3.p1	145	Pfam	PF14976	FAM72 protein	8	136	1.6e-43	IPR026768	Protein FAM72
	BSUD.5865.3.p1	145	PANTHER	PTHR31841	PROTEIN FAM72A-RELATED	7	137	1.7e-38	IPR026768	Protein FAM72
	BSUD.5865.1.p1	145	Pfam	PF14976	FAM72 protein	8	136	1.6e-43	IPR026768	Protein FAM72
	BSUD.5865.1.p1	145	PANTHER	PTHR31841	PROTEIN FAM72A-RELATED	7	137	1.7e-38	IPR026768	Protein FAM72
	BSUD.18149.1.p1	422	Gene3D	G3DSA:3.40.30.10	Glutaredoxin	22	136	5.4e-30	-	-
	BSUD.18149.1.p1	422	ProSiteProfiles	PS51352	Thioredoxin domain profile.	4	136	12.2834	IPR013766	Thioredoxin domain
	BSUD.18149.1.p1	422	MobiDBLite	mobidb-lite	consensus disorder prediction	382	410	-	-	-
	BSUD.18149.1.p1	422	Gene3D	G3DSA:3.40.30.10	Glutaredoxin	137	236	3.4e-27	-	-
	BSUD.18149.1.p1	422	Gene3D	G3DSA:3.40.30.10	Glutaredoxin	238	422	6.4e-70	-	-
	BSUD.18149.1.p1	422	MobiDBLite	mobidb-lite	consensus disorder prediction	193	215	-	-	-
	BSUD.18149.1.p1	422	MobiDBLite	mobidb-lite	consensus disorder prediction	353	422	-	-	-
	BSUD.18149.1.p1	422	Pfam	PF13848	Thioredoxin-like domain	162	346	7.5e-40	-	-
	BSUD.18149.1.p1	422	Pfam	PF00085	Thioredoxin	29	132	1.1e-19	IPR013766	Thioredoxin domain
	BSUD.18149.1.p1	422	SUPERFAMILY	SSF52833	Thioredoxin-like	234	364	2.61e-15	IPR036249	Thioredoxin-like superfamily
	BSUD.18149.1.p1	422	SUPERFAMILY	SSF52833	Thioredoxin-like	137	237	9.4e-16	IPR036249	Thioredoxin-like superfamily
	BSUD.18149.1.p1	422	SUPERFAMILY	SSF52833	Thioredoxin-like	22	136	2.47e-29	IPR036249	Thioredoxin-like superfamily
	BSUD.18149.1.p1	422	PANTHER	PTHR46295:SF1	ENDOPLASMIC RETICULUM RESIDENT PROTEIN 44	8	422	9.8e-171	-	-
	BSUD.18149.1.p1	422	PANTHER	PTHR46295	ENDOPLASMIC RETICULUM RESIDENT PROTEIN 44	8	422	9.8e-171	-	-
	BSUD.18149.2.p1	422	Gene3D	G3DSA:3.40.30.10	Glutaredoxin	22	136	5.4e-30	-	-
	BSUD.18149.2.p1	422	ProSiteProfiles	PS51352	Thioredoxin domain profile.	4	136	12.2834	IPR013766	Thioredoxin domain
	BSUD.18149.2.p1	422	MobiDBLite	mobidb-lite	consensus disorder prediction	382	410	-	-	-
	BSUD.18149.2.p1	422	Gene3D	G3DSA:3.40.30.10	Glutaredoxin	137	236	3.4e-27	-	-
	BSUD.18149.2.p1	422	Gene3D	G3DSA:3.40.30.10	Glutaredoxin	238	422	6.4e-70	-	-
	BSUD.18149.2.p1	422	MobiDBLite	mobidb-lite	consensus disorder prediction	193	215	-	-	-
	BSUD.18149.2.p1	422	MobiDBLite	mobidb-lite	consensus disorder prediction	353	422	-	-	-
	BSUD.18149.2.p1	422	Pfam	PF13848	Thioredoxin-like domain	162	346	7.5e-40	-	-
	BSUD.18149.2.p1	422	Pfam	PF00085	Thioredoxin	29	132	1.1e-19	IPR013766	Thioredoxin domain
	BSUD.18149.2.p1	422	SUPERFAMILY	SSF52833	Thioredoxin-like	234	364	2.61e-15	IPR036249	Thioredoxin-like superfamily
	BSUD.18149.2.p1	422	SUPERFAMILY	SSF52833	Thioredoxin-like	137	237	9.4e-16	IPR036249	Thioredoxin-like superfamily
	BSUD.18149.2.p1	422	SUPERFAMILY	SSF52833	Thioredoxin-like	22	136	2.47e-29	IPR036249	Thioredoxin-like superfamily
	BSUD.18149.2.p1	422	PANTHER	PTHR46295:SF1	ENDOPLASMIC RETICULUM RESIDENT PROTEIN 44	8	422	9.8e-171	-	-
	BSUD.18149.2.p1	422	PANTHER	PTHR46295	ENDOPLASMIC RETICULUM RESIDENT PROTEIN 44	8	422	9.8e-171	-	-
	BSUD.19831.3.p1	279	SUPERFAMILY	SSF57850	RING/U-box	40	128	2.65e-09	-	-
	BSUD.19831.3.p1	279	MobiDBLite	mobidb-lite	consensus disorder prediction	15	37	-	-	-
	BSUD.19831.3.p1	279	ProSitePatterns	PS00518	Zinc finger RING-type signature.	74	83	-	IPR017907	Zinc finger, RING-type, conserved site
	BSUD.19831.3.p1	279	PANTHER	PTHR10131	TNF RECEPTOR ASSOCIATED FACTOR	52	274	8.6e-33	IPR043211	TNF receptor-associated factor TRAF
	BSUD.19831.3.p1	279	SUPERFAMILY	SSF49599	TRAF domain-like	223	264	4.38e-06	-	-
	BSUD.19831.3.p1	279	PANTHER	PTHR10131:SF138	TNF RECEPTOR ASSOCIATED FACTOR (TRAF) HOMOLOG	52	274	8.6e-33	-	-
	BSUD.19831.3.p1	279	Pfam	PF00097	Zinc finger, C3HC4 type (RING finger)	67	96	5.3e-05	IPR018957	Zinc finger, C3HC4 RING-type
	BSUD.19831.3.p1	279	Gene3D	G3DSA:3.30.40.10	Zinc/RING finger domain, C3HC4 (zinc finger)	159	193	6.7e-07	IPR013083	Zinc finger, RING/FYVE/PHD-type
	BSUD.19831.3.p1	279	SUPERFAMILY	SSF49599	TRAF domain-like	123	161	1.18e-06	-	-
	BSUD.19831.3.p1	279	Gene3D	G3DSA:3.30.40.10	Zinc/RING finger domain, C3HC4 (zinc finger)	44	158	6.1e-20	IPR013083	Zinc finger, RING/FYVE/PHD-type
	BSUD.19831.3.p1	279	Gene3D	G3DSA:3.30.40.10	Zinc/RING finger domain, C3HC4 (zinc finger)	204	274	8.5e-08	IPR013083	Zinc finger, RING/FYVE/PHD-type
	BSUD.19831.3.p1	279	SUPERFAMILY	SSF49599	TRAF domain-like	155	189	1.5e-06	-	-
	BSUD.19831.3.p1	279	ProSiteProfiles	PS50145	Zinc finger TRAF-type profile.	202	249	11.7796	IPR001293	Zinc finger, TRAF-type
	BSUD.19831.3.p1	279	Pfam	PF02176	TRAF-type zinc finger	202	260	4.7e-10	IPR001293	Zinc finger, TRAF-type
	BSUD.21642.1.p1	1720	MobiDBLite	mobidb-lite	consensus disorder prediction	271	329	-	-	-
	BSUD.21642.1.p1	1720	MobiDBLite	mobidb-lite	consensus disorder prediction	114	135	-	-	-
	BSUD.21642.1.p1	1720	Coils	Coil	Coil	51	71	-	-	-
	BSUD.21642.1.p1	1720	MobiDBLite	mobidb-lite	consensus disorder prediction	676	736	-	-	-
	BSUD.21642.1.p1	1720	MobiDBLite	mobidb-lite	consensus disorder prediction	1	19	-	-	-
	BSUD.21642.1.p1	1720	Pfam	PF17661	Family of unknown function (DUF5523)	221	455	1.2e-43	IPR041510	Domain of unknown function DUF5523
	BSUD.21642.1.p1	1720	Coils	Coil	Coil	191	222	-	-	-
	BSUD.21642.1.p1	1720	MobiDBLite	mobidb-lite	consensus disorder prediction	714	736	-	-	-
	BSUD.21642.1.p1	1720	MobiDBLite	mobidb-lite	consensus disorder prediction	38	87	-	-	-
	BSUD.21642.1.p1	1720	Pfam	PF15625	CC2D2A N-terminal C2 domain	756	929	6.6e-50	IPR028928	CC2D2A, N-terminal, C2 domain
	BSUD.21642.1.p1	1720	PANTHER	PTHR20837	CENTROSOMAL PROTEIN-RELATED	206	1718	0	-	-
	BSUD.21642.1.p1	1720	Coils	Coil	Coil	232	259	-	-	-
	BSUD.21642.1.p1	1720	Coils	Coil	Coil	1260	1280	-	-	-
	BSUD.21642.1.p1	1720	PANTHER	PTHR20837:SF7	COILED-COIL AND C2 DOMAIN-CONTAINING PROTEIN 2A	206	1718	0	-	-
	BSUD.21642.1.p1	1720	MobiDBLite	mobidb-lite	consensus disorder prediction	752	783	-	-	-
	BSUD.21642.1.p1	1720	Coils	Coil	Coil	1586	1606	-	-	-
	BSUD.21642.1.p1	1720	MobiDBLite	mobidb-lite	consensus disorder prediction	150	243	-	-	-
	BSUD.21642.1.p1	1720	MobiDBLite	mobidb-lite	consensus disorder prediction	274	328	-	-	-
	BSUD.21642.1.p1	1720	Coils	Coil	Coil	552	572	-	-	-
	BSUD.21642.1.p1	1720	Coils	Coil	Coil	704	724	-	-	-
	BSUD.21642.1.p1	1720	MobiDBLite	mobidb-lite	consensus disorder prediction	1	26	-	-	-
	BSUD.21642.1.p1	1720	Coils	Coil	Coil	620	679	-	-	-
	BSUD.21642.1.p1	1720	MobiDBLite	mobidb-lite	consensus disorder prediction	684	698	-	-	-
	BSUD.21642.1.p1	1720	MobiDBLite	mobidb-lite	consensus disorder prediction	53	68	-	-	-
	BSUD.21642.4.p1	1720	MobiDBLite	mobidb-lite	consensus disorder prediction	271	329	-	-	-
	BSUD.21642.4.p1	1720	MobiDBLite	mobidb-lite	consensus disorder prediction	114	135	-	-	-
	BSUD.21642.4.p1	1720	Coils	Coil	Coil	51	71	-	-	-
	BSUD.21642.4.p1	1720	MobiDBLite	mobidb-lite	consensus disorder prediction	676	736	-	-	-
	BSUD.21642.4.p1	1720	MobiDBLite	mobidb-lite	consensus disorder prediction	1	19	-	-	-
	BSUD.21642.4.p1	1720	Pfam	PF17661	Family of unknown function (DUF5523)	221	455	1.2e-43	IPR041510	Domain of unknown function DUF5523
	BSUD.21642.4.p1	1720	Coils	Coil	Coil	191	222	-	-	-
	BSUD.21642.4.p1	1720	MobiDBLite	mobidb-lite	consensus disorder prediction	714	736	-	-	-
	BSUD.21642.4.p1	1720	MobiDBLite	mobidb-lite	consensus disorder prediction	38	87	-	-	-
	BSUD.21642.4.p1	1720	Pfam	PF15625	CC2D2A N-terminal C2 domain	756	929	6.6e-50	IPR028928	CC2D2A, N-terminal, C2 domain
	BSUD.21642.4.p1	1720	PANTHER	PTHR20837	CENTROSOMAL PROTEIN-RELATED	206	1718	0	-	-
	BSUD.21642.4.p1	1720	Coils	Coil	Coil	232	259	-	-	-
	BSUD.21642.4.p1	1720	Coils	Coil	Coil	1260	1280	-	-	-
	BSUD.21642.4.p1	1720	PANTHER	PTHR20837:SF7	COILED-COIL AND C2 DOMAIN-CONTAINING PROTEIN 2A	206	1718	0	-	-
	BSUD.21642.4.p1	1720	MobiDBLite	mobidb-lite	consensus disorder prediction	752	783	-	-	-
	BSUD.21642.4.p1	1720	Coils	Coil	Coil	1586	1606	-	-	-
	BSUD.21642.4.p1	1720	MobiDBLite	mobidb-lite	consensus disorder prediction	150	243	-	-	-
	BSUD.21642.4.p1	1720	MobiDBLite	mobidb-lite	consensus disorder prediction	274	328	-	-	-
	BSUD.21642.4.p1	1720	Coils	Coil	Coil	552	572	-	-	-
	BSUD.21642.4.p1	1720	Coils	Coil	Coil	704	724	-	-	-
	BSUD.21642.4.p1	1720	MobiDBLite	mobidb-lite	consensus disorder prediction	1	26	-	-	-
	BSUD.21642.4.p1	1720	Coils	Coil	Coil	620	679	-	-	-
	BSUD.21642.4.p1	1720	MobiDBLite	mobidb-lite	consensus disorder prediction	684	698	-	-	-
	BSUD.21642.4.p1	1720	MobiDBLite	mobidb-lite	consensus disorder prediction	53	68	-	-	-
	BSUD.19340.1.p1	417	MobiDBLite	mobidb-lite	consensus disorder prediction	362	377	-	-	-
	BSUD.19340.1.p1	417	MobiDBLite	mobidb-lite	consensus disorder prediction	82	98	-	-	-
	BSUD.19340.1.p1	417	MobiDBLite	mobidb-lite	consensus disorder prediction	356	377	-	-	-
	BSUD.19340.1.p1	417	MobiDBLite	mobidb-lite	consensus disorder prediction	215	231	-	-	-
	BSUD.19340.1.p1	417	MobiDBLite	mobidb-lite	consensus disorder prediction	27	248	-	-	-
	BSUD.19340.1.p1	417	MobiDBLite	mobidb-lite	consensus disorder prediction	130	144	-	-	-
	BSUD.19340.1.p1	417	MobiDBLite	mobidb-lite	consensus disorder prediction	65	81	-	-	-
	BSUD.19340.1.p1	417	MobiDBLite	mobidb-lite	consensus disorder prediction	99	129	-	-	-
	BSUD.19340.3.p1	417	MobiDBLite	mobidb-lite	consensus disorder prediction	362	377	-	-	-
	BSUD.19340.3.p1	417	MobiDBLite	mobidb-lite	consensus disorder prediction	82	98	-	-	-
	BSUD.19340.3.p1	417	MobiDBLite	mobidb-lite	consensus disorder prediction	356	377	-	-	-
	BSUD.19340.3.p1	417	MobiDBLite	mobidb-lite	consensus disorder prediction	215	231	-	-	-
	BSUD.19340.3.p1	417	MobiDBLite	mobidb-lite	consensus disorder prediction	27	248	-	-	-
	BSUD.19340.3.p1	417	MobiDBLite	mobidb-lite	consensus disorder prediction	130	144	-	-	-
	BSUD.19340.3.p1	417	MobiDBLite	mobidb-lite	consensus disorder prediction	65	81	-	-	-
	BSUD.19340.3.p1	417	MobiDBLite	mobidb-lite	consensus disorder prediction	99	129	-	-	-
	BSUD.22030.1.p1	441	MobiDBLite	mobidb-lite	consensus disorder prediction	49	222	-	-	-
	BSUD.22030.1.p1	441	MobiDBLite	mobidb-lite	consensus disorder prediction	144	188	-	-	-
	BSUD.22030.1.p1	441	MobiDBLite	mobidb-lite	consensus disorder prediction	266	289	-	-	-
	BSUD.22030.1.p1	441	MobiDBLite	mobidb-lite	consensus disorder prediction	62	77	-	-	-
	BSUD.22030.1.p1	441	MobiDBLite	mobidb-lite	consensus disorder prediction	330	357	-	-	-
	BSUD.22030.1.p1	441	MobiDBLite	mobidb-lite	consensus disorder prediction	408	441	-	-	-
	BSUD.22030.1.p1	441	MobiDBLite	mobidb-lite	consensus disorder prediction	1	31	-	-	-
	BSUD.22030.1.p1	441	MobiDBLite	mobidb-lite	consensus disorder prediction	78	134	-	-	-
	BSUD.22030.1.p1	441	MobiDBLite	mobidb-lite	consensus disorder prediction	408	426	-	-	-
	BSUD.16889.1.p1	845	MobiDBLite	mobidb-lite	consensus disorder prediction	558	757	-	-	-
	BSUD.16889.1.p1	845	PANTHER	PTHR45712	AGAP008170-PA	143	537	2.3e-66	-	-
	BSUD.16889.1.p1	845	PANTHER	PTHR45712	AGAP008170-PA	5	293	2.3e-66	-	-
	BSUD.16889.1.p1	845	Pfam	PF13855	Leucine rich repeat	200	258	2.7e-13	IPR001611	Leucine-rich repeat
	BSUD.16889.1.p1	845	Pfam	PF13855	Leucine rich repeat	298	352	3.1e-08	IPR001611	Leucine-rich repeat
	BSUD.16889.1.p1	845	Pfam	PF13855	Leucine rich repeat	79	137	1.6e-06	IPR001611	Leucine-rich repeat
	BSUD.16889.1.p1	845	SMART	SM00369	LRR_typ_2	126	149	49	IPR003591	Leucine-rich repeat, typical subtype
	BSUD.16889.1.p1	845	SMART	SM00369	LRR_typ_2	150	173	9	IPR003591	Leucine-rich repeat, typical subtype
	BSUD.16889.1.p1	845	SMART	SM00369	LRR_typ_2	222	245	3.4	IPR003591	Leucine-rich repeat, typical subtype
	BSUD.16889.1.p1	845	SMART	SM00369	LRR_typ_2	103	125	56	IPR003591	Leucine-rich repeat, typical subtype
	BSUD.16889.1.p1	845	SMART	SM00369	LRR_typ_2	174	197	0.065	IPR003591	Leucine-rich repeat, typical subtype
	BSUD.16889.1.p1	845	SMART	SM00369	LRR_typ_2	198	221	68	IPR003591	Leucine-rich repeat, typical subtype
	BSUD.16889.1.p1	845	SMART	SM00369	LRR_typ_2	246	268	18	IPR003591	Leucine-rich repeat, typical subtype
	BSUD.16889.1.p1	845	SMART	SM00369	LRR_typ_2	298	316	27	IPR003591	Leucine-rich repeat, typical subtype
	BSUD.16889.1.p1	845	SMART	SM00369	LRR_typ_2	317	340	85	IPR003591	Leucine-rich repeat, typical subtype
	BSUD.16889.1.p1	845	ProSiteProfiles	PS51450	Leucine-rich repeat profile.	176	197	8.2125	IPR001611	Leucine-rich repeat
	BSUD.16889.1.p1	845	ProSiteProfiles	PS51450	Leucine-rich repeat profile.	247	268	7.32692	IPR001611	Leucine-rich repeat
	BSUD.16889.1.p1	845	ProSiteProfiles	PS51450	Leucine-rich repeat profile.	224	245	8.13549	IPR001611	Leucine-rich repeat
	BSUD.16889.1.p1	845	Gene3D	G3DSA:3.80.10.10	Ribonuclease Inhibitor	60	245	2.9e-34	IPR032675	Leucine-rich repeat domain superfamily
	BSUD.16889.1.p1	845	SUPERFAMILY	SSF52058	L domain-like	71	394	1.11e-50	-	-
	BSUD.16889.1.p1	845	Gene3D	G3DSA:3.80.10.10	Ribonuclease Inhibitor	246	435	7.8e-30	IPR032675	Leucine-rich repeat domain superfamily
	BSUD.16889.1.p1	845	SMART	SM00365	LRR_sd22_2	174	203	55	-	-
	BSUD.16889.1.p1	845	SMART	SM00365	LRR_sd22_2	270	291	230	-	-
	BSUD.16889.1.p1	845	SMART	SM00365	LRR_sd22_2	103	128	36	-	-
	BSUD.16889.1.p1	845	SMART	SM00365	LRR_sd22_2	222	243	17	-	-
	BSUD.16889.1.p1	845	MobiDBLite	mobidb-lite	consensus disorder prediction	558	750	-	-	-
	BSUD.16889.1.p1	845	MobiDBLite	mobidb-lite	consensus disorder prediction	456	516	-	-	-
	BSUD.16889.1.p1	845	ProSiteProfiles	PS51450	Leucine-rich repeat profile.	152	173	7.75046	IPR001611	Leucine-rich repeat
	BSUD.7331.1.p1	255	Gene3D	G3DSA:3.30.200.20	Phosphorylase Kinase; domain 1	1	66	3.4e-16	-	-
	BSUD.7331.1.p1	255	SUPERFAMILY	SSF56112	Protein kinase-like (PK-like)	55	157	5.26e-07	IPR011009	Protein kinase-like domain superfamily
	BSUD.7331.1.p1	255	SMART	SM01331	DUF3635_2	166	255	1.1e-24	IPR024604	Serine/threonine-protein kinase haspin, C-terminal
	BSUD.7331.1.p1	255	Gene3D	G3DSA:1.10.510.10	Transferase(Phosphotransferase) domain 1	68	255	1.5e-58	-	-
	BSUD.7331.1.p1	255	PANTHER	PTHR24419:SF18	SERINE/THREONINE-PROTEIN KINASE HASPIN	1	248	9.2e-80	-	-
	BSUD.7331.1.p1	255	PANTHER	PTHR24419	INTERLEUKIN-1 RECEPTOR-ASSOCIATED KINASE	1	248	9.2e-80	-	-
	BSUD.7331.1.p1	255	ProSiteProfiles	PS50011	Protein kinase domain profile.	1	255	8.7115	IPR000719	Protein kinase domain
	BSUD.7331.1.p1	255	Pfam	PF12330	Haspin like kinase domain	11	234	1.6e-51	-	-
	BSUD.21273.1.p1	255	Gene3D	G3DSA:3.30.200.20	Phosphorylase Kinase; domain 1	1	66	3.4e-16	-	-
	BSUD.21273.1.p1	255	SUPERFAMILY	SSF56112	Protein kinase-like (PK-like)	55	157	5.26e-07	IPR011009	Protein kinase-like domain superfamily
	BSUD.21273.1.p1	255	SMART	SM01331	DUF3635_2	166	255	1.1e-24	IPR024604	Serine/threonine-protein kinase haspin, C-terminal
	BSUD.21273.1.p1	255	Gene3D	G3DSA:1.10.510.10	Transferase(Phosphotransferase) domain 1	68	255	1.5e-58	-	-
	BSUD.21273.1.p1	255	PANTHER	PTHR24419:SF18	SERINE/THREONINE-PROTEIN KINASE HASPIN	1	248	9.2e-80	-	-
	BSUD.21273.1.p1	255	PANTHER	PTHR24419	INTERLEUKIN-1 RECEPTOR-ASSOCIATED KINASE	1	248	9.2e-80	-	-
	BSUD.21273.1.p1	255	ProSiteProfiles	PS50011	Protein kinase domain profile.	1	255	8.7115	IPR000719	Protein kinase domain
	BSUD.21273.1.p1	255	Pfam	PF12330	Haspin like kinase domain	11	234	1.6e-51	-	-
	BSUD.22310.3.p1	675	SUPERFAMILY	SSF49503	Cupredoxins	43	232	2.81e-37	IPR008972	Cupredoxin
	BSUD.22310.3.p1	675	Pfam	PF07732	Multicopper oxidase	87	196	2.8e-38	IPR011707	Multicopper oxidase, N-terminal
	BSUD.22310.3.p1	675	Gene3D	G3DSA:2.60.40.420	-	35	195	1.4e-42	IPR008972	Cupredoxin
	BSUD.22310.3.p1	675	CDD	cd13858	CuRO_1_tcLCC2_insect_like	89	194	9.37782e-64	-	-
	BSUD.22310.3.p1	675	CDD	cd13884	CuRO_2_tcLCC_insect_like	212	366	3.06611e-68	-	-
	BSUD.22310.3.p1	675	SUPERFAMILY	SSF49503	Cupredoxins	205	382	5.65e-38	IPR008972	Cupredoxin
	BSUD.22310.3.p1	675	SUPERFAMILY	SSF49503	Cupredoxins	417	643	1.25e-31	IPR008972	Cupredoxin
	BSUD.22310.3.p1	675	CDD	cd13905	CuRO_3_tcLLC2_insect_like	457	626	1.13717e-64	-	-
	BSUD.22310.3.p1	675	Pfam	PF07731	Multicopper oxidase	484	619	1.9e-30	IPR011706	Multicopper oxidase, C-terminal
	BSUD.22310.3.p1	675	Gene3D	G3DSA:2.60.40.420	-	202	390	1.5e-49	IPR008972	Cupredoxin
	BSUD.22310.3.p1	675	ProSitePatterns	PS00079	Multicopper oxidases signature 1.	595	615	-	IPR033138	Multicopper oxidases, conserved site
	BSUD.22310.3.p1	675	Gene3D	G3DSA:2.60.40.420	-	440	646	1.2e-53	IPR008972	Cupredoxin
	BSUD.22310.3.p1	675	PANTHER	PTHR11709:SF232	LACCASE 2, ISOFORM G	33	624	4.6e-126	-	-
	BSUD.22310.3.p1	675	PANTHER	PTHR11709	MULTI-COPPER OXIDASE	33	624	4.6e-126	IPR045087	Multicopper oxidase
	BSUD.22310.3.p1	675	Pfam	PF00394	Multicopper oxidase	213	367	3.7e-34	IPR001117	Multicopper oxidase, type 1
	BSUD.22310.3.p1	675	ProSitePatterns	PS00080	Multicopper oxidases signature 2.	600	611	-	IPR002355	Multicopper oxidase, copper-binding site
	BSUD.22310.5.p1	675	SUPERFAMILY	SSF49503	Cupredoxins	43	232	2.81e-37	IPR008972	Cupredoxin
	BSUD.22310.5.p1	675	Pfam	PF07732	Multicopper oxidase	87	196	2.8e-38	IPR011707	Multicopper oxidase, N-terminal
	BSUD.22310.5.p1	675	Gene3D	G3DSA:2.60.40.420	-	35	195	1.4e-42	IPR008972	Cupredoxin
	BSUD.22310.5.p1	675	CDD	cd13858	CuRO_1_tcLCC2_insect_like	89	194	9.37782e-64	-	-
	BSUD.22310.5.p1	675	CDD	cd13884	CuRO_2_tcLCC_insect_like	212	366	3.06611e-68	-	-
	BSUD.22310.5.p1	675	SUPERFAMILY	SSF49503	Cupredoxins	205	382	5.65e-38	IPR008972	Cupredoxin
	BSUD.22310.5.p1	675	SUPERFAMILY	SSF49503	Cupredoxins	417	643	1.25e-31	IPR008972	Cupredoxin
	BSUD.22310.5.p1	675	CDD	cd13905	CuRO_3_tcLLC2_insect_like	457	626	1.13717e-64	-	-
	BSUD.22310.5.p1	675	Pfam	PF07731	Multicopper oxidase	484	619	1.9e-30	IPR011706	Multicopper oxidase, C-terminal
	BSUD.22310.5.p1	675	Gene3D	G3DSA:2.60.40.420	-	202	390	1.5e-49	IPR008972	Cupredoxin
	BSUD.22310.5.p1	675	ProSitePatterns	PS00079	Multicopper oxidases signature 1.	595	615	-	IPR033138	Multicopper oxidases, conserved site
	BSUD.22310.5.p1	675	Gene3D	G3DSA:2.60.40.420	-	440	646	1.2e-53	IPR008972	Cupredoxin
	BSUD.22310.5.p1	675	PANTHER	PTHR11709:SF232	LACCASE 2, ISOFORM G	33	624	4.6e-126	-	-
	BSUD.22310.5.p1	675	PANTHER	PTHR11709	MULTI-COPPER OXIDASE	33	624	4.6e-126	IPR045087	Multicopper oxidase
	BSUD.22310.5.p1	675	Pfam	PF00394	Multicopper oxidase	213	367	3.7e-34	IPR001117	Multicopper oxidase, type 1
	BSUD.22310.5.p1	675	ProSitePatterns	PS00080	Multicopper oxidases signature 2.	600	611	-	IPR002355	Multicopper oxidase, copper-binding site
	BSUD.12899.1.p1	174	Pfam	PF00041	Fibronectin type III domain	71	146	1.5e-05	IPR003961	Fibronectin type III
	BSUD.12899.1.p1	174	SMART	SM00060	FN3_2	67	148	0.00031	IPR003961	Fibronectin type III
	BSUD.12899.1.p1	174	CDD	cd00063	FN3	71	145	2.16904e-05	IPR003961	Fibronectin type III
	BSUD.12899.1.p1	174	SUPERFAMILY	SSF49265	Fibronectin type III	64	141	1.25e-09	IPR036116	Fibronectin type III superfamily
	BSUD.12899.1.p1	174	Gene3D	G3DSA:2.60.40.10	Immunoglobulins	63	156	1.1e-08	IPR013783	Immunoglobulin-like fold
	BSUD.1853.1.p1	730	PANTHER	PTHR42884:SF3	FURIN-LIKE PROTEASE 1, ISOFORMS 1/1-X/2	2	609	3.5e-269	-	-
	BSUD.1853.1.p1	730	CDD	cd04059	Peptidases_S8_Protein_convertases_Kexins_Furin...	5	278	1.67766e-169	IPR034182	Kexin/furin catalytic domain
	BSUD.1853.1.p1	730	ProSitePatterns	PS00138	Serine proteases, subtilase family, serine active site.	242	252	-	IPR023828	Peptidase S8, subtilisin, Ser-active site
	BSUD.1853.1.p1	730	ProSiteProfiles	PS51829	P/Homo B domain profile.	319	455	48.9818	IPR002884	P domain
	BSUD.1853.1.p1	730	PANTHER	PTHR42884	PROPROTEIN CONVERTASE SUBTILISIN/KEXIN-RELATED	2	609	3.5e-269	-	-
	BSUD.1853.1.p1	730	ProSitePatterns	PS00137	Serine proteases, subtilase family, histidine active site.	70	80	-	IPR022398	Peptidase S8, subtilisin, His-active site
	BSUD.1853.1.p1	730	MobiDBLite	mobidb-lite	consensus disorder prediction	36	69	-	-	-
	BSUD.1853.1.p1	730	SUPERFAMILY	SSF52743	Subtilisin-like	7	317	3.67e-90	IPR036852	Peptidase S8/S53 domain superfamily
	BSUD.1853.1.p1	730	SMART	SM00261	furin_3	585	626	4.2e-05	IPR006212	Furin-like repeat
	BSUD.1853.1.p1	730	MobiDBLite	mobidb-lite	consensus disorder prediction	454	526	-	-	-
	BSUD.1853.1.p1	730	Pfam	PF01483	Proprotein convertase P-domain	363	448	1.2e-25	IPR002884	P domain
	BSUD.1853.1.p1	730	SUPERFAMILY	SSF57184	Growth factor receptor domain	550	622	5.02e-12	IPR009030	Growth factor receptor cysteine-rich domain superfamily
	BSUD.1853.1.p1	730	Pfam	PF00082	Subtilase family	20	289	1.3e-47	IPR000209	Peptidase S8/S53 domain
	BSUD.1853.1.p1	730	Gene3D	G3DSA:2.60.120.260	-	318	452	1.5e-41	-	-
	BSUD.1853.1.p1	730	ProSiteProfiles	PS51892	Serine proteases, subtilase domain profile.	1	311	45.3423	-	-
	BSUD.1853.1.p1	730	Gene3D	G3DSA:2.10.220.10	-	498	616	1e-06	-	-
	BSUD.1853.1.p1	730	CDD	cd00064	FU	591	620	1.9918e-06	IPR006212	Furin-like repeat
	BSUD.1853.1.p1	730	PRINTS	PR00723	Subtilisin serine protease family (S8) signature	20	39	6.5e-21	IPR015500	Peptidase S8, subtilisin-related
	BSUD.1853.1.p1	730	PRINTS	PR00723	Subtilisin serine protease family (S8) signature	66	79	6.5e-21	IPR015500	Peptidase S8, subtilisin-related
	BSUD.1853.1.p1	730	PRINTS	PR00723	Subtilisin serine protease family (S8) signature	241	257	6.5e-21	IPR015500	Peptidase S8, subtilisin-related
	BSUD.1853.1.p1	730	ProSitePatterns	PS00136	Serine proteases, subtilase family, aspartic acid active site.	25	36	-	IPR023827	Peptidase S8, subtilisin, Asp-active site
	BSUD.1853.1.p1	730	Gene3D	G3DSA:3.40.50.200	Peptidase S8/S53 domain	1	315	4e-97	IPR036852	Peptidase S8/S53 domain superfamily
	BSUD.1853.1.p1	730	MobiDBLite	mobidb-lite	consensus disorder prediction	512	526	-	-	-
	BSUD.1853.1.p1	730	SUPERFAMILY	SSF49785	Galactose-binding domain-like	311	457	5.1e-43	IPR008979	Galactose-binding-like domain superfamily
	BSUD.2858.1.p1	336	MobiDBLite	mobidb-lite	consensus disorder prediction	1	56	-	-	-
	BSUD.2858.1.p1	336	MobiDBLite	mobidb-lite	consensus disorder prediction	42	56	-	-	-
	BSUD.2858.1.p1	336	MobiDBLite	mobidb-lite	consensus disorder prediction	62	81	-	-	-
	BSUD.2858.1.p1	336	PANTHER	PTHR11085:SF38	NAD-DEPENDENT PROTEIN DEACETYLASE	94	336	6.5e-125	-	-
	BSUD.2858.1.p1	336	Gene3D	G3DSA:3.40.50.1220	-	96	336	8.6e-101	-	-
	BSUD.2858.1.p1	336	Pfam	PF02146	Sir2 family	114	298	9.9e-56	IPR003000	Sirtuin family
	BSUD.2858.1.p1	336	ProSiteProfiles	PS50305	Sirtuin catalytic domain profile.	95	336	47.6821	IPR026590	Sirtuin family, catalytic core domain
	BSUD.2858.1.p1	336	PANTHER	PTHR11085	HISTONE DEACETYLASE SIR2 FAMILY MEMBER	94	336	6.5e-125	-	-
	BSUD.2858.1.p1	336	Gene3D	G3DSA:3.30.1600.10	SIR2/SIRT2 'Small Domain'	120	271	8.6e-101	IPR026591	Sirtuin, catalytic core small domain superfamily
	BSUD.2858.1.p1	336	SUPERFAMILY	SSF52467	DHS-like NAD/FAD-binding domain	92	325	1.68e-76	IPR029035	DHS-like NAD/FAD-binding domain superfamily
	BSUD.12683.1.p1	563	SUPERFAMILY	SSF52266	SGNH hydrolase	143	448	4.94e-49	-	-
	BSUD.12683.1.p1	563	Pfam	PF03629	Carbohydrate esterase, sialic acid-specific acetylesterase	144	406	1.3e-11	IPR005181	Sialate O-acetylesterase domain
	BSUD.12683.1.p1	563	Gene3D	G3DSA:3.40.50.1110	SGNH hydrolase	143	432	6.1e-49	IPR036514	SGNH hydrolase superfamily
	BSUD.12683.1.p1	563	PANTHER	PTHR22901	SIALATE O-ACETYLESTERASE	23	542	4.6e-132	IPR039329	Sialate O-acetylesterase
	BSUD.23112.1.p1	1665	MobiDBLite	mobidb-lite	consensus disorder prediction	1244	1282	-	-	-
	BSUD.23112.1.p1	1665	MobiDBLite	mobidb-lite	consensus disorder prediction	1333	1354	-	-	-
	BSUD.23112.1.p1	1665	MobiDBLite	mobidb-lite	consensus disorder prediction	1221	1282	-	-	-
	BSUD.23112.1.p1	1665	MobiDBLite	mobidb-lite	consensus disorder prediction	1312	1332	-	-	-
	BSUD.23112.1.p1	1665	MobiDBLite	mobidb-lite	consensus disorder prediction	1644	1665	-	-	-
	BSUD.23112.1.p1	1665	MobiDBLite	mobidb-lite	consensus disorder prediction	423	521	-	-	-
	BSUD.23112.1.p1	1665	MobiDBLite	mobidb-lite	consensus disorder prediction	1455	1552	-	-	-
	BSUD.23112.1.p1	1665	MobiDBLite	mobidb-lite	consensus disorder prediction	379	578	-	-	-
	BSUD.23112.1.p1	1665	MobiDBLite	mobidb-lite	consensus disorder prediction	810	953	-	-	-
	BSUD.23112.1.p1	1665	MobiDBLite	mobidb-lite	consensus disorder prediction	755	774	-	-	-
	BSUD.23112.1.p1	1665	MobiDBLite	mobidb-lite	consensus disorder prediction	1367	1382	-	-	-
	BSUD.23112.1.p1	1665	MobiDBLite	mobidb-lite	consensus disorder prediction	289	319	-	-	-
	BSUD.23112.1.p1	1665	MobiDBLite	mobidb-lite	consensus disorder prediction	335	349	-	-	-
	BSUD.23112.1.p1	1665	MobiDBLite	mobidb-lite	consensus disorder prediction	240	261	-	-	-
	BSUD.23112.1.p1	1665	MobiDBLite	mobidb-lite	consensus disorder prediction	280	355	-	-	-
	BSUD.23112.1.p1	1665	MobiDBLite	mobidb-lite	consensus disorder prediction	1038	1075	-	-	-
	BSUD.23112.1.p1	1665	MobiDBLite	mobidb-lite	consensus disorder prediction	396	420	-	-	-
	BSUD.23112.1.p1	1665	MobiDBLite	mobidb-lite	consensus disorder prediction	834	940	-	-	-
	BSUD.23112.1.p1	1665	MobiDBLite	mobidb-lite	consensus disorder prediction	530	558	-	-	-
	BSUD.23112.1.p1	1665	MobiDBLite	mobidb-lite	consensus disorder prediction	239	266	-	-	-
	BSUD.23112.1.p1	1665	MobiDBLite	mobidb-lite	consensus disorder prediction	1594	1614	-	-	-
	BSUD.23112.1.p1	1665	MobiDBLite	mobidb-lite	consensus disorder prediction	1428	1444	-	-	-
	BSUD.23112.1.p1	1665	MobiDBLite	mobidb-lite	consensus disorder prediction	1	126	-	-	-
	BSUD.23112.1.p1	1665	MobiDBLite	mobidb-lite	consensus disorder prediction	1312	1631	-	-	-
	BSUD.23112.1.p1	1665	MobiDBLite	mobidb-lite	consensus disorder prediction	54	72	-	-	-
	BSUD.23112.1.p1	1665	MobiDBLite	mobidb-lite	consensus disorder prediction	755	771	-	-	-
	BSUD.23112.1.p1	1665	MobiDBLite	mobidb-lite	consensus disorder prediction	988	1018	-	-	-
	BSUD.23112.1.p1	1665	MobiDBLite	mobidb-lite	consensus disorder prediction	79	115	-	-	-
	BSUD.23112.1.p1	1665	MobiDBLite	mobidb-lite	consensus disorder prediction	1400	1414	-	-	-
	BSUD.25384.1.p1	313	Gene3D	G3DSA:2.30.280.10	-	98	285	3.6e-67	IPR036987	SRA-YDG superfamily
	BSUD.25384.1.p1	313	MobiDBLite	mobidb-lite	consensus disorder prediction	70	97	-	-	-
	BSUD.25384.1.p1	313	SMART	SM00466	G9a_1	109	269	4.8e-68	IPR003105	SRA-YDG
	BSUD.25384.1.p1	313	SUPERFAMILY	SSF88697	PUA domain-like	107	278	1.34e-62	IPR015947	PUA-like superfamily
	BSUD.25384.1.p1	313	MobiDBLite	mobidb-lite	consensus disorder prediction	274	313	-	-	-
	BSUD.25384.1.p1	313	Pfam	PF02182	SAD/SRA domain	113	269	6.2e-54	IPR003105	SRA-YDG
	BSUD.25384.1.p1	313	PANTHER	PTHR14140	E3 UBIQUITIN-PROTEIN LIGASE UHRF-RELATED	2	292	3e-84	IPR045134	UHRF1/2-like
	BSUD.25384.1.p1	313	MobiDBLite	mobidb-lite	consensus disorder prediction	292	313	-	-	-
	BSUD.25384.1.p1	313	ProSiteProfiles	PS51015	YDG domain profile.	114	265	51.2617	IPR003105	SRA-YDG
	BSUD.25384.1.p1	313	PANTHER	PTHR14140:SF43	UBIQUITIN LIGASE NP95, PUTATIVE-RELATED	2	292	3e-84	-	-
	BSUD.25384.1.p1	313	MobiDBLite	mobidb-lite	consensus disorder prediction	74	97	-	-	-
	BSUD.11422.1.p1	571	Coils	Coil	Coil	318	338	-	-	-
	BSUD.11422.1.p1	571	MobiDBLite	mobidb-lite	consensus disorder prediction	539	554	-	-	-
	BSUD.11422.1.p1	571	MobiDBLite	mobidb-lite	consensus disorder prediction	431	475	-	-	-
	BSUD.11422.1.p1	571	MobiDBLite	mobidb-lite	consensus disorder prediction	443	471	-	-	-
	BSUD.11422.1.p1	571	MobiDBLite	mobidb-lite	consensus disorder prediction	514	557	-	-	-
	BSUD.17412.1.p1	1095	Gene3D	G3DSA:1.10.150.50	-	1002	1095	4e-37	IPR013761	Sterile alpha motif/pointed domain superfamily
	BSUD.17412.1.p1	1095	ProSiteProfiles	PS50105	SAM domain profile.	931	988	13.8225	IPR001660	Sterile alpha motif domain
	BSUD.17412.1.p1	1095	SUPERFAMILY	SSF47769	SAM/Pointed domain	832	910	6e-10	IPR013761	Sterile alpha motif/pointed domain superfamily
	BSUD.17412.1.p1	1095	Coils	Coil	Coil	167	201	-	-	-
	BSUD.17412.1.p1	1095	SUPERFAMILY	SSF47769	SAM/Pointed domain	922	991	2.39e-11	IPR013761	Sterile alpha motif/pointed domain superfamily
	BSUD.17412.1.p1	1095	Coils	Coil	Coil	258	341	-	-	-
	BSUD.17412.1.p1	1095	PANTHER	PTHR12587:SF20	LIPRIN-ALPHA, ISOFORM E	1	1092	0	IPR030442	Liprin-alpha
	BSUD.17412.1.p1	1095	Coils	Coil	Coil	394	442	-	-	-
	BSUD.17412.1.p1	1095	Coils	Coil	Coil	614	648	-	-	-
	BSUD.17412.1.p1	1095	PANTHER	PTHR12587	LAR INTERACTING PROTEIN LIP -RELATED PROTEIN	1	1092	0	IPR029515	LAR-interacting protein, Liprin
	BSUD.17412.1.p1	1095	MobiDBLite	mobidb-lite	consensus disorder prediction	660	685	-	-	-
	BSUD.17412.1.p1	1095	Gene3D	G3DSA:1.10.150.50	-	927	1001	1.8e-32	IPR013761	Sterile alpha motif/pointed domain superfamily
	BSUD.17412.1.p1	1095	Pfam	PF07647	SAM domain (Sterile alpha motif)	1009	1078	1.5e-08	IPR001660	Sterile alpha motif domain
	BSUD.17412.1.p1	1095	CDD	cd09568	SAM_liprin-alpha1,2,3,4_repeat3	1008	1079	4.58948e-43	IPR037622	Liprin-alpha, SAM domain repeat 3
	BSUD.17412.1.p1	1095	CDD	cd09565	SAM_liprin-alpha1,2,3,4_repeat2	923	988	6.39479e-42	IPR037621	Liprin-alpha, SAM domain repeat 2
	BSUD.17412.1.p1	1095	MobiDBLite	mobidb-lite	consensus disorder prediction	744	768	-	-	-
	BSUD.17412.1.p1	1095	ProSiteProfiles	PS50105	SAM domain profile.	1012	1081	9.49812	IPR001660	Sterile alpha motif domain
	BSUD.17412.1.p1	1095	MobiDBLite	mobidb-lite	consensus disorder prediction	215	244	-	-	-
	BSUD.17412.1.p1	1095	SUPERFAMILY	SSF47769	SAM/Pointed domain	1003	1052	4.14e-07	IPR013761	Sterile alpha motif/pointed domain superfamily
	BSUD.17412.1.p1	1095	SUPERFAMILY	SSF57997	Tropomyosin	241	386	9.15e-06	-	-
	BSUD.17412.1.p1	1095	CDD	cd09562	SAM_liprin-alpha1,2,3,4_repeat1	836	906	2.95927e-45	IPR037620	Liprin-alpha, SAM domain repeat 1
	BSUD.17412.1.p1	1095	Gene3D	G3DSA:1.10.150.50	-	802	926	6.8e-55	IPR013761	Sterile alpha motif/pointed domain superfamily
	BSUD.17412.1.p1	1095	Coils	Coil	Coil	985	1005	-	-	-
	BSUD.17412.1.p1	1095	ProSiteProfiles	PS50105	SAM domain profile.	839	905	14.1221	IPR001660	Sterile alpha motif domain
	BSUD.17412.1.p1	1095	MobiDBLite	mobidb-lite	consensus disorder prediction	1	27	-	-	-
	BSUD.17412.1.p1	1095	Coils	Coil	Coil	32	73	-	-	-
	BSUD.17412.1.p1	1095	Coils	Coil	Coil	349	390	-	-	-
	BSUD.17412.1.p1	1095	MobiDBLite	mobidb-lite	consensus disorder prediction	200	255	-	-	-
	BSUD.17412.1.p1	1095	Coils	Coil	Coil	482	530	-	-	-
	BSUD.17412.1.p1	1095	MobiDBLite	mobidb-lite	consensus disorder prediction	660	708	-	-	-
	BSUD.17412.1.p1	1095	SMART	SM00454	SAM_4	836	905	2.1e-09	IPR001660	Sterile alpha motif domain
	BSUD.17412.1.p1	1095	SMART	SM00454	SAM_4	1009	1081	0.00084	IPR001660	Sterile alpha motif domain
	BSUD.17412.1.p1	1095	SMART	SM00454	SAM_4	921	988	7.8e-07	IPR001660	Sterile alpha motif domain
	BSUD.17412.1.p1	1095	Coils	Coil	Coil	82	123	-	-	-
	BSUD.17412.1.p1	1095	Pfam	PF00536	SAM domain (Sterile alpha motif)	839	901	2e-05	IPR001660	Sterile alpha motif domain
	BSUD.17412.1.p1	1095	Pfam	PF00536	SAM domain (Sterile alpha motif)	924	986	1.8e-13	IPR001660	Sterile alpha motif domain
	BSUD.17412.1.p1	1095	Gene3D	G3DSA:1.10.287.1490	-	250	417	5.9e-06	-	-
	BSUD.15850.1.p1	425	Gene3D	G3DSA:3.10.20.30	-	95	415	6.5e-157	IPR012675	Beta-grasp domain superfamily
	BSUD.15850.1.p1	425	ProSiteProfiles	PS51880	TGS domain profile.	331	414	15.5279	IPR004095	TGS
	BSUD.15850.1.p1	425	Pfam	PF06071	Protein of unknown function (DUF933)	332	415	1.4e-38	IPR013029	YchF, C-terminal domain
	BSUD.15850.1.p1	425	SUPERFAMILY	SSF52540	P-loop containing nucleoside triphosphate hydrolases	50	354	1.33e-76	IPR027417	P-loop containing nucleoside triphosphate hydrolase
	BSUD.15850.1.p1	425	TIGRFAM	TIGR00092	TIGR00092: GTP-binding protein YchF	49	415	1.9e-143	IPR004396	Ribosome-binding ATPase YchF/Obg-like ATPase 1
	BSUD.15850.1.p1	425	CDD	cd01900	YchF	52	330	1.17253e-147	IPR041706	YchF, N-terminal
	BSUD.15850.1.p1	425	Gene3D	G3DSA:1.10.150.300	-	160	249	6.5e-157	IPR023192	TGS-like domain superfamily
	BSUD.15850.1.p1	425	CDD	cd04867	TGS_YchF_OLA1	330	414	9.5712e-58	IPR013029	YchF, C-terminal domain
	BSUD.15850.1.p1	425	ProSiteProfiles	PS51710	OBG-type guanine nucleotide-binding (G) domain profile.	50	309	51.9968	IPR031167	OBG-type guanine nucleotide-binding (G) domain
	BSUD.15850.1.p1	425	SUPERFAMILY	SSF81271	TGS-like	332	413	6.76e-34	IPR012676	TGS-like
	BSUD.15850.1.p1	425	Hamap	MF_00944	Ribosome-binding ATPase YchF [ychF].	49	416	41.0539	IPR004396	Ribosome-binding ATPase YchF/Obg-like ATPase 1
	BSUD.15850.1.p1	425	Pfam	PF01926	50S ribosome-binding GTPase	51	163	3.9e-23	IPR006073	GTP binding domain
	BSUD.15850.1.p1	425	PRINTS	PR00326	GTP1/OBG GTP-binding protein family signature	73	91	9.7e-29	IPR006073	GTP binding domain
	BSUD.15850.1.p1	425	PRINTS	PR00326	GTP1/OBG GTP-binding protein family signature	117	132	9.7e-29	IPR006073	GTP binding domain
	BSUD.15850.1.p1	425	PRINTS	PR00326	GTP1/OBG GTP-binding protein family signature	52	72	9.7e-29	IPR006073	GTP binding domain
	BSUD.15850.1.p1	425	PRINTS	PR00326	GTP1/OBG GTP-binding protein family signature	134	152	9.7e-29	IPR006073	GTP binding domain
	BSUD.15850.1.p1	425	PANTHER	PTHR23305:SF11	OBG-LIKE ATPASE 1	29	416	1.4e-192	-	-
	BSUD.15850.1.p1	425	PANTHER	PTHR23305	OBG GTPASE FAMILY	29	416	1.4e-192	-	-
	BSUD.15850.1.p1	425	Gene3D	G3DSA:3.40.50.300	-	50	331	6.5e-157	IPR027417	P-loop containing nucleoside triphosphate hydrolase
	BSUD.9106.1.p1	105	MobiDBLite	mobidb-lite	consensus disorder prediction	1	26	-	-	-
	BSUD.7286.4.p1	2034	MobiDBLite	mobidb-lite	consensus disorder prediction	1900	1921	-	-	-
	BSUD.7286.4.p1	2034	MobiDBLite	mobidb-lite	consensus disorder prediction	930	953	-	-	-
	BSUD.7286.4.p1	2034	MobiDBLite	mobidb-lite	consensus disorder prediction	959	973	-	-	-
	BSUD.7286.4.p1	2034	MobiDBLite	mobidb-lite	consensus disorder prediction	1326	1444	-	-	-
	BSUD.7286.4.p1	2034	Gene3D	G3DSA:3.40.850.10	Kinesin motor domain	2	405	1.2e-131	IPR036961	Kinesin motor domain superfamily
	BSUD.7286.4.p1	2034	MobiDBLite	mobidb-lite	consensus disorder prediction	1419	1444	-	-	-
	BSUD.7286.4.p1	2034	MobiDBLite	mobidb-lite	consensus disorder prediction	1240	1280	-	-	-
	BSUD.7286.4.p1	2034	MobiDBLite	mobidb-lite	consensus disorder prediction	1900	1931	-	-	-
	BSUD.7286.4.p1	2034	PRINTS	PR00380	Kinesin heavy chain signature	217	234	8.8e-36	IPR001752	Kinesin motor domain
	BSUD.7286.4.p1	2034	PRINTS	PR00380	Kinesin heavy chain signature	250	268	8.8e-36	IPR001752	Kinesin motor domain
	BSUD.7286.4.p1	2034	PRINTS	PR00380	Kinesin heavy chain signature	96	117	8.8e-36	IPR001752	Kinesin motor domain
	BSUD.7286.4.p1	2034	PRINTS	PR00380	Kinesin heavy chain signature	331	352	8.8e-36	IPR001752	Kinesin motor domain
	BSUD.7286.4.p1	2034	MobiDBLite	mobidb-lite	consensus disorder prediction	1998	2034	-	-	-
	BSUD.7286.4.p1	2034	Coils	Coil	Coil	846	869	-	-	-
	BSUD.7286.4.p1	2034	PANTHER	PTHR24115	KINESIN-RELATED	2	860	1.1e-182	IPR027640	Kinesin-like protein
	BSUD.7286.4.p1	2034	MobiDBLite	mobidb-lite	consensus disorder prediction	1461	1483	-	-	-
	BSUD.7286.4.p1	2034	Coils	Coil	Coil	800	834	-	-	-
	BSUD.7286.4.p1	2034	MobiDBLite	mobidb-lite	consensus disorder prediction	1998	2026	-	-	-
	BSUD.7286.4.p1	2034	MobiDBLite	mobidb-lite	consensus disorder prediction	1066	1087	-	-	-
	BSUD.7286.4.p1	2034	Coils	Coil	Coil	625	727	-	-	-
	BSUD.7286.4.p1	2034	MobiDBLite	mobidb-lite	consensus disorder prediction	911	1135	-	-	-
	BSUD.7286.4.p1	2034	MobiDBLite	mobidb-lite	consensus disorder prediction	1148	1225	-	-	-
	BSUD.7286.4.p1	2034	ProSitePatterns	PS00411	Kinesin motor domain signature.	249	260	-	IPR019821	Kinesin motor domain, conserved site
	BSUD.7286.4.p1	2034	MobiDBLite	mobidb-lite	consensus disorder prediction	1603	1624	-	-	-
	BSUD.7286.4.p1	2034	MobiDBLite	mobidb-lite	consensus disorder prediction	1492	1511	-	-	-
	BSUD.7286.4.p1	2034	MobiDBLite	mobidb-lite	consensus disorder prediction	1148	1304	-	-	-
	BSUD.7286.4.p1	2034	MobiDBLite	mobidb-lite	consensus disorder prediction	1943	1973	-	-	-
	BSUD.7286.4.p1	2034	MobiDBLite	mobidb-lite	consensus disorder prediction	1461	1484	-	-	-
	BSUD.7286.4.p1	2034	CDD	cd00060	FHA	465	562	0.0032801	IPR000253	Forkhead-associated (FHA) domain
	BSUD.7286.4.p1	2034	Gene3D	G3DSA:2.60.200.20	-	460	566	3.8e-18	-	-
	BSUD.7286.4.p1	2034	MobiDBLite	mobidb-lite	consensus disorder prediction	654	708	-	-	-
	BSUD.7286.4.p1	2034	ProSiteProfiles	PS50067	Kinesin motor domain profile.	4	381	103.848	IPR001752	Kinesin motor domain
	BSUD.7286.4.p1	2034	MobiDBLite	mobidb-lite	consensus disorder prediction	1027	1045	-	-	-
	BSUD.7286.4.p1	2034	MobiDBLite	mobidb-lite	consensus disorder prediction	1362	1376	-	-	-
	BSUD.7286.4.p1	2034	MobiDBLite	mobidb-lite	consensus disorder prediction	1687	1705	-	-	-
	BSUD.7286.4.p1	2034	MobiDBLite	mobidb-lite	consensus disorder prediction	1326	1349	-	-	-
	BSUD.7286.4.p1	2034	SUPERFAMILY	SSF52540	P-loop containing nucleoside triphosphate hydrolases	4	416	2.16e-113	IPR027417	P-loop containing nucleoside triphosphate hydrolase
	BSUD.7286.4.p1	2034	SUPERFAMILY	SSF49879	SMAD/FHA domain	465	561	1.28e-10	IPR008984	SMAD/FHA domain superfamily
	BSUD.7286.4.p1	2034	MobiDBLite	mobidb-lite	consensus disorder prediction	1380	1396	-	-	-
	BSUD.7286.4.p1	2034	Pfam	PF00225	Kinesin motor domain	10	381	5.1e-104	IPR001752	Kinesin motor domain
	BSUD.7286.4.p1	2034	MobiDBLite	mobidb-lite	consensus disorder prediction	983	1012	-	-	-
	BSUD.7286.4.p1	2034	MobiDBLite	mobidb-lite	consensus disorder prediction	1651	1705	-	-	-
	BSUD.7286.4.p1	2034	PANTHER	PTHR24115:SF400	KINESIN-LIKE PROTEIN KIF16B	2	860	1.1e-182	-	-
	BSUD.7286.4.p1	2034	Coils	Coil	Coil	389	416	-	-	-
	BSUD.7286.4.p1	2034	MobiDBLite	mobidb-lite	consensus disorder prediction	1495	1511	-	-	-
	BSUD.7286.4.p1	2034	SMART	SM00129	kinesin_4	2	389	5.6e-140	IPR001752	Kinesin motor domain
	BSUD.8810.2.p1	337	MobiDBLite	mobidb-lite	consensus disorder prediction	1	56	-	-	-
	BSUD.8810.2.p1	337	Gene3D	G3DSA:3.30.70.330	-	55	139	8.4e-26	IPR012677	Nucleotide-binding alpha-beta plait domain superfamily
	BSUD.8810.2.p1	337	SUPERFAMILY	SSF54928	RNA-binding domain, RBD	145	239	4.03e-26	IPR035979	RNA-binding domain superfamily
	BSUD.8810.2.p1	337	CDD	cd12578	RRM1_hnRNPA_like	61	138	5.80214e-45	-	-
	BSUD.8810.2.p1	337	Gene3D	G3DSA:3.30.70.330	-	142	254	3.5e-27	IPR012677	Nucleotide-binding alpha-beta plait domain superfamily
	BSUD.8810.2.p1	337	Pfam	PF00076	RNA recognition motif. (a.k.a. RRM, RBD, or RNP domain)	153	220	2.5e-17	IPR000504	RNA recognition motif domain
	BSUD.8810.2.p1	337	Pfam	PF00076	RNA recognition motif. (a.k.a. RRM, RBD, or RNP domain)	62	129	8.6e-17	IPR000504	RNA recognition motif domain
	BSUD.8810.2.p1	337	ProSiteProfiles	PS50102	Eukaryotic RNA Recognition Motif (RRM) profile.	150	227	18.7685	IPR000504	RNA recognition motif domain
	BSUD.8810.2.p1	337	PANTHER	PTHR48026	HOMOLOGOUS TO DROSOPHILA SQD (SQUID) PROTEIN	53	335	9.8e-77	-	-
	BSUD.8810.2.p1	337	ProSiteProfiles	PS50102	Eukaryotic RNA Recognition Motif (RRM) profile.	60	143	15.6644	IPR000504	RNA recognition motif domain
	BSUD.8810.2.p1	337	MobiDBLite	mobidb-lite	consensus disorder prediction	223	247	-	-	-
	BSUD.8810.2.p1	337	SUPERFAMILY	SSF54928	RNA-binding domain, RBD	58	142	1.16e-24	IPR035979	RNA-binding domain superfamily
	BSUD.8810.2.p1	337	SMART	SM00360	rrm1_1	61	133	1.8e-22	IPR000504	RNA recognition motif domain
	BSUD.8810.2.p1	337	SMART	SM00360	rrm1_1	151	223	4.8e-25	IPR000504	RNA recognition motif domain
	BSUD.22542.1.p1	348	PANTHER	PTHR13568:SF6	TRANSMEMBRANE PROTEIN 185-LIKE	1	348	3.2e-144	-	-
	BSUD.22542.1.p1	348	Pfam	PF10269	Transmembrane Fragile-X-F protein	30	252	2.6e-51	IPR019396	Transmembrane Fragile-X-F-associated protein
	BSUD.22542.1.p1	348	PANTHER	PTHR13568	FAM11A, B PROTEIN	1	348	3.2e-144	IPR019396	Transmembrane Fragile-X-F-associated protein
	BSUD.23973.3.p1	521	Coils	Coil	Coil	91	118	-	-	-
	BSUD.23973.3.p1	521	ProSitePatterns	PS01160	Kinesin light chain repeat.	287	328	-	IPR015792	Kinesin light chain repeat
	BSUD.23973.3.p1	521	PRINTS	PR00381	Kinesin light chain signature	235	253	5.5e-71	IPR002151	Kinesin light chain
	BSUD.23973.3.p1	521	PRINTS	PR00381	Kinesin light chain signature	379	400	5.5e-71	IPR002151	Kinesin light chain
	BSUD.23973.3.p1	521	PRINTS	PR00381	Kinesin light chain signature	110	127	5.5e-71	IPR002151	Kinesin light chain
	BSUD.23973.3.p1	521	PRINTS	PR00381	Kinesin light chain signature	300	317	5.5e-71	IPR002151	Kinesin light chain
	BSUD.23973.3.p1	521	PRINTS	PR00381	Kinesin light chain signature	344	364	5.5e-71	IPR002151	Kinesin light chain
	BSUD.23973.3.p1	521	PRINTS	PR00381	Kinesin light chain signature	213	232	5.5e-71	IPR002151	Kinesin light chain
	BSUD.23973.3.p1	521	MobiDBLite	mobidb-lite	consensus disorder prediction	438	453	-	-	-
	BSUD.23973.3.p1	521	ProSiteProfiles	PS50005	TPR repeat profile.	262	295	8.8799	IPR019734	Tetratricopeptide repeat
	BSUD.23973.3.p1	521	ProSiteProfiles	PS50005	TPR repeat profile.	304	337	8.2604	IPR019734	Tetratricopeptide repeat
	BSUD.23973.3.p1	521	Pfam	PF13424	Tetratricopeptide repeat	348	417	2.3e-18	-	-
	BSUD.23973.3.p1	521	Pfam	PF13424	Tetratricopeptide repeat	260	336	6e-22	-	-
	BSUD.23973.3.p1	521	Gene3D	G3DSA:1.25.40.10	Tetratricopeptide repeat domain	200	507	2.7e-149	IPR011990	Tetratricopeptide-like helical domain superfamily
	BSUD.23973.3.p1	521	MobiDBLite	mobidb-lite	consensus disorder prediction	159	209	-	-	-
	BSUD.23973.3.p1	521	PANTHER	PTHR45783	KINESIN LIGHT CHAIN	16	506	1.3e-258	-	-
	BSUD.23973.3.p1	521	MobiDBLite	mobidb-lite	consensus disorder prediction	438	464	-	-	-
	BSUD.23973.3.p1	521	SMART	SM00028	tpr_5	388	421	0.0013	IPR019734	Tetratricopeptide repeat
	BSUD.23973.3.p1	521	SMART	SM00028	tpr_5	474	507	6.6	IPR019734	Tetratricopeptide repeat
	BSUD.23973.3.p1	521	SMART	SM00028	tpr_5	304	337	1.5e-05	IPR019734	Tetratricopeptide repeat
	BSUD.23973.3.p1	521	SMART	SM00028	tpr_5	346	379	0.011	IPR019734	Tetratricopeptide repeat
	BSUD.23973.3.p1	521	SMART	SM00028	tpr_5	262	295	0.094	IPR019734	Tetratricopeptide repeat
	BSUD.23973.3.p1	521	MobiDBLite	mobidb-lite	consensus disorder prediction	159	179	-	-	-
	BSUD.23973.3.p1	521	SUPERFAMILY	SSF48452	TPR-like	259	507	9.01e-28	IPR011990	Tetratricopeptide-like helical domain superfamily
	BSUD.23973.3.p1	521	PANTHER	PTHR45783:SF7	KINESIN LIGHT CHAIN 1	16	506	1.3e-258	-	-
	BSUD.23973.3.p1	521	MobiDBLite	mobidb-lite	consensus disorder prediction	502	521	-	-	-
	BSUD.23973.3.p1	521	Coils	Coil	Coil	126	153	-	-	-
	BSUD.23973.3.p1	521	Pfam	PF13374	Tetratricopeptide repeat	475	499	0.00082	-	-
	BSUD.23973.3.p1	521	Coils	Coil	Coil	40	60	-	-	-
	BSUD.23973.3.p1	521	Pfam	PF13176	Tetratricopeptide repeat	222	252	0.038	IPR019734	Tetratricopeptide repeat
	BSUD.7822.1.p1	298	Pfam	PF04321	RmlD substrate binding domain	4	296	5e-62	IPR029903	RmlD-like substrate binding domain
	BSUD.7822.1.p1	298	Gene3D	G3DSA:3.40.50.720	-	2	297	6.1e-96	-	-
	BSUD.7822.1.p1	298	CDD	cd05254	dTDP_HR_like_SDR_e	4	290	1.03203e-101	-	-
	BSUD.7822.1.p1	298	SUPERFAMILY	SSF51735	NAD(P)-binding Rossmann-fold domains	4	295	7.82e-66	IPR036291	NAD(P)-binding domain superfamily
	BSUD.7822.1.p1	298	PANTHER	PTHR10491	DTDP-4-DEHYDRORHAMNOSE REDUCTASE	2	296	1.8e-95	IPR005913	dTDP-4-dehydrorhamnose reductase family
	BSUD.16314.4.p1	1125	MobiDBLite	mobidb-lite	consensus disorder prediction	764	784	-	-	-
	BSUD.16314.4.p1	1125	Coils	Coil	Coil	1033	1053	-	-	-
	BSUD.16314.4.p1	1125	MobiDBLite	mobidb-lite	consensus disorder prediction	751	784	-	-	-
	BSUD.16314.4.p1	1125	MobiDBLite	mobidb-lite	consensus disorder prediction	834	854	-	-	-
	BSUD.16314.4.p1	1125	Gene3D	G3DSA:2.60.40.2840	-	2	117	8.9e-16	-	-
	BSUD.16314.4.p1	1125	Pfam	PF17751	SKICH domain	18	115	1.1e-11	IPR041611	SKICH domain
	BSUD.16314.4.p1	1125	MobiDBLite	mobidb-lite	consensus disorder prediction	307	336	-	-	-
	BSUD.17633.4.p1	555	PANTHER	PTHR23351	FOS TRANSCRIPTION FACTOR-RELATED	21	207	1.9e-15	IPR000837	AP-1 transcription factor
	BSUD.17633.4.p1	555	SUPERFAMILY	SSF57959	Leucine zipper domain	122	179	5.56e-07	IPR046347	Basic-leucine zipper domain superfamily
	BSUD.17633.4.p1	555	MobiDBLite	mobidb-lite	consensus disorder prediction	308	384	-	-	-
	BSUD.17633.4.p1	555	MobiDBLite	mobidb-lite	consensus disorder prediction	308	324	-	-	-
	BSUD.17633.4.p1	555	MobiDBLite	mobidb-lite	consensus disorder prediction	369	384	-	-	-
	BSUD.17633.4.p1	555	MobiDBLite	mobidb-lite	consensus disorder prediction	524	549	-	-	-
	BSUD.17633.4.p1	555	MobiDBLite	mobidb-lite	consensus disorder prediction	337	357	-	-	-
	BSUD.17633.4.p1	555	Pfam	PF00170	bZIP transcription factor	118	174	1.6e-07	IPR004827	Basic-leucine zipper domain
	BSUD.17633.4.p1	555	ProSiteProfiles	PS50217	Basic-leucine zipper (bZIP) domain profile.	120	183	10.0131	IPR004827	Basic-leucine zipper domain
	BSUD.17633.4.p1	555	Coils	Coil	Coil	138	158	-	-	-
	BSUD.17633.4.p1	555	Coils	Coil	Coil	110	130	-	-	-
	BSUD.17633.4.p1	555	MobiDBLite	mobidb-lite	consensus disorder prediction	18	51	-	-	-
	BSUD.17633.4.p1	555	MobiDBLite	mobidb-lite	consensus disorder prediction	500	555	-	-	-
	BSUD.17633.4.p1	555	SMART	SM00338	brlzneu	118	182	6.5e-07	IPR004827	Basic-leucine zipper domain
	BSUD.17633.4.p1	555	Gene3D	G3DSA:1.20.5.170	-	117	184	1.2e-09	-	-
	BSUD.4049.3.p1	567	ProSiteProfiles	PS50297	Ankyrin repeat region circular profile.	280	308	8.56091	-	-
	BSUD.4049.3.p1	567	Pfam	PF12796	Ankyrin repeats (3 copies)	286	373	5.3e-18	IPR002110	Ankyrin repeat
	BSUD.4049.3.p1	567	Pfam	PF12796	Ankyrin repeats (3 copies)	51	137	1.2e-15	IPR002110	Ankyrin repeat
	BSUD.4049.3.p1	567	Pfam	PF12796	Ankyrin repeats (3 copies)	476	541	3.2e-10	IPR002110	Ankyrin repeat
	BSUD.4049.3.p1	567	Pfam	PF12796	Ankyrin repeats (3 copies)	159	245	1e-10	IPR002110	Ankyrin repeat
	BSUD.4049.3.p1	567	Pfam	PF12796	Ankyrin repeats (3 copies)	385	475	8.6e-17	IPR002110	Ankyrin repeat
	BSUD.4049.3.p1	567	ProSiteProfiles	PS50088	Ankyrin repeat profile.	346	378	10.7129	IPR002110	Ankyrin repeat
	BSUD.4049.3.p1	567	PANTHER	PTHR24126:SF14	ANKYRIN REPEAT, PH AND SEC7 DOMAIN CONTAINING PROTEIN SECG-RELATED	38	151	1.5e-131	-	-
	BSUD.4049.3.p1	567	Gene3D	G3DSA:1.25.40.20	-	111	194	2.2e-19	IPR036770	Ankyrin repeat-containing domain superfamily
	BSUD.4049.3.p1	567	ProSiteProfiles	PS50088	Ankyrin repeat profile.	144	180	10.4191	IPR002110	Ankyrin repeat
	BSUD.4049.3.p1	567	SUPERFAMILY	SSF48403	Ankyrin repeat	36	260	1.45e-52	IPR036770	Ankyrin repeat-containing domain superfamily
	BSUD.4049.3.p1	567	PANTHER	PTHR24126:SF14	ANKYRIN REPEAT, PH AND SEC7 DOMAIN CONTAINING PROTEIN SECG-RELATED	438	557	1.5e-131	-	-
	BSUD.4049.3.p1	567	PANTHER	PTHR24126:SF14	ANKYRIN REPEAT, PH AND SEC7 DOMAIN CONTAINING PROTEIN SECG-RELATED	266	432	1.5e-131	-	-
	BSUD.4049.3.p1	567	Gene3D	G3DSA:1.25.40.20	-	320	566	7.2e-71	IPR036770	Ankyrin repeat-containing domain superfamily
	BSUD.4049.3.p1	567	ProSiteProfiles	PS50297	Ankyrin repeat region circular profile.	214	245	10.2855	-	-
	BSUD.4049.3.p1	567	PANTHER	PTHR24126	ANKYRIN REPEAT, PH AND SEC7 DOMAIN CONTAINING PROTEIN SECG-RELATED	38	151	1.5e-131	-	-
	BSUD.4049.3.p1	567	ProSiteProfiles	PS50297	Ankyrin repeat region circular profile.	144	180	8.74663	-	-
	BSUD.4049.3.p1	567	ProSiteProfiles	PS50088	Ankyrin repeat profile.	379	411	9.61777	IPR002110	Ankyrin repeat
	BSUD.4049.3.p1	567	ProSiteProfiles	PS50088	Ankyrin repeat profile.	110	137	8.70963	IPR002110	Ankyrin repeat
	BSUD.4049.3.p1	567	ProSiteProfiles	PS50088	Ankyrin repeat profile.	280	312	9.91158	IPR002110	Ankyrin repeat
	BSUD.4049.3.p1	567	ProSiteProfiles	PS50297	Ankyrin repeat region circular profile.	313	345	8.66704	-	-
	BSUD.4049.3.p1	567	ProSiteProfiles	PS50088	Ankyrin repeat profile.	247	279	8.78976	IPR002110	Ankyrin repeat
	BSUD.4049.3.p1	567	PANTHER	PTHR24126:SF14	ANKYRIN REPEAT, PH AND SEC7 DOMAIN CONTAINING PROTEIN SECG-RELATED	358	464	1.5e-131	-	-
	BSUD.4049.3.p1	567	PANTHER	PTHR24126	ANKYRIN REPEAT, PH AND SEC7 DOMAIN CONTAINING PROTEIN SECG-RELATED	438	557	1.5e-131	-	-
	BSUD.4049.3.p1	567	PANTHER	PTHR24126	ANKYRIN REPEAT, PH AND SEC7 DOMAIN CONTAINING PROTEIN SECG-RELATED	266	432	1.5e-131	-	-
	BSUD.4049.3.p1	567	PANTHER	PTHR24126:SF14	ANKYRIN REPEAT, PH AND SEC7 DOMAIN CONTAINING PROTEIN SECG-RELATED	122	229	1.5e-131	-	-
	BSUD.4049.3.p1	567	SUPERFAMILY	SSF48403	Ankyrin repeat	218	566	2.36e-85	IPR036770	Ankyrin repeat-containing domain superfamily
	BSUD.4049.3.p1	567	ProSiteProfiles	PS50297	Ankyrin repeat region circular profile.	477	509	8.50785	-	-
	BSUD.4049.3.p1	567	ProSiteProfiles	PS50088	Ankyrin repeat profile.	444	476	12.9832	IPR002110	Ankyrin repeat
	BSUD.4049.3.p1	567	PANTHER	PTHR24126	ANKYRIN REPEAT, PH AND SEC7 DOMAIN CONTAINING PROTEIN SECG-RELATED	358	464	1.5e-131	-	-
	BSUD.4049.3.p1	567	ProSiteProfiles	PS50297	Ankyrin repeat region circular profile.	346	371	10.3916	-	-
	BSUD.4049.3.p1	567	ProSiteProfiles	PS50088	Ankyrin repeat profile.	77	109	10.0451	IPR002110	Ankyrin repeat
	BSUD.4049.3.p1	567	ProSiteProfiles	PS50297	Ankyrin repeat region circular profile.	510	542	8.82622	-	-
	BSUD.4049.3.p1	567	SMART	SM00248	ANK_2a	247	276	1.6	IPR002110	Ankyrin repeat
	BSUD.4049.3.p1	567	SMART	SM00248	ANK_2a	77	106	0.17	IPR002110	Ankyrin repeat
	BSUD.4049.3.p1	567	SMART	SM00248	ANK_2a	412	440	3.7	IPR002110	Ankyrin repeat
	BSUD.4049.3.p1	567	SMART	SM00248	ANK_2a	477	506	0.0019	IPR002110	Ankyrin repeat
	BSUD.4049.3.p1	567	SMART	SM00248	ANK_2a	181	210	200	IPR002110	Ankyrin repeat
	BSUD.4049.3.p1	567	SMART	SM00248	ANK_2a	444	473	8e-05	IPR002110	Ankyrin repeat
	BSUD.4049.3.p1	567	SMART	SM00248	ANK_2a	44	73	1.8	IPR002110	Ankyrin repeat
	BSUD.4049.3.p1	567	SMART	SM00248	ANK_2a	510	539	0.039	IPR002110	Ankyrin repeat
	BSUD.4049.3.p1	567	SMART	SM00248	ANK_2a	280	309	0.023	IPR002110	Ankyrin repeat
	BSUD.4049.3.p1	567	SMART	SM00248	ANK_2a	313	342	0.027	IPR002110	Ankyrin repeat
	BSUD.4049.3.p1	567	SMART	SM00248	ANK_2a	214	243	0.00053	IPR002110	Ankyrin repeat
	BSUD.4049.3.p1	567	SMART	SM00248	ANK_2a	144	177	0.0059	IPR002110	Ankyrin repeat
	BSUD.4049.3.p1	567	SMART	SM00248	ANK_2a	379	408	0.032	IPR002110	Ankyrin repeat
	BSUD.4049.3.p1	567	SMART	SM00248	ANK_2a	346	375	0.0029	IPR002110	Ankyrin repeat
	BSUD.4049.3.p1	567	SMART	SM00248	ANK_2a	110	140	0.019	IPR002110	Ankyrin repeat
	BSUD.4049.3.p1	567	Gene3D	G3DSA:1.25.40.20	-	31	110	1.5e-16	IPR036770	Ankyrin repeat-containing domain superfamily
	BSUD.4049.3.p1	567	Gene3D	G3DSA:1.25.40.20	-	195	319	8.3e-33	IPR036770	Ankyrin repeat-containing domain superfamily
	BSUD.4049.3.p1	567	PANTHER	PTHR24126	ANKYRIN REPEAT, PH AND SEC7 DOMAIN CONTAINING PROTEIN SECG-RELATED	122	229	1.5e-131	-	-
	BSUD.4049.3.p1	567	PANTHER	PTHR24126	ANKYRIN REPEAT, PH AND SEC7 DOMAIN CONTAINING PROTEIN SECG-RELATED	207	299	1.5e-131	-	-
	BSUD.4049.3.p1	567	ProSiteProfiles	PS50297	Ankyrin repeat region circular profile.	444	476	11.612	-	-
	BSUD.4049.3.p1	567	ProSiteProfiles	PS50088	Ankyrin repeat profile.	313	345	10.0184	IPR002110	Ankyrin repeat
	BSUD.4049.3.p1	567	ProSiteProfiles	PS50088	Ankyrin repeat profile.	477	509	9.85816	IPR002110	Ankyrin repeat
	BSUD.4049.3.p1	567	ProSiteProfiles	PS50297	Ankyrin repeat region circular profile.	110	137	8.69357	-	-
	BSUD.4049.3.p1	567	ProSiteProfiles	PS50297	Ankyrin repeat region circular profile.	379	410	8.74663	-	-
	BSUD.4049.3.p1	567	ProSiteProfiles	PS50088	Ankyrin repeat profile.	510	542	10.1787	IPR002110	Ankyrin repeat
	BSUD.4049.3.p1	567	ProSiteProfiles	PS50297	Ankyrin repeat region circular profile.	77	108	8.79969	-	-
	BSUD.4049.3.p1	567	ProSiteProfiles	PS50088	Ankyrin repeat profile.	214	246	11.4875	IPR002110	Ankyrin repeat
	BSUD.4049.3.p1	567	PRINTS	PR01415	Ankyrin repeat signature	164	178	6.5e-05	IPR002110	Ankyrin repeat
	BSUD.4049.3.p1	567	PRINTS	PR01415	Ankyrin repeat signature	111	126	6.5e-05	IPR002110	Ankyrin repeat
	BSUD.4049.3.p1	567	PANTHER	PTHR24126:SF14	ANKYRIN REPEAT, PH AND SEC7 DOMAIN CONTAINING PROTEIN SECG-RELATED	207	299	1.5e-131	-	-
	BSUD.4049.2.p1	567	ProSiteProfiles	PS50297	Ankyrin repeat region circular profile.	280	308	8.56091	-	-
	BSUD.4049.2.p1	567	Pfam	PF12796	Ankyrin repeats (3 copies)	286	373	5.3e-18	IPR002110	Ankyrin repeat
	BSUD.4049.2.p1	567	Pfam	PF12796	Ankyrin repeats (3 copies)	51	137	1.2e-15	IPR002110	Ankyrin repeat
	BSUD.4049.2.p1	567	Pfam	PF12796	Ankyrin repeats (3 copies)	476	541	3.2e-10	IPR002110	Ankyrin repeat
	BSUD.4049.2.p1	567	Pfam	PF12796	Ankyrin repeats (3 copies)	159	245	1e-10	IPR002110	Ankyrin repeat
	BSUD.4049.2.p1	567	Pfam	PF12796	Ankyrin repeats (3 copies)	385	475	8.6e-17	IPR002110	Ankyrin repeat
	BSUD.4049.2.p1	567	ProSiteProfiles	PS50088	Ankyrin repeat profile.	346	378	10.7129	IPR002110	Ankyrin repeat
	BSUD.4049.2.p1	567	PANTHER	PTHR24126:SF14	ANKYRIN REPEAT, PH AND SEC7 DOMAIN CONTAINING PROTEIN SECG-RELATED	38	151	1.5e-131	-	-
	BSUD.4049.2.p1	567	Gene3D	G3DSA:1.25.40.20	-	111	194	2.2e-19	IPR036770	Ankyrin repeat-containing domain superfamily
	BSUD.4049.2.p1	567	ProSiteProfiles	PS50088	Ankyrin repeat profile.	144	180	10.4191	IPR002110	Ankyrin repeat
	BSUD.4049.2.p1	567	SUPERFAMILY	SSF48403	Ankyrin repeat	36	260	1.45e-52	IPR036770	Ankyrin repeat-containing domain superfamily
	BSUD.4049.2.p1	567	PANTHER	PTHR24126:SF14	ANKYRIN REPEAT, PH AND SEC7 DOMAIN CONTAINING PROTEIN SECG-RELATED	438	557	1.5e-131	-	-
	BSUD.4049.2.p1	567	PANTHER	PTHR24126:SF14	ANKYRIN REPEAT, PH AND SEC7 DOMAIN CONTAINING PROTEIN SECG-RELATED	266	432	1.5e-131	-	-
	BSUD.4049.2.p1	567	Gene3D	G3DSA:1.25.40.20	-	320	566	7.2e-71	IPR036770	Ankyrin repeat-containing domain superfamily
	BSUD.4049.2.p1	567	ProSiteProfiles	PS50297	Ankyrin repeat region circular profile.	214	245	10.2855	-	-
	BSUD.4049.2.p1	567	PANTHER	PTHR24126	ANKYRIN REPEAT, PH AND SEC7 DOMAIN CONTAINING PROTEIN SECG-RELATED	38	151	1.5e-131	-	-
	BSUD.4049.2.p1	567	ProSiteProfiles	PS50297	Ankyrin repeat region circular profile.	144	180	8.74663	-	-
	BSUD.4049.2.p1	567	ProSiteProfiles	PS50088	Ankyrin repeat profile.	379	411	9.61777	IPR002110	Ankyrin repeat
	BSUD.4049.2.p1	567	ProSiteProfiles	PS50088	Ankyrin repeat profile.	110	137	8.70963	IPR002110	Ankyrin repeat
	BSUD.4049.2.p1	567	ProSiteProfiles	PS50088	Ankyrin repeat profile.	280	312	9.91158	IPR002110	Ankyrin repeat
	BSUD.4049.2.p1	567	ProSiteProfiles	PS50297	Ankyrin repeat region circular profile.	313	345	8.66704	-	-
	BSUD.4049.2.p1	567	ProSiteProfiles	PS50088	Ankyrin repeat profile.	247	279	8.78976	IPR002110	Ankyrin repeat
	BSUD.4049.2.p1	567	PANTHER	PTHR24126:SF14	ANKYRIN REPEAT, PH AND SEC7 DOMAIN CONTAINING PROTEIN SECG-RELATED	358	464	1.5e-131	-	-
	BSUD.4049.2.p1	567	PANTHER	PTHR24126	ANKYRIN REPEAT, PH AND SEC7 DOMAIN CONTAINING PROTEIN SECG-RELATED	438	557	1.5e-131	-	-
	BSUD.4049.2.p1	567	PANTHER	PTHR24126	ANKYRIN REPEAT, PH AND SEC7 DOMAIN CONTAINING PROTEIN SECG-RELATED	266	432	1.5e-131	-	-
	BSUD.4049.2.p1	567	PANTHER	PTHR24126:SF14	ANKYRIN REPEAT, PH AND SEC7 DOMAIN CONTAINING PROTEIN SECG-RELATED	122	229	1.5e-131	-	-
	BSUD.4049.2.p1	567	SUPERFAMILY	SSF48403	Ankyrin repeat	218	566	2.36e-85	IPR036770	Ankyrin repeat-containing domain superfamily
	BSUD.4049.2.p1	567	ProSiteProfiles	PS50297	Ankyrin repeat region circular profile.	477	509	8.50785	-	-
	BSUD.4049.2.p1	567	ProSiteProfiles	PS50088	Ankyrin repeat profile.	444	476	12.9832	IPR002110	Ankyrin repeat
	BSUD.4049.2.p1	567	PANTHER	PTHR24126	ANKYRIN REPEAT, PH AND SEC7 DOMAIN CONTAINING PROTEIN SECG-RELATED	358	464	1.5e-131	-	-
	BSUD.4049.2.p1	567	ProSiteProfiles	PS50297	Ankyrin repeat region circular profile.	346	371	10.3916	-	-
	BSUD.4049.2.p1	567	ProSiteProfiles	PS50088	Ankyrin repeat profile.	77	109	10.0451	IPR002110	Ankyrin repeat
	BSUD.4049.2.p1	567	ProSiteProfiles	PS50297	Ankyrin repeat region circular profile.	510	542	8.82622	-	-
	BSUD.4049.2.p1	567	SMART	SM00248	ANK_2a	247	276	1.6	IPR002110	Ankyrin repeat
	BSUD.4049.2.p1	567	SMART	SM00248	ANK_2a	77	106	0.17	IPR002110	Ankyrin repeat
	BSUD.4049.2.p1	567	SMART	SM00248	ANK_2a	412	440	3.7	IPR002110	Ankyrin repeat
	BSUD.4049.2.p1	567	SMART	SM00248	ANK_2a	477	506	0.0019	IPR002110	Ankyrin repeat
	BSUD.4049.2.p1	567	SMART	SM00248	ANK_2a	181	210	200	IPR002110	Ankyrin repeat
	BSUD.4049.2.p1	567	SMART	SM00248	ANK_2a	444	473	8e-05	IPR002110	Ankyrin repeat
	BSUD.4049.2.p1	567	SMART	SM00248	ANK_2a	44	73	1.8	IPR002110	Ankyrin repeat
	BSUD.4049.2.p1	567	SMART	SM00248	ANK_2a	510	539	0.039	IPR002110	Ankyrin repeat
	BSUD.4049.2.p1	567	SMART	SM00248	ANK_2a	280	309	0.023	IPR002110	Ankyrin repeat
	BSUD.4049.2.p1	567	SMART	SM00248	ANK_2a	313	342	0.027	IPR002110	Ankyrin repeat
	BSUD.4049.2.p1	567	SMART	SM00248	ANK_2a	214	243	0.00053	IPR002110	Ankyrin repeat
	BSUD.4049.2.p1	567	SMART	SM00248	ANK_2a	144	177	0.0059	IPR002110	Ankyrin repeat
	BSUD.4049.2.p1	567	SMART	SM00248	ANK_2a	379	408	0.032	IPR002110	Ankyrin repeat
	BSUD.4049.2.p1	567	SMART	SM00248	ANK_2a	346	375	0.0029	IPR002110	Ankyrin repeat
	BSUD.4049.2.p1	567	SMART	SM00248	ANK_2a	110	140	0.019	IPR002110	Ankyrin repeat
	BSUD.4049.2.p1	567	Gene3D	G3DSA:1.25.40.20	-	31	110	1.5e-16	IPR036770	Ankyrin repeat-containing domain superfamily
	BSUD.4049.2.p1	567	Gene3D	G3DSA:1.25.40.20	-	195	319	8.3e-33	IPR036770	Ankyrin repeat-containing domain superfamily
	BSUD.4049.2.p1	567	PANTHER	PTHR24126	ANKYRIN REPEAT, PH AND SEC7 DOMAIN CONTAINING PROTEIN SECG-RELATED	122	229	1.5e-131	-	-
	BSUD.4049.2.p1	567	PANTHER	PTHR24126	ANKYRIN REPEAT, PH AND SEC7 DOMAIN CONTAINING PROTEIN SECG-RELATED	207	299	1.5e-131	-	-
	BSUD.4049.2.p1	567	ProSiteProfiles	PS50297	Ankyrin repeat region circular profile.	444	476	11.612	-	-
	BSUD.4049.2.p1	567	ProSiteProfiles	PS50088	Ankyrin repeat profile.	313	345	10.0184	IPR002110	Ankyrin repeat
	BSUD.4049.2.p1	567	ProSiteProfiles	PS50088	Ankyrin repeat profile.	477	509	9.85816	IPR002110	Ankyrin repeat
	BSUD.4049.2.p1	567	ProSiteProfiles	PS50297	Ankyrin repeat region circular profile.	110	137	8.69357	-	-
	BSUD.4049.2.p1	567	ProSiteProfiles	PS50297	Ankyrin repeat region circular profile.	379	410	8.74663	-	-
	BSUD.4049.2.p1	567	ProSiteProfiles	PS50088	Ankyrin repeat profile.	510	542	10.1787	IPR002110	Ankyrin repeat
	BSUD.4049.2.p1	567	ProSiteProfiles	PS50297	Ankyrin repeat region circular profile.	77	108	8.79969	-	-
	BSUD.4049.2.p1	567	ProSiteProfiles	PS50088	Ankyrin repeat profile.	214	246	11.4875	IPR002110	Ankyrin repeat
	BSUD.4049.2.p1	567	PRINTS	PR01415	Ankyrin repeat signature	164	178	6.5e-05	IPR002110	Ankyrin repeat
	BSUD.4049.2.p1	567	PRINTS	PR01415	Ankyrin repeat signature	111	126	6.5e-05	IPR002110	Ankyrin repeat
	BSUD.4049.2.p1	567	PANTHER	PTHR24126:SF14	ANKYRIN REPEAT, PH AND SEC7 DOMAIN CONTAINING PROTEIN SECG-RELATED	207	299	1.5e-131	-	-
	BSUD.4049.1.p1	567	ProSiteProfiles	PS50297	Ankyrin repeat region circular profile.	280	308	8.56091	-	-
	BSUD.4049.1.p1	567	Pfam	PF12796	Ankyrin repeats (3 copies)	286	373	5.3e-18	IPR002110	Ankyrin repeat
	BSUD.4049.1.p1	567	Pfam	PF12796	Ankyrin repeats (3 copies)	51	137	1.2e-15	IPR002110	Ankyrin repeat
	BSUD.4049.1.p1	567	Pfam	PF12796	Ankyrin repeats (3 copies)	476	541	3.2e-10	IPR002110	Ankyrin repeat
	BSUD.4049.1.p1	567	Pfam	PF12796	Ankyrin repeats (3 copies)	159	245	1e-10	IPR002110	Ankyrin repeat
	BSUD.4049.1.p1	567	Pfam	PF12796	Ankyrin repeats (3 copies)	385	475	8.6e-17	IPR002110	Ankyrin repeat
	BSUD.4049.1.p1	567	ProSiteProfiles	PS50088	Ankyrin repeat profile.	346	378	10.7129	IPR002110	Ankyrin repeat
	BSUD.4049.1.p1	567	PANTHER	PTHR24126:SF14	ANKYRIN REPEAT, PH AND SEC7 DOMAIN CONTAINING PROTEIN SECG-RELATED	38	151	1.5e-131	-	-
	BSUD.4049.1.p1	567	Gene3D	G3DSA:1.25.40.20	-	111	194	2.2e-19	IPR036770	Ankyrin repeat-containing domain superfamily
	BSUD.4049.1.p1	567	ProSiteProfiles	PS50088	Ankyrin repeat profile.	144	180	10.4191	IPR002110	Ankyrin repeat
	BSUD.4049.1.p1	567	SUPERFAMILY	SSF48403	Ankyrin repeat	36	260	1.45e-52	IPR036770	Ankyrin repeat-containing domain superfamily
	BSUD.4049.1.p1	567	PANTHER	PTHR24126:SF14	ANKYRIN REPEAT, PH AND SEC7 DOMAIN CONTAINING PROTEIN SECG-RELATED	438	557	1.5e-131	-	-
	BSUD.4049.1.p1	567	PANTHER	PTHR24126:SF14	ANKYRIN REPEAT, PH AND SEC7 DOMAIN CONTAINING PROTEIN SECG-RELATED	266	432	1.5e-131	-	-
	BSUD.4049.1.p1	567	Gene3D	G3DSA:1.25.40.20	-	320	566	7.2e-71	IPR036770	Ankyrin repeat-containing domain superfamily
	BSUD.4049.1.p1	567	ProSiteProfiles	PS50297	Ankyrin repeat region circular profile.	214	245	10.2855	-	-
	BSUD.4049.1.p1	567	PANTHER	PTHR24126	ANKYRIN REPEAT, PH AND SEC7 DOMAIN CONTAINING PROTEIN SECG-RELATED	38	151	1.5e-131	-	-
	BSUD.4049.1.p1	567	ProSiteProfiles	PS50297	Ankyrin repeat region circular profile.	144	180	8.74663	-	-
	BSUD.4049.1.p1	567	ProSiteProfiles	PS50088	Ankyrin repeat profile.	379	411	9.61777	IPR002110	Ankyrin repeat
	BSUD.4049.1.p1	567	ProSiteProfiles	PS50088	Ankyrin repeat profile.	110	137	8.70963	IPR002110	Ankyrin repeat
	BSUD.4049.1.p1	567	ProSiteProfiles	PS50088	Ankyrin repeat profile.	280	312	9.91158	IPR002110	Ankyrin repeat
	BSUD.4049.1.p1	567	ProSiteProfiles	PS50297	Ankyrin repeat region circular profile.	313	345	8.66704	-	-
	BSUD.4049.1.p1	567	ProSiteProfiles	PS50088	Ankyrin repeat profile.	247	279	8.78976	IPR002110	Ankyrin repeat
	BSUD.4049.1.p1	567	PANTHER	PTHR24126:SF14	ANKYRIN REPEAT, PH AND SEC7 DOMAIN CONTAINING PROTEIN SECG-RELATED	358	464	1.5e-131	-	-
	BSUD.4049.1.p1	567	PANTHER	PTHR24126	ANKYRIN REPEAT, PH AND SEC7 DOMAIN CONTAINING PROTEIN SECG-RELATED	438	557	1.5e-131	-	-
	BSUD.4049.1.p1	567	PANTHER	PTHR24126	ANKYRIN REPEAT, PH AND SEC7 DOMAIN CONTAINING PROTEIN SECG-RELATED	266	432	1.5e-131	-	-
	BSUD.4049.1.p1	567	PANTHER	PTHR24126:SF14	ANKYRIN REPEAT, PH AND SEC7 DOMAIN CONTAINING PROTEIN SECG-RELATED	122	229	1.5e-131	-	-
	BSUD.4049.1.p1	567	SUPERFAMILY	SSF48403	Ankyrin repeat	218	566	2.36e-85	IPR036770	Ankyrin repeat-containing domain superfamily
	BSUD.4049.1.p1	567	ProSiteProfiles	PS50297	Ankyrin repeat region circular profile.	477	509	8.50785	-	-
	BSUD.4049.1.p1	567	ProSiteProfiles	PS50088	Ankyrin repeat profile.	444	476	12.9832	IPR002110	Ankyrin repeat
	BSUD.4049.1.p1	567	PANTHER	PTHR24126	ANKYRIN REPEAT, PH AND SEC7 DOMAIN CONTAINING PROTEIN SECG-RELATED	358	464	1.5e-131	-	-
	BSUD.4049.1.p1	567	ProSiteProfiles	PS50297	Ankyrin repeat region circular profile.	346	371	10.3916	-	-
	BSUD.4049.1.p1	567	ProSiteProfiles	PS50088	Ankyrin repeat profile.	77	109	10.0451	IPR002110	Ankyrin repeat
	BSUD.4049.1.p1	567	ProSiteProfiles	PS50297	Ankyrin repeat region circular profile.	510	542	8.82622	-	-
	BSUD.4049.1.p1	567	SMART	SM00248	ANK_2a	247	276	1.6	IPR002110	Ankyrin repeat
	BSUD.4049.1.p1	567	SMART	SM00248	ANK_2a	77	106	0.17	IPR002110	Ankyrin repeat
	BSUD.4049.1.p1	567	SMART	SM00248	ANK_2a	412	440	3.7	IPR002110	Ankyrin repeat
	BSUD.4049.1.p1	567	SMART	SM00248	ANK_2a	477	506	0.0019	IPR002110	Ankyrin repeat
	BSUD.4049.1.p1	567	SMART	SM00248	ANK_2a	181	210	200	IPR002110	Ankyrin repeat
	BSUD.4049.1.p1	567	SMART	SM00248	ANK_2a	444	473	8e-05	IPR002110	Ankyrin repeat
	BSUD.4049.1.p1	567	SMART	SM00248	ANK_2a	44	73	1.8	IPR002110	Ankyrin repeat
	BSUD.4049.1.p1	567	SMART	SM00248	ANK_2a	510	539	0.039	IPR002110	Ankyrin repeat
	BSUD.4049.1.p1	567	SMART	SM00248	ANK_2a	280	309	0.023	IPR002110	Ankyrin repeat
	BSUD.4049.1.p1	567	SMART	SM00248	ANK_2a	313	342	0.027	IPR002110	Ankyrin repeat
	BSUD.4049.1.p1	567	SMART	SM00248	ANK_2a	214	243	0.00053	IPR002110	Ankyrin repeat
	BSUD.4049.1.p1	567	SMART	SM00248	ANK_2a	144	177	0.0059	IPR002110	Ankyrin repeat
	BSUD.4049.1.p1	567	SMART	SM00248	ANK_2a	379	408	0.032	IPR002110	Ankyrin repeat
	BSUD.4049.1.p1	567	SMART	SM00248	ANK_2a	346	375	0.0029	IPR002110	Ankyrin repeat
	BSUD.4049.1.p1	567	SMART	SM00248	ANK_2a	110	140	0.019	IPR002110	Ankyrin repeat
	BSUD.4049.1.p1	567	Gene3D	G3DSA:1.25.40.20	-	31	110	1.5e-16	IPR036770	Ankyrin repeat-containing domain superfamily
	BSUD.4049.1.p1	567	Gene3D	G3DSA:1.25.40.20	-	195	319	8.3e-33	IPR036770	Ankyrin repeat-containing domain superfamily
	BSUD.4049.1.p1	567	PANTHER	PTHR24126	ANKYRIN REPEAT, PH AND SEC7 DOMAIN CONTAINING PROTEIN SECG-RELATED	122	229	1.5e-131	-	-
	BSUD.4049.1.p1	567	PANTHER	PTHR24126	ANKYRIN REPEAT, PH AND SEC7 DOMAIN CONTAINING PROTEIN SECG-RELATED	207	299	1.5e-131	-	-
	BSUD.4049.1.p1	567	ProSiteProfiles	PS50297	Ankyrin repeat region circular profile.	444	476	11.612	-	-
	BSUD.4049.1.p1	567	ProSiteProfiles	PS50088	Ankyrin repeat profile.	313	345	10.0184	IPR002110	Ankyrin repeat
	BSUD.4049.1.p1	567	ProSiteProfiles	PS50088	Ankyrin repeat profile.	477	509	9.85816	IPR002110	Ankyrin repeat
	BSUD.4049.1.p1	567	ProSiteProfiles	PS50297	Ankyrin repeat region circular profile.	110	137	8.69357	-	-
	BSUD.4049.1.p1	567	ProSiteProfiles	PS50297	Ankyrin repeat region circular profile.	379	410	8.74663	-	-
	BSUD.4049.1.p1	567	ProSiteProfiles	PS50088	Ankyrin repeat profile.	510	542	10.1787	IPR002110	Ankyrin repeat
	BSUD.4049.1.p1	567	ProSiteProfiles	PS50297	Ankyrin repeat region circular profile.	77	108	8.79969	-	-
	BSUD.4049.1.p1	567	ProSiteProfiles	PS50088	Ankyrin repeat profile.	214	246	11.4875	IPR002110	Ankyrin repeat
	BSUD.4049.1.p1	567	PRINTS	PR01415	Ankyrin repeat signature	164	178	6.5e-05	IPR002110	Ankyrin repeat
	BSUD.4049.1.p1	567	PRINTS	PR01415	Ankyrin repeat signature	111	126	6.5e-05	IPR002110	Ankyrin repeat
	BSUD.4049.1.p1	567	PANTHER	PTHR24126:SF14	ANKYRIN REPEAT, PH AND SEC7 DOMAIN CONTAINING PROTEIN SECG-RELATED	207	299	1.5e-131	-	-
	BSUD.8890.1.p1	724	Coils	Coil	Coil	291	311	-	-	-
	BSUD.8890.1.p1	724	MobiDBLite	mobidb-lite	consensus disorder prediction	651	673	-	-	-
	BSUD.8890.1.p1	724	Gene3D	G3DSA:2.60.120.740	-	22	154	6.5e-09	IPR043159	D-galactoside/L-rhamnose binding SUEL lectin domain superfamily
	BSUD.8890.3.p1	724	Coils	Coil	Coil	291	311	-	-	-
	BSUD.8890.3.p1	724	MobiDBLite	mobidb-lite	consensus disorder prediction	651	673	-	-	-
	BSUD.8890.3.p1	724	Gene3D	G3DSA:2.60.120.740	-	22	154	6.5e-09	IPR043159	D-galactoside/L-rhamnose binding SUEL lectin domain superfamily
	BSUD.14527.1.p1	205	MobiDBLite	mobidb-lite	consensus disorder prediction	84	155	-	-	-
	BSUD.3145.2.p1	310	Gene3D	G3DSA:1.10.10.60	-	95	151	1.8e-27	-	-
	BSUD.3145.2.p1	310	SMART	SM00389	HOX_1	88	150	2e-24	IPR001356	Homeobox domain
	BSUD.3145.2.p1	310	CDD	cd00086	homeodomain	90	147	9.78511e-24	IPR001356	Homeobox domain
	BSUD.3145.2.p1	310	ProSitePatterns	PS00027	'Homeobox' domain signature.	121	144	-	IPR017970	Homeobox, conserved site
	BSUD.3145.2.p1	310	SUPERFAMILY	SSF46689	Homeodomain-like	75	147	3.55e-23	IPR009057	Homeobox-like domain superfamily
	BSUD.3145.2.p1	310	Pfam	PF00046	Homeodomain	90	145	8.8e-22	IPR001356	Homeobox domain
	BSUD.3145.2.p1	310	PANTHER	PTHR45636	PAIRED BOX PROTEIN PAX-6-RELATED-RELATED	64	310	1.3e-71	IPR043565	PAX family
	BSUD.3145.2.p1	310	PANTHER	PTHR45636:SF21	PAIRED BOX PROTEIN PAX-6	64	310	1.3e-71	-	-
	BSUD.3145.2.p1	310	MobiDBLite	mobidb-lite	consensus disorder prediction	56	78	-	-	-
	BSUD.3145.2.p1	310	MobiDBLite	mobidb-lite	consensus disorder prediction	287	310	-	-	-
	BSUD.3145.2.p1	310	MobiDBLite	mobidb-lite	consensus disorder prediction	58	75	-	-	-
	BSUD.3145.2.p1	310	ProSiteProfiles	PS50071	'Homeobox' domain profile.	86	146	19.8721	IPR001356	Homeobox domain
	BSUD.3145.1.p1	310	Gene3D	G3DSA:1.10.10.60	-	95	151	1.8e-27	-	-
	BSUD.3145.1.p1	310	SMART	SM00389	HOX_1	88	150	2e-24	IPR001356	Homeobox domain
	BSUD.3145.1.p1	310	CDD	cd00086	homeodomain	90	147	9.78511e-24	IPR001356	Homeobox domain
	BSUD.3145.1.p1	310	ProSitePatterns	PS00027	'Homeobox' domain signature.	121	144	-	IPR017970	Homeobox, conserved site
	BSUD.3145.1.p1	310	SUPERFAMILY	SSF46689	Homeodomain-like	75	147	3.55e-23	IPR009057	Homeobox-like domain superfamily
	BSUD.3145.1.p1	310	Pfam	PF00046	Homeodomain	90	145	8.8e-22	IPR001356	Homeobox domain
	BSUD.3145.1.p1	310	PANTHER	PTHR45636	PAIRED BOX PROTEIN PAX-6-RELATED-RELATED	64	310	1.3e-71	IPR043565	PAX family
	BSUD.3145.1.p1	310	PANTHER	PTHR45636:SF21	PAIRED BOX PROTEIN PAX-6	64	310	1.3e-71	-	-
	BSUD.3145.1.p1	310	MobiDBLite	mobidb-lite	consensus disorder prediction	56	78	-	-	-
	BSUD.3145.1.p1	310	MobiDBLite	mobidb-lite	consensus disorder prediction	287	310	-	-	-
	BSUD.3145.1.p1	310	MobiDBLite	mobidb-lite	consensus disorder prediction	58	75	-	-	-
	BSUD.3145.1.p1	310	ProSiteProfiles	PS50071	'Homeobox' domain profile.	86	146	19.8721	IPR001356	Homeobox domain
	BSUD.2009.1.p1	789	MobiDBLite	mobidb-lite	consensus disorder prediction	1	24	-	-	-
	BSUD.2009.1.p1	789	MobiDBLite	mobidb-lite	consensus disorder prediction	1	152	-	-	-
	BSUD.2009.1.p1	789	MobiDBLite	mobidb-lite	consensus disorder prediction	764	789	-	-	-
	BSUD.2009.1.p1	789	ProSitePatterns	PS00217	Sugar transport proteins signature 2.	328	353	-	IPR005829	Sugar transporter, conserved site
	BSUD.2009.1.p1	789	Coils	Coil	Coil	433	453	-	-	-
	BSUD.2009.1.p1	789	ProSiteProfiles	PS50850	Major facilitator superfamily (MFS) profile.	232	750	53.063	IPR020846	Major facilitator superfamily domain
	BSUD.2009.1.p1	789	PANTHER	PTHR48020	PROTON MYO-INOSITOL COTRANSPORTER	206	765	4.4e-177	-	-
	BSUD.2009.1.p1	789	PRINTS	PR00171	Sugar transporter signature	662	683	1.5e-25	IPR003663	Sugar/inositol transporter
	BSUD.2009.1.p1	789	PRINTS	PR00171	Sugar transporter signature	240	250	1.5e-25	IPR003663	Sugar/inositol transporter
	BSUD.2009.1.p1	789	PRINTS	PR00171	Sugar transporter signature	481	491	1.5e-25	IPR003663	Sugar/inositol transporter
	BSUD.2009.1.p1	789	PRINTS	PR00171	Sugar transporter signature	685	697	1.5e-25	IPR003663	Sugar/inositol transporter
	BSUD.2009.1.p1	789	PRINTS	PR00171	Sugar transporter signature	323	342	1.5e-25	IPR003663	Sugar/inositol transporter
	BSUD.2009.1.p1	789	SUPERFAMILY	SSF103473	MFS general substrate transporter	213	758	2.22e-74	IPR036259	MFS transporter superfamily
	BSUD.2009.1.p1	789	MobiDBLite	mobidb-lite	consensus disorder prediction	75	117	-	-	-
	BSUD.2009.1.p1	789	Gene3D	G3DSA:1.20.1250.20	MFS general substrate transporter like domains	222	570	3.2e-108	IPR036259	MFS transporter superfamily
	BSUD.2009.1.p1	789	Pfam	PF00083	Sugar (and other) transporter	659	761	1.3e-29	IPR005828	Major facilitator, sugar transporter-like
	BSUD.2009.1.p1	789	Pfam	PF00083	Sugar (and other) transporter	233	559	6.7e-91	IPR005828	Major facilitator, sugar transporter-like
	BSUD.2009.1.p1	789	MobiDBLite	mobidb-lite	consensus disorder prediction	25	42	-	-	-
	BSUD.2009.1.p1	789	PANTHER	PTHR48020:SF12	PROTON MYO-INOSITOL COTRANSPORTER	206	765	4.4e-177	-	-
	BSUD.2009.1.p1	789	Gene3D	G3DSA:1.20.1250.20	MFS general substrate transporter like domains	640	770	1e-35	IPR036259	MFS transporter superfamily
	BSUD.2009.1.p1	789	CDD	cd17360	MFS_HMIT_like	235	748	1.38933e-157	-	-
	BSUD.2009.1.p1	789	TIGRFAM	TIGR00879	SP: MFS transporter, sugar porter (SP) family	219	556	1.5e-91	IPR003663	Sugar/inositol transporter
	BSUD.2009.1.p1	789	MobiDBLite	mobidb-lite	consensus disorder prediction	125	152	-	-	-
	BSUD.2009.1.p1	789	ProSitePatterns	PS00216	Sugar transport proteins signature 1.	525	541	-	IPR005829	Sugar transporter, conserved site
	BSUD.22518.3.p1	109	Pfam	PF15134	Domain of unknown function (DUF4570)	26	104	3.2e-06	IPR028006	Protein of unknown function DUF4570
	BSUD.22518.3.p1	109	Coils	Coil	Coil	33	53	-	-	-
	BSUD.17132.1.p1	228	Pfam	PF00476	DNA polymerase family A	75	221	1.6e-25	IPR001098	DNA-directed DNA polymerase, family A, palm domain
	BSUD.17132.1.p1	228	Gene3D	G3DSA:3.30.420.10	-	6	66	3.7e-06	IPR036397	Ribonuclease H superfamily
	BSUD.17132.1.p1	228	PANTHER	PTHR10133	DNA POLYMERASE I	5	225	5.6e-54	IPR002298	DNA polymerase A
	BSUD.17132.1.p1	228	PANTHER	PTHR10133:SF27	DNA POLYMERASE THETA	5	225	5.6e-54	-	-
	BSUD.17132.1.p1	228	SUPERFAMILY	SSF56672	DNA/RNA polymerases	47	224	3.22e-31	IPR043502	DNA/RNA polymerase superfamily
	BSUD.17132.1.p1	228	Coils	Coil	Coil	74	94	-	-	-
	BSUD.17132.1.p1	228	Gene3D	G3DSA:1.20.1060.10	Taq DNA Polymerase; Chain T, domain 4	68	193	8.4e-26	-	-
	BSUD.17132.1.p1	228	Gene3D	G3DSA:3.30.70.370	-	200	228	3.2e-05	-	-
	BSUD.10386.2.p1	385	CDD	cd01049	RNRR2	75	350	1.93954e-139	IPR033909	Ribonucleotide reductase small subunit
	BSUD.10386.2.p1	385	ProSitePatterns	PS00368	Ribonucleotide reductase small subunit signature.	163	179	-	IPR030475	Ribonucleotide reductase small subunit, acitve site
	BSUD.10386.2.p1	385	Gene3D	G3DSA:1.10.620.20	Ribonucleotide Reductase, subunit A	46	347	6.4e-136	IPR012348	Ribonucleotide reductase-like
	BSUD.10386.2.p1	385	PANTHER	PTHR23409:SF20	RIBONUCLEOSIDE-DIPHOSPHATE REDUCTASE SUBUNIT M2	53	385	3.7e-203	-	-
	BSUD.10386.2.p1	385	SUPERFAMILY	SSF47240	Ferritin-like	55	366	1.08e-120	IPR009078	Ferritin-like superfamily
	BSUD.10386.2.p1	385	Pfam	PF00268	Ribonucleotide reductase, small chain	74	341	3.8e-120	IPR000358	Ribonucleotide reductase small subunit family
	BSUD.10386.2.p1	385	PANTHER	PTHR23409	RIBONUCLEOSIDE-DIPHOSPHATE REDUCTASE SMALL CHAIN	53	385	3.7e-203	IPR000358	Ribonucleotide reductase small subunit family
	BSUD.21770.2.p1	487	PANTHER	PTHR23506	-	63	462	4.8e-104	-	-
	BSUD.21770.2.p1	487	ProSiteProfiles	PS50850	Major facilitator superfamily (MFS) profile.	70	471	16.1628	IPR020846	Major facilitator superfamily domain
	BSUD.21770.2.p1	487	PANTHER	PTHR23506:SF26	MFS-TYPE TRANSPORTER SLC18B1	63	462	4.8e-104	-	-
	BSUD.21770.2.p1	487	Pfam	PF07690	Major Facilitator Superfamily	75	424	2.5e-38	IPR011701	Major facilitator superfamily
	BSUD.21770.2.p1	487	Gene3D	G3DSA:1.20.1250.20	MFS general substrate transporter like domains	265	470	1e-20	IPR036259	MFS transporter superfamily
	BSUD.21770.2.p1	487	SUPERFAMILY	SSF103473	MFS general substrate transporter	55	467	1.57e-57	IPR036259	MFS transporter superfamily
	BSUD.21770.2.p1	487	Gene3D	G3DSA:1.20.1250.20	MFS general substrate transporter like domains	63	261	4.9e-30	IPR036259	MFS transporter superfamily
	BSUD.21770.1.p1	487	PANTHER	PTHR23506	-	63	462	4.8e-104	-	-
	BSUD.21770.1.p1	487	ProSiteProfiles	PS50850	Major facilitator superfamily (MFS) profile.	70	471	16.1628	IPR020846	Major facilitator superfamily domain
	BSUD.21770.1.p1	487	PANTHER	PTHR23506:SF26	MFS-TYPE TRANSPORTER SLC18B1	63	462	4.8e-104	-	-
	BSUD.21770.1.p1	487	Pfam	PF07690	Major Facilitator Superfamily	75	424	2.5e-38	IPR011701	Major facilitator superfamily
	BSUD.21770.1.p1	487	Gene3D	G3DSA:1.20.1250.20	MFS general substrate transporter like domains	265	470	1e-20	IPR036259	MFS transporter superfamily
	BSUD.21770.1.p1	487	SUPERFAMILY	SSF103473	MFS general substrate transporter	55	467	1.57e-57	IPR036259	MFS transporter superfamily
	BSUD.21770.1.p1	487	Gene3D	G3DSA:1.20.1250.20	MFS general substrate transporter like domains	63	261	4.9e-30	IPR036259	MFS transporter superfamily
	BSUD.2268.2.p1	1548	MobiDBLite	mobidb-lite	consensus disorder prediction	875	906	-	-	-
	BSUD.2268.2.p1	1548	MobiDBLite	mobidb-lite	consensus disorder prediction	943	966	-	-	-
	BSUD.2268.2.p1	1548	MobiDBLite	mobidb-lite	consensus disorder prediction	1447	1484	-	-	-
	BSUD.2268.2.p1	1548	MobiDBLite	mobidb-lite	consensus disorder prediction	838	914	-	-	-
	BSUD.2268.2.p1	1548	MobiDBLite	mobidb-lite	consensus disorder prediction	667	684	-	-	-
	BSUD.2268.2.p1	1548	SUPERFAMILY	SSF144232	HIT/MYND zinc finger-like	1503	1546	4.06e-11	-	-
	BSUD.2268.2.p1	1548	MobiDBLite	mobidb-lite	consensus disorder prediction	1013	1029	-	-	-
	BSUD.2268.2.p1	1548	MobiDBLite	mobidb-lite	consensus disorder prediction	739	767	-	-	-
	BSUD.2268.2.p1	1548	MobiDBLite	mobidb-lite	consensus disorder prediction	739	811	-	-	-
	BSUD.2268.2.p1	1548	MobiDBLite	mobidb-lite	consensus disorder prediction	51	111	-	-	-
	BSUD.2268.2.p1	1548	MobiDBLite	mobidb-lite	consensus disorder prediction	80	111	-	-	-
	BSUD.2268.2.p1	1548	Pfam	PF01753	MYND finger	1508	1544	1.6e-07	IPR002893	Zinc finger, MYND-type
	BSUD.2268.2.p1	1548	MobiDBLite	mobidb-lite	consensus disorder prediction	838	861	-	-	-
	BSUD.2268.2.p1	1548	MobiDBLite	mobidb-lite	consensus disorder prediction	61	79	-	-	-
	BSUD.2268.2.p1	1548	ProSitePatterns	PS01360	Zinc finger MYND-type signature.	1508	1544	-	IPR002893	Zinc finger, MYND-type
	BSUD.2268.2.p1	1548	MobiDBLite	mobidb-lite	consensus disorder prediction	1241	1272	-	-	-
	BSUD.2268.2.p1	1548	MobiDBLite	mobidb-lite	consensus disorder prediction	1305	1380	-	-	-
	BSUD.2268.2.p1	1548	MobiDBLite	mobidb-lite	consensus disorder prediction	1461	1479	-	-	-
	BSUD.2268.2.p1	1548	MobiDBLite	mobidb-lite	consensus disorder prediction	514	575	-	-	-
	BSUD.2268.2.p1	1548	MobiDBLite	mobidb-lite	consensus disorder prediction	1116	1137	-	-	-
	BSUD.2268.2.p1	1548	MobiDBLite	mobidb-lite	consensus disorder prediction	650	666	-	-	-
	BSUD.2268.2.p1	1548	MobiDBLite	mobidb-lite	consensus disorder prediction	782	811	-	-	-
	BSUD.2268.2.p1	1548	MobiDBLite	mobidb-lite	consensus disorder prediction	1	22	-	-	-
	BSUD.2268.2.p1	1548	MobiDBLite	mobidb-lite	consensus disorder prediction	943	993	-	-	-
	BSUD.2268.2.p1	1548	MobiDBLite	mobidb-lite	consensus disorder prediction	977	993	-	-	-
	BSUD.2268.2.p1	1548	ProSiteProfiles	PS50865	Zinc finger MYND-type profile.	1508	1544	11.1706	IPR002893	Zinc finger, MYND-type
	BSUD.2268.2.p1	1548	Coils	Coil	Coil	435	455	-	-	-
	BSUD.2268.2.p1	1548	Gene3D	G3DSA:6.10.140.2220	-	1497	1547	7.9e-11	-	-
	BSUD.2268.2.p1	1548	MobiDBLite	mobidb-lite	consensus disorder prediction	1238	1285	-	-	-
	BSUD.2268.2.p1	1548	MobiDBLite	mobidb-lite	consensus disorder prediction	1013	1036	-	-	-
	BSUD.2268.2.p1	1548	MobiDBLite	mobidb-lite	consensus disorder prediction	613	684	-	-	-
	BSUD.14921.3.p1	855	Coils	Coil	Coil	270	297	-	-	-
	BSUD.14921.3.p1	855	CDD	cd14683	PH-EXOC1	1	124	1.26187e-46	-	-
	BSUD.14921.3.p1	855	Coils	Coil	Coil	235	262	-	-	-
	BSUD.14921.3.p1	855	Gene3D	G3DSA:2.30.29.90	-	1	125	2.4e-11	-	-
	BSUD.14921.3.p1	855	Pfam	PF15277	Exocyst complex component SEC3 N-terminal PIP2 binding PH	34	124	1e-16	IPR028258	Exocyst complex component Sec3, PIP2-binding N-terminal domain
	BSUD.14921.3.p1	855	PANTHER	PTHR16092	SEC3/SYNTAXIN-RELATED	3	854	7.9e-185	-	-
	BSUD.14921.3.p1	855	SMART	SM01313	Sec3_PIP2_bind_2	33	126	2.5e-25	IPR028258	Exocyst complex component Sec3, PIP2-binding N-terminal domain
	BSUD.14921.3.p1	855	Pfam	PF09763	Exocyst complex component Sec3	191	854	6.6e-140	IPR019160	Exocyst complex component Sec3, C-terminal
	BSUD.2527.1.p1	74	Pfam	PF03712	Copper type II ascorbate-dependent monooxygenase, C-terminal domain	2	20	9.1e-05	IPR024548	Copper type II ascorbate-dependent monooxygenase, C-terminal
	BSUD.2527.1.p1	74	Gene3D	G3DSA:2.60.120.230	-	1	47	5.5e-06	IPR014784	Copper type II, ascorbate-dependent monooxygenase-like, C-terminal
	BSUD.2527.1.p1	74	SUPERFAMILY	SSF49742	PHM/PNGase F	2	33	2.82e-07	IPR008977	PHM/PNGase F domain superfamily
	BSUD.2527.1.p1	74	MobiDBLite	mobidb-lite	consensus disorder prediction	32	74	-	-	-
	BSUD.208.3.p1	3203	Pfam	PF13499	EF-hand domain pair	2307	2362	1.2e-10	IPR002048	EF-hand domain
	BSUD.208.3.p1	3203	Gene3D	G3DSA:1.10.490.160	-	935	1139	3.1e-64	-	-
	BSUD.208.3.p1	3203	MobiDBLite	mobidb-lite	consensus disorder prediction	1915	1938	-	-	-
	BSUD.208.3.p1	3203	ProSitePatterns	PS00018	EF-hand calcium-binding domain.	2348	2360	-	IPR018247	EF-Hand 1, calcium-binding site
	BSUD.208.3.p1	3203	PANTHER	PTHR12864:SF53	RYANODINE RECEPTOR 44F-LIKE PROTEIN	1	1474	0	-	-
	BSUD.208.3.p1	3203	PANTHER	PTHR12864:SF53	RYANODINE RECEPTOR 44F-LIKE PROTEIN	1533	3200	0	-	-
	BSUD.208.3.p1	3203	Pfam	PF06459	Ryanodine Receptor TM 4-6	2711	2841	4.9e-39	IPR009460	Ryanodine Receptor TM 4-6
	BSUD.208.3.p1	3203	PANTHER	PTHR12864	RAN BINDING PROTEIN 9-RELATED	1	1474	0	-	-
	BSUD.208.3.p1	3203	PANTHER	PTHR12864	RAN BINDING PROTEIN 9-RELATED	1533	3200	0	-	-
	BSUD.208.3.p1	3203	MobiDBLite	mobidb-lite	consensus disorder prediction	1714	1738	-	-	-
	BSUD.208.3.p1	3203	Coils	Coil	Coil	1911	1931	-	-	-
	BSUD.208.3.p1	3203	MobiDBLite	mobidb-lite	consensus disorder prediction	1974	1992	-	-	-
	BSUD.208.3.p1	3203	ProSitePatterns	PS00018	EF-hand calcium-binding domain.	2313	2325	-	IPR018247	EF-Hand 1, calcium-binding site
	BSUD.208.3.p1	3203	Pfam	PF01365	RIH domain	309	550	4.3e-70	IPR000699	RIH domain
	BSUD.208.3.p1	3203	SUPERFAMILY	SSF100909	IP3 receptor type 1 binding core, domain 2	307	438	4.32e-09	IPR035910	RyR/IP3 receptor binding core, RIH domain superfamily
	BSUD.208.3.p1	3203	ProSiteProfiles	PS50222	EF-hand calcium-binding domain profile.	2336	2370	9.6875	IPR002048	EF-hand domain
	BSUD.208.3.p1	3203	MobiDBLite	mobidb-lite	consensus disorder prediction	1971	2001	-	-	-
	BSUD.208.3.p1	3203	Gene3D	G3DSA:1.10.238.10	-	2185	2369	4.1e-14	-	-
	BSUD.208.3.p1	3203	ProSiteProfiles	PS50222	EF-hand calcium-binding domain profile.	2300	2335	11.5007	IPR002048	EF-hand domain
	BSUD.208.3.p1	3203	MobiDBLite	mobidb-lite	consensus disorder prediction	1915	1936	-	-	-
	BSUD.208.3.p1	3203	Pfam	PF08454	RyR and IP3R Homology associated	2111	2224	8.3e-32	IPR013662	RyR/IP3R Homology associated domain
	BSUD.208.3.p1	3203	Coils	Coil	Coil	1589	1609	-	-	-
	BSUD.208.3.p1	3203	Gene3D	G3DSA:1.10.287.70	-	2991	3123	4.6e-06	-	-
	BSUD.208.3.p1	3203	MobiDBLite	mobidb-lite	consensus disorder prediction	371	397	-	-	-
	BSUD.208.3.p1	3203	Coils	Coil	Coil	3102	3122	-	-	-
	BSUD.208.3.p1	3203	SUPERFAMILY	SSF47473	EF-hand	2307	2363	2.09e-14	IPR011992	EF-hand domain pair
	BSUD.208.3.p1	3203	CDD	cd00051	EFh	2307	2362	3.095e-12	IPR002048	EF-hand domain
	BSUD.208.3.p1	3203	Pfam	PF00520	Ion transport protein	2958	3111	1.3e-12	IPR005821	Ion transport domain
	BSUD.208.3.p1	3203	MobiDBLite	mobidb-lite	consensus disorder prediction	1144	1167	-	-	-
	BSUD.208.3.p1	3203	Pfam	PF02026	RyR domain	1055	1138	9.1e-23	IPR003032	Ryanodine receptor Ryr
	BSUD.208.3.p1	3203	Pfam	PF02026	RyR domain	939	1028	1.3e-31	IPR003032	Ryanodine receptor Ryr
	BSUD.208.3.p1	3203	SMART	SM00054	efh_1	2304	2332	0.014	IPR002048	EF-hand domain
	BSUD.208.3.p1	3203	SMART	SM00054	efh_1	2339	2367	1.8	IPR002048	EF-hand domain
	BSUD.6513.1.p1	436	PANTHER	PTHR45985	-	64	436	2.3e-77	-	-
	BSUD.6513.1.p1	436	Pfam	PF01522	Polysaccharide deacetylase	144	269	3e-07	IPR002509	NodB homology domain
	BSUD.6513.1.p1	436	SUPERFAMILY	SSF88713	Glycoside hydrolase/deacetylase	120	424	5.28e-25	IPR011330	Glycoside hydrolase/deacetylase, beta/alpha-barrel
	BSUD.6513.1.p1	436	Gene3D	G3DSA:3.20.20.370	Glycoside hydrolase/deacetylase	178	424	2.1e-34	-	-
	BSUD.1492.6.p1	986	MobiDBLite	mobidb-lite	consensus disorder prediction	268	313	-	-	-
	BSUD.1492.6.p1	986	MobiDBLite	mobidb-lite	consensus disorder prediction	443	476	-	-	-
	BSUD.1492.6.p1	986	MobiDBLite	mobidb-lite	consensus disorder prediction	143	185	-	-	-
	BSUD.1492.6.p1	986	MobiDBLite	mobidb-lite	consensus disorder prediction	58	126	-	-	-
	BSUD.1492.6.p1	986	MobiDBLite	mobidb-lite	consensus disorder prediction	392	413	-	-	-
	BSUD.1492.6.p1	986	MobiDBLite	mobidb-lite	consensus disorder prediction	143	218	-	-	-
	BSUD.1492.6.p1	986	MobiDBLite	mobidb-lite	consensus disorder prediction	58	109	-	-	-
	BSUD.1492.6.p1	986	MobiDBLite	mobidb-lite	consensus disorder prediction	1	42	-	-	-
	BSUD.1492.6.p1	986	MobiDBLite	mobidb-lite	consensus disorder prediction	198	214	-	-	-
	BSUD.1492.6.p1	986	MobiDBLite	mobidb-lite	consensus disorder prediction	1	17	-	-	-
	BSUD.1492.6.p1	986	MobiDBLite	mobidb-lite	consensus disorder prediction	443	489	-	-	-
	BSUD.5731.2.p1	566	SUPERFAMILY	SSF56496	Fibrinogen C-terminal domain-like	338	559	8.9e-79	IPR036056	Fibrinogen-like, C-terminal
	BSUD.5731.2.p1	566	ProSitePatterns	PS00514	Fibrinogen C-terminal domain signature.	505	517	-	IPR020837	Fibrinogen, conserved site
	BSUD.5731.2.p1	566	SMART	SM00186	FBG_2	341	558	1.9e-89	IPR002181	Fibrinogen, alpha/beta/gamma chain, C-terminal globular domain
	BSUD.5731.2.p1	566	ProSiteProfiles	PS51406	Fibrinogen C-terminal domain profile.	337	559	58.8431	IPR002181	Fibrinogen, alpha/beta/gamma chain, C-terminal globular domain
	BSUD.5731.2.p1	566	PANTHER	PTHR19143:SF378	-	123	557	7.8e-75	-	-
	BSUD.5731.2.p1	566	CDD	cd00087	FReD	344	556	1.17157e-100	IPR002181	Fibrinogen, alpha/beta/gamma chain, C-terminal globular domain
	BSUD.5731.2.p1	566	Pfam	PF00147	Fibrinogen beta and gamma chains, C-terminal globular domain	343	556	1.7e-64	IPR002181	Fibrinogen, alpha/beta/gamma chain, C-terminal globular domain
	BSUD.5731.2.p1	566	Gene3D	G3DSA:3.90.215.10	Gamma Fibrinogen, chain A, domain 1	334	558	4.7e-82	IPR014716	Fibrinogen, alpha/beta/gamma chain, C-terminal globular, subdomain 1
	BSUD.5731.2.p1	566	PANTHER	PTHR19143	FIBRINOGEN/TENASCIN/ANGIOPOEITIN	123	557	7.8e-75	-	-
	BSUD.5731.1.p1	566	SUPERFAMILY	SSF56496	Fibrinogen C-terminal domain-like	338	559	8.9e-79	IPR036056	Fibrinogen-like, C-terminal
	BSUD.5731.1.p1	566	ProSitePatterns	PS00514	Fibrinogen C-terminal domain signature.	505	517	-	IPR020837	Fibrinogen, conserved site
	BSUD.5731.1.p1	566	SMART	SM00186	FBG_2	341	558	1.9e-89	IPR002181	Fibrinogen, alpha/beta/gamma chain, C-terminal globular domain
	BSUD.5731.1.p1	566	ProSiteProfiles	PS51406	Fibrinogen C-terminal domain profile.	337	559	58.8431	IPR002181	Fibrinogen, alpha/beta/gamma chain, C-terminal globular domain
	BSUD.5731.1.p1	566	PANTHER	PTHR19143:SF378	-	123	557	7.8e-75	-	-
	BSUD.5731.1.p1	566	CDD	cd00087	FReD	344	556	1.17157e-100	IPR002181	Fibrinogen, alpha/beta/gamma chain, C-terminal globular domain
	BSUD.5731.1.p1	566	Pfam	PF00147	Fibrinogen beta and gamma chains, C-terminal globular domain	343	556	1.7e-64	IPR002181	Fibrinogen, alpha/beta/gamma chain, C-terminal globular domain
	BSUD.5731.1.p1	566	Gene3D	G3DSA:3.90.215.10	Gamma Fibrinogen, chain A, domain 1	334	558	4.7e-82	IPR014716	Fibrinogen, alpha/beta/gamma chain, C-terminal globular, subdomain 1
	BSUD.5731.1.p1	566	PANTHER	PTHR19143	FIBRINOGEN/TENASCIN/ANGIOPOEITIN	123	557	7.8e-75	-	-
	BSUD.13309.1.p1	833	PANTHER	PTHR11977	VILLIN	7	833	1.1e-233	IPR007122	Villin/Gelsolin
	BSUD.13309.1.p1	833	CDD	cd11290	gelsolin_S1_like	17	121	3.17556e-52	-	-
	BSUD.13309.1.p1	833	SUPERFAMILY	SSF55753	Actin depolymerizing proteins	258	363	4.74e-17	-	-
	BSUD.13309.1.p1	833	ProSiteProfiles	PS51089	Headpiece (HP) domain profile.	768	833	18.1661	IPR003128	Villin headpiece
	BSUD.13309.1.p1	833	Pfam	PF02209	Villin headpiece domain	798	833	3.3e-14	IPR003128	Villin headpiece
	BSUD.13309.1.p1	833	PANTHER	PTHR11977:SF33	ADVILLIN	7	833	1.1e-233	-	-
	BSUD.13309.1.p1	833	SUPERFAMILY	SSF55753	Actin depolymerizing proteins	8	146	1.66e-35	-	-
	BSUD.13309.1.p1	833	Gene3D	G3DSA:3.40.20.10	Severin	2	128	1.2e-43	IPR029006	ADF-H/Gelsolin-like domain superfamily
	BSUD.13309.1.p1	833	Gene3D	G3DSA:3.40.20.10	Severin	626	747	4.6e-31	IPR029006	ADF-H/Gelsolin-like domain superfamily
	BSUD.13309.1.p1	833	CDD	cd11293	gelsolin_S4_like	401	501	2.95349e-52	-	-
	BSUD.13309.1.p1	833	Gene3D	G3DSA:3.40.20.10	Severin	253	367	2.6e-25	IPR029006	ADF-H/Gelsolin-like domain superfamily
	BSUD.13309.1.p1	833	Gene3D	G3DSA:1.10.950.10	Villin headpiece domain	771	833	4.3e-21	IPR036886	Villin headpiece domain superfamily
	BSUD.13309.1.p1	833	SUPERFAMILY	SSF55753	Actin depolymerizing proteins	532	622	4.44e-20	-	-
	BSUD.13309.1.p1	833	SUPERFAMILY	SSF47050	VHP, Villin headpiece domain	766	833	1.44e-20	IPR036886	Villin headpiece domain superfamily
	BSUD.13309.1.p1	833	Gene3D	G3DSA:3.40.20.10	Severin	532	623	3.5e-23	IPR029006	ADF-H/Gelsolin-like domain superfamily
	BSUD.13309.1.p1	833	Gene3D	G3DSA:3.40.20.10	Severin	129	237	2.6e-23	IPR029006	ADF-H/Gelsolin-like domain superfamily
	BSUD.13309.1.p1	833	SMART	SM00153	VHP_1	798	833	1.6e-14	IPR003128	Villin headpiece
	BSUD.13309.1.p1	833	PRINTS	PR00597	Gelsolin family signature	426	442	6.3e-63	IPR007122	Villin/Gelsolin
	BSUD.13309.1.p1	833	PRINTS	PR00597	Gelsolin family signature	603	622	6.3e-63	IPR007122	Villin/Gelsolin
	BSUD.13309.1.p1	833	PRINTS	PR00597	Gelsolin family signature	656	678	6.3e-63	IPR007122	Villin/Gelsolin
	BSUD.13309.1.p1	833	PRINTS	PR00597	Gelsolin family signature	451	469	6.3e-63	IPR007122	Villin/Gelsolin
	BSUD.13309.1.p1	833	PRINTS	PR00597	Gelsolin family signature	484	504	6.3e-63	IPR007122	Villin/Gelsolin
	BSUD.13309.1.p1	833	PRINTS	PR00597	Gelsolin family signature	685	704	6.3e-63	IPR007122	Villin/Gelsolin
	BSUD.13309.1.p1	833	PRINTS	PR00597	Gelsolin family signature	545	565	6.3e-63	IPR007122	Villin/Gelsolin
	BSUD.13309.1.p1	833	PRINTS	PR00597	Gelsolin family signature	340	361	6.3e-63	IPR007122	Villin/Gelsolin
	BSUD.13309.1.p1	833	Pfam	PF00626	Gelsolin repeat	417	498	1.3e-17	IPR007123	Gelsolin-like domain
	BSUD.13309.1.p1	833	Pfam	PF00626	Gelsolin repeat	151	215	1.1e-10	IPR007123	Gelsolin-like domain
	BSUD.13309.1.p1	833	Pfam	PF00626	Gelsolin repeat	293	354	8.4e-07	IPR007123	Gelsolin-like domain
	BSUD.13309.1.p1	833	Pfam	PF00626	Gelsolin repeat	29	108	1.7e-12	IPR007123	Gelsolin-like domain
	BSUD.13309.1.p1	833	Pfam	PF00626	Gelsolin repeat	651	722	3.9e-10	IPR007123	Gelsolin-like domain
	BSUD.13309.1.p1	833	SUPERFAMILY	SSF55753	Actin depolymerizing proteins	123	217	1.58e-19	-	-
	BSUD.13309.1.p1	833	CDD	cd11288	gelsolin_S5_like	536	619	1.76648e-28	-	-
	BSUD.13309.1.p1	833	SUPERFAMILY	SSF55753	Actin depolymerizing proteins	631	743	3.97e-29	-	-
	BSUD.13309.1.p1	833	SUPERFAMILY	SSF55753	Actin depolymerizing proteins	397	514	1.29e-37	-	-
	BSUD.13309.1.p1	833	CDD	cd11291	gelsolin_S6_like	635	730	7.19748e-38	-	-
	BSUD.13309.1.p1	833	Gene3D	G3DSA:3.40.20.10	Severin	396	528	7.8e-47	IPR029006	ADF-H/Gelsolin-like domain superfamily
	BSUD.13309.1.p1	833	SMART	SM00262	VILL_6	16	114	5e-23	IPR007122	Villin/Gelsolin
	BSUD.13309.1.p1	833	SMART	SM00262	VILL_6	635	729	3.8e-24	IPR007122	Villin/Gelsolin
	BSUD.13309.1.p1	833	SMART	SM00262	VILL_6	407	504	2.8e-32	IPR007122	Villin/Gelsolin
	BSUD.13309.1.p1	833	SMART	SM00262	VILL_6	134	229	9.1e-12	IPR007122	Villin/Gelsolin
	BSUD.13309.1.p1	833	SMART	SM00262	VILL_6	259	361	5.5e-17	IPR007122	Villin/Gelsolin
	BSUD.13309.1.p1	833	SMART	SM00262	VILL_6	532	617	6.7e-13	IPR007122	Villin/Gelsolin
	BSUD.14053.1.p1	503	Pfam	PF10257	Retinoic acid induced 16-like protein	90	416	3.8e-78	IPR019384	FHF complex subunit HOOK interacting protein
	BSUD.14053.1.p1	503	MobiDBLite	mobidb-lite	consensus disorder prediction	1	24	-	-	-
	BSUD.14053.1.p1	503	PANTHER	PTHR21705	RAI16 PROTEIN-RELATED	23	457	1.4e-167	IPR019384	FHF complex subunit HOOK interacting protein
	BSUD.14053.1.p1	503	MobiDBLite	mobidb-lite	consensus disorder prediction	1	17	-	-	-
	BSUD.14053.1.p1	503	PANTHER	PTHR21705:SF6	PROTEIN FAM160A1	23	457	1.4e-167	-	-
	BSUD.25567.1.p1	1900	CDD	cd00055	EGF_Lam	965	1015	3.29616e-13	IPR002049	Laminin-type EGF domain
	BSUD.25567.1.p1	1900	Gene3D	G3DSA:2.10.25.10	Laminin	853	917	1.5e-07	-	-
	BSUD.25567.1.p1	1900	Gene3D	G3DSA:2.10.25.10	Laminin	402	460	2e-08	-	-
	BSUD.25567.1.p1	1900	Gene3D	G3DSA:2.10.25.10	Laminin	965	1015	5.4e-12	-	-
	BSUD.25567.1.p1	1900	Gene3D	G3DSA:2.10.25.10	Laminin	803	852	2e-09	-	-
	BSUD.25567.1.p1	1900	Gene3D	G3DSA:2.10.25.10	Laminin	462	515	6.3e-10	-	-
	BSUD.25567.1.p1	1900	Gene3D	G3DSA:2.10.25.10	Laminin	516	561	3.6e-06	-	-
	BSUD.25567.1.p1	1900	ProSitePatterns	PS01248	Laminin-type EGF-like (LE) domain signature.	937	968	-	IPR002049	Laminin-type EGF domain
	BSUD.25567.1.p1	1900	ProSitePatterns	PS01248	Laminin-type EGF-like (LE) domain signature.	825	856	-	IPR002049	Laminin-type EGF domain
	BSUD.25567.1.p1	1900	Gene3D	G3DSA:2.10.25.10	Laminin	347	400	2.7e-08	-	-
	BSUD.25567.1.p1	1900	Gene3D	G3DSA:2.10.25.10	Laminin	37	344	8.4e-77	-	-
	BSUD.25567.1.p1	1900	SMART	SM00181	egf_5	920	964	110	IPR000742	EGF-like domain
	BSUD.25567.1.p1	1900	SMART	SM00181	egf_5	1279	1324	220	IPR000742	EGF-like domain
	BSUD.25567.1.p1	1900	SMART	SM00181	egf_5	464	515	100	IPR000742	EGF-like domain
	BSUD.25567.1.p1	1900	SMART	SM00181	egf_5	348	401	94	IPR000742	EGF-like domain
	BSUD.25567.1.p1	1900	SMART	SM00181	egf_5	806	852	47	IPR000742	EGF-like domain
	BSUD.25567.1.p1	1900	SMART	SM00181	egf_5	1228	1264	230	IPR000742	EGF-like domain
	BSUD.25567.1.p1	1900	SMART	SM00181	egf_5	416	461	80	IPR000742	EGF-like domain
	BSUD.25567.1.p1	1900	ProSiteProfiles	PS50027	Laminin-type EGF-like (LE) domain profile.	1278	1325	18.3856	IPR002049	Laminin-type EGF domain
	BSUD.25567.1.p1	1900	CDD	cd00055	EGF_Lam	286	332	2.78265e-06	IPR002049	Laminin-type EGF domain
	BSUD.25567.1.p1	1900	Coils	Coil	Coil	1859	1886	-	-	-
	BSUD.25567.1.p1	1900	ProSitePatterns	PS01248	Laminin-type EGF-like (LE) domain signature.	484	519	-	IPR002049	Laminin-type EGF domain
	BSUD.25567.1.p1	1900	Gene3D	G3DSA:2.60.120.260	-	44	287	8.4e-77	-	-
	BSUD.25567.1.p1	1900	Gene3D	G3DSA:2.10.25.10	Laminin	920	964	4.4e-12	-	-
	BSUD.25567.1.p1	1900	PRINTS	PR00011	Type III EGF-like signature	949	977	9.9e-21	-	-
	BSUD.25567.1.p1	1900	PRINTS	PR00011	Type III EGF-like signature	978	996	9.9e-21	-	-
	BSUD.25567.1.p1	1900	PRINTS	PR00011	Type III EGF-like signature	818	836	9.9e-21	-	-
	BSUD.25567.1.p1	1900	PRINTS	PR00011	Type III EGF-like signature	477	495	9.9e-21	-	-
	BSUD.25567.1.p1	1900	CDD	cd00055	EGF_Lam	517	555	1.21978e-06	IPR002049	Laminin-type EGF domain
	BSUD.25567.1.p1	1900	ProSiteProfiles	PS50027	Laminin-type EGF-like (LE) domain profile.	966	1016	19.7376	IPR002049	Laminin-type EGF domain
	BSUD.25567.1.p1	1900	Pfam	PF00055	Laminin N-terminal (Domain VI)	50	282	8.2e-41	IPR008211	Laminin, N-terminal
	BSUD.25567.1.p1	1900	CDD	cd00055	EGF_Lam	1215	1276	2.32379e-05	IPR002049	Laminin-type EGF domain
	BSUD.25567.1.p1	1900	ProSiteProfiles	PS50027	Laminin-type EGF-like (LE) domain profile.	919	965	21.6418	IPR002049	Laminin-type EGF domain
	BSUD.25567.1.p1	1900	Coils	Coil	Coil	1890	1900	-	-	-
	BSUD.25567.1.p1	1900	ProSiteProfiles	PS51117	Laminin N-terminal domain profile.	36	286	29.9446	IPR008211	Laminin, N-terminal
	BSUD.25567.1.p1	1900	CDD	cd00055	EGF_Lam	462	507	3.67734e-08	IPR002049	Laminin-type EGF domain
	BSUD.25567.1.p1	1900	ProSiteProfiles	PS50027	Laminin-type EGF-like (LE) domain profile.	463	516	14.406	IPR002049	Laminin-type EGF domain
	BSUD.25567.1.p1	1900	CDD	cd00055	EGF_Lam	403	461	2.04499e-05	IPR002049	Laminin-type EGF domain
	BSUD.25567.1.p1	1900	SMART	SM00136	LamNT_2	34	283	5.9e-17	IPR008211	Laminin, N-terminal
	BSUD.25567.1.p1	1900	SUPERFAMILY	SSF57196	EGF/Laminin	517	555	9.77e-05	-	-
	BSUD.25567.1.p1	1900	SUPERFAMILY	SSF57196	EGF/Laminin	287	331	2.46e-07	-	-
	BSUD.25567.1.p1	1900	ProSiteProfiles	PS50027	Laminin-type EGF-like (LE) domain profile.	805	853	15.796	IPR002049	Laminin-type EGF domain
	BSUD.25567.1.p1	1900	ProSitePatterns	PS01248	Laminin-type EGF-like (LE) domain signature.	1297	1329	-	IPR002049	Laminin-type EGF domain
	BSUD.25567.1.p1	1900	CDD	cd00055	EGF_Lam	1278	1322	7.55469e-11	IPR002049	Laminin-type EGF domain
	BSUD.25567.1.p1	1900	CDD	cd00055	EGF_Lam	918	963	1.48396e-12	IPR002049	Laminin-type EGF domain
	BSUD.25567.1.p1	1900	SUPERFAMILY	SSF57196	EGF/Laminin	976	1019	7.53e-07	-	-
	BSUD.25567.1.p1	1900	CDD	cd00055	EGF_Lam	804	850	8.54012e-09	IPR002049	Laminin-type EGF domain
	BSUD.25567.1.p1	1900	SMART	SM00180	lamegf_3	347	400	0.01	IPR002049	Laminin-type EGF domain
	BSUD.25567.1.p1	1900	SMART	SM00180	lamegf_3	287	344	1.9e-05	IPR002049	Laminin-type EGF domain
	BSUD.25567.1.p1	1900	SMART	SM00180	lamegf_3	1278	1323	1.9e-10	IPR002049	Laminin-type EGF domain
	BSUD.25567.1.p1	1900	SMART	SM00180	lamegf_3	854	916	0.94	IPR002049	Laminin-type EGF domain
	BSUD.25567.1.p1	1900	SMART	SM00180	lamegf_3	966	1014	3.2e-11	IPR002049	Laminin-type EGF domain
	BSUD.25567.1.p1	1900	SMART	SM00180	lamegf_3	403	460	8.3e-07	IPR002049	Laminin-type EGF domain
	BSUD.25567.1.p1	1900	SMART	SM00180	lamegf_3	919	963	2.3e-10	IPR002049	Laminin-type EGF domain
	BSUD.25567.1.p1	1900	SMART	SM00180	lamegf_3	1216	1260	7.4e-07	IPR002049	Laminin-type EGF domain
	BSUD.25567.1.p1	1900	SMART	SM00180	lamegf_3	463	514	1.4e-05	IPR002049	Laminin-type EGF domain
	BSUD.25567.1.p1	1900	SMART	SM00180	lamegf_3	805	851	6.3e-08	IPR002049	Laminin-type EGF domain
	BSUD.25567.1.p1	1900	SMART	SM00180	lamegf_3	517	571	3.6e-05	IPR002049	Laminin-type EGF domain
	BSUD.25567.1.p1	1900	SUPERFAMILY	SSF57196	EGF/Laminin	805	856	1.4e-07	-	-
	BSUD.25567.1.p1	1900	Pfam	PF00052	Laminin B (Domain IV)	1051	1142	9.5e-07	IPR000034	Laminin IV
	BSUD.25567.1.p1	1900	PANTHER	PTHR10574	NETRIN/LAMININ-RELATED	947	1005	2e-145	-	-
	BSUD.25567.1.p1	1900	PANTHER	PTHR10574	NETRIN/LAMININ-RELATED	37	549	2e-145	-	-
	BSUD.25567.1.p1	1900	PANTHER	PTHR10574	NETRIN/LAMININ-RELATED	513	958	2e-145	-	-
	BSUD.25567.1.p1	1900	PANTHER	PTHR10574	NETRIN/LAMININ-RELATED	1010	1330	2e-145	-	-
	BSUD.25567.1.p1	1900	SUPERFAMILY	SSF57196	EGF/Laminin	347	391	6.98e-06	-	-
	BSUD.25567.1.p1	1900	SUPERFAMILY	SSF57196	EGF/Laminin	1278	1326	2.29e-07	-	-
	BSUD.25567.1.p1	1900	SUPERFAMILY	SSF57196	EGF/Laminin	463	510	1.7e-06	-	-
	BSUD.25567.1.p1	1900	ProSitePatterns	PS01248	Laminin-type EGF-like (LE) domain signature.	985	1019	-	IPR002049	Laminin-type EGF domain
	BSUD.25567.1.p1	1900	Pfam	PF00053	Laminin EGF domain	966	1014	1.8e-11	IPR002049	Laminin-type EGF domain
	BSUD.25567.1.p1	1900	Pfam	PF00053	Laminin EGF domain	1278	1323	3e-07	IPR002049	Laminin-type EGF domain
	BSUD.25567.1.p1	1900	Pfam	PF00053	Laminin EGF domain	287	330	2.1e-06	IPR002049	Laminin-type EGF domain
	BSUD.25567.1.p1	1900	Pfam	PF00053	Laminin EGF domain	347	391	0.00034	IPR002049	Laminin-type EGF domain
	BSUD.25567.1.p1	1900	Pfam	PF00053	Laminin EGF domain	1216	1253	2e-06	IPR002049	Laminin-type EGF domain
	BSUD.25567.1.p1	1900	Pfam	PF00053	Laminin EGF domain	805	851	1.5e-07	IPR002049	Laminin-type EGF domain
	BSUD.25567.1.p1	1900	Pfam	PF00053	Laminin EGF domain	463	514	1.6e-07	IPR002049	Laminin-type EGF domain
	BSUD.25567.1.p1	1900	Pfam	PF00053	Laminin EGF domain	403	455	1.1e-05	IPR002049	Laminin-type EGF domain
	BSUD.25567.1.p1	1900	Pfam	PF00053	Laminin EGF domain	517	555	4.6e-05	IPR002049	Laminin-type EGF domain
	BSUD.25567.1.p1	1900	Pfam	PF00053	Laminin EGF domain	919	963	3.4e-08	IPR002049	Laminin-type EGF domain
	BSUD.25567.1.p1	1900	Gene3D	G3DSA:2.10.25.10	Laminin	1184	1253	9e-09	-	-
	BSUD.25567.1.p1	1900	ProSiteProfiles	PS50027	Laminin-type EGF-like (LE) domain profile.	403	462	12.3304	IPR002049	Laminin-type EGF domain
	BSUD.25567.1.p1	1900	Gene3D	G3DSA:2.170.300.10	-	1254	1311	9.5e-13	-	-
	BSUD.25567.1.p1	1900	SUPERFAMILY	SSF57196	EGF/Laminin	919	959	9.21e-06	-	-
	BSUD.22283.1.p1	137	Pfam	PF13499	EF-hand domain pair	44	126	1.6e-07	IPR002048	EF-hand domain
	BSUD.22283.1.p1	137	Gene3D	G3DSA:1.10.238.10	-	74	129	3.7e-05	-	-
	BSUD.22283.1.p1	137	ProSitePatterns	PS00018	EF-hand calcium-binding domain.	90	102	-	IPR018247	EF-Hand 1, calcium-binding site
	BSUD.22283.1.p1	137	SUPERFAMILY	SSF47473	EF-hand	28	131	1.41e-16	IPR011992	EF-hand domain pair
	BSUD.22283.1.p1	137	ProSiteProfiles	PS50222	EF-hand calcium-binding domain profile.	77	112	9.29697	IPR002048	EF-hand domain
	BSUD.22283.1.p1	137	Gene3D	G3DSA:1.10.238.10	-	19	72	1.5e-06	-	-
	BSUD.22283.1.p1	137	ProSitePatterns	PS00018	EF-hand calcium-binding domain.	32	44	-	IPR018247	EF-Hand 1, calcium-binding site
	BSUD.22283.1.p1	137	ProSiteProfiles	PS50222	EF-hand calcium-binding domain profile.	28	54	8.85064	IPR002048	EF-hand domain
	BSUD.16672.2.p1	507	PANTHER	PTHR13627	FUKUTIN RELATED PROTEIN	19	503	1.9e-131	-	-
	BSUD.16672.2.p1	507	Pfam	PF04991	LicD family	355	397	3.1e-10	IPR007074	LicD family
	BSUD.16672.2.p1	507	PANTHER	PTHR13627:SF31	FUKUTIN-RELATED PROTEIN	19	503	1.9e-131	-	-
	BSUD.16672.1.p1	507	PANTHER	PTHR13627	FUKUTIN RELATED PROTEIN	19	503	1.9e-131	-	-
	BSUD.16672.1.p1	507	Pfam	PF04991	LicD family	355	397	3.1e-10	IPR007074	LicD family
	BSUD.16672.1.p1	507	PANTHER	PTHR13627:SF31	FUKUTIN-RELATED PROTEIN	19	503	1.9e-131	-	-
	BSUD.22275.1.p1	132	SUPERFAMILY	SSF47473	EF-hand	26	129	1.06e-11	IPR011992	EF-hand domain pair
	BSUD.22275.1.p1	132	Pfam	PF13202	EF hand	48	65	0.071	IPR002048	EF-hand domain
	BSUD.22275.1.p1	132	Pfam	PF13202	EF hand	26	45	0.0057	IPR002048	EF-hand domain
	BSUD.22275.1.p1	132	Gene3D	G3DSA:1.10.238.10	-	8	132	8e-09	-	-
	BSUD.22275.1.p1	132	SMART	SM00054	efh_1	102	130	11	IPR002048	EF-hand domain
	BSUD.22275.1.p1	132	SMART	SM00054	efh_1	44	72	1.6	IPR002048	EF-hand domain
	BSUD.22275.1.p1	132	ProSiteProfiles	PS50222	EF-hand calcium-binding domain profile.	40	75	10.3012	IPR002048	EF-hand domain
	BSUD.7510.1.p1	201	Gene3D	G3DSA:3.10.200.10	Alpha carbonic anhydrase	27	201	1.1e-48	IPR036398	Alpha carbonic anhydrase domain superfamily
	BSUD.7510.1.p1	201	CDD	cd00326	alpha_CA	54	201	6.66301e-48	-	-
	BSUD.7510.1.p1	201	Pfam	PF00194	Eukaryotic-type carbonic anhydrase	41	199	2e-43	IPR001148	Alpha carbonic anhydrase domain
	BSUD.7510.1.p1	201	PANTHER	PTHR18952:SF84	CARBONIC ANHYDRASE 14	25	199	3.8e-37	IPR018431	Carbonic anhydrase, CA14
	BSUD.7510.1.p1	201	PANTHER	PTHR18952	CARBONIC ANHYDRASE	25	199	3.8e-37	IPR023561	Carbonic anhydrase, alpha-class
	BSUD.7510.1.p1	201	SMART	SM01057	Carb_anhydrase_2a	32	201	1.3e-24	IPR001148	Alpha carbonic anhydrase domain
	BSUD.7510.1.p1	201	ProSiteProfiles	PS51144	Alpha-carbonic anhydrases profile.	30	201	41.2009	IPR001148	Alpha carbonic anhydrase domain
	BSUD.7510.1.p1	201	SUPERFAMILY	SSF51069	Carbonic anhydrase	30	200	2.36e-44	IPR036398	Alpha carbonic anhydrase domain superfamily
	BSUD.7510.1.p1	201	ProSitePatterns	PS00162	Alpha-carbonic anhydrases signature.	135	151	-	IPR018338	Carbonic anhydrase, alpha-class, conserved site
	BSUD.17253.1.p1	531	SUPERFAMILY	SSF82895	TSP-1 type 1 repeat	246	304	5.49e-14	IPR036383	Thrombospondin type-1 (TSP1) repeat superfamily
	BSUD.17253.1.p1	531	Gene3D	G3DSA:2.20.100.10	-	423	478	8.1e-12	IPR036383	Thrombospondin type-1 (TSP1) repeat superfamily
	BSUD.17253.1.p1	531	SUPERFAMILY	SSF82895	TSP-1 type 1 repeat	424	474	3.01e-09	IPR036383	Thrombospondin type-1 (TSP1) repeat superfamily
	BSUD.17253.1.p1	531	ProSiteProfiles	PS50092	Thrombospondin type-1 (TSP1) repeat profile.	250	305	12.8149	IPR000884	Thrombospondin type-1 (TSP1) repeat
	BSUD.17253.1.p1	531	ProSiteProfiles	PS50092	Thrombospondin type-1 (TSP1) repeat profile.	365	422	10.5012	IPR000884	Thrombospondin type-1 (TSP1) repeat
	BSUD.17253.1.p1	531	Pfam	PF00090	Thrombospondin type 1 domain	197	247	2e-11	IPR000884	Thrombospondin type-1 (TSP1) repeat
	BSUD.17253.1.p1	531	Pfam	PF00090	Thrombospondin type 1 domain	254	304	1e-10	IPR000884	Thrombospondin type-1 (TSP1) repeat
	BSUD.17253.1.p1	531	Pfam	PF00090	Thrombospondin type 1 domain	429	480	3.5e-06	IPR000884	Thrombospondin type-1 (TSP1) repeat
	BSUD.17253.1.p1	531	Pfam	PF00090	Thrombospondin type 1 domain	369	421	3.8e-07	IPR000884	Thrombospondin type-1 (TSP1) repeat
	BSUD.17253.1.p1	531	Pfam	PF00090	Thrombospondin type 1 domain	311	362	7.7e-10	IPR000884	Thrombospondin type-1 (TSP1) repeat
	BSUD.17253.1.p1	531	Pfam	PF00090	Thrombospondin type 1 domain	147	185	2e-07	IPR000884	Thrombospondin type-1 (TSP1) repeat
	BSUD.17253.1.p1	531	SUPERFAMILY	SSF82895	TSP-1 type 1 repeat	364	416	4.84e-10	IPR036383	Thrombospondin type-1 (TSP1) repeat superfamily
	BSUD.17253.1.p1	531	Gene3D	G3DSA:2.20.100.10	-	248	304	8.1e-18	IPR036383	Thrombospondin type-1 (TSP1) repeat superfamily
	BSUD.17253.1.p1	531	Gene3D	G3DSA:2.20.100.10	-	305	362	4.2e-15	IPR036383	Thrombospondin type-1 (TSP1) repeat superfamily
	BSUD.17253.1.p1	531	Gene3D	G3DSA:2.20.100.10	-	191	247	2.5e-16	IPR036383	Thrombospondin type-1 (TSP1) repeat superfamily
	BSUD.17253.1.p1	531	Gene3D	G3DSA:2.20.100.10	-	363	421	2.4e-12	IPR036383	Thrombospondin type-1 (TSP1) repeat superfamily
	BSUD.17253.1.p1	531	ProSiteProfiles	PS50092	Thrombospondin type-1 (TSP1) repeat profile.	193	248	12.2902	IPR000884	Thrombospondin type-1 (TSP1) repeat
	BSUD.17253.1.p1	531	SUPERFAMILY	SSF82895	TSP-1 type 1 repeat	306	356	9.02e-13	IPR036383	Thrombospondin type-1 (TSP1) repeat superfamily
	BSUD.17253.1.p1	531	MobiDBLite	mobidb-lite	consensus disorder prediction	511	525	-	-	-
	BSUD.17253.1.p1	531	ProSiteProfiles	PS50092	Thrombospondin type-1 (TSP1) repeat profile.	424	481	11.487	IPR000884	Thrombospondin type-1 (TSP1) repeat
	BSUD.17253.1.p1	531	ProSiteProfiles	PS50092	Thrombospondin type-1 (TSP1) repeat profile.	307	363	12.4654	IPR000884	Thrombospondin type-1 (TSP1) repeat
	BSUD.17253.1.p1	531	PRINTS	PR01705	Thrombospondin type 1 repeat signature	463	474	4.1e-05	-	-
	BSUD.17253.1.p1	531	PRINTS	PR01705	Thrombospondin type 1 repeat signature	326	337	4.1e-05	-	-
	BSUD.17253.1.p1	531	PRINTS	PR01705	Thrombospondin type 1 repeat signature	251	264	4.1e-05	-	-
	BSUD.17253.1.p1	531	SUPERFAMILY	SSF82895	TSP-1 type 1 repeat	141	186	1.29e-07	IPR036383	Thrombospondin type-1 (TSP1) repeat superfamily
	BSUD.17253.1.p1	531	ProSiteProfiles	PS50092	Thrombospondin type-1 (TSP1) repeat profile.	141	191	9.45826	IPR000884	Thrombospondin type-1 (TSP1) repeat
	BSUD.17253.1.p1	531	SUPERFAMILY	SSF82895	TSP-1 type 1 repeat	190	247	9.94e-14	IPR036383	Thrombospondin type-1 (TSP1) repeat superfamily
	BSUD.17253.1.p1	531	SMART	SM00209	TSP1_2	427	481	0.00065	IPR000884	Thrombospondin type-1 (TSP1) repeat
	BSUD.17253.1.p1	531	SMART	SM00209	TSP1_2	368	422	3.2e-06	IPR000884	Thrombospondin type-1 (TSP1) repeat
	BSUD.17253.1.p1	531	SMART	SM00209	TSP1_2	253	305	1.8e-12	IPR000884	Thrombospondin type-1 (TSP1) repeat
	BSUD.17253.1.p1	531	SMART	SM00209	TSP1_2	144	191	0.00022	IPR000884	Thrombospondin type-1 (TSP1) repeat
	BSUD.17253.1.p1	531	SMART	SM00209	TSP1_2	196	248	1.8e-11	IPR000884	Thrombospondin type-1 (TSP1) repeat
	BSUD.17253.1.p1	531	SMART	SM00209	TSP1_2	310	363	4.1e-10	IPR000884	Thrombospondin type-1 (TSP1) repeat
	BSUD.17253.1.p1	531	PANTHER	PTHR22906	PROPERDIN	253	378	1.2e-96	-	-
	BSUD.17253.1.p1	531	PANTHER	PTHR22906	PROPERDIN	147	253	1.2e-96	-	-
	BSUD.17253.1.p1	531	PANTHER	PTHR22906	PROPERDIN	367	475	1.2e-96	-	-
	BSUD.17253.1.p1	531	PANTHER	PTHR22906	PROPERDIN	310	444	1.2e-96	-	-
	BSUD.17253.1.p1	531	MobiDBLite	mobidb-lite	consensus disorder prediction	485	531	-	-	-
	BSUD.17253.1.p1	531	Gene3D	G3DSA:2.20.100.10	-	129	188	3.9e-08	IPR036383	Thrombospondin type-1 (TSP1) repeat superfamily
	BSUD.17253.2.p1	531	SUPERFAMILY	SSF82895	TSP-1 type 1 repeat	246	304	5.49e-14	IPR036383	Thrombospondin type-1 (TSP1) repeat superfamily
	BSUD.17253.2.p1	531	Gene3D	G3DSA:2.20.100.10	-	423	478	8.1e-12	IPR036383	Thrombospondin type-1 (TSP1) repeat superfamily
	BSUD.17253.2.p1	531	SUPERFAMILY	SSF82895	TSP-1 type 1 repeat	424	474	3.01e-09	IPR036383	Thrombospondin type-1 (TSP1) repeat superfamily
	BSUD.17253.2.p1	531	ProSiteProfiles	PS50092	Thrombospondin type-1 (TSP1) repeat profile.	250	305	12.8149	IPR000884	Thrombospondin type-1 (TSP1) repeat
	BSUD.17253.2.p1	531	ProSiteProfiles	PS50092	Thrombospondin type-1 (TSP1) repeat profile.	365	422	10.5012	IPR000884	Thrombospondin type-1 (TSP1) repeat
	BSUD.17253.2.p1	531	Pfam	PF00090	Thrombospondin type 1 domain	197	247	2e-11	IPR000884	Thrombospondin type-1 (TSP1) repeat
	BSUD.17253.2.p1	531	Pfam	PF00090	Thrombospondin type 1 domain	254	304	1e-10	IPR000884	Thrombospondin type-1 (TSP1) repeat
	BSUD.17253.2.p1	531	Pfam	PF00090	Thrombospondin type 1 domain	429	480	3.5e-06	IPR000884	Thrombospondin type-1 (TSP1) repeat
	BSUD.17253.2.p1	531	Pfam	PF00090	Thrombospondin type 1 domain	369	421	3.8e-07	IPR000884	Thrombospondin type-1 (TSP1) repeat
	BSUD.17253.2.p1	531	Pfam	PF00090	Thrombospondin type 1 domain	311	362	7.7e-10	IPR000884	Thrombospondin type-1 (TSP1) repeat
	BSUD.17253.2.p1	531	Pfam	PF00090	Thrombospondin type 1 domain	147	185	2e-07	IPR000884	Thrombospondin type-1 (TSP1) repeat
	BSUD.17253.2.p1	531	SUPERFAMILY	SSF82895	TSP-1 type 1 repeat	364	416	4.84e-10	IPR036383	Thrombospondin type-1 (TSP1) repeat superfamily
	BSUD.17253.2.p1	531	Gene3D	G3DSA:2.20.100.10	-	248	304	8.1e-18	IPR036383	Thrombospondin type-1 (TSP1) repeat superfamily
	BSUD.17253.2.p1	531	Gene3D	G3DSA:2.20.100.10	-	305	362	4.2e-15	IPR036383	Thrombospondin type-1 (TSP1) repeat superfamily
	BSUD.17253.2.p1	531	Gene3D	G3DSA:2.20.100.10	-	191	247	2.5e-16	IPR036383	Thrombospondin type-1 (TSP1) repeat superfamily
	BSUD.17253.2.p1	531	Gene3D	G3DSA:2.20.100.10	-	363	421	2.4e-12	IPR036383	Thrombospondin type-1 (TSP1) repeat superfamily
	BSUD.17253.2.p1	531	ProSiteProfiles	PS50092	Thrombospondin type-1 (TSP1) repeat profile.	193	248	12.2902	IPR000884	Thrombospondin type-1 (TSP1) repeat
	BSUD.17253.2.p1	531	SUPERFAMILY	SSF82895	TSP-1 type 1 repeat	306	356	9.02e-13	IPR036383	Thrombospondin type-1 (TSP1) repeat superfamily
	BSUD.17253.2.p1	531	MobiDBLite	mobidb-lite	consensus disorder prediction	511	525	-	-	-
	BSUD.17253.2.p1	531	ProSiteProfiles	PS50092	Thrombospondin type-1 (TSP1) repeat profile.	424	481	11.487	IPR000884	Thrombospondin type-1 (TSP1) repeat
	BSUD.17253.2.p1	531	ProSiteProfiles	PS50092	Thrombospondin type-1 (TSP1) repeat profile.	307	363	12.4654	IPR000884	Thrombospondin type-1 (TSP1) repeat
	BSUD.17253.2.p1	531	PRINTS	PR01705	Thrombospondin type 1 repeat signature	463	474	4.1e-05	-	-
	BSUD.17253.2.p1	531	PRINTS	PR01705	Thrombospondin type 1 repeat signature	326	337	4.1e-05	-	-
	BSUD.17253.2.p1	531	PRINTS	PR01705	Thrombospondin type 1 repeat signature	251	264	4.1e-05	-	-
	BSUD.17253.2.p1	531	SUPERFAMILY	SSF82895	TSP-1 type 1 repeat	141	186	1.29e-07	IPR036383	Thrombospondin type-1 (TSP1) repeat superfamily
	BSUD.17253.2.p1	531	ProSiteProfiles	PS50092	Thrombospondin type-1 (TSP1) repeat profile.	141	191	9.45826	IPR000884	Thrombospondin type-1 (TSP1) repeat
	BSUD.17253.2.p1	531	SUPERFAMILY	SSF82895	TSP-1 type 1 repeat	190	247	9.94e-14	IPR036383	Thrombospondin type-1 (TSP1) repeat superfamily
	BSUD.17253.2.p1	531	SMART	SM00209	TSP1_2	427	481	0.00065	IPR000884	Thrombospondin type-1 (TSP1) repeat
	BSUD.17253.2.p1	531	SMART	SM00209	TSP1_2	368	422	3.2e-06	IPR000884	Thrombospondin type-1 (TSP1) repeat
	BSUD.17253.2.p1	531	SMART	SM00209	TSP1_2	253	305	1.8e-12	IPR000884	Thrombospondin type-1 (TSP1) repeat
	BSUD.17253.2.p1	531	SMART	SM00209	TSP1_2	144	191	0.00022	IPR000884	Thrombospondin type-1 (TSP1) repeat
	BSUD.17253.2.p1	531	SMART	SM00209	TSP1_2	196	248	1.8e-11	IPR000884	Thrombospondin type-1 (TSP1) repeat
	BSUD.17253.2.p1	531	SMART	SM00209	TSP1_2	310	363	4.1e-10	IPR000884	Thrombospondin type-1 (TSP1) repeat
	BSUD.17253.2.p1	531	PANTHER	PTHR22906	PROPERDIN	253	378	1.2e-96	-	-
	BSUD.17253.2.p1	531	PANTHER	PTHR22906	PROPERDIN	147	253	1.2e-96	-	-
	BSUD.17253.2.p1	531	PANTHER	PTHR22906	PROPERDIN	367	475	1.2e-96	-	-
	BSUD.17253.2.p1	531	PANTHER	PTHR22906	PROPERDIN	310	444	1.2e-96	-	-
	BSUD.17253.2.p1	531	MobiDBLite	mobidb-lite	consensus disorder prediction	485	531	-	-	-
	BSUD.17253.2.p1	531	Gene3D	G3DSA:2.20.100.10	-	129	188	3.9e-08	IPR036383	Thrombospondin type-1 (TSP1) repeat superfamily
	BSUD.22573.1.p1	484	Gene3D	G3DSA:3.40.50.720	-	3	182	9.5e-61	-	-
	BSUD.22573.1.p1	484	SUPERFAMILY	SSF48179	6-phosphogluconate dehydrogenase C-terminal domain-like	179	474	3.68e-134	IPR008927	6-phosphogluconate dehydrogenase-like, C-terminal domain superfamily
	BSUD.22573.1.p1	484	PANTHER	PTHR11811:SF50	6-PHOSPHOGLUCONATE DEHYDROGENASE, DECARBOXYLATING	6	483	1.3e-254	-	-
	BSUD.22573.1.p1	484	PIRSF	PIRSF000109	6PGD	1	479	8.5e-248	IPR006113	6-phosphogluconate dehydrogenase, decarboxylating
	BSUD.22573.1.p1	484	SMART	SM01350	6PGD_2	181	471	5.1e-223	IPR006114	6-phosphogluconate dehydrogenase, C-terminal
	BSUD.22573.1.p1	484	Pfam	PF00393	6-phosphogluconate dehydrogenase, C-terminal domain	181	470	3.3e-133	IPR006114	6-phosphogluconate dehydrogenase, C-terminal
	BSUD.22573.1.p1	484	PANTHER	PTHR11811	6-PHOSPHOGLUCONATE DEHYDROGENASE	6	483	1.3e-254	IPR006183	6-phosphogluconate dehydrogenase
	BSUD.22573.1.p1	484	PRINTS	PR00076	6-phosphogluconate dehydrogenase signature	251	278	2e-82	IPR006183	6-phosphogluconate dehydrogenase
	BSUD.22573.1.p1	484	PRINTS	PR00076	6-phosphogluconate dehydrogenase signature	122	147	2e-82	IPR006183	6-phosphogluconate dehydrogenase
	BSUD.22573.1.p1	484	PRINTS	PR00076	6-phosphogluconate dehydrogenase signature	69	98	2e-82	IPR006183	6-phosphogluconate dehydrogenase
	BSUD.22573.1.p1	484	PRINTS	PR00076	6-phosphogluconate dehydrogenase signature	359	381	2e-82	IPR006183	6-phosphogluconate dehydrogenase
	BSUD.22573.1.p1	484	PRINTS	PR00076	6-phosphogluconate dehydrogenase signature	6	29	2e-82	IPR006183	6-phosphogluconate dehydrogenase
	BSUD.22573.1.p1	484	PRINTS	PR00076	6-phosphogluconate dehydrogenase signature	170	198	2e-82	IPR006183	6-phosphogluconate dehydrogenase
	BSUD.22573.1.p1	484	TIGRFAM	TIGR00873	gnd: 6-phosphogluconate dehydrogenase (decarboxylating)	7	471	3.4e-233	IPR006113	6-phosphogluconate dehydrogenase, decarboxylating
	BSUD.22573.1.p1	484	Pfam	PF03446	NAD binding domain of 6-phosphogluconate dehydrogenase	7	173	6.8e-50	IPR006115	6-phosphogluconate dehydrogenase, NADP-binding
	BSUD.22573.1.p1	484	ProSitePatterns	PS00461	6-phosphogluconate dehydrogenase signature.	255	267	-	IPR006184	6-phosphogluconate-binding site
	BSUD.22573.1.p1	484	Gene3D	G3DSA:1.20.5.320	-	438	484	6.3e-27	-	-
	BSUD.22573.1.p1	484	SUPERFAMILY	SSF51735	NAD(P)-binding Rossmann-fold domains	7	179	3.08e-55	IPR036291	NAD(P)-binding domain superfamily
	BSUD.22573.1.p1	484	Gene3D	G3DSA:1.10.1040.10	-	183	437	9.6e-116	IPR013328	6-phosphogluconate dehydrogenase, domain 2
	BSUD.11509.2.p1	1219	PANTHER	PTHR24247	5-HYDROXYTRYPTAMINE RECEPTOR	1132	1210	1.1e-22	-	-
	BSUD.11509.2.p1	1219	PRINTS	PR00237	Rhodopsin-like GPCR superfamily signature	30	54	5.7e-08	IPR000276	G protein-coupled receptor, rhodopsin-like
	BSUD.11509.2.p1	1219	PRINTS	PR00237	Rhodopsin-like GPCR superfamily signature	1177	1203	5.7e-08	IPR000276	G protein-coupled receptor, rhodopsin-like
	BSUD.11509.2.p1	1219	PRINTS	PR00237	Rhodopsin-like GPCR superfamily signature	63	84	5.7e-08	IPR000276	G protein-coupled receptor, rhodopsin-like
	BSUD.11509.2.p1	1219	SUPERFAMILY	SSF81321	Family A G protein-coupled receptor-like	5	216	6.13e-16	-	-
	BSUD.11509.2.p1	1219	Gene3D	G3DSA:1.20.1070.10	-	1104	1219	1.1e-06	-	-
	BSUD.11509.2.p1	1219	PANTHER	PTHR24247	5-HYDROXYTRYPTAMINE RECEPTOR	34	243	1.1e-22	-	-
	BSUD.11509.2.p1	1219	PANTHER	PTHR24247:SF202	SEROTONIN/OCTOPAMINE RECEPTOR FAMILY	34	243	1.1e-22	-	-
	BSUD.11509.2.p1	1219	PANTHER	PTHR24247:SF202	SEROTONIN/OCTOPAMINE RECEPTOR FAMILY	1132	1210	1.1e-22	-	-
	BSUD.11509.2.p1	1219	SUPERFAMILY	SSF81321	Family A G protein-coupled receptor-like	1129	1216	3.57e-06	-	-
	BSUD.11509.2.p1	1219	MobiDBLite	mobidb-lite	consensus disorder prediction	423	444	-	-	-
	BSUD.11509.2.p1	1219	Pfam	PF00001	7 transmembrane receptor (rhodopsin family)	45	1195	4.1e-20	IPR000276	G protein-coupled receptor, rhodopsin-like
	BSUD.11509.2.p1	1219	MobiDBLite	mobidb-lite	consensus disorder prediction	420	455	-	-	-
	BSUD.11509.2.p1	1219	Gene3D	G3DSA:1.20.1070.10	-	30	244	4.9e-17	-	-
	BSUD.11509.2.p1	1219	ProSiteProfiles	PS50262	G-protein coupled receptors family 1 profile.	45	211	16.1388	IPR017452	GPCR, rhodopsin-like, 7TM
	BSUD.11509.1.p1	1219	PANTHER	PTHR24247	5-HYDROXYTRYPTAMINE RECEPTOR	1132	1210	1.1e-22	-	-
	BSUD.11509.1.p1	1219	PRINTS	PR00237	Rhodopsin-like GPCR superfamily signature	30	54	5.7e-08	IPR000276	G protein-coupled receptor, rhodopsin-like
	BSUD.11509.1.p1	1219	PRINTS	PR00237	Rhodopsin-like GPCR superfamily signature	1177	1203	5.7e-08	IPR000276	G protein-coupled receptor, rhodopsin-like
	BSUD.11509.1.p1	1219	PRINTS	PR00237	Rhodopsin-like GPCR superfamily signature	63	84	5.7e-08	IPR000276	G protein-coupled receptor, rhodopsin-like
	BSUD.11509.1.p1	1219	SUPERFAMILY	SSF81321	Family A G protein-coupled receptor-like	5	216	6.13e-16	-	-
	BSUD.11509.1.p1	1219	Gene3D	G3DSA:1.20.1070.10	-	1104	1219	1.1e-06	-	-
	BSUD.11509.1.p1	1219	PANTHER	PTHR24247	5-HYDROXYTRYPTAMINE RECEPTOR	34	243	1.1e-22	-	-
	BSUD.11509.1.p1	1219	PANTHER	PTHR24247:SF202	SEROTONIN/OCTOPAMINE RECEPTOR FAMILY	34	243	1.1e-22	-	-
	BSUD.11509.1.p1	1219	PANTHER	PTHR24247:SF202	SEROTONIN/OCTOPAMINE RECEPTOR FAMILY	1132	1210	1.1e-22	-	-
	BSUD.11509.1.p1	1219	SUPERFAMILY	SSF81321	Family A G protein-coupled receptor-like	1129	1216	3.57e-06	-	-
	BSUD.11509.1.p1	1219	MobiDBLite	mobidb-lite	consensus disorder prediction	423	444	-	-	-
	BSUD.11509.1.p1	1219	Pfam	PF00001	7 transmembrane receptor (rhodopsin family)	45	1195	4.1e-20	IPR000276	G protein-coupled receptor, rhodopsin-like
	BSUD.11509.1.p1	1219	MobiDBLite	mobidb-lite	consensus disorder prediction	420	455	-	-	-
	BSUD.11509.1.p1	1219	Gene3D	G3DSA:1.20.1070.10	-	30	244	4.9e-17	-	-
	BSUD.11509.1.p1	1219	ProSiteProfiles	PS50262	G-protein coupled receptors family 1 profile.	45	211	16.1388	IPR017452	GPCR, rhodopsin-like, 7TM
	BSUD.24913.1.p1	412	SUPERFAMILY	SSF57262	Leech antihemostatic proteins	288	314	4.19e-05	IPR011061	Hirudin/antistatin
	BSUD.24913.1.p1	412	ProSiteProfiles	PS51252	Antistasin-like domain profile.	148	174	9.38668	IPR004094	Antistasin-like domain
	BSUD.24913.1.p1	412	Gene3D	G3DSA:2.10.22.10	Antistasin; domain 1	381	412	4.9e-08	-	-
	BSUD.24913.1.p1	412	Gene3D	G3DSA:2.10.22.10	Antistasin; domain 1	346	380	2.1e-08	-	-
	BSUD.24913.1.p1	412	SUPERFAMILY	SSF57262	Leech antihemostatic proteins	349	381	1.5e-06	IPR011061	Hirudin/antistatin
	BSUD.24913.1.p1	412	ProSiteProfiles	PS51252	Antistasin-like domain profile.	285	311	9.33713	IPR004094	Antistasin-like domain
	BSUD.24913.1.p1	412	Gene3D	G3DSA:2.10.22.10	Antistasin; domain 1	213	246	8.8e-06	-	-
	BSUD.24913.1.p1	412	Gene3D	G3DSA:2.10.22.10	Antistasin; domain 1	247	279	2.6e-05	-	-
	BSUD.24913.1.p1	412	Gene3D	G3DSA:2.10.22.10	Antistasin; domain 1	179	212	6.3e-06	-	-
	BSUD.24913.1.p1	412	Gene3D	G3DSA:2.10.22.10	Antistasin; domain 1	142	178	1.4e-05	-	-
	BSUD.24913.1.p1	412	ProSiteProfiles	PS51252	Antistasin-like domain profile.	385	410	8.73806	IPR004094	Antistasin-like domain
	BSUD.24913.1.p1	412	Pfam	PF02822	Antistasin family	219	242	4.5e-05	IPR004094	Antistasin-like domain
	BSUD.24913.1.p1	412	Pfam	PF02822	Antistasin family	151	174	3e-05	IPR004094	Antistasin-like domain
	BSUD.24913.1.p1	412	Pfam	PF02822	Antistasin family	352	377	1.6e-07	IPR004094	Antistasin-like domain
	BSUD.24913.1.p1	412	Pfam	PF02822	Antistasin family	185	208	3e-05	IPR004094	Antistasin-like domain
	BSUD.24913.1.p1	412	Pfam	PF02822	Antistasin family	285	311	2e-06	IPR004094	Antistasin-like domain
	BSUD.24913.1.p1	412	Pfam	PF02822	Antistasin family	385	410	9.2e-07	IPR004094	Antistasin-like domain
	BSUD.24913.1.p1	412	ProSiteProfiles	PS51252	Antistasin-like domain profile.	248	276	9.09841	IPR004094	Antistasin-like domain
	BSUD.24913.1.p1	412	ProSiteProfiles	PS51252	Antistasin-like domain profile.	216	242	9.15696	IPR004094	Antistasin-like domain
	BSUD.24913.1.p1	412	SUPERFAMILY	SSF57262	Leech antihemostatic proteins	382	411	2.41e-06	IPR011061	Hirudin/antistatin
	BSUD.24913.1.p1	412	ProSiteProfiles	PS51252	Antistasin-like domain profile.	182	208	9.38668	IPR004094	Antistasin-like domain
	BSUD.24913.1.p1	412	ProSiteProfiles	PS51252	Antistasin-like domain profile.	352	377	9.2966	IPR004094	Antistasin-like domain
	BSUD.24913.1.p1	412	Gene3D	G3DSA:2.10.22.10	Antistasin; domain 1	280	315	2.5e-07	-	-
	BSUD.25419.1.p1	348	ProSitePatterns	PS00107	Protein kinases ATP-binding region signature.	52	75	-	IPR017441	Protein kinase, ATP binding site
	BSUD.25419.1.p1	348	CDD	cd14103	STKc_MLCK	52	301	0	-	-
	BSUD.25419.1.p1	348	SUPERFAMILY	SSF56112	Protein kinase-like (PK-like)	21	314	2.16e-84	IPR011009	Protein kinase-like domain superfamily
	BSUD.25419.1.p1	348	Pfam	PF00069	Protein kinase domain	46	301	5.5e-73	IPR000719	Protein kinase domain
	BSUD.25419.1.p1	348	Gene3D	G3DSA:3.30.200.20	Phosphorylase Kinase; domain 1	2	124	1.6e-30	-	-
	BSUD.25419.1.p1	348	SMART	SM00220	serkin_6	46	301	8.5e-94	IPR000719	Protein kinase domain
	BSUD.25419.1.p1	348	PANTHER	PTHR24347	SERINE/THREONINE-PROTEIN KINASE	29	345	3.8e-151	-	-
	BSUD.25419.1.p1	348	ProSiteProfiles	PS50011	Protein kinase domain profile.	46	301	47.368	IPR000719	Protein kinase domain
	BSUD.25419.1.p1	348	PANTHER	PTHR24347:SF393	MYOSIN, LIGHT CHAIN KINASE 5	29	345	3.8e-151	-	-
	BSUD.25419.1.p1	348	Gene3D	G3DSA:1.10.510.10	Transferase(Phosphotransferase) domain 1	125	339	3e-60	-	-
	BSUD.25419.1.p1	348	ProSitePatterns	PS00108	Serine/Threonine protein kinases active-site signature.	163	175	-	IPR008271	Serine/threonine-protein kinase, active site
	BSUD.25431.1.p1	1540	Coils	Coil	Coil	850	901	-	-	-
	BSUD.25431.1.p1	1540	MobiDBLite	mobidb-lite	consensus disorder prediction	287	313	-	-	-
	BSUD.25431.1.p1	1540	Gene3D	G3DSA:3.30.40.10	Zinc/RING finger domain, C3HC4 (zinc finger)	1200	1249	6.3e-19	IPR013083	Zinc finger, RING/FYVE/PHD-type
	BSUD.25431.1.p1	1540	ProSiteProfiles	PS50016	Zinc finger PHD-type profile.	1268	1315	9.2052	IPR019787	Zinc finger, PHD-finger
	BSUD.25431.1.p1	1540	SUPERFAMILY	SSF47370	Bromodomain	1390	1517	8.9e-37	IPR036427	Bromodomain-like superfamily
	BSUD.25431.1.p1	1540	ProSiteProfiles	PS50016	Zinc finger PHD-type profile.	1199	1249	10.4779	IPR019787	Zinc finger, PHD-finger
	BSUD.25431.1.p1	1540	ProSiteProfiles	PS50089	Zinc finger RING-type profile.	1202	1247	9.81898	IPR001841	Zinc finger, RING-type
	BSUD.25431.1.p1	1540	MobiDBLite	mobidb-lite	consensus disorder prediction	352	371	-	-	-
	BSUD.25431.1.p1	1540	CDD	cd15628	PHD_BAZ1B	1201	1246	1.74214e-23	-	-
	BSUD.25431.1.p1	1540	Pfam	PF15612	WSTF, HB1, Itc1p, MBD9 motif 1	730	769	7.8e-07	IPR028942	WHIM1 domain
	BSUD.25431.1.p1	1540	MobiDBLite	mobidb-lite	consensus disorder prediction	955	970	-	-	-
	BSUD.25431.1.p1	1540	MobiDBLite	mobidb-lite	consensus disorder prediction	1380	1399	-	-	-
	BSUD.25431.1.p1	1540	ProSiteProfiles	PS50014	Bromodomain profile.	1423	1493	21.8276	IPR001487	Bromodomain
	BSUD.25431.1.p1	1540	Gene3D	G3DSA:3.30.40.10	Zinc/RING finger domain, C3HC4 (zinc finger)	1250	1327	5.9e-16	IPR013083	Zinc finger, RING/FYVE/PHD-type
	BSUD.25431.1.p1	1540	ProSiteProfiles	PS50827	DDT domain profile.	622	686	12.3779	IPR018501	DDT domain
	BSUD.25431.1.p1	1540	SMART	SM00571	testlast3	622	686	8.7e-08	IPR018501	DDT domain
	BSUD.25431.1.p1	1540	Coils	Coil	Coil	546	601	-	-	-
	BSUD.25431.1.p1	1540	SUPERFAMILY	SSF57903	FYVE/PHD zinc finger	1187	1250	1.82e-16	IPR011011	Zinc finger, FYVE/PHD-type
	BSUD.25431.1.p1	1540	Coils	Coil	Coil	768	788	-	-	-
	BSUD.25431.1.p1	1540	Coils	Coil	Coil	947	967	-	-	-
	BSUD.25431.1.p1	1540	MobiDBLite	mobidb-lite	consensus disorder prediction	1320	1407	-	-	-
	BSUD.25431.1.p1	1540	MobiDBLite	mobidb-lite	consensus disorder prediction	161	176	-	-	-
	BSUD.25431.1.p1	1540	MobiDBLite	mobidb-lite	consensus disorder prediction	463	481	-	-	-
	BSUD.25431.1.p1	1540	Pfam	PF15613	Williams-Beuren syndrome DDT (WSD), D-TOX E motif	907	1034	3.2e-21	IPR028941	WHIM2 domain
	BSUD.25431.1.p1	1540	ProSiteProfiles	PS51136	WAC domain profile.	22	131	33.1782	IPR013136	WSTF/Acf1/Cbp146
	BSUD.25431.1.p1	1540	MobiDBLite	mobidb-lite	consensus disorder prediction	345	502	-	-	-
	BSUD.25431.1.p1	1540	ProSitePatterns	PS01359	Zinc finger PHD-type signature.	1202	1246	-	IPR019786	Zinc finger, PHD-type, conserved site
	BSUD.25431.1.p1	1540	MobiDBLite	mobidb-lite	consensus disorder prediction	270	325	-	-	-
	BSUD.25431.1.p1	1540	Pfam	PF00628	PHD-finger	1202	1248	5.8e-12	IPR019787	Zinc finger, PHD-finger
	BSUD.25431.1.p1	1540	Pfam	PF00628	PHD-finger	1271	1314	1.4e-07	IPR019787	Zinc finger, PHD-finger
	BSUD.25431.1.p1	1540	PRINTS	PR00503	Bromodomain signature	1440	1456	2.4e-18	IPR001487	Bromodomain
	BSUD.25431.1.p1	1540	PRINTS	PR00503	Bromodomain signature	1456	1474	2.4e-18	IPR001487	Bromodomain
	BSUD.25431.1.p1	1540	PRINTS	PR00503	Bromodomain signature	1474	1493	2.4e-18	IPR001487	Bromodomain
	BSUD.25431.1.p1	1540	PRINTS	PR00503	Bromodomain signature	1426	1439	2.4e-18	IPR001487	Bromodomain
	BSUD.25431.1.p1	1540	SUPERFAMILY	SSF57903	FYVE/PHD zinc finger	1256	1324	5.09e-15	IPR011011	Zinc finger, FYVE/PHD-type
	BSUD.25431.1.p1	1540	Coils	Coil	Coil	1331	1351	-	-	-
	BSUD.25431.1.p1	1540	MobiDBLite	mobidb-lite	consensus disorder prediction	389	421	-	-	-
	BSUD.25431.1.p1	1540	MobiDBLite	mobidb-lite	consensus disorder prediction	441	456	-	-	-
	BSUD.25431.1.p1	1540	MobiDBLite	mobidb-lite	consensus disorder prediction	487	501	-	-	-
	BSUD.25431.1.p1	1540	ProSitePatterns	PS00633	Bromodomain signature.	1428	1485	-	IPR018359	Bromodomain, conserved site
	BSUD.25431.1.p1	1540	SMART	SM00297	bromo_6	1404	1512	5.7e-37	IPR001487	Bromodomain
	BSUD.25431.1.p1	1540	MobiDBLite	mobidb-lite	consensus disorder prediction	148	176	-	-	-
	BSUD.25431.1.p1	1540	PANTHER	PTHR46802	TYROSINE-PROTEIN KINASE BAZ1B	1	1266	4.7e-242	-	-
	BSUD.25431.1.p1	1540	PANTHER	PTHR46802	TYROSINE-PROTEIN KINASE BAZ1B	1270	1524	4.7e-242	-	-
	BSUD.25431.1.p1	1540	Pfam	PF10537	ATP-utilising chromatin assembly and remodelling N-terminal	25	122	7.4e-26	IPR013136	WSTF/Acf1/Cbp146
	BSUD.25431.1.p1	1540	MobiDBLite	mobidb-lite	consensus disorder prediction	949	977	-	-	-
	BSUD.25431.1.p1	1540	MobiDBLite	mobidb-lite	consensus disorder prediction	1128	1156	-	-	-
	BSUD.25431.1.p1	1540	Gene3D	G3DSA:1.20.920.10	-	1392	1519	1.9e-36	IPR036427	Bromodomain-like superfamily
	BSUD.25431.1.p1	1540	Pfam	PF00439	Bromodomain	1415	1497	4.2e-22	IPR001487	Bromodomain
	BSUD.25431.1.p1	1540	SMART	SM00249	PHD_3	1201	1247	1.8e-12	IPR001965	Zinc finger, PHD-type
	BSUD.25431.1.p1	1540	SMART	SM00249	PHD_3	1270	1313	1.4e-10	IPR001965	Zinc finger, PHD-type
	BSUD.9169.1.p1	695	ProSitePatterns	PS00455	Putative AMP-binding domain signature.	266	277	-	IPR020845	AMP-binding, conserved site
	BSUD.9169.1.p1	695	Gene3D	G3DSA:3.40.50.12780	-	105	547	9.8e-95	IPR042099	ANL, N-terminal domain
	BSUD.9169.1.p1	695	PANTHER	PTHR43272:SF28	LONG-CHAIN-FATTY-ACID--COA LIGASE 1	19	693	5e-222	-	-
	BSUD.9169.1.p1	695	SUPERFAMILY	SSF56801	Acetyl-CoA synthetase-like	78	691	2.35e-115	-	-
	BSUD.9169.1.p1	695	Pfam	PF00501	AMP-binding enzyme	112	557	1.8e-104	IPR000873	AMP-dependent synthetase/ligase
	BSUD.9169.1.p1	695	CDD	cd05927	LC-FACS_euk	112	691	0	IPR045311	Long-chain fatty acid CoA synthetase, eukaryotic
	BSUD.9169.1.p1	695	PANTHER	PTHR43272	LONG-CHAIN-FATTY-ACID--COA LIGASE	19	693	5e-222	-	-
	BSUD.15425.2.p1	573	CDD	cd04165	GTPBP1_like	152	371	6.27802e-127	IPR035531	GTP binding protein 1-like, GTP-binding domain
	BSUD.15425.2.p1	573	PANTHER	PTHR43721	ELONGATION FACTOR TU-RELATED	25	566	1.7e-259	-	-
	BSUD.15425.2.p1	573	Pfam	PF00009	Elongation factor Tu GTP binding domain	152	370	2.3e-26	IPR000795	Translational (tr)-type GTP-binding domain
	BSUD.15425.2.p1	573	Gene3D	G3DSA:3.40.50.300	-	145	372	4e-35	IPR027417	P-loop containing nucleoside triphosphate hydrolase
	BSUD.15425.2.p1	573	CDD	cd03694	GTPBP_II	386	472	4.53439e-36	-	-
	BSUD.15425.2.p1	573	ProSiteProfiles	PS51722	Translational (tr)-type guanine nucleotide-binding (G) domain profile.	148	375	45.1007	IPR000795	Translational (tr)-type GTP-binding domain
	BSUD.15425.2.p1	573	SUPERFAMILY	SSF50465	EF-Tu/eEF-1alpha/eIF2-gamma C-terminal domain	476	565	2.04e-16	IPR009001	Translation elongation factor EF1A/initiation factor IF2gamma, C-terminal
	BSUD.15425.2.p1	573	Pfam	PF03144	Elongation factor Tu domain 2	400	470	6.6e-09	IPR004161	Translation elongation factor EFTu-like, domain 2
	BSUD.15425.2.p1	573	CDD	cd03708	GTPBP_III	480	564	7.7984e-41	-	-
	BSUD.15425.2.p1	573	SUPERFAMILY	SSF50447	Translation proteins	385	476	1.51e-16	IPR009000	Translation protein, beta-barrel domain superfamily
	BSUD.15425.2.p1	573	SUPERFAMILY	SSF52540	P-loop containing nucleoside triphosphate hydrolases	152	401	1.37e-32	IPR027417	P-loop containing nucleoside triphosphate hydrolase
	BSUD.15425.2.p1	573	Gene3D	G3DSA:2.40.30.10	Translation factors	382	475	8.9e-20	-	-
	BSUD.15425.2.p1	573	Gene3D	G3DSA:2.40.30.10	Translation factors	479	565	4.2e-06	-	-
	BSUD.15425.2.p1	573	PANTHER	PTHR43721:SF3	GTP-BINDING PROTEIN 2	25	566	1.7e-259	-	-
	BSUD.15425.1.p1	573	CDD	cd04165	GTPBP1_like	152	371	6.27802e-127	IPR035531	GTP binding protein 1-like, GTP-binding domain
	BSUD.15425.1.p1	573	PANTHER	PTHR43721	ELONGATION FACTOR TU-RELATED	25	566	1.7e-259	-	-
	BSUD.15425.1.p1	573	Pfam	PF00009	Elongation factor Tu GTP binding domain	152	370	2.3e-26	IPR000795	Translational (tr)-type GTP-binding domain
	BSUD.15425.1.p1	573	Gene3D	G3DSA:3.40.50.300	-	145	372	4e-35	IPR027417	P-loop containing nucleoside triphosphate hydrolase
	BSUD.15425.1.p1	573	CDD	cd03694	GTPBP_II	386	472	4.53439e-36	-	-
	BSUD.15425.1.p1	573	ProSiteProfiles	PS51722	Translational (tr)-type guanine nucleotide-binding (G) domain profile.	148	375	45.1007	IPR000795	Translational (tr)-type GTP-binding domain
	BSUD.15425.1.p1	573	SUPERFAMILY	SSF50465	EF-Tu/eEF-1alpha/eIF2-gamma C-terminal domain	476	565	2.04e-16	IPR009001	Translation elongation factor EF1A/initiation factor IF2gamma, C-terminal
	BSUD.15425.1.p1	573	Pfam	PF03144	Elongation factor Tu domain 2	400	470	6.6e-09	IPR004161	Translation elongation factor EFTu-like, domain 2
	BSUD.15425.1.p1	573	CDD	cd03708	GTPBP_III	480	564	7.7984e-41	-	-
	BSUD.15425.1.p1	573	SUPERFAMILY	SSF50447	Translation proteins	385	476	1.51e-16	IPR009000	Translation protein, beta-barrel domain superfamily
	BSUD.15425.1.p1	573	SUPERFAMILY	SSF52540	P-loop containing nucleoside triphosphate hydrolases	152	401	1.37e-32	IPR027417	P-loop containing nucleoside triphosphate hydrolase
	BSUD.15425.1.p1	573	Gene3D	G3DSA:2.40.30.10	Translation factors	382	475	8.9e-20	-	-
	BSUD.15425.1.p1	573	Gene3D	G3DSA:2.40.30.10	Translation factors	479	565	4.2e-06	-	-
	BSUD.15425.1.p1	573	PANTHER	PTHR43721:SF3	GTP-BINDING PROTEIN 2	25	566	1.7e-259	-	-
	BSUD.15425.3.p1	573	CDD	cd04165	GTPBP1_like	152	371	6.27802e-127	IPR035531	GTP binding protein 1-like, GTP-binding domain
	BSUD.15425.3.p1	573	PANTHER	PTHR43721	ELONGATION FACTOR TU-RELATED	25	566	1.7e-259	-	-
	BSUD.15425.3.p1	573	Pfam	PF00009	Elongation factor Tu GTP binding domain	152	370	2.3e-26	IPR000795	Translational (tr)-type GTP-binding domain
	BSUD.15425.3.p1	573	Gene3D	G3DSA:3.40.50.300	-	145	372	4e-35	IPR027417	P-loop containing nucleoside triphosphate hydrolase
	BSUD.15425.3.p1	573	CDD	cd03694	GTPBP_II	386	472	4.53439e-36	-	-
	BSUD.15425.3.p1	573	ProSiteProfiles	PS51722	Translational (tr)-type guanine nucleotide-binding (G) domain profile.	148	375	45.1007	IPR000795	Translational (tr)-type GTP-binding domain
	BSUD.15425.3.p1	573	SUPERFAMILY	SSF50465	EF-Tu/eEF-1alpha/eIF2-gamma C-terminal domain	476	565	2.04e-16	IPR009001	Translation elongation factor EF1A/initiation factor IF2gamma, C-terminal
	BSUD.15425.3.p1	573	Pfam	PF03144	Elongation factor Tu domain 2	400	470	6.6e-09	IPR004161	Translation elongation factor EFTu-like, domain 2
	BSUD.15425.3.p1	573	CDD	cd03708	GTPBP_III	480	564	7.7984e-41	-	-
	BSUD.15425.3.p1	573	SUPERFAMILY	SSF50447	Translation proteins	385	476	1.51e-16	IPR009000	Translation protein, beta-barrel domain superfamily
	BSUD.15425.3.p1	573	SUPERFAMILY	SSF52540	P-loop containing nucleoside triphosphate hydrolases	152	401	1.37e-32	IPR027417	P-loop containing nucleoside triphosphate hydrolase
	BSUD.15425.3.p1	573	Gene3D	G3DSA:2.40.30.10	Translation factors	382	475	8.9e-20	-	-
	BSUD.15425.3.p1	573	Gene3D	G3DSA:2.40.30.10	Translation factors	479	565	4.2e-06	-	-
	BSUD.15425.3.p1	573	PANTHER	PTHR43721:SF3	GTP-BINDING PROTEIN 2	25	566	1.7e-259	-	-
	BSUD.20885.1.p1	543	PANTHER	PTHR11455:SF17	CRYPTOCHROME-1	11	523	9.6e-215	-	-
	BSUD.20885.1.p1	543	PANTHER	PTHR11455	CRYPTOCHROME	11	523	9.6e-215	IPR002081	Cryptochrome/DNA photolyase class 1
	BSUD.20885.1.p1	543	SUPERFAMILY	SSF52425	Cryptochrome/photolyase, N-terminal domain	6	183	1.18e-49	IPR036155	Cryptochrome/photolyase, N-terminal domain superfamily
	BSUD.20885.1.p1	543	Pfam	PF03441	FAD binding domain of DNA photolyase	297	496	1.7e-74	IPR005101	Cryptochrome/DNA photolyase, FAD-binding domain
	BSUD.20885.1.p1	543	Gene3D	G3DSA:1.25.40.80	-	136	306	9.3e-76	-	-
	BSUD.20885.1.p1	543	Pfam	PF00875	DNA photolyase	11	162	1.7e-40	IPR006050	DNA photolyase, N-terminal
	BSUD.20885.1.p1	543	ProSiteProfiles	PS51645	Photolyase/cryptochrome alpha/beta domain profile.	9	138	35.3939	IPR006050	DNA photolyase, N-terminal
	BSUD.20885.1.p1	543	Gene3D	G3DSA:1.10.579.10	DNA Cyclobutane Dipyrimidine Photolyase, subunit A, domain 3	313	524	3.2e-85	-	-
	BSUD.20885.1.p1	543	Gene3D	G3DSA:3.40.50.620	HUPs	12	219	9.3e-76	IPR014729	Rossmann-like alpha/beta/alpha sandwich fold
	BSUD.20885.1.p1	543	PRINTS	PR00147	DNA photolyase signature	344	360	5.7e-05	IPR002081	Cryptochrome/DNA photolyase class 1
	BSUD.20885.1.p1	543	PRINTS	PR00147	DNA photolyase signature	404	418	5.7e-05	IPR002081	Cryptochrome/DNA photolyase class 1
	BSUD.20885.1.p1	543	SUPERFAMILY	SSF48173	Cryptochrome/photolyase FAD-binding domain	212	500	1.3e-85	IPR036134	Cryptochrome/DNA photolyase, FAD-binding domain-like superfamily
	BSUD.22005.1.p1	428	PANTHER	PTHR13465	UPF0183 PROTEIN	1	415	1e-133	IPR039156	PHAF1/Protein broad-minded
	BSUD.22005.1.p1	428	Pfam	PF03676	Uncharacterised protein family (UPF0183)	15	414	1.4e-158	IPR005373	Phagosome assembly factor 1
	BSUD.22005.1.p1	428	PANTHER	PTHR13465:SF2	UPF0183 PROTEIN C16ORF70	1	415	1e-133	IPR005373	Phagosome assembly factor 1
	BSUD.19301.1.p1	848	Gene3D	G3DSA:3.20.70.20	-	102	777	0	-	-
	BSUD.19301.1.p1	848	MobiDBLite	mobidb-lite	consensus disorder prediction	800	825	-	-	-
	BSUD.19301.1.p1	848	PANTHER	PTHR11573	RIBONUCLEOSIDE-DIPHOSPHATE REDUCTASE LARGE CHAIN	29	847	0	IPR039718	Ribonucleoside-diphosphate reductase large subunit
	BSUD.19301.1.p1	848	SUPERFAMILY	SSF48168	R1 subunit of ribonucleotide reductase, N-terminal domain	34	242	2.49e-69	IPR008926	Ribonucleotide reductase R1 subunit, N-terminal
	BSUD.19301.1.p1	848	Pfam	PF03477	ATP cone domain	29	117	1.1e-16	IPR005144	ATP-cone domain
	BSUD.19301.1.p1	848	ProSitePatterns	PS00089	Ribonucleotide reductase large subunit signature.	609	631	-	IPR000788	Ribonucleotide reductase large subunit, C-terminal
	BSUD.19301.1.p1	848	CDD	cd01679	RNR_I	195	769	0	-	-
	BSUD.19301.1.p1	848	TIGRFAM	TIGR02506	NrdE_NrdA: ribonucleoside-diphosphate reductase, alpha subunit	173	770	8.3e-218	IPR013346	Ribonucleotide reductase, class I , alpha subunit
	BSUD.19301.1.p1	848	MobiDBLite	mobidb-lite	consensus disorder prediction	789	825	-	-	-
	BSUD.19301.1.p1	848	PRINTS	PR01183	Ribonucleotide reductase large chain signature	451	462	6.4e-64	IPR000788	Ribonucleotide reductase large subunit, C-terminal
	BSUD.19301.1.p1	848	PRINTS	PR01183	Ribonucleotide reductase large chain signature	489	512	6.4e-64	IPR000788	Ribonucleotide reductase large subunit, C-terminal
	BSUD.19301.1.p1	848	PRINTS	PR01183	Ribonucleotide reductase large chain signature	527	549	6.4e-64	IPR000788	Ribonucleotide reductase large subunit, C-terminal
	BSUD.19301.1.p1	848	PRINTS	PR01183	Ribonucleotide reductase large chain signature	620	647	6.4e-64	IPR000788	Ribonucleotide reductase large subunit, C-terminal
	BSUD.19301.1.p1	848	PRINTS	PR01183	Ribonucleotide reductase large chain signature	321	340	6.4e-64	IPR000788	Ribonucleotide reductase large subunit, C-terminal
	BSUD.19301.1.p1	848	PRINTS	PR01183	Ribonucleotide reductase large chain signature	555	578	6.4e-64	IPR000788	Ribonucleotide reductase large subunit, C-terminal
	BSUD.19301.1.p1	848	ProSiteProfiles	PS51161	ATP-cone domain profile.	29	120	19.8146	IPR005144	ATP-cone domain
	BSUD.19301.1.p1	848	SUPERFAMILY	SSF51998	PFL-like glycyl radical enzymes	243	779	2.87e-195	-	-
	BSUD.19301.1.p1	848	Pfam	PF00317	Ribonucleotide reductase, all-alpha domain	170	240	8.1e-23	IPR013509	Ribonucleotide reductase large subunit, N-terminal
	BSUD.19301.1.p1	848	Pfam	PF02867	Ribonucleotide reductase, barrel domain	244	766	3.6e-196	IPR000788	Ribonucleotide reductase large subunit, C-terminal
	BSUD.21538.1.p1	87	PANTHER	PTHR11920:SF486	FI12009P	1	86	1.8e-30	-	-
	BSUD.21538.1.p1	87	Pfam	PF00211	Adenylate and Guanylate cyclase catalytic domain	1	84	1.1e-23	IPR001054	Adenylyl cyclase class-3/4/guanylyl cyclase
	BSUD.21538.1.p1	87	CDD	cd07302	CHD	1	83	6.72434e-27	IPR001054	Adenylyl cyclase class-3/4/guanylyl cyclase
	BSUD.21538.1.p1	87	PANTHER	PTHR11920	GUANYLYL CYCLASE	1	86	1.8e-30	-	-
	BSUD.21538.1.p1	87	SUPERFAMILY	SSF55073	Nucleotide cyclase	2	84	6.75e-24	IPR029787	Nucleotide cyclase
	BSUD.21538.1.p1	87	Gene3D	G3DSA:3.30.70.1230	Nucleotide cyclase	1	86	1.5e-27	IPR029787	Nucleotide cyclase
	BSUD.21538.1.p1	87	ProSiteProfiles	PS50125	Guanylate cyclase domain profile.	1	38	18.8259	IPR001054	Adenylyl cyclase class-3/4/guanylyl cyclase
	BSUD.19644.4.p1	661	ProSiteProfiles	PS51722	Translational (tr)-type guanine nucleotide-binding (G) domain profile.	63	243	57.5385	IPR000795	Translational (tr)-type GTP-binding domain
	BSUD.19644.4.p1	661	SUPERFAMILY	SSF54980	EF-G C-terminal domain-like	351	428	1.8e-14	IPR035647	EF-G domain III/V-like
	BSUD.19644.4.p1	661	Pfam	PF03144	Elongation factor Tu domain 2	264	334	3.8e-07	IPR004161	Translation elongation factor EFTu-like, domain 2
	BSUD.19644.4.p1	661	CDD	cd16260	EF4_III	351	426	2.99559e-40	-	-
	BSUD.19644.4.p1	661	SUPERFAMILY	SSF52540	P-loop containing nucleoside triphosphate hydrolases	63	264	1.95e-54	IPR027417	P-loop containing nucleoside triphosphate hydrolase
	BSUD.19644.4.p1	661	Hamap	MF_00071	Elongation factor 4 [lepA].	61	661	219.503	IPR006297	Elongation factor 4
	BSUD.19644.4.p1	661	Gene3D	G3DSA:3.30.70.240	-	426	544	1e-30	-	-
	BSUD.19644.4.p1	661	Pfam	PF00679	Elongation factor G C-terminus	465	550	9.9e-16	IPR000640	Elongation factor EFG, domain V-like
	BSUD.19644.4.p1	661	TIGRFAM	TIGR01393	lepA: elongation factor 4	64	660	1.1e-237	IPR006297	Elongation factor 4
	BSUD.19644.4.p1	661	CDD	cd03709	lepA_C	467	546	5.84169e-39	IPR035654	Elongation factor 4, domain IV
	BSUD.19644.4.p1	661	Gene3D	G3DSA:3.30.70.2570	-	546	620	2.5e-29	IPR038363	LepA, C-terminal domain superfamily
	BSUD.19644.4.p1	661	SUPERFAMILY	SSF50447	Translation proteins	242	340	8.48e-19	IPR009000	Translation protein, beta-barrel domain superfamily
	BSUD.19644.4.p1	661	PRINTS	PR00315	GTP-binding elongation factor signature	67	80	1.5e-11	IPR000795	Translational (tr)-type GTP-binding domain
	BSUD.19644.4.p1	661	PRINTS	PR00315	GTP-binding elongation factor signature	133	143	1.5e-11	IPR000795	Translational (tr)-type GTP-binding domain
	BSUD.19644.4.p1	661	PRINTS	PR00315	GTP-binding elongation factor signature	109	117	1.5e-11	IPR000795	Translational (tr)-type GTP-binding domain
	BSUD.19644.4.p1	661	PRINTS	PR00315	GTP-binding elongation factor signature	185	194	1.5e-11	IPR000795	Translational (tr)-type GTP-binding domain
	BSUD.19644.4.p1	661	PANTHER	PTHR43512	TRANSLATION FACTOR GUF1-RELATED	55	660	2e-268	IPR006297	Elongation factor 4
	BSUD.19644.4.p1	661	CDD	cd03699	EF4_II	250	335	6.4439e-38	-	-
	BSUD.19644.4.p1	661	CDD	cd01890	LepA	66	242	9.38612e-112	-	-
	BSUD.19644.4.p1	661	Gene3D	G3DSA:3.30.70.870	Elongation Factor G (Translational Gtpase), domain 3	344	425	2.4e-32	-	-
	BSUD.19644.4.p1	661	PANTHER	PTHR43512:SF4	TRANSLATION FACTOR GUF1, MITOCHONDRIAL	55	660	2e-268	-	-
	BSUD.19644.4.p1	661	TIGRFAM	TIGR00231	small_GTP: small GTP-binding protein domain	65	235	4.3e-22	IPR005225	Small GTP-binding protein domain
	BSUD.19644.4.p1	661	Gene3D	G3DSA:3.40.50.300	-	62	244	1.5e-59	IPR027417	P-loop containing nucleoside triphosphate hydrolase
	BSUD.19644.4.p1	661	Gene3D	G3DSA:2.40.30.10	Translation factors	245	343	1.2e-33	-	-
	BSUD.19644.4.p1	661	Pfam	PF00009	Elongation factor Tu GTP binding domain	63	240	5e-52	IPR000795	Translational (tr)-type GTP-binding domain
	BSUD.19644.4.p1	661	SUPERFAMILY	SSF54980	EF-G C-terminal domain-like	466	560	6.71e-18	IPR035647	EF-G domain III/V-like
	BSUD.19644.4.p1	661	Pfam	PF06421	GTP-binding protein LepA C-terminus	554	660	1.1e-43	IPR013842	GTP-binding protein LepA, C-terminal
	BSUD.19644.4.p1	661	ProSitePatterns	PS00301	Translational (tr)-type guanine nucleotide-binding (G) domain signature.	102	117	-	IPR031157	Tr-type G domain, conserved site
	BSUD.19644.5.p1	661	ProSiteProfiles	PS51722	Translational (tr)-type guanine nucleotide-binding (G) domain profile.	63	243	57.5385	IPR000795	Translational (tr)-type GTP-binding domain
	BSUD.19644.5.p1	661	SUPERFAMILY	SSF54980	EF-G C-terminal domain-like	351	428	1.8e-14	IPR035647	EF-G domain III/V-like
	BSUD.19644.5.p1	661	Pfam	PF03144	Elongation factor Tu domain 2	264	334	3.8e-07	IPR004161	Translation elongation factor EFTu-like, domain 2
	BSUD.19644.5.p1	661	CDD	cd16260	EF4_III	351	426	2.99559e-40	-	-
	BSUD.19644.5.p1	661	SUPERFAMILY	SSF52540	P-loop containing nucleoside triphosphate hydrolases	63	264	1.95e-54	IPR027417	P-loop containing nucleoside triphosphate hydrolase
	BSUD.19644.5.p1	661	Hamap	MF_00071	Elongation factor 4 [lepA].	61	661	219.503	IPR006297	Elongation factor 4
	BSUD.19644.5.p1	661	Gene3D	G3DSA:3.30.70.240	-	426	544	1e-30	-	-
	BSUD.19644.5.p1	661	Pfam	PF00679	Elongation factor G C-terminus	465	550	9.9e-16	IPR000640	Elongation factor EFG, domain V-like
	BSUD.19644.5.p1	661	TIGRFAM	TIGR01393	lepA: elongation factor 4	64	660	1.1e-237	IPR006297	Elongation factor 4
	BSUD.19644.5.p1	661	CDD	cd03709	lepA_C	467	546	5.84169e-39	IPR035654	Elongation factor 4, domain IV
	BSUD.19644.5.p1	661	Gene3D	G3DSA:3.30.70.2570	-	546	620	2.5e-29	IPR038363	LepA, C-terminal domain superfamily
	BSUD.19644.5.p1	661	SUPERFAMILY	SSF50447	Translation proteins	242	340	8.48e-19	IPR009000	Translation protein, beta-barrel domain superfamily
	BSUD.19644.5.p1	661	PRINTS	PR00315	GTP-binding elongation factor signature	67	80	1.5e-11	IPR000795	Translational (tr)-type GTP-binding domain
	BSUD.19644.5.p1	661	PRINTS	PR00315	GTP-binding elongation factor signature	133	143	1.5e-11	IPR000795	Translational (tr)-type GTP-binding domain
	BSUD.19644.5.p1	661	PRINTS	PR00315	GTP-binding elongation factor signature	109	117	1.5e-11	IPR000795	Translational (tr)-type GTP-binding domain
	BSUD.19644.5.p1	661	PRINTS	PR00315	GTP-binding elongation factor signature	185	194	1.5e-11	IPR000795	Translational (tr)-type GTP-binding domain
	BSUD.19644.5.p1	661	PANTHER	PTHR43512	TRANSLATION FACTOR GUF1-RELATED	55	660	2e-268	IPR006297	Elongation factor 4
	BSUD.19644.5.p1	661	CDD	cd03699	EF4_II	250	335	6.4439e-38	-	-
	BSUD.19644.5.p1	661	CDD	cd01890	LepA	66	242	9.38612e-112	-	-
	BSUD.19644.5.p1	661	Gene3D	G3DSA:3.30.70.870	Elongation Factor G (Translational Gtpase), domain 3	344	425	2.4e-32	-	-
	BSUD.19644.5.p1	661	PANTHER	PTHR43512:SF4	TRANSLATION FACTOR GUF1, MITOCHONDRIAL	55	660	2e-268	-	-
	BSUD.19644.5.p1	661	TIGRFAM	TIGR00231	small_GTP: small GTP-binding protein domain	65	235	4.3e-22	IPR005225	Small GTP-binding protein domain
	BSUD.19644.5.p1	661	Gene3D	G3DSA:3.40.50.300	-	62	244	1.5e-59	IPR027417	P-loop containing nucleoside triphosphate hydrolase
	BSUD.19644.5.p1	661	Gene3D	G3DSA:2.40.30.10	Translation factors	245	343	1.2e-33	-	-
	BSUD.19644.5.p1	661	Pfam	PF00009	Elongation factor Tu GTP binding domain	63	240	5e-52	IPR000795	Translational (tr)-type GTP-binding domain
	BSUD.19644.5.p1	661	SUPERFAMILY	SSF54980	EF-G C-terminal domain-like	466	560	6.71e-18	IPR035647	EF-G domain III/V-like
	BSUD.19644.5.p1	661	Pfam	PF06421	GTP-binding protein LepA C-terminus	554	660	1.1e-43	IPR013842	GTP-binding protein LepA, C-terminal
	BSUD.19644.5.p1	661	ProSitePatterns	PS00301	Translational (tr)-type guanine nucleotide-binding (G) domain signature.	102	117	-	IPR031157	Tr-type G domain, conserved site
	BSUD.19644.3.p1	661	ProSiteProfiles	PS51722	Translational (tr)-type guanine nucleotide-binding (G) domain profile.	63	243	57.5385	IPR000795	Translational (tr)-type GTP-binding domain
	BSUD.19644.3.p1	661	SUPERFAMILY	SSF54980	EF-G C-terminal domain-like	351	428	1.8e-14	IPR035647	EF-G domain III/V-like
	BSUD.19644.3.p1	661	Pfam	PF03144	Elongation factor Tu domain 2	264	334	3.8e-07	IPR004161	Translation elongation factor EFTu-like, domain 2
	BSUD.19644.3.p1	661	CDD	cd16260	EF4_III	351	426	2.99559e-40	-	-
	BSUD.19644.3.p1	661	SUPERFAMILY	SSF52540	P-loop containing nucleoside triphosphate hydrolases	63	264	1.95e-54	IPR027417	P-loop containing nucleoside triphosphate hydrolase
	BSUD.19644.3.p1	661	Hamap	MF_00071	Elongation factor 4 [lepA].	61	661	219.503	IPR006297	Elongation factor 4
	BSUD.19644.3.p1	661	Gene3D	G3DSA:3.30.70.240	-	426	544	1e-30	-	-
	BSUD.19644.3.p1	661	Pfam	PF00679	Elongation factor G C-terminus	465	550	9.9e-16	IPR000640	Elongation factor EFG, domain V-like
	BSUD.19644.3.p1	661	TIGRFAM	TIGR01393	lepA: elongation factor 4	64	660	1.1e-237	IPR006297	Elongation factor 4
	BSUD.19644.3.p1	661	CDD	cd03709	lepA_C	467	546	5.84169e-39	IPR035654	Elongation factor 4, domain IV
	BSUD.19644.3.p1	661	Gene3D	G3DSA:3.30.70.2570	-	546	620	2.5e-29	IPR038363	LepA, C-terminal domain superfamily
	BSUD.19644.3.p1	661	SUPERFAMILY	SSF50447	Translation proteins	242	340	8.48e-19	IPR009000	Translation protein, beta-barrel domain superfamily
	BSUD.19644.3.p1	661	PRINTS	PR00315	GTP-binding elongation factor signature	67	80	1.5e-11	IPR000795	Translational (tr)-type GTP-binding domain
	BSUD.19644.3.p1	661	PRINTS	PR00315	GTP-binding elongation factor signature	133	143	1.5e-11	IPR000795	Translational (tr)-type GTP-binding domain
	BSUD.19644.3.p1	661	PRINTS	PR00315	GTP-binding elongation factor signature	109	117	1.5e-11	IPR000795	Translational (tr)-type GTP-binding domain
	BSUD.19644.3.p1	661	PRINTS	PR00315	GTP-binding elongation factor signature	185	194	1.5e-11	IPR000795	Translational (tr)-type GTP-binding domain
	BSUD.19644.3.p1	661	PANTHER	PTHR43512	TRANSLATION FACTOR GUF1-RELATED	55	660	2e-268	IPR006297	Elongation factor 4
	BSUD.19644.3.p1	661	CDD	cd03699	EF4_II	250	335	6.4439e-38	-	-
	BSUD.19644.3.p1	661	CDD	cd01890	LepA	66	242	9.38612e-112	-	-
	BSUD.19644.3.p1	661	Gene3D	G3DSA:3.30.70.870	Elongation Factor G (Translational Gtpase), domain 3	344	425	2.4e-32	-	-
	BSUD.19644.3.p1	661	PANTHER	PTHR43512:SF4	TRANSLATION FACTOR GUF1, MITOCHONDRIAL	55	660	2e-268	-	-
	BSUD.19644.3.p1	661	TIGRFAM	TIGR00231	small_GTP: small GTP-binding protein domain	65	235	4.3e-22	IPR005225	Small GTP-binding protein domain
	BSUD.19644.3.p1	661	Gene3D	G3DSA:3.40.50.300	-	62	244	1.5e-59	IPR027417	P-loop containing nucleoside triphosphate hydrolase
	BSUD.19644.3.p1	661	Gene3D	G3DSA:2.40.30.10	Translation factors	245	343	1.2e-33	-	-
	BSUD.19644.3.p1	661	Pfam	PF00009	Elongation factor Tu GTP binding domain	63	240	5e-52	IPR000795	Translational (tr)-type GTP-binding domain
	BSUD.19644.3.p1	661	SUPERFAMILY	SSF54980	EF-G C-terminal domain-like	466	560	6.71e-18	IPR035647	EF-G domain III/V-like
	BSUD.19644.3.p1	661	Pfam	PF06421	GTP-binding protein LepA C-terminus	554	660	1.1e-43	IPR013842	GTP-binding protein LepA, C-terminal
	BSUD.19644.3.p1	661	ProSitePatterns	PS00301	Translational (tr)-type guanine nucleotide-binding (G) domain signature.	102	117	-	IPR031157	Tr-type G domain, conserved site
	BSUD.19644.2.p1	661	ProSiteProfiles	PS51722	Translational (tr)-type guanine nucleotide-binding (G) domain profile.	63	243	57.5385	IPR000795	Translational (tr)-type GTP-binding domain
	BSUD.19644.2.p1	661	SUPERFAMILY	SSF54980	EF-G C-terminal domain-like	351	428	1.8e-14	IPR035647	EF-G domain III/V-like
	BSUD.19644.2.p1	661	Pfam	PF03144	Elongation factor Tu domain 2	264	334	3.8e-07	IPR004161	Translation elongation factor EFTu-like, domain 2
	BSUD.19644.2.p1	661	CDD	cd16260	EF4_III	351	426	2.99559e-40	-	-
	BSUD.19644.2.p1	661	SUPERFAMILY	SSF52540	P-loop containing nucleoside triphosphate hydrolases	63	264	1.95e-54	IPR027417	P-loop containing nucleoside triphosphate hydrolase
	BSUD.19644.2.p1	661	Hamap	MF_00071	Elongation factor 4 [lepA].	61	661	219.503	IPR006297	Elongation factor 4
	BSUD.19644.2.p1	661	Gene3D	G3DSA:3.30.70.240	-	426	544	1e-30	-	-
	BSUD.19644.2.p1	661	Pfam	PF00679	Elongation factor G C-terminus	465	550	9.9e-16	IPR000640	Elongation factor EFG, domain V-like
	BSUD.19644.2.p1	661	TIGRFAM	TIGR01393	lepA: elongation factor 4	64	660	1.1e-237	IPR006297	Elongation factor 4
	BSUD.19644.2.p1	661	CDD	cd03709	lepA_C	467	546	5.84169e-39	IPR035654	Elongation factor 4, domain IV
	BSUD.19644.2.p1	661	Gene3D	G3DSA:3.30.70.2570	-	546	620	2.5e-29	IPR038363	LepA, C-terminal domain superfamily
	BSUD.19644.2.p1	661	SUPERFAMILY	SSF50447	Translation proteins	242	340	8.48e-19	IPR009000	Translation protein, beta-barrel domain superfamily
	BSUD.19644.2.p1	661	PRINTS	PR00315	GTP-binding elongation factor signature	67	80	1.5e-11	IPR000795	Translational (tr)-type GTP-binding domain
	BSUD.19644.2.p1	661	PRINTS	PR00315	GTP-binding elongation factor signature	133	143	1.5e-11	IPR000795	Translational (tr)-type GTP-binding domain
	BSUD.19644.2.p1	661	PRINTS	PR00315	GTP-binding elongation factor signature	109	117	1.5e-11	IPR000795	Translational (tr)-type GTP-binding domain
	BSUD.19644.2.p1	661	PRINTS	PR00315	GTP-binding elongation factor signature	185	194	1.5e-11	IPR000795	Translational (tr)-type GTP-binding domain
	BSUD.19644.2.p1	661	PANTHER	PTHR43512	TRANSLATION FACTOR GUF1-RELATED	55	660	2e-268	IPR006297	Elongation factor 4
	BSUD.19644.2.p1	661	CDD	cd03699	EF4_II	250	335	6.4439e-38	-	-
	BSUD.19644.2.p1	661	CDD	cd01890	LepA	66	242	9.38612e-112	-	-
	BSUD.19644.2.p1	661	Gene3D	G3DSA:3.30.70.870	Elongation Factor G (Translational Gtpase), domain 3	344	425	2.4e-32	-	-
	BSUD.19644.2.p1	661	PANTHER	PTHR43512:SF4	TRANSLATION FACTOR GUF1, MITOCHONDRIAL	55	660	2e-268	-	-
	BSUD.19644.2.p1	661	TIGRFAM	TIGR00231	small_GTP: small GTP-binding protein domain	65	235	4.3e-22	IPR005225	Small GTP-binding protein domain
	BSUD.19644.2.p1	661	Gene3D	G3DSA:3.40.50.300	-	62	244	1.5e-59	IPR027417	P-loop containing nucleoside triphosphate hydrolase
	BSUD.19644.2.p1	661	Gene3D	G3DSA:2.40.30.10	Translation factors	245	343	1.2e-33	-	-
	BSUD.19644.2.p1	661	Pfam	PF00009	Elongation factor Tu GTP binding domain	63	240	5e-52	IPR000795	Translational (tr)-type GTP-binding domain
	BSUD.19644.2.p1	661	SUPERFAMILY	SSF54980	EF-G C-terminal domain-like	466	560	6.71e-18	IPR035647	EF-G domain III/V-like
	BSUD.19644.2.p1	661	Pfam	PF06421	GTP-binding protein LepA C-terminus	554	660	1.1e-43	IPR013842	GTP-binding protein LepA, C-terminal
	BSUD.19644.2.p1	661	ProSitePatterns	PS00301	Translational (tr)-type guanine nucleotide-binding (G) domain signature.	102	117	-	IPR031157	Tr-type G domain, conserved site
	BSUD.19644.1.p1	661	ProSiteProfiles	PS51722	Translational (tr)-type guanine nucleotide-binding (G) domain profile.	63	243	57.5385	IPR000795	Translational (tr)-type GTP-binding domain
	BSUD.19644.1.p1	661	SUPERFAMILY	SSF54980	EF-G C-terminal domain-like	351	428	1.8e-14	IPR035647	EF-G domain III/V-like
	BSUD.19644.1.p1	661	Pfam	PF03144	Elongation factor Tu domain 2	264	334	3.8e-07	IPR004161	Translation elongation factor EFTu-like, domain 2
	BSUD.19644.1.p1	661	CDD	cd16260	EF4_III	351	426	2.99559e-40	-	-
	BSUD.19644.1.p1	661	SUPERFAMILY	SSF52540	P-loop containing nucleoside triphosphate hydrolases	63	264	1.95e-54	IPR027417	P-loop containing nucleoside triphosphate hydrolase
	BSUD.19644.1.p1	661	Hamap	MF_00071	Elongation factor 4 [lepA].	61	661	219.503	IPR006297	Elongation factor 4
	BSUD.19644.1.p1	661	Gene3D	G3DSA:3.30.70.240	-	426	544	1e-30	-	-
	BSUD.19644.1.p1	661	Pfam	PF00679	Elongation factor G C-terminus	465	550	9.9e-16	IPR000640	Elongation factor EFG, domain V-like
	BSUD.19644.1.p1	661	TIGRFAM	TIGR01393	lepA: elongation factor 4	64	660	1.1e-237	IPR006297	Elongation factor 4
	BSUD.19644.1.p1	661	CDD	cd03709	lepA_C	467	546	5.84169e-39	IPR035654	Elongation factor 4, domain IV
	BSUD.19644.1.p1	661	Gene3D	G3DSA:3.30.70.2570	-	546	620	2.5e-29	IPR038363	LepA, C-terminal domain superfamily
	BSUD.19644.1.p1	661	SUPERFAMILY	SSF50447	Translation proteins	242	340	8.48e-19	IPR009000	Translation protein, beta-barrel domain superfamily
	BSUD.19644.1.p1	661	PRINTS	PR00315	GTP-binding elongation factor signature	67	80	1.5e-11	IPR000795	Translational (tr)-type GTP-binding domain
	BSUD.19644.1.p1	661	PRINTS	PR00315	GTP-binding elongation factor signature	133	143	1.5e-11	IPR000795	Translational (tr)-type GTP-binding domain
	BSUD.19644.1.p1	661	PRINTS	PR00315	GTP-binding elongation factor signature	109	117	1.5e-11	IPR000795	Translational (tr)-type GTP-binding domain
	BSUD.19644.1.p1	661	PRINTS	PR00315	GTP-binding elongation factor signature	185	194	1.5e-11	IPR000795	Translational (tr)-type GTP-binding domain
	BSUD.19644.1.p1	661	PANTHER	PTHR43512	TRANSLATION FACTOR GUF1-RELATED	55	660	2e-268	IPR006297	Elongation factor 4
	BSUD.19644.1.p1	661	CDD	cd03699	EF4_II	250	335	6.4439e-38	-	-
	BSUD.19644.1.p1	661	CDD	cd01890	LepA	66	242	9.38612e-112	-	-
	BSUD.19644.1.p1	661	Gene3D	G3DSA:3.30.70.870	Elongation Factor G (Translational Gtpase), domain 3	344	425	2.4e-32	-	-
	BSUD.19644.1.p1	661	PANTHER	PTHR43512:SF4	TRANSLATION FACTOR GUF1, MITOCHONDRIAL	55	660	2e-268	-	-
	BSUD.19644.1.p1	661	TIGRFAM	TIGR00231	small_GTP: small GTP-binding protein domain	65	235	4.3e-22	IPR005225	Small GTP-binding protein domain
	BSUD.19644.1.p1	661	Gene3D	G3DSA:3.40.50.300	-	62	244	1.5e-59	IPR027417	P-loop containing nucleoside triphosphate hydrolase
	BSUD.19644.1.p1	661	Gene3D	G3DSA:2.40.30.10	Translation factors	245	343	1.2e-33	-	-
	BSUD.19644.1.p1	661	Pfam	PF00009	Elongation factor Tu GTP binding domain	63	240	5e-52	IPR000795	Translational (tr)-type GTP-binding domain
	BSUD.19644.1.p1	661	SUPERFAMILY	SSF54980	EF-G C-terminal domain-like	466	560	6.71e-18	IPR035647	EF-G domain III/V-like
	BSUD.19644.1.p1	661	Pfam	PF06421	GTP-binding protein LepA C-terminus	554	660	1.1e-43	IPR013842	GTP-binding protein LepA, C-terminal
	BSUD.19644.1.p1	661	ProSitePatterns	PS00301	Translational (tr)-type guanine nucleotide-binding (G) domain signature.	102	117	-	IPR031157	Tr-type G domain, conserved site
	BSUD.17814.1.p1	356	Pfam	PF01762	Galactosyltransferase	101	283	3.1e-32	IPR002659	Glycosyl transferase, family 31
	BSUD.17814.1.p1	356	PANTHER	PTHR11214	BETA-1,3-N-ACETYLGLUCOSAMINYLTRANSFERASE	65	291	6.5e-56	IPR002659	Glycosyl transferase, family 31
	BSUD.17814.1.p1	356	PANTHER	PTHR11214:SF226	BETA-1,3-GALACTOSYLTRANSFERASE 6	65	291	6.5e-56	-	-
	BSUD.17814.1.p1	356	Gene3D	G3DSA:3.90.550.50	-	80	329	3.3e-22	-	-
	BSUD.3508.2.p1	1675	MobiDBLite	mobidb-lite	consensus disorder prediction	644	679	-	-	-
	BSUD.3508.2.p1	1675	MobiDBLite	mobidb-lite	consensus disorder prediction	1426	1443	-	-	-
	BSUD.3508.2.p1	1675	MobiDBLite	mobidb-lite	consensus disorder prediction	19	49	-	-	-
	BSUD.3508.2.p1	1675	MobiDBLite	mobidb-lite	consensus disorder prediction	250	309	-	-	-
	BSUD.3508.2.p1	1675	Coils	Coil	Coil	1147	1191	-	-	-
	BSUD.3508.2.p1	1675	Coils	Coil	Coil	1636	1675	-	-	-
	BSUD.3508.2.p1	1675	MobiDBLite	mobidb-lite	consensus disorder prediction	1479	1512	-	-	-
	BSUD.3508.2.p1	1675	Pfam	PF17817	PDZ domain	817	886	1.8e-27	IPR040645	Neurabin-1/2, PDZ domain
	BSUD.3508.2.p1	1675	MobiDBLite	mobidb-lite	consensus disorder prediction	310	327	-	-	-
	BSUD.3508.2.p1	1675	MobiDBLite	mobidb-lite	consensus disorder prediction	351	376	-	-	-
	BSUD.3508.2.p1	1675	MobiDBLite	mobidb-lite	consensus disorder prediction	1652	1667	-	-	-
	BSUD.3508.2.p1	1675	MobiDBLite	mobidb-lite	consensus disorder prediction	94	208	-	-	-
	BSUD.3508.2.p1	1675	MobiDBLite	mobidb-lite	consensus disorder prediction	644	729	-	-	-
	BSUD.3508.2.p1	1675	MobiDBLite	mobidb-lite	consensus disorder prediction	693	708	-	-	-
	BSUD.3508.2.p1	1675	ProSiteProfiles	PS50105	SAM domain profile.	1586	1649	13.7664	IPR001660	Sterile alpha motif domain
	BSUD.3508.2.p1	1675	Gene3D	G3DSA:2.30.42.10	-	872	980	9.8e-38	IPR036034	PDZ superfamily
	BSUD.3508.2.p1	1675	CDD	cd09512	SAM_Neurabin-like	1580	1647	5.43447e-25	-	-
	BSUD.3508.2.p1	1675	MobiDBLite	mobidb-lite	consensus disorder prediction	1087	1119	-	-	-
	BSUD.3508.2.p1	1675	SUPERFAMILY	SSF50156	PDZ domain-like	878	984	1.1e-21	IPR036034	PDZ superfamily
	BSUD.3508.2.p1	1675	MobiDBLite	mobidb-lite	consensus disorder prediction	1444	1464	-	-	-
	BSUD.3508.2.p1	1675	MobiDBLite	mobidb-lite	consensus disorder prediction	1393	1414	-	-	-
	BSUD.3508.2.p1	1675	Pfam	PF07647	SAM domain (Sterile alpha motif)	1585	1647	1.8e-10	IPR001660	Sterile alpha motif domain
	BSUD.3508.2.p1	1675	SUPERFAMILY	SSF47769	SAM/Pointed domain	1582	1650	5.84e-15	IPR013761	Sterile alpha motif/pointed domain superfamily
	BSUD.3508.2.p1	1675	MobiDBLite	mobidb-lite	consensus disorder prediction	328	350	-	-	-
	BSUD.3508.2.p1	1675	Coils	Coil	Coil	1068	1088	-	-	-
	BSUD.3508.2.p1	1675	SMART	SM00454	SAM_4	1583	1649	3.6e-08	IPR001660	Sterile alpha motif domain
	BSUD.3508.2.p1	1675	Pfam	PF00595	PDZ domain	895	977	1.3e-12	IPR001478	PDZ domain
	BSUD.3508.2.p1	1675	ProSiteProfiles	PS50106	PDZ domain profile.	893	981	18.6768	IPR001478	PDZ domain
	BSUD.3508.2.p1	1675	MobiDBLite	mobidb-lite	consensus disorder prediction	1393	1512	-	-	-
	BSUD.3508.2.p1	1675	MobiDBLite	mobidb-lite	consensus disorder prediction	109	123	-	-	-
	BSUD.3508.2.p1	1675	MobiDBLite	mobidb-lite	consensus disorder prediction	1652	1675	-	-	-
	BSUD.3508.2.p1	1675	MobiDBLite	mobidb-lite	consensus disorder prediction	395	631	-	-	-
	BSUD.3508.2.p1	1675	MobiDBLite	mobidb-lite	consensus disorder prediction	1090	1104	-	-	-
	BSUD.3508.2.p1	1675	MobiDBLite	mobidb-lite	consensus disorder prediction	411	494	-	-	-
	BSUD.3508.2.p1	1675	CDD	cd00992	PDZ_signaling	891	977	8.89232e-17	-	-
	BSUD.3508.2.p1	1675	PANTHER	PTHR16154	NEURABIN	1082	1674	1.2e-166	IPR043446	Neurabin-like family
	BSUD.3508.2.p1	1675	PANTHER	PTHR16154	NEURABIN	193	1040	1.2e-166	IPR043446	Neurabin-like family
	BSUD.3508.2.p1	1675	MobiDBLite	mobidb-lite	consensus disorder prediction	595	631	-	-	-
	BSUD.3508.2.p1	1675	SMART	SM00228	pdz_new	901	981	1.2e-17	IPR001478	PDZ domain
	BSUD.3508.2.p1	1675	MobiDBLite	mobidb-lite	consensus disorder prediction	395	410	-	-	-
	BSUD.3508.2.p1	1675	MobiDBLite	mobidb-lite	consensus disorder prediction	495	522	-	-	-
	BSUD.3508.2.p1	1675	Coils	Coil	Coil	1223	1264	-	-	-
	BSUD.3508.2.p1	1675	MobiDBLite	mobidb-lite	consensus disorder prediction	238	380	-	-	-
	BSUD.3508.2.p1	1675	MobiDBLite	mobidb-lite	consensus disorder prediction	537	566	-	-	-
	BSUD.3508.2.p1	1675	MobiDBLite	mobidb-lite	consensus disorder prediction	1029	1052	-	-	-
	BSUD.3508.2.p1	1675	Gene3D	G3DSA:1.10.150.50	-	1581	1653	1.5e-17	IPR013761	Sterile alpha motif/pointed domain superfamily
	BSUD.3096.2.p1	1122	MobiDBLite	mobidb-lite	consensus disorder prediction	288	307	-	-	-
	BSUD.3096.2.p1	1122	MobiDBLite	mobidb-lite	consensus disorder prediction	220	242	-	-	-
	BSUD.3096.2.p1	1122	ProSiteProfiles	PS50157	Zinc finger C2H2 type domain profile.	474	503	9.36934	IPR013087	Zinc finger C2H2-type
	BSUD.3096.2.p1	1122	Coils	Coil	Coil	613	640	-	-	-
	BSUD.3096.2.p1	1122	ProSiteProfiles	PS50157	Zinc finger C2H2 type domain profile.	420	444	8.53801	IPR013087	Zinc finger C2H2-type
	BSUD.3096.2.p1	1122	MobiDBLite	mobidb-lite	consensus disorder prediction	19	44	-	-	-
	BSUD.3096.2.p1	1122	MobiDBLite	mobidb-lite	consensus disorder prediction	497	539	-	-	-
	BSUD.3096.2.p1	1122	MobiDBLite	mobidb-lite	consensus disorder prediction	327	353	-	-	-
	BSUD.3096.2.p1	1122	PANTHER	PTHR12487	TEASHIRT-RELATED	400	640	3e-27	IPR027008	Teashirt family
	BSUD.3096.2.p1	1122	MobiDBLite	mobidb-lite	consensus disorder prediction	843	861	-	-	-
	BSUD.3096.2.p1	1122	MobiDBLite	mobidb-lite	consensus disorder prediction	288	306	-	-	-
	BSUD.3096.2.p1	1122	MobiDBLite	mobidb-lite	consensus disorder prediction	999	1021	-	-	-
	BSUD.3096.2.p1	1122	ProSitePatterns	PS00028	Zinc finger C2H2 type domain signature.	476	498	-	IPR013087	Zinc finger C2H2-type
	BSUD.3096.2.p1	1122	MobiDBLite	mobidb-lite	consensus disorder prediction	1095	1122	-	-	-
	BSUD.3096.2.p1	1122	MobiDBLite	mobidb-lite	consensus disorder prediction	832	891	-	-	-
	BSUD.3096.2.p1	1122	MobiDBLite	mobidb-lite	consensus disorder prediction	1036	1058	-	-	-
	BSUD.3096.2.p1	1122	MobiDBLite	mobidb-lite	consensus disorder prediction	682	698	-	-	-
	BSUD.3096.2.p1	1122	MobiDBLite	mobidb-lite	consensus disorder prediction	1	96	-	-	-
	BSUD.3096.2.p1	1122	SMART	SM00355	c2h2final6	420	444	0.017	IPR013087	Zinc finger C2H2-type
	BSUD.3096.2.p1	1122	SMART	SM00355	c2h2final6	474	498	0.1	IPR013087	Zinc finger C2H2-type
	BSUD.3096.2.p1	1122	SMART	SM00355	c2h2final6	362	385	130	IPR013087	Zinc finger C2H2-type
	BSUD.3096.2.p1	1122	MobiDBLite	mobidb-lite	consensus disorder prediction	500	527	-	-	-
	BSUD.3096.2.p1	1122	PANTHER	PTHR12487:SF7	PROTEIN TEASHIRT-RELATED	400	640	3e-27	IPR026807	Protein tiptop/teashirt
	BSUD.3096.2.p1	1122	ProSitePatterns	PS00028	Zinc finger C2H2 type domain signature.	422	444	-	IPR013087	Zinc finger C2H2-type
	BSUD.3096.2.p1	1122	MobiDBLite	mobidb-lite	consensus disorder prediction	682	710	-	-	-
	BSUD.3096.2.p1	1122	MobiDBLite	mobidb-lite	consensus disorder prediction	64	93	-	-	-
	BSUD.3096.2.p1	1122	MobiDBLite	mobidb-lite	consensus disorder prediction	203	242	-	-	-
	BSUD.3096.2.p1	1122	MobiDBLite	mobidb-lite	consensus disorder prediction	1095	1115	-	-	-
	BSUD.16180.1.p1	426	PANTHER	PTHR11113	N-ACETYLGLUCOSAMINE-6-PHOSPHATE DEACETYLASE	22	418	7e-180	-	-
	BSUD.16180.1.p1	426	TIGRFAM	TIGR00221	nagA: N-acetylglucosamine-6-phosphate deacetylase	30	412	7.7e-80	IPR003764	N-acetylglucosamine-6-phosphate deacetylase
	BSUD.16180.1.p1	426	Gene3D	G3DSA:3.20.20.140	-	82	379	4.2e-119	-	-
	BSUD.16180.1.p1	426	Pfam	PF01979	Amidohydrolase family	77	414	4.1e-19	IPR006680	Amidohydrolase-related
	BSUD.16180.1.p1	426	CDD	cd00854	NagA	28	411	8.65555e-148	IPR003764	N-acetylglucosamine-6-phosphate deacetylase
	BSUD.16180.1.p1	426	Gene3D	G3DSA:2.30.40.10	Urease, subunit C, domain 1	32	411	4.2e-119	IPR011059	Metal-dependent hydrolase, composite domain superfamily
	BSUD.16180.1.p1	426	PIRSF	PIRSF038994	NagA	26	418	4.9e-128	IPR003764	N-acetylglucosamine-6-phosphate deacetylase
	BSUD.16180.1.p1	426	SUPERFAMILY	SSF51556	Metallo-dependent hydrolases	81	385	8.66e-87	IPR032466	Metal-dependent hydrolase
	BSUD.16180.1.p1	426	PANTHER	PTHR11113:SF14	N-ACETYLGLUCOSAMINE-6-PHOSPHATE DEACETYLASE	22	418	7e-180	IPR003764	N-acetylglucosamine-6-phosphate deacetylase
	BSUD.16180.1.p1	426	SUPERFAMILY	SSF51338	Composite domain of metallo-dependent hydrolases	28	421	7.37e-12	IPR011059	Metal-dependent hydrolase, composite domain superfamily
	BSUD.13472.1.p1	76	SUPERFAMILY	SSF52949	Macro domain-like	19	76	3.03e-15	IPR043472	Macro domain-like
	BSUD.13472.1.p1	76	ProSiteProfiles	PS51154	Macro domain profile.	1	76	13.134	IPR002589	Macro domain
	BSUD.13472.1.p1	76	Gene3D	G3DSA:3.40.220.10	Leucine Aminopeptidase, subunit E, domain 1	9	76	8.4e-16	IPR043472	Macro domain-like
	BSUD.13472.1.p1	76	Pfam	PF01661	Macro domain	19	76	2.4e-13	IPR002589	Macro domain
	BSUD.20467.1.p1	665	CDD	cd16021	ALP_like	190	474	1.6458e-111	IPR004245	Protein of unknown function DUF229
	BSUD.20467.1.p1	665	PANTHER	PTHR10974:SF71	FI08016P-RELATED	31	654	6.5e-124	-	-
	BSUD.20467.1.p1	665	SUPERFAMILY	SSF53649	Alkaline phosphatase-like	241	475	6.21e-12	IPR017850	Alkaline-phosphatase-like, core domain superfamily
	BSUD.20467.1.p1	665	PANTHER	PTHR10974	UNCHARACTERIZED	31	654	6.5e-124	IPR004245	Protein of unknown function DUF229
	BSUD.20467.1.p1	665	Pfam	PF02995	Protein of unknown function (DUF229)	141	551	3.5e-95	IPR004245	Protein of unknown function DUF229
	BSUD.20467.1.p1	665	Gene3D	G3DSA:3.40.720.10	Alkaline Phosphatase, subunit A	216	474	5.2e-10	IPR017850	Alkaline-phosphatase-like, core domain superfamily
	BSUD.20467.4.p1	665	CDD	cd16021	ALP_like	190	474	1.6458e-111	IPR004245	Protein of unknown function DUF229
	BSUD.20467.4.p1	665	PANTHER	PTHR10974:SF71	FI08016P-RELATED	31	654	6.5e-124	-	-
	BSUD.20467.4.p1	665	SUPERFAMILY	SSF53649	Alkaline phosphatase-like	241	475	6.21e-12	IPR017850	Alkaline-phosphatase-like, core domain superfamily
	BSUD.20467.4.p1	665	PANTHER	PTHR10974	UNCHARACTERIZED	31	654	6.5e-124	IPR004245	Protein of unknown function DUF229
	BSUD.20467.4.p1	665	Pfam	PF02995	Protein of unknown function (DUF229)	141	551	3.5e-95	IPR004245	Protein of unknown function DUF229
	BSUD.20467.4.p1	665	Gene3D	G3DSA:3.40.720.10	Alkaline Phosphatase, subunit A	216	474	5.2e-10	IPR017850	Alkaline-phosphatase-like, core domain superfamily
	BSUD.20467.3.p1	665	CDD	cd16021	ALP_like	190	474	1.6458e-111	IPR004245	Protein of unknown function DUF229
	BSUD.20467.3.p1	665	PANTHER	PTHR10974:SF71	FI08016P-RELATED	31	654	6.5e-124	-	-
	BSUD.20467.3.p1	665	SUPERFAMILY	SSF53649	Alkaline phosphatase-like	241	475	6.21e-12	IPR017850	Alkaline-phosphatase-like, core domain superfamily
	BSUD.20467.3.p1	665	PANTHER	PTHR10974	UNCHARACTERIZED	31	654	6.5e-124	IPR004245	Protein of unknown function DUF229
	BSUD.20467.3.p1	665	Pfam	PF02995	Protein of unknown function (DUF229)	141	551	3.5e-95	IPR004245	Protein of unknown function DUF229
	BSUD.20467.3.p1	665	Gene3D	G3DSA:3.40.720.10	Alkaline Phosphatase, subunit A	216	474	5.2e-10	IPR017850	Alkaline-phosphatase-like, core domain superfamily
	BSUD.20467.2.p1	665	CDD	cd16021	ALP_like	190	474	1.6458e-111	IPR004245	Protein of unknown function DUF229
	BSUD.20467.2.p1	665	PANTHER	PTHR10974:SF71	FI08016P-RELATED	31	654	6.5e-124	-	-
	BSUD.20467.2.p1	665	SUPERFAMILY	SSF53649	Alkaline phosphatase-like	241	475	6.21e-12	IPR017850	Alkaline-phosphatase-like, core domain superfamily
	BSUD.20467.2.p1	665	PANTHER	PTHR10974	UNCHARACTERIZED	31	654	6.5e-124	IPR004245	Protein of unknown function DUF229
	BSUD.20467.2.p1	665	Pfam	PF02995	Protein of unknown function (DUF229)	141	551	3.5e-95	IPR004245	Protein of unknown function DUF229
	BSUD.20467.2.p1	665	Gene3D	G3DSA:3.40.720.10	Alkaline Phosphatase, subunit A	216	474	5.2e-10	IPR017850	Alkaline-phosphatase-like, core domain superfamily
	BSUD.6103.1.p1	114	Gene3D	G3DSA:2.10.70.10	Complement Module, domain 1	27	62	4.9e-06	-	-
	BSUD.6103.1.p1	114	SUPERFAMILY	SSF57603	FnI-like domain	26	65	6.8e-08	-	-
	BSUD.6103.1.p1	114	Pfam	PF05375	Pacifastin inhibitor (LCMII)	87	111	7.2e-07	IPR008037	Pacifastin domain
	BSUD.6103.1.p1	114	ProSiteProfiles	PS51257	Prokaryotic membrane lipoprotein lipid attachment site profile.	1	15	5	-	-
	BSUD.6103.1.p1	114	SUPERFAMILY	SSF57603	FnI-like domain	69	110	2.72e-06	-	-
	BSUD.20184.1.p1	466	Gene3D	G3DSA:3.30.9.10	-	134	415	3e-86	-	-
	BSUD.20184.1.p1	466	Gene3D	G3DSA:3.50.50.60	-	51	454	3e-86	IPR036188	FAD/NAD(P)-binding domain superfamily
	BSUD.20184.1.p1	466	PANTHER	PTHR43104	L-2-HYDROXYGLUTARATE DEHYDROGENASE, MITOCHONDRIAL	43	464	4.8e-145	-	-
	BSUD.20184.1.p1	466	SUPERFAMILY	SSF51905	FAD/NAD(P)-binding domain	49	349	3.11e-40	IPR036188	FAD/NAD(P)-binding domain superfamily
	BSUD.20184.1.p1	466	Pfam	PF01266	FAD dependent oxidoreductase	51	459	8.9e-69	IPR006076	FAD dependent oxidoreductase
	BSUD.17322.2.p1	430	Gene3D	G3DSA:3.40.50.410	von Willebrand factor, type A domain	35	236	7.3e-36	IPR036465	von Willebrand factor A-like domain superfamily
	BSUD.17322.2.p1	430	SMART	SM00327	VWA_4	45	231	3.2e-20	IPR002035	von Willebrand factor, type A
	BSUD.17322.2.p1	430	ProSiteProfiles	PS50234	VWFA domain profile.	47	230	22.1223	IPR002035	von Willebrand factor, type A
	BSUD.17322.2.p1	430	SUPERFAMILY	SSF53300	vWA-like	320	419	5.48e-06	IPR036465	von Willebrand factor A-like domain superfamily
	BSUD.17322.2.p1	430	SUPERFAMILY	SSF53300	vWA-like	32	232	1.81e-35	IPR036465	von Willebrand factor A-like domain superfamily
	BSUD.17322.2.p1	430	Pfam	PF00092	von Willebrand factor type A domain	47	217	3.3e-26	IPR002035	von Willebrand factor, type A
	BSUD.17322.2.p1	430	PRINTS	PR00453	Von Willebrand factor type A domain signature	154	162	8.6e-05	-	-
	BSUD.17322.2.p1	430	PRINTS	PR00453	Von Willebrand factor type A domain signature	46	63	8.6e-05	-	-
	BSUD.17322.2.p1	430	PANTHER	PTHR22588	UNCHARACTERIZED	40	241	9.8e-22	-	-
	BSUD.17322.2.p1	430	CDD	cd01450	vWFA_subfamily_ECM	46	210	9.86259e-34	-	-
	BSUD.2447.1.p1	416	SUPERFAMILY	SSF81321	Family A G protein-coupled receptor-like	9	405	3.11e-47	-	-
	BSUD.2447.1.p1	416	Pfam	PF00001	7 transmembrane receptor (rhodopsin family)	43	401	1.3e-39	IPR000276	G protein-coupled receptor, rhodopsin-like
	BSUD.2447.1.p1	416	PANTHER	PTHR24248	ADRENERGIC RECEPTOR-RELATED G-PROTEIN COUPLED RECEPTOR	22	411	1.3e-41	-	-
	BSUD.2447.1.p1	416	ProSiteProfiles	PS50262	G-protein coupled receptors family 1 profile.	42	401	33.8121	IPR017452	GPCR, rhodopsin-like, 7TM
	BSUD.2447.1.p1	416	CDD	cd00637	7tm_classA_rhodopsin-like	34	405	1.54585e-22	-	-
	BSUD.2447.1.p1	416	Gene3D	G3DSA:1.20.1070.10	-	22	413	4.2e-49	-	-
	BSUD.2447.1.p1	416	PRINTS	PR00237	Rhodopsin-like GPCR superfamily signature	383	409	8.6e-23	IPR000276	G protein-coupled receptor, rhodopsin-like
	BSUD.2447.1.p1	416	PRINTS	PR00237	Rhodopsin-like GPCR superfamily signature	111	133	8.6e-23	IPR000276	G protein-coupled receptor, rhodopsin-like
	BSUD.2447.1.p1	416	PRINTS	PR00237	Rhodopsin-like GPCR superfamily signature	346	370	8.6e-23	IPR000276	G protein-coupled receptor, rhodopsin-like
	BSUD.2447.1.p1	416	PRINTS	PR00237	Rhodopsin-like GPCR superfamily signature	197	220	8.6e-23	IPR000276	G protein-coupled receptor, rhodopsin-like
	BSUD.2447.1.p1	416	PRINTS	PR00237	Rhodopsin-like GPCR superfamily signature	65	86	8.6e-23	IPR000276	G protein-coupled receptor, rhodopsin-like
	BSUD.2447.1.p1	416	PRINTS	PR00237	Rhodopsin-like GPCR superfamily signature	27	51	8.6e-23	IPR000276	G protein-coupled receptor, rhodopsin-like
	BSUD.5419.1.p1	73	MobiDBLite	mobidb-lite	consensus disorder prediction	47	73	-	-	-
	BSUD.5419.1.p1	73	MobiDBLite	mobidb-lite	consensus disorder prediction	47	63	-	-	-
	BSUD.5249.2.p1	59	Gene3D	G3DSA:3.30.1780.10	ornithine cyclodeaminase, domain 1	2	59	4.9e-07	IPR023401	Ornithine cyclodeaminase, N-terminal
	BSUD.10775.1.p1	265	MobiDBLite	mobidb-lite	consensus disorder prediction	43	66	-	-	-
	BSUD.10775.1.p1	265	MobiDBLite	mobidb-lite	consensus disorder prediction	44	61	-	-	-
	BSUD.18727.3.p1	466	Coils	Coil	Coil	128	158	-	-	-
	BSUD.18727.3.p1	466	Pfam	PF03148	Tektin family	70	452	1.3e-140	-	-
	BSUD.18727.3.p1	466	Coils	Coil	Coil	322	349	-	-	-
	BSUD.18727.3.p1	466	PRINTS	PR00511	Tektin signature	374	394	7.8e-16	IPR000435	Tektin
	BSUD.18727.3.p1	466	PRINTS	PR00511	Tektin signature	355	371	7.8e-16	IPR000435	Tektin
	BSUD.18727.3.p1	466	PRINTS	PR00511	Tektin signature	428	440	7.8e-16	IPR000435	Tektin
	BSUD.18727.3.p1	466	PRINTS	PR00511	Tektin signature	397	413	7.8e-16	IPR000435	Tektin
	BSUD.18727.3.p1	466	PANTHER	PTHR19960	TEKTIN	43	456	5.5e-169	IPR000435	Tektin
	BSUD.18727.3.p1	466	Coils	Coil	Coil	388	408	-	-	-
	BSUD.18727.3.p1	466	PANTHER	PTHR19960:SF11	TEKTIN 3	43	456	5.5e-169	-	-
	BSUD.8382.1.p1	388	Gene3D	G3DSA:2.60.40.10	Immunoglobulins	1	139	8.3e-25	IPR013783	Immunoglobulin-like fold
	BSUD.8382.1.p1	388	Pfam	PF00686	Starch binding domain	3	73	1.8e-13	IPR002044	Carbohydrate binding module family 20
	BSUD.8382.1.p1	388	Gene3D	G3DSA:3.20.20.190	Phosphatidylinositol (PI) phosphodiesterase	308	387	5.1e-18	IPR017946	PLC-like phosphodiesterase, TIM beta/alpha-barrel domain superfamily
	BSUD.8382.1.p1	388	ProSiteProfiles	PS51166	CBM20 (carbohydrate binding type-20) domain profile.	1	129	11.847	IPR002044	Carbohydrate binding module family 20
	BSUD.8382.1.p1	388	SMART	SM01065	CBM_20_2	2	84	9.9e-05	IPR002044	Carbohydrate binding module family 20
	BSUD.8382.1.p1	388	ProSiteProfiles	PS51704	GP-PDE domain profile.	327	388	20.712	IPR030395	Glycerophosphodiester phosphodiesterase domain
	BSUD.8382.1.p1	388	SUPERFAMILY	SSF49452	Starch-binding domain-like	4	74	1.42e-16	IPR013784	Carbohydrate-binding-like fold
	BSUD.8382.1.p1	388	Coils	Coil	Coil	388	388	-	-	-
	BSUD.8382.1.p1	388	Pfam	PF03009	Glycerophosphoryl diester phosphodiesterase family	332	386	5.4e-19	IPR030395	Glycerophosphodiester phosphodiesterase domain
	BSUD.8382.1.p1	388	PANTHER	PTHR22958	GLYCEROPHOSPHORYL DIESTER PHOSPHODIESTERASE	29	384	1.6e-42	-	-
	BSUD.8382.1.p1	388	SUPERFAMILY	SSF51695	PLC-like phosphodiesterases	328	385	1.88e-17	IPR017946	PLC-like phosphodiesterase, TIM beta/alpha-barrel domain superfamily
	BSUD.14475.1.p1	287	PANTHER	PTHR33309	KERATIN, ULTRA HIGH-SULFUR MATRIX PROTEIN-LIKE	170	273	1.5e-13	-	-
	BSUD.14475.1.p1	287	PANTHER	PTHR33309:SF3	-	170	273	1.5e-13	-	-
	BSUD.22434.1.p1	679	ProSitePatterns	PS00080	Multicopper oxidases signature 2.	595	606	-	IPR002355	Multicopper oxidase, copper-binding site
	BSUD.22434.1.p1	679	Gene3D	G3DSA:2.60.40.420	-	438	640	1.3e-55	IPR008972	Cupredoxin
	BSUD.22434.1.p1	679	Gene3D	G3DSA:2.60.40.420	-	33	194	6.2e-44	IPR008972	Cupredoxin
	BSUD.22434.1.p1	679	PANTHER	PTHR11709:SF232	LACCASE 2, ISOFORM G	34	621	3.4e-140	-	-
	BSUD.22434.1.p1	679	SUPERFAMILY	SSF49503	Cupredoxins	488	628	2.35e-33	IPR008972	Cupredoxin
	BSUD.22434.1.p1	679	PANTHER	PTHR11709	MULTI-COPPER OXIDASE	34	621	3.4e-140	IPR045087	Multicopper oxidase
	BSUD.22434.1.p1	679	CDD	cd13905	CuRO_3_tcLLC2_insect_like	455	621	1.22463e-70	-	-
	BSUD.22434.1.p1	679	SUPERFAMILY	SSF49503	Cupredoxins	203	380	3.16e-35	IPR008972	Cupredoxin
	BSUD.22434.1.p1	679	Pfam	PF07731	Multicopper oxidase	483	614	4.5e-31	IPR011706	Multicopper oxidase, C-terminal
	BSUD.22434.1.p1	679	SUPERFAMILY	SSF49503	Cupredoxins	77	222	2.09e-36	IPR008972	Cupredoxin
	BSUD.22434.1.p1	679	CDD	cd13858	CuRO_1_tcLCC2_insect_like	87	192	1.06917e-64	-	-
	BSUD.22434.1.p1	679	Pfam	PF07732	Multicopper oxidase	86	194	2.5e-37	IPR011707	Multicopper oxidase, N-terminal
	BSUD.22434.1.p1	679	Pfam	PF00394	Multicopper oxidase	210	366	4.5e-28	IPR001117	Multicopper oxidase, type 1
	BSUD.22434.1.p1	679	ProSitePatterns	PS00079	Multicopper oxidases signature 1.	590	610	-	IPR033138	Multicopper oxidases, conserved site
	BSUD.22434.1.p1	679	CDD	cd13884	CuRO_2_tcLCC_insect_like	210	363	1.98883e-71	-	-
	BSUD.22434.1.p1	679	Gene3D	G3DSA:2.60.40.420	-	202	379	1.4e-48	IPR008972	Cupredoxin
	BSUD.12611.1.p1	841	MobiDBLite	mobidb-lite	consensus disorder prediction	798	824	-	-	-
	BSUD.12611.1.p1	841	Coils	Coil	Coil	655	675	-	-	-
	BSUD.12611.1.p1	841	MobiDBLite	mobidb-lite	consensus disorder prediction	787	841	-	-	-
	BSUD.12611.1.p1	841	Coils	Coil	Coil	335	383	-	-	-
	BSUD.12611.1.p1	841	Coils	Coil	Coil	96	165	-	-	-
	BSUD.12611.1.p1	841	Coils	Coil	Coil	11	31	-	-	-
	BSUD.12611.1.p1	841	Coils	Coil	Coil	173	193	-	-	-
	BSUD.12611.1.p1	841	Coils	Coil	Coil	470	497	-	-	-
	BSUD.12611.1.p1	841	MobiDBLite	mobidb-lite	consensus disorder prediction	825	841	-	-	-
	BSUD.12611.1.p1	841	Pfam	PF09730	Microtubule-associated protein Bicaudal-D	77	787	1.7e-172	IPR018477	Bicaudal-D protein
	BSUD.12611.1.p1	841	Coils	Coil	Coil	423	450	-	-	-
	BSUD.12611.1.p1	841	Gene3D	G3DSA:6.10.250.2470	-	697	790	1.1e-46	-	-
	BSUD.12611.1.p1	841	Coils	Coil	Coil	740	774	-	-	-
	BSUD.12611.1.p1	841	MobiDBLite	mobidb-lite	consensus disorder prediction	549	613	-	-	-
	BSUD.12611.1.p1	841	Coils	Coil	Coil	225	252	-	-	-
	BSUD.12611.1.p1	841	PANTHER	PTHR31233	BICAUDAL D FAMILY MEMBER	10	811	5.2e-243	IPR018477	Bicaudal-D protein
	BSUD.12611.1.p1	841	Coils	Coil	Coil	680	732	-	-	-
	BSUD.12611.1.p1	841	Coils	Coil	Coil	39	73	-	-	-
	BSUD.16356.1.p1	238	Gene3D	G3DSA:3.90.1530.10	-	137	234	2.1e-37	-	-
	BSUD.16356.1.p1	238	SMART	SM00470	ParB_7	141	235	0.00059	IPR003115	ParB/Sulfiredoxin
	BSUD.16356.1.p1	238	SUPERFAMILY	SSF110849	ParB/Sulfiredoxin	130	232	4.36e-32	IPR036086	ParB/Sulfiredoxin superfamily
	BSUD.16356.1.p1	238	PANTHER	PTHR21348	UNCHARACTERIZED	108	237	7.6e-37	IPR016692	Sulfiredoxin
	BSUD.16356.1.p1	238	CDD	cd16395	Srx	140	231	7.96316e-51	-	-
	BSUD.16356.1.p1	238	Pfam	PF02195	ParB-like nuclease domain	156	232	1.9e-09	IPR003115	ParB/Sulfiredoxin
	BSUD.1039.3.p1	798	Coils	Coil	Coil	577	611	-	-	-
	BSUD.1039.3.p1	798	Coils	Coil	Coil	619	653	-	-	-
	BSUD.1039.3.p1	798	Coils	Coil	Coil	657	698	-	-	-
	BSUD.1039.3.p1	798	MobiDBLite	mobidb-lite	consensus disorder prediction	1	309	-	-	-
	BSUD.1039.3.p1	798	MobiDBLite	mobidb-lite	consensus disorder prediction	728	798	-	-	-
	BSUD.1039.3.p1	798	MobiDBLite	mobidb-lite	consensus disorder prediction	33	309	-	-	-
	BSUD.1039.3.p1	798	MobiDBLite	mobidb-lite	consensus disorder prediction	498	522	-	-	-
	BSUD.1039.3.p1	798	MobiDBLite	mobidb-lite	consensus disorder prediction	776	798	-	-	-
	BSUD.1039.3.p1	798	MobiDBLite	mobidb-lite	consensus disorder prediction	494	522	-	-	-
	BSUD.1039.3.p1	798	MobiDBLite	mobidb-lite	consensus disorder prediction	749	775	-	-	-
	BSUD.12016.1.p1	1545	MobiDBLite	mobidb-lite	consensus disorder prediction	1390	1409	-	-	-
	BSUD.12016.1.p1	1545	CDD	cd06370	PBP1_SAP_GC-like	125	527	1.34066e-136	-	-
	BSUD.12016.1.p1	1545	Pfam	PF01094	Receptor family ligand binding region	148	512	5.1e-45	IPR001828	Receptor, ligand binding region
	BSUD.12016.1.p1	1545	SUPERFAMILY	SSF53822	Periplasmic binding protein-like I	125	559	6.48e-68	IPR028082	Periplasmic binding protein-like I
	BSUD.12016.1.p1	1545	MobiDBLite	mobidb-lite	consensus disorder prediction	1478	1497	-	-	-
	BSUD.12016.1.p1	1545	SUPERFAMILY	SSF56112	Protein kinase-like (PK-like)	656	947	4.63e-56	IPR011009	Protein kinase-like domain superfamily
	BSUD.12016.1.p1	1545	PANTHER	PTHR11920	GUANYLYL CYCLASE	124	1228	0	-	-
	BSUD.12016.1.p1	1545	CDD	cd14042	PK_GC-A_B	638	909	2.23004e-131	-	-
	BSUD.12016.1.p1	1545	CDD	cd07302	CHD	977	1153	4.72553e-66	IPR001054	Adenylyl cyclase class-3/4/guanylyl cyclase
	BSUD.12016.1.p1	1545	Gene3D	G3DSA:3.40.50.2300	-	373	501	7.2e-20	-	-
	BSUD.12016.1.p1	1545	MobiDBLite	mobidb-lite	consensus disorder prediction	1261	1293	-	-	-
	BSUD.12016.1.p1	1545	Pfam	PF00211	Adenylate and Guanylate cyclase catalytic domain	971	1153	2.6e-65	IPR001054	Adenylyl cyclase class-3/4/guanylyl cyclase
	BSUD.12016.1.p1	1545	PANTHER	PTHR11920:SF475	GUANYLATE CYCLASE	124	1228	0	-	-
	BSUD.12016.1.p1	1545	ProSiteProfiles	PS50125	Guanylate cyclase domain profile.	978	1108	51.1366	IPR001054	Adenylyl cyclase class-3/4/guanylyl cyclase
	BSUD.12016.1.p1	1545	Pfam	PF07714	Protein tyrosine and serine/threonine kinase	659	903	9.2e-45	IPR001245	Serine-threonine/tyrosine-protein kinase, catalytic domain
	BSUD.12016.1.p1	1545	Gene3D	G3DSA:3.40.50.2300	-	130	363	2.5e-24	-	-
	BSUD.12016.1.p1	1545	MobiDBLite	mobidb-lite	consensus disorder prediction	1481	1497	-	-	-
	BSUD.12016.1.p1	1545	SUPERFAMILY	SSF55073	Nucleotide cyclase	964	1154	2.2e-65	IPR029787	Nucleotide cyclase
	BSUD.12016.1.p1	1545	ProSitePatterns	PS00452	Guanylate cyclase signature.	1085	1108	-	IPR018297	Adenylyl cyclase class-4/guanylyl cyclase, conserved site
	BSUD.12016.1.p1	1545	SMART	SM00044	cyc_6	942	1136	1.9e-105	IPR001054	Adenylyl cyclase class-3/4/guanylyl cyclase
	BSUD.12016.1.p1	1545	Gene3D	G3DSA:3.30.70.1230	Nucleotide cyclase	938	1158	4.3e-85	IPR029787	Nucleotide cyclase
	BSUD.12016.1.p1	1545	Gene3D	G3DSA:1.10.510.10	Transferase(Phosphotransferase) domain 1	652	937	2.5e-62	-	-
	BSUD.12016.1.p1	1545	MobiDBLite	mobidb-lite	consensus disorder prediction	1390	1422	-	-	-
	BSUD.12016.1.p1	1545	ProSiteProfiles	PS50011	Protein kinase domain profile.	625	906	30.4779	IPR000719	Protein kinase domain
	BSUD.16374.2.p1	644	ProSitePatterns	PS00122	Carboxylesterases type-B serine active site.	230	245	-	IPR019826	Carboxylesterase type B, active site
	BSUD.16374.2.p1	644	Gene3D	G3DSA:3.40.50.1820	alpha/beta hydrolase	35	615	9.9e-129	IPR029058	Alpha/Beta hydrolase fold
	BSUD.16374.2.p1	644	PANTHER	PTHR43903	NEUROLIGIN	48	613	2.2e-109	-	-
	BSUD.16374.2.p1	644	SUPERFAMILY	SSF53474	alpha/beta-Hydrolases	59	606	1.53e-99	IPR029058	Alpha/Beta hydrolase fold
	BSUD.16374.2.p1	644	Coils	Coil	Coil	425	445	-	-	-
	BSUD.16374.2.p1	644	ProSitePatterns	PS00941	Carboxylesterases type-B signature 2.	122	132	-	IPR019819	Carboxylesterase type B, conserved site
	BSUD.16374.2.p1	644	Pfam	PF00135	Carboxylesterase family	58	596	1.6e-111	IPR002018	Carboxylesterase, type B
	BSUD.9652.1.p1	898	PANTHER	PTHR11830:SF3	CYLINDROMATOSIS, ISOFORM D	329	897	8.5e-208	-	-
	BSUD.9652.1.p1	898	PANTHER	PTHR11830:SF3	CYLINDROMATOSIS, ISOFORM D	79	302	8.5e-208	-	-
	BSUD.9652.1.p1	898	SUPERFAMILY	SSF74924	Cap-Gly domain	389	542	1.57e-23	IPR036859	CAP Gly-rich domain superfamily
	BSUD.9652.1.p1	898	Pfam	PF01302	CAP-Gly domain	413	476	1e-11	IPR000938	CAP Gly-rich domain
	BSUD.9652.1.p1	898	Pfam	PF01302	CAP-Gly domain	134	190	4e-11	IPR000938	CAP Gly-rich domain
	BSUD.9652.1.p1	898	Pfam	PF01302	CAP-Gly domain	227	291	3.9e-10	IPR000938	CAP Gly-rich domain
	BSUD.9652.1.p1	898	Gene3D	G3DSA:2.30.30.190	-	114	199	3e-15	IPR036859	CAP Gly-rich domain superfamily
	BSUD.9652.1.p1	898	MobiDBLite	mobidb-lite	consensus disorder prediction	380	402	-	-	-
	BSUD.9652.1.p1	898	PANTHER	PTHR11830	40S RIBOSOMAL PROTEIN S3A	329	897	8.5e-208	-	-
	BSUD.9652.1.p1	898	PANTHER	PTHR11830	40S RIBOSOMAL PROTEIN S3A	79	302	8.5e-208	-	-
	BSUD.9652.1.p1	898	SUPERFAMILY	SSF54001	Cysteine proteinases	519	829	2.55e-21	IPR038765	Papain-like cysteine peptidase superfamily
	BSUD.9652.1.p1	898	ProSiteProfiles	PS50245	CAP-Gly domain profile.	439	472	9.06761	IPR000938	CAP Gly-rich domain
	BSUD.9652.1.p1	898	SUPERFAMILY	SSF74924	Cap-Gly domain	222	296	1.44e-14	IPR036859	CAP Gly-rich domain superfamily
	BSUD.9652.1.p1	898	ProSiteProfiles	PS50235	Ubiquitin specific protease (USP) domain profile.	523	892	13.1662	IPR028889	Ubiquitin specific protease domain
	BSUD.9652.1.p1	898	Gene3D	G3DSA:3.90.70.10	Cysteine proteinases	514	898	8e-158	-	-
	BSUD.9652.1.p1	898	ProSiteProfiles	PS50245	CAP-Gly domain profile.	145	187	9.90188	IPR000938	CAP Gly-rich domain
	BSUD.9652.1.p1	898	SMART	SM01052	CAP_GLY_2	410	477	3.5e-13	IPR000938	CAP Gly-rich domain
	BSUD.9652.1.p1	898	SMART	SM01052	CAP_GLY_2	121	192	3.6e-09	IPR000938	CAP Gly-rich domain
	BSUD.9652.1.p1	898	SMART	SM01052	CAP_GLY_2	226	296	1.9e-12	IPR000938	CAP Gly-rich domain
	BSUD.9652.1.p1	898	Gene3D	G3DSA:2.30.30.190	-	391	492	2e-19	IPR036859	CAP Gly-rich domain superfamily
	BSUD.9652.1.p1	898	SUPERFAMILY	SSF74924	Cap-Gly domain	96	205	1.96e-15	IPR036859	CAP Gly-rich domain superfamily
	BSUD.9652.1.p1	898	Gene3D	G3DSA:2.30.30.190	-	228	298	1.5e-18	IPR036859	CAP Gly-rich domain superfamily
	BSUD.13098.2.p1	215	MobiDBLite	mobidb-lite	consensus disorder prediction	117	136	-	-	-
	BSUD.13098.2.p1	215	MobiDBLite	mobidb-lite	consensus disorder prediction	117	132	-	-	-
	BSUD.6917.1.p1	298	Gene3D	G3DSA:3.30.70.270	-	201	286	2.2e-23	IPR043128	Reverse transcriptase/Diguanylate cyclase domain
	BSUD.6917.1.p1	298	CDD	cd01647	RT_LTR	16	189	1.40555e-74	-	-
	BSUD.6917.1.p1	298	ProSiteProfiles	PS50878	Reverse transcriptase (RT) catalytic domain profile.	12	189	10.659	IPR000477	Reverse transcriptase domain
	BSUD.6917.1.p1	298	PANTHER	PTHR24559:SF324	TRANSPOSON TY3-I GAG-POL POLYPROTEIN-LIKE PROTEIN	6	292	2.8e-71	-	-
	BSUD.6917.1.p1	298	Pfam	PF00078	Reverse transcriptase (RNA-dependent DNA polymerase)	32	189	2.2e-22	IPR000477	Reverse transcriptase domain
	BSUD.6917.1.p1	298	Gene3D	G3DSA:3.30.70.270	-	56	189	5.4e-68	IPR043128	Reverse transcriptase/Diguanylate cyclase domain
	BSUD.6917.1.p1	298	Gene3D	G3DSA:3.10.10.10	HIV Type 1 Reverse Transcriptase, subunit A, domain 1	2	116	5.4e-68	-	-
	BSUD.6917.1.p1	298	PANTHER	PTHR24559	TRANSPOSON TY3-I GAG-POL POLYPROTEIN	6	292	2.8e-71	-	-
	BSUD.6917.1.p1	298	SUPERFAMILY	SSF56672	DNA/RNA polymerases	2	295	3.02e-102	IPR043502	DNA/RNA polymerase superfamily
	BSUD.6917.1.p1	298	Pfam	PF17919	RNase H-like domain found in reverse transcriptase	254	296	1.7e-08	IPR041577	Reverse transcriptase/retrotransposon-derived protein, RNase H-like domain
	BSUD.1736.1.p1	361	Gene3D	G3DSA:3.30.1370.10	K Homology domain, type 1	66	202	2.3e-66	IPR036612	K Homology domain, type 1 superfamily
	BSUD.1736.1.p1	361	Pfam	PF16544	Homodimerisation region of STAR domain protein	9	57	7.4e-24	IPR032377	STAR protein, homodimerisation region
	BSUD.1736.1.p1	361	CDD	cd02395	SF1_like-KH	74	196	5.10588e-61	-	-
	BSUD.1736.1.p1	361	SUPERFAMILY	SSF54791	Eukaryotic type KH-domain (KH-domain type I)	73	200	8.92e-35	IPR036612	K Homology domain, type 1 superfamily
	BSUD.1736.1.p1	361	Pfam	PF00013	KH domain	83	124	2.2e-05	IPR004088	K Homology domain, type 1
	BSUD.1736.1.p1	361	PANTHER	PTHR11208	RNA-BINDING PROTEIN RELATED	3	334	1.9e-102	IPR045071	KH domain-containing BBP-like
	BSUD.1736.1.p1	361	Gene3D	G3DSA:1.20.5.4010	-	8	65	1.4e-24	-	-
	BSUD.1736.1.p1	361	PANTHER	PTHR11208:SF125	PROTEIN QUAKING	3	334	1.9e-102	IPR031119	STAR-domain RNA-binding protein GLD1-like
	BSUD.1736.1.p1	361	SMART	SM00322	kh_6	71	171	1.5e-09	IPR004087	K Homology domain
	BSUD.18307.1.p1	234	PANTHER	PTHR10334	CYSTEINE-RICH SECRETORY PROTEIN-RELATED	41	213	3.9e-23	IPR001283	Cysteine-rich secretory protein-related
	BSUD.18307.1.p1	234	SUPERFAMILY	SSF55797	PR-1-like	38	205	8.24e-34	IPR035940	CAP superfamily
	BSUD.18307.1.p1	234	Pfam	PF00188	Cysteine-rich secretory protein family	54	191	6.5e-17	IPR014044	CAP domain
	BSUD.18307.1.p1	234	SMART	SM00198	SCP_3	48	200	1.4e-21	IPR014044	CAP domain
	BSUD.18307.1.p1	234	Gene3D	G3DSA:3.40.33.10	CAP	36	233	1.8e-40	IPR035940	CAP superfamily
	BSUD.18307.1.p1	234	PRINTS	PR00837	Allergen V5/Tpx-1 family signature	73	91	1e-08	IPR001283	Cysteine-rich secretory protein-related
	BSUD.18307.1.p1	234	PRINTS	PR00837	Allergen V5/Tpx-1 family signature	149	165	1e-08	IPR001283	Cysteine-rich secretory protein-related
	BSUD.18307.1.p1	234	PRINTS	PR00837	Allergen V5/Tpx-1 family signature	187	200	1e-08	IPR001283	Cysteine-rich secretory protein-related
	BSUD.18307.1.p1	234	PANTHER	PTHR10334:SF461	PEPTIDASE INHIBITOR 16	41	213	3.9e-23	-	-
	BSUD.18307.1.p1	234	CDD	cd05380	CAP_euk	52	193	8.13621e-26	-	-
	BSUD.22457.1.p1	551	Pfam	PF13894	C2H2-type zinc finger	510	533	0.00089	-	-
	BSUD.22457.1.p1	551	SMART	SM00355	c2h2final6	398	420	0.013	IPR013087	Zinc finger C2H2-type
	BSUD.22457.1.p1	551	SMART	SM00355	c2h2final6	510	533	0.013	IPR013087	Zinc finger C2H2-type
	BSUD.22457.1.p1	551	SMART	SM00355	c2h2final6	454	476	0.00027	IPR013087	Zinc finger C2H2-type
	BSUD.22457.1.p1	551	SMART	SM00355	c2h2final6	369	392	0.009	IPR013087	Zinc finger C2H2-type
	BSUD.22457.1.p1	551	SMART	SM00355	c2h2final6	482	504	0.0027	IPR013087	Zinc finger C2H2-type
	BSUD.22457.1.p1	551	SMART	SM00355	c2h2final6	426	448	0.0031	IPR013087	Zinc finger C2H2-type
	BSUD.22457.1.p1	551	SUPERFAMILY	SSF57667	beta-beta-alpha zinc fingers	463	519	9.8e-21	IPR036236	Zinc finger C2H2 superfamily
	BSUD.22457.1.p1	551	MobiDBLite	mobidb-lite	consensus disorder prediction	119	146	-	-	-
	BSUD.22457.1.p1	551	ProSitePatterns	PS00028	Zinc finger C2H2 type domain signature.	428	448	-	IPR013087	Zinc finger C2H2-type
	BSUD.22457.1.p1	551	ProSiteProfiles	PS50157	Zinc finger C2H2 type domain profile.	510	534	11.1775	IPR013087	Zinc finger C2H2-type
	BSUD.22457.1.p1	551	ProSiteProfiles	PS50157	Zinc finger C2H2 type domain profile.	369	397	13.6714	IPR013087	Zinc finger C2H2-type
	BSUD.22457.1.p1	551	Gene3D	G3DSA:3.30.160.60	Classic Zinc Finger	400	423	1.2e-08	-	-
	BSUD.22457.1.p1	551	PANTHER	PTHR24399:SF41	ZINC FINGER PROTEIN GFI-1B	250	535	3.5e-114	-	-
	BSUD.22457.1.p1	551	Gene3D	G3DSA:3.30.160.60	Classic Zinc Finger	287	399	1.5e-05	-	-
	BSUD.22457.1.p1	551	SUPERFAMILY	SSF57667	beta-beta-alpha zinc fingers	368	420	2.36e-12	IPR036236	Zinc finger C2H2 superfamily
	BSUD.22457.1.p1	551	MobiDBLite	mobidb-lite	consensus disorder prediction	102	117	-	-	-
	BSUD.22457.1.p1	551	ProSiteProfiles	PS50157	Zinc finger C2H2 type domain profile.	398	425	13.0687	IPR013087	Zinc finger C2H2-type
	BSUD.22457.1.p1	551	MobiDBLite	mobidb-lite	consensus disorder prediction	168	225	-	-	-
	BSUD.22457.1.p1	551	Pfam	PF00096	Zinc finger, C2H2 type	482	504	7.2e-05	IPR013087	Zinc finger C2H2-type
	BSUD.22457.1.p1	551	Pfam	PF00096	Zinc finger, C2H2 type	369	392	2e-05	IPR013087	Zinc finger C2H2-type
	BSUD.22457.1.p1	551	Pfam	PF00096	Zinc finger, C2H2 type	426	448	2.5e-05	IPR013087	Zinc finger C2H2-type
	BSUD.22457.1.p1	551	Pfam	PF00096	Zinc finger, C2H2 type	454	476	0.00079	IPR013087	Zinc finger C2H2-type
	BSUD.22457.1.p1	551	ProSitePatterns	PS00028	Zinc finger C2H2 type domain signature.	456	476	-	IPR013087	Zinc finger C2H2-type
	BSUD.22457.1.p1	551	PANTHER	PTHR24399	ZINC FINGER AND BTB DOMAIN-CONTAINING	250	535	3.5e-114	-	-
	BSUD.22457.1.p1	551	MobiDBLite	mobidb-lite	consensus disorder prediction	168	220	-	-	-
	BSUD.22457.1.p1	551	MobiDBLite	mobidb-lite	consensus disorder prediction	102	147	-	-	-
	BSUD.22457.1.p1	551	ProSitePatterns	PS00028	Zinc finger C2H2 type domain signature.	512	533	-	IPR013087	Zinc finger C2H2-type
	BSUD.22457.1.p1	551	ProSiteProfiles	PS50157	Zinc finger C2H2 type domain profile.	426	453	15.0431	IPR013087	Zinc finger C2H2-type
	BSUD.22457.1.p1	551	ProSiteProfiles	PS50157	Zinc finger C2H2 type domain profile.	482	509	16.1446	IPR013087	Zinc finger C2H2-type
	BSUD.22457.1.p1	551	ProSiteProfiles	PS50157	Zinc finger C2H2 type domain profile.	454	481	16.3317	IPR013087	Zinc finger C2H2-type
	BSUD.22457.1.p1	551	SUPERFAMILY	SSF57667	beta-beta-alpha zinc fingers	406	463	4.6e-17	IPR036236	Zinc finger C2H2 superfamily
	BSUD.22457.1.p1	551	ProSitePatterns	PS00028	Zinc finger C2H2 type domain signature.	484	504	-	IPR013087	Zinc finger C2H2-type
	BSUD.22457.1.p1	551	ProSitePatterns	PS00028	Zinc finger C2H2 type domain signature.	371	392	-	IPR013087	Zinc finger C2H2-type
	BSUD.22457.1.p1	551	Gene3D	G3DSA:3.30.160.60	Classic Zinc Finger	478	507	7.9e-16	-	-
	BSUD.22457.1.p1	551	Gene3D	G3DSA:3.30.160.60	Classic Zinc Finger	454	477	1.6e-12	-	-
	BSUD.22457.1.p1	551	Gene3D	G3DSA:3.30.160.60	Classic Zinc Finger	508	534	1.1e-07	-	-
	BSUD.22457.1.p1	551	Gene3D	G3DSA:3.30.160.60	Classic Zinc Finger	424	453	8.5e-10	-	-
	BSUD.22457.1.p1	551	ProSitePatterns	PS00028	Zinc finger C2H2 type domain signature.	400	420	-	IPR013087	Zinc finger C2H2-type
	BSUD.17637.4.p1	1638	MobiDBLite	mobidb-lite	consensus disorder prediction	416	442	-	-	-
	BSUD.17637.4.p1	1638	MobiDBLite	mobidb-lite	consensus disorder prediction	1289	1305	-	-	-
	BSUD.17637.4.p1	1638	MobiDBLite	mobidb-lite	consensus disorder prediction	962	990	-	-	-
	BSUD.17637.4.p1	1638	ProSiteProfiles	PS50297	Ankyrin repeat region circular profile.	1523	1554	11.1079	-	-
	BSUD.17637.4.p1	1638	SMART	SM00248	ANK_2a	1523	1552	0.0023	IPR002110	Ankyrin repeat
	BSUD.17637.4.p1	1638	SMART	SM00248	ANK_2a	1590	1621	3600	IPR002110	Ankyrin repeat
	BSUD.17637.4.p1	1638	SMART	SM00248	ANK_2a	1451	1481	0.17	IPR002110	Ankyrin repeat
	BSUD.17637.4.p1	1638	SMART	SM00248	ANK_2a	1485	1518	500	IPR002110	Ankyrin repeat
	BSUD.17637.4.p1	1638	SMART	SM00248	ANK_2a	1556	1584	9.8e-05	IPR002110	Ankyrin repeat
	BSUD.17637.4.p1	1638	Coils	Coil	Coil	78	98	-	-	-
	BSUD.17637.4.p1	1638	MobiDBLite	mobidb-lite	consensus disorder prediction	970	990	-	-	-
	BSUD.17637.4.p1	1638	ProSiteProfiles	PS50088	Ankyrin repeat profile.	1556	1578	8.81647	IPR002110	Ankyrin repeat
	BSUD.17637.4.p1	1638	Coils	Coil	Coil	355	375	-	-	-
	BSUD.17637.4.p1	1638	Pfam	PF13857	Ankyrin repeats (many copies)	1543	1598	2.8e-10	IPR002110	Ankyrin repeat
	BSUD.17637.4.p1	1638	MobiDBLite	mobidb-lite	consensus disorder prediction	498	519	-	-	-
	BSUD.17637.4.p1	1638	Pfam	PF12075	KN motif	53	84	1.2e-10	IPR021939	Kank N-terminal motif
	BSUD.17637.4.p1	1638	MobiDBLite	mobidb-lite	consensus disorder prediction	1007	1032	-	-	-
	BSUD.17637.4.p1	1638	ProSiteProfiles	PS50088	Ankyrin repeat profile.	1523	1555	12.0751	IPR002110	Ankyrin repeat
	BSUD.17637.4.p1	1638	ProSiteProfiles	PS50297	Ankyrin repeat region circular profile.	1556	1578	8.79969	-	-
	BSUD.17637.4.p1	1638	Pfam	PF13637	Ankyrin repeats (many copies)	1444	1472	4.6e-05	IPR002110	Ankyrin repeat
	BSUD.17637.4.p1	1638	MobiDBLite	mobidb-lite	consensus disorder prediction	1219	1246	-	-	-
	BSUD.17637.4.p1	1638	MobiDBLite	mobidb-lite	consensus disorder prediction	1219	1342	-	-	-
	BSUD.17637.4.p1	1638	SUPERFAMILY	SSF48403	Ankyrin repeat	1442	1612	8.71e-37	IPR036770	Ankyrin repeat-containing domain superfamily
	BSUD.17637.4.p1	1638	PANTHER	PTHR24168	KN MOTIF AND ANKYRIN REPEAT DOMAIN-CONTAINING	48	1623	2.5e-167	-	-
	BSUD.17637.4.p1	1638	MobiDBLite	mobidb-lite	consensus disorder prediction	1253	1277	-	-	-
	BSUD.17637.4.p1	1638	MobiDBLite	mobidb-lite	consensus disorder prediction	1018	1032	-	-	-
	BSUD.17637.4.p1	1638	Gene3D	G3DSA:1.25.40.20	-	1365	1620	4.3e-74	IPR036770	Ankyrin repeat-containing domain superfamily
	BSUD.17637.1.p1	1638	MobiDBLite	mobidb-lite	consensus disorder prediction	416	442	-	-	-
	BSUD.17637.1.p1	1638	MobiDBLite	mobidb-lite	consensus disorder prediction	1289	1305	-	-	-
	BSUD.17637.1.p1	1638	MobiDBLite	mobidb-lite	consensus disorder prediction	962	990	-	-	-
	BSUD.17637.1.p1	1638	ProSiteProfiles	PS50297	Ankyrin repeat region circular profile.	1523	1554	11.1079	-	-
	BSUD.17637.1.p1	1638	SMART	SM00248	ANK_2a	1523	1552	0.0023	IPR002110	Ankyrin repeat
	BSUD.17637.1.p1	1638	SMART	SM00248	ANK_2a	1590	1621	3600	IPR002110	Ankyrin repeat
	BSUD.17637.1.p1	1638	SMART	SM00248	ANK_2a	1451	1481	0.17	IPR002110	Ankyrin repeat
	BSUD.17637.1.p1	1638	SMART	SM00248	ANK_2a	1485	1518	500	IPR002110	Ankyrin repeat
	BSUD.17637.1.p1	1638	SMART	SM00248	ANK_2a	1556	1584	9.8e-05	IPR002110	Ankyrin repeat
	BSUD.17637.1.p1	1638	Coils	Coil	Coil	78	98	-	-	-
	BSUD.17637.1.p1	1638	MobiDBLite	mobidb-lite	consensus disorder prediction	970	990	-	-	-
	BSUD.17637.1.p1	1638	ProSiteProfiles	PS50088	Ankyrin repeat profile.	1556	1578	8.81647	IPR002110	Ankyrin repeat
	BSUD.17637.1.p1	1638	Coils	Coil	Coil	355	375	-	-	-
	BSUD.17637.1.p1	1638	Pfam	PF13857	Ankyrin repeats (many copies)	1543	1598	2.8e-10	IPR002110	Ankyrin repeat
	BSUD.17637.1.p1	1638	MobiDBLite	mobidb-lite	consensus disorder prediction	498	519	-	-	-
	BSUD.17637.1.p1	1638	Pfam	PF12075	KN motif	53	84	1.2e-10	IPR021939	Kank N-terminal motif
	BSUD.17637.1.p1	1638	MobiDBLite	mobidb-lite	consensus disorder prediction	1007	1032	-	-	-
	BSUD.17637.1.p1	1638	ProSiteProfiles	PS50088	Ankyrin repeat profile.	1523	1555	12.0751	IPR002110	Ankyrin repeat
	BSUD.17637.1.p1	1638	ProSiteProfiles	PS50297	Ankyrin repeat region circular profile.	1556	1578	8.79969	-	-
	BSUD.17637.1.p1	1638	Pfam	PF13637	Ankyrin repeats (many copies)	1444	1472	4.6e-05	IPR002110	Ankyrin repeat
	BSUD.17637.1.p1	1638	MobiDBLite	mobidb-lite	consensus disorder prediction	1219	1246	-	-	-
	BSUD.17637.1.p1	1638	MobiDBLite	mobidb-lite	consensus disorder prediction	1219	1342	-	-	-
	BSUD.17637.1.p1	1638	SUPERFAMILY	SSF48403	Ankyrin repeat	1442	1612	8.71e-37	IPR036770	Ankyrin repeat-containing domain superfamily
	BSUD.17637.1.p1	1638	PANTHER	PTHR24168	KN MOTIF AND ANKYRIN REPEAT DOMAIN-CONTAINING	48	1623	2.5e-167	-	-
	BSUD.17637.1.p1	1638	MobiDBLite	mobidb-lite	consensus disorder prediction	1253	1277	-	-	-
	BSUD.17637.1.p1	1638	MobiDBLite	mobidb-lite	consensus disorder prediction	1018	1032	-	-	-
	BSUD.17637.1.p1	1638	Gene3D	G3DSA:1.25.40.20	-	1365	1620	4.3e-74	IPR036770	Ankyrin repeat-containing domain superfamily
	BSUD.19739.1.p1	1145	Pfam	PF01607	Chitin binding Peritrophin-A domain	782	832	2.8e-07	IPR002557	Chitin binding domain
	BSUD.19739.1.p1	1145	ProSiteProfiles	PS50940	Chitin-binding type-2 domain profile.	772	835	10.7798	IPR002557	Chitin binding domain
	BSUD.19739.1.p1	1145	MobiDBLite	mobidb-lite	consensus disorder prediction	651	672	-	-	-
	BSUD.19739.1.p1	1145	SUPERFAMILY	SSF57625	Invertebrate chitin-binding proteins	782	832	2.12e-09	IPR036508	Chitin binding domain superfamily
	BSUD.19739.1.p1	1145	SMART	SM00494	chi_10	773	835	2.2e-08	IPR002557	Chitin binding domain
	BSUD.19739.1.p1	1145	Gene3D	G3DSA:2.170.140.10	Chitin binding domain	775	841	2.7e-09	-	-
	BSUD.24434.1.p1	775	Pfam	PF03399	SAC3/GANP family	591	772	6.3e-21	IPR005062	SAC3/GANP/THP3, conserved domain
	BSUD.24434.1.p1	775	MobiDBLite	mobidb-lite	consensus disorder prediction	416	430	-	-	-
	BSUD.24434.1.p1	775	MobiDBLite	mobidb-lite	consensus disorder prediction	456	470	-	-	-
	BSUD.24434.1.p1	775	MobiDBLite	mobidb-lite	consensus disorder prediction	51	68	-	-	-
	BSUD.24434.1.p1	775	MobiDBLite	mobidb-lite	consensus disorder prediction	374	497	-	-	-
	BSUD.24434.1.p1	775	PANTHER	PTHR12436:SF4	LEUKOCYTE RECEPTOR CLUSTER MEMBER 8	147	772	1.4e-142	-	-
	BSUD.24434.1.p1	775	MobiDBLite	mobidb-lite	consensus disorder prediction	198	213	-	-	-
	BSUD.24434.1.p1	775	MobiDBLite	mobidb-lite	consensus disorder prediction	431	452	-	-	-
	BSUD.24434.1.p1	775	PANTHER	PTHR12436	80 KDA MCM3-ASSOCIATED PROTEIN	147	772	1.4e-142	IPR045107	SAC3/GANP/THP3
	BSUD.24434.1.p1	775	MobiDBLite	mobidb-lite	consensus disorder prediction	146	311	-	-	-
	BSUD.24434.1.p1	775	MobiDBLite	mobidb-lite	consensus disorder prediction	69	83	-	-	-
	BSUD.24434.1.p1	775	MobiDBLite	mobidb-lite	consensus disorder prediction	19	120	-	-	-
	BSUD.24434.1.p1	775	ProSiteProfiles	PS50250	PCI domain profile.	660	775	13.1876	IPR000717	Proteasome component (PCI) domain
	BSUD.24434.1.p1	775	MobiDBLite	mobidb-lite	consensus disorder prediction	253	294	-	-	-
	BSUD.24434.1.p1	775	Gene3D	G3DSA:1.25.40.990	-	590	774	1.2e-56	-	-
	BSUD.24434.2.p1	775	Pfam	PF03399	SAC3/GANP family	591	772	6.3e-21	IPR005062	SAC3/GANP/THP3, conserved domain
	BSUD.24434.2.p1	775	MobiDBLite	mobidb-lite	consensus disorder prediction	416	430	-	-	-
	BSUD.24434.2.p1	775	MobiDBLite	mobidb-lite	consensus disorder prediction	456	470	-	-	-
	BSUD.24434.2.p1	775	MobiDBLite	mobidb-lite	consensus disorder prediction	51	68	-	-	-
	BSUD.24434.2.p1	775	MobiDBLite	mobidb-lite	consensus disorder prediction	374	497	-	-	-
	BSUD.24434.2.p1	775	PANTHER	PTHR12436:SF4	LEUKOCYTE RECEPTOR CLUSTER MEMBER 8	147	772	1.4e-142	-	-
	BSUD.24434.2.p1	775	MobiDBLite	mobidb-lite	consensus disorder prediction	198	213	-	-	-
	BSUD.24434.2.p1	775	MobiDBLite	mobidb-lite	consensus disorder prediction	431	452	-	-	-
	BSUD.24434.2.p1	775	PANTHER	PTHR12436	80 KDA MCM3-ASSOCIATED PROTEIN	147	772	1.4e-142	IPR045107	SAC3/GANP/THP3
	BSUD.24434.2.p1	775	MobiDBLite	mobidb-lite	consensus disorder prediction	146	311	-	-	-
	BSUD.24434.2.p1	775	MobiDBLite	mobidb-lite	consensus disorder prediction	69	83	-	-	-
	BSUD.24434.2.p1	775	MobiDBLite	mobidb-lite	consensus disorder prediction	19	120	-	-	-
	BSUD.24434.2.p1	775	ProSiteProfiles	PS50250	PCI domain profile.	660	775	13.1876	IPR000717	Proteasome component (PCI) domain
	BSUD.24434.2.p1	775	MobiDBLite	mobidb-lite	consensus disorder prediction	253	294	-	-	-
	BSUD.24434.2.p1	775	Gene3D	G3DSA:1.25.40.990	-	590	774	1.2e-56	-	-
	BSUD.7668.2.p1	545	MobiDBLite	mobidb-lite	consensus disorder prediction	251	390	-	-	-
	BSUD.7668.2.p1	545	MobiDBLite	mobidb-lite	consensus disorder prediction	251	267	-	-	-
	BSUD.7668.2.p1	545	SMART	SM00273	enth_2	16	142	3.9e-60	IPR013809	ENTH domain
	BSUD.7668.2.p1	545	PANTHER	PTHR12276:SF50	EPSIN-2	3	536	2.1e-139	IPR027319	Epsin-2, metazoa
	BSUD.7668.2.p1	545	ProSiteProfiles	PS50942	ENTH domain profile.	10	142	44.9705	IPR013809	ENTH domain
	BSUD.7668.2.p1	545	MobiDBLite	mobidb-lite	consensus disorder prediction	526	545	-	-	-
	BSUD.7668.2.p1	545	MobiDBLite	mobidb-lite	consensus disorder prediction	529	545	-	-	-
	BSUD.7668.2.p1	545	CDD	cd16990	ENTH_Epsin	17	140	2.04311e-95	-	-
	BSUD.7668.2.p1	545	MobiDBLite	mobidb-lite	consensus disorder prediction	185	207	-	-	-
	BSUD.7668.2.p1	545	PANTHER	PTHR12276	EPSIN/ENT-RELATED	3	536	2.1e-139	-	-
	BSUD.7668.2.p1	545	ProSiteProfiles	PS50330	Ubiquitin-interacting motif (UIM) domain profile.	214	233	11.3017	IPR003903	Ubiquitin interacting motif
	BSUD.7668.2.p1	545	MobiDBLite	mobidb-lite	consensus disorder prediction	154	218	-	-	-
	BSUD.7668.2.p1	545	Pfam	PF01417	ENTH domain	15	138	1.7e-49	IPR013809	ENTH domain
	BSUD.7668.2.p1	545	MobiDBLite	mobidb-lite	consensus disorder prediction	343	390	-	-	-
	BSUD.7668.2.p1	545	Gene3D	G3DSA:1.25.40.90	-	1	153	8.5e-67	IPR008942	ENTH/VHS
	BSUD.7668.2.p1	545	SMART	SM00726	uim	214	233	0.04	IPR003903	Ubiquitin interacting motif
	BSUD.7668.2.p1	545	SMART	SM00726	uim	239	258	3	IPR003903	Ubiquitin interacting motif
	BSUD.7668.2.p1	545	SUPERFAMILY	SSF48464	ENTH/VHS domain	4	142	2.91e-54	IPR008942	ENTH/VHS
	BSUD.594.1.p1	508	Pfam	PF07156	Prenylcysteine lyase	127	493	1.1e-113	IPR010795	Prenylcysteine lyase
	BSUD.594.1.p1	508	SUPERFAMILY	SSF51905	FAD/NAD(P)-binding domain	34	458	1.42e-20	IPR036188	FAD/NAD(P)-binding domain superfamily
	BSUD.594.1.p1	508	Gene3D	G3DSA:3.50.50.60	-	30	379	7.7e-13	IPR036188	FAD/NAD(P)-binding domain superfamily
	BSUD.594.1.p1	508	PANTHER	PTHR15944	FARNESYLCYSTEINE LYASE	16	490	3e-153	IPR017046	Prenylcysteine oxidase
	BSUD.594.1.p1	508	Pfam	PF13450	NAD(P)-binding Rossmann-like domain	38	101	2.5e-08	-	-
	BSUD.5708.10.p1	219	Coils	Coil	Coil	179	213	-	-	-
	BSUD.5708.10.p1	219	SMART	SM00338	brlzneu	159	219	1.8e-06	IPR004827	Basic-leucine zipper domain
	BSUD.5708.10.p1	219	CDD	cd14690	bZIP_CREB1	163	217	2.5137e-31	-	-
	BSUD.5708.10.p1	219	PANTHER	PTHR45879:SF3	CYCLIC AMP RESPONSE ELEMENT-BINDING PROTEIN B	10	218	1.1e-81	-	-
	BSUD.5708.10.p1	219	Gene3D	G3DSA:1.20.5.170	-	163	217	2.6e-28	-	-
	BSUD.5708.10.p1	219	Pfam	PF00170	bZIP transcription factor	161	215	2.2e-18	IPR004827	Basic-leucine zipper domain
	BSUD.5708.10.p1	219	MobiDBLite	mobidb-lite	consensus disorder prediction	46	65	-	-	-
	BSUD.5708.10.p1	219	PANTHER	PTHR45879	CYCLIC AMP RESPONSE ELEMENT-BINDING PROTEIN B	10	218	1.1e-81	IPR001630	cAMP response element binding (CREB) protein
	BSUD.5708.10.p1	219	MobiDBLite	mobidb-lite	consensus disorder prediction	16	34	-	-	-
	BSUD.5708.10.p1	219	SUPERFAMILY	SSF57959	Leucine zipper domain	163	214	2.39e-12	IPR046347	Basic-leucine zipper domain superfamily
	BSUD.5708.10.p1	219	ProSiteProfiles	PS50953	KID domain profile.	2	61	14.1365	IPR003102	Coactivator CBP, pKID
	BSUD.5708.10.p1	219	Pfam	PF02173	pKID domain	17	48	4.9e-16	IPR003102	Coactivator CBP, pKID
	BSUD.5708.10.p1	219	MobiDBLite	mobidb-lite	consensus disorder prediction	1	65	-	-	-
	BSUD.5708.10.p1	219	ProSiteProfiles	PS50217	Basic-leucine zipper (bZIP) domain profile.	161	212	11.3577	IPR004827	Basic-leucine zipper domain
	BSUD.5708.10.p1	219	PRINTS	PR00041	cAMP response element binding (CREB) protein signature	176	196	1e-42	-	-
	BSUD.5708.10.p1	219	PRINTS	PR00041	cAMP response element binding (CREB) protein signature	158	174	1e-42	-	-
	BSUD.5708.10.p1	219	PRINTS	PR00041	cAMP response element binding (CREB) protein signature	122	133	1e-42	-	-
	BSUD.5708.10.p1	219	PRINTS	PR00041	cAMP response element binding (CREB) protein signature	196	213	1e-42	-	-
	BSUD.5708.10.p1	219	PRINTS	PR00041	cAMP response element binding (CREB) protein signature	19	41	1e-42	-	-
	BSUD.5708.10.p1	219	ProSitePatterns	PS00036	Basic-leucine zipper (bZIP) domain signature.	167	181	-	IPR004827	Basic-leucine zipper domain
	BSUD.11883.1.p1	596	SUPERFAMILY	SSF51735	NAD(P)-binding Rossmann-fold domains	303	594	5.91e-96	IPR036291	NAD(P)-binding domain superfamily
	BSUD.11883.1.p1	596	Pfam	PF00390	Malic enzyme, N-terminal domain	112	293	1.5e-79	IPR012301	Malic enzyme, N-terminal domain
	BSUD.11883.1.p1	596	ProSitePatterns	PS00331	Malic enzymes signature.	299	315	-	IPR015884	Malic enzyme, conserved site
	BSUD.11883.1.p1	596	Gene3D	G3DSA:3.40.50.720	-	301	596	1.1e-120	-	-
	BSUD.11883.1.p1	596	PIRSF	PIRSF000106	ME	20	589	2.7e-223	IPR001891	Malic oxidoreductase
	BSUD.11883.1.p1	596	PRINTS	PR00072	Malic enzyme signature	299	315	7.6e-78	IPR001891	Malic oxidoreductase
	BSUD.11883.1.p1	596	PRINTS	PR00072	Malic enzyme signature	433	449	7.6e-78	IPR001891	Malic oxidoreductase
	BSUD.11883.1.p1	596	PRINTS	PR00072	Malic enzyme signature	274	292	7.6e-78	IPR001891	Malic oxidoreductase
	BSUD.11883.1.p1	596	PRINTS	PR00072	Malic enzyme signature	214	236	7.6e-78	IPR001891	Malic oxidoreductase
	BSUD.11883.1.p1	596	PRINTS	PR00072	Malic enzyme signature	330	346	7.6e-78	IPR001891	Malic oxidoreductase
	BSUD.11883.1.p1	596	PRINTS	PR00072	Malic enzyme signature	118	142	7.6e-78	IPR001891	Malic oxidoreductase
	BSUD.11883.1.p1	596	PRINTS	PR00072	Malic enzyme signature	178	207	7.6e-78	IPR001891	Malic oxidoreductase
	BSUD.11883.1.p1	596	PANTHER	PTHR23406:SF20	NADP-DEPENDENT MALIC ENZYME, MITOCHONDRIAL	39	591	1.1e-260	-	-
	BSUD.11883.1.p1	596	PANTHER	PTHR23406	MALIC ENZYME-RELATED	39	591	1.1e-260	-	-
	BSUD.11883.1.p1	596	SMART	SM00919	Malic_M_2	303	556	1.4e-104	IPR012302	Malic enzyme, NAD-binding
	BSUD.11883.1.p1	596	SUPERFAMILY	SSF53223	Aminoacid dehydrogenase-like, N-terminal domain	36	302	1.08e-109	IPR046346	Aminoacid dehydrogenase-like, N-terminal domain superfamily
	BSUD.11883.1.p1	596	CDD	cd05312	NAD_bind_1_malic_enz	303	580	2.36008e-148	-	-
	BSUD.11883.1.p1	596	Pfam	PF03949	Malic enzyme, NAD binding domain	303	555	6e-94	IPR012302	Malic enzyme, NAD-binding
	BSUD.11883.1.p1	596	Gene3D	G3DSA:3.40.50.10380	-	46	300	1.3e-125	IPR037062	Malic enzyme, N-terminal domain superfamily
	BSUD.11883.1.p1	596	SMART	SM01274	malic_2	112	293	5.3e-106	IPR012301	Malic enzyme, N-terminal domain
	BSUD.22560.1.p1	602	SUPERFAMILY	SSF48208	Six-hairpin glycosidases	388	595	9.52e-06	IPR008928	Six-hairpin glycosidase superfamily
	BSUD.22560.1.p1	602	PANTHER	PTHR13174	D-GLUCURONYL C5-EPIMERASE	18	602	2.5e-161	IPR039721	D-glucuronyl C5-epimerase
	BSUD.22560.1.p1	602	Pfam	PF06662	D-glucuronyl C5-epimerase C-terminus	402	591	5.4e-60	IPR010598	D-glucuronyl C5-epimerase, C-terminal
	BSUD.4469.2.p1	275	Gene3D	G3DSA:3.80.10.10	Ribonuclease Inhibitor	106	274	2.3e-05	IPR032675	Leucine-rich repeat domain superfamily
	BSUD.4469.2.p1	275	MobiDBLite	mobidb-lite	consensus disorder prediction	18	81	-	-	-
	BSUD.4469.2.p1	275	SUPERFAMILY	SSF81383	F-box domain	113	167	1.14e-05	IPR036047	F-box-like domain superfamily
	BSUD.4469.2.p1	275	MobiDBLite	mobidb-lite	consensus disorder prediction	18	34	-	-	-
	BSUD.4469.2.p1	275	MobiDBLite	mobidb-lite	consensus disorder prediction	38	64	-	-	-
	BSUD.4469.3.p1	275	Gene3D	G3DSA:3.80.10.10	Ribonuclease Inhibitor	106	274	2.3e-05	IPR032675	Leucine-rich repeat domain superfamily
	BSUD.4469.3.p1	275	MobiDBLite	mobidb-lite	consensus disorder prediction	18	81	-	-	-
	BSUD.4469.3.p1	275	SUPERFAMILY	SSF81383	F-box domain	113	167	1.14e-05	IPR036047	F-box-like domain superfamily
	BSUD.4469.3.p1	275	MobiDBLite	mobidb-lite	consensus disorder prediction	18	34	-	-	-
	BSUD.4469.3.p1	275	MobiDBLite	mobidb-lite	consensus disorder prediction	38	64	-	-	-
	BSUD.11941.2.p1	3687	ProSiteProfiles	PS50021	Calponin homology (CH) domain profile.	40	145	23.7686	IPR001715	Calponin homology domain
	BSUD.11941.2.p1	3687	Coils	Coil	Coil	2367	2394	-	-	-
	BSUD.11941.2.p1	3687	CDD	cd00176	SPEC	1026	1240	1.02844e-16	IPR018159	Spectrin/alpha-actinin
	BSUD.11941.2.p1	3687	ProSitePatterns	PS01159	WW/rsp5/WWP domain signature.	3043	3068	-	IPR001202	WW domain
	BSUD.11941.2.p1	3687	Gene3D	G3DSA:2.20.70.10	-	3029	3066	7.4e-15	-	-
	BSUD.11941.2.p1	3687	MobiDBLite	mobidb-lite	consensus disorder prediction	3567	3591	-	-	-
	BSUD.11941.2.p1	3687	Coils	Coil	Coil	1656	1683	-	-	-
	BSUD.11941.2.p1	3687	Gene3D	G3DSA:1.20.58.60	-	1027	1135	1.9e-17	-	-
	BSUD.11941.2.p1	3687	SUPERFAMILY	SSF47473	EF-hand	3194	3289	1.59e-38	IPR011992	EF-hand domain pair
	BSUD.11941.2.p1	3687	Coils	Coil	Coil	781	801	-	-	-
	BSUD.11941.2.p1	3687	Coils	Coil	Coil	1387	1414	-	-	-
	BSUD.11941.2.p1	3687	SMART	SM00033	ch_5	42	143	4.1e-24	IPR001715	Calponin homology domain
	BSUD.11941.2.p1	3687	SMART	SM00033	ch_5	162	260	3.6e-18	IPR001715	Calponin homology domain
	BSUD.11941.2.p1	3687	SUPERFAMILY	SSF46966	Spectrin repeat	2265	2418	4.19e-11	-	-
	BSUD.11941.2.p1	3687	Coils	Coil	Coil	474	504	-	-	-
	BSUD.11941.2.p1	3687	CDD	cd00176	SPEC	918	1132	2.17443e-17	IPR018159	Spectrin/alpha-actinin
	BSUD.11941.2.p1	3687	SUPERFAMILY	SSF46966	Spectrin repeat	970	1128	2.26e-27	-	-
	BSUD.11941.2.p1	3687	SUPERFAMILY	SSF47576	Calponin-homology domain, CH-domain	14	261	1.39e-77	IPR036872	CH domain superfamily
	BSUD.11941.2.p1	3687	Coils	Coil	Coil	948	968	-	-	-
	BSUD.11941.2.p1	3687	PANTHER	PTHR19961:SF73	DYSTROPHIN	36	266	0	-	-
	BSUD.11941.2.p1	3687	Coils	Coil	Coil	2602	2636	-	-	-
	BSUD.11941.2.p1	3687	ProSitePatterns	PS00020	Actinin-type actin-binding domain signature 2.	117	141	-	IPR001589	Actinin-type actin-binding domain, conserved site
	BSUD.11941.2.p1	3687	Coils	Coil	Coil	2534	2561	-	-	-
	BSUD.11941.2.p1	3687	Coils	Coil	Coil	1169	1196	-	-	-
	BSUD.11941.2.p1	3687	SUPERFAMILY	SSF46966	Spectrin repeat	1100	1232	3.48e-17	-	-
	BSUD.11941.2.p1	3687	CDD	cd00176	SPEC	2568	2780	2.84883e-18	IPR018159	Spectrin/alpha-actinin
	BSUD.11941.2.p1	3687	Pfam	PF00307	Calponin homology (CH) domain	41	145	7e-22	IPR001715	Calponin homology domain
	BSUD.11941.2.p1	3687	Pfam	PF00307	Calponin homology (CH) domain	162	263	9.8e-20	IPR001715	Calponin homology domain
	BSUD.11941.2.p1	3687	CDD	cd16242	EFh_DMD_like	3107	3269	6.50069e-99	-	-
	BSUD.11941.2.p1	3687	SUPERFAMILY	SSF51045	WW domain	3029	3066	3.86e-10	IPR036020	WW domain superfamily
	BSUD.11941.2.p1	3687	CDD	cd00014	CH	163	265	3.95621e-22	IPR001715	Calponin homology domain
	BSUD.11941.2.p1	3687	Coils	Coil	Coil	635	655	-	-	-
	BSUD.11941.2.p1	3687	Coils	Coil	Coil	1774	1805	-	-	-
	BSUD.11941.2.p1	3687	Coils	Coil	Coil	3531	3561	-	-	-
	BSUD.11941.2.p1	3687	Gene3D	G3DSA:1.10.238.10	-	3102	3193	1.5e-32	-	-
	BSUD.11941.2.p1	3687	SUPERFAMILY	SSF46966	Spectrin repeat	2887	3021	2.21e-11	-	-
	BSUD.11941.2.p1	3687	Coils	Coil	Coil	2034	2080	-	-	-
	BSUD.11941.2.p1	3687	MobiDBLite	mobidb-lite	consensus disorder prediction	3388	3403	-	-	-
	BSUD.11941.2.p1	3687	CDD	cd00176	SPEC	333	549	1.23812e-24	IPR018159	Spectrin/alpha-actinin
	BSUD.11941.2.p1	3687	CDD	cd00176	SPEC	447	659	1.08285e-13	IPR018159	Spectrin/alpha-actinin
	BSUD.11941.2.p1	3687	ProSitePatterns	PS01357	Zinc finger ZZ-type signature.	3296	3323	-	IPR000433	Zinc finger, ZZ-type
	BSUD.11941.2.p1	3687	CDD	cd02334	ZZ_dystrophin	3294	3342	4.71193e-32	-	-
	BSUD.11941.2.p1	3687	CDD	cd00176	SPEC	810	1022	1.12239e-15	IPR018159	Spectrin/alpha-actinin
	BSUD.11941.2.p1	3687	Coils	Coil	Coil	1275	1295	-	-	-
	BSUD.11941.2.p1	3687	SMART	SM00456	ww_5	3038	3070	8e-08	IPR001202	WW domain
	BSUD.11941.2.p1	3687	Coils	Coil	Coil	3459	3496	-	-	-
	BSUD.11941.2.p1	3687	MobiDBLite	mobidb-lite	consensus disorder prediction	3370	3403	-	-	-
	BSUD.11941.2.p1	3687	Pfam	PF09069	EF-hand	3194	3285	2.3e-40	IPR015154	EF-hand domain, type 2
	BSUD.11941.2.p1	3687	SUPERFAMILY	SSF46966	Spectrin repeat	2454	2560	1.2e-11	-	-
	BSUD.11941.2.p1	3687	SUPERFAMILY	SSF46966	Spectrin repeat	448	547	1.35e-13	-	-
	BSUD.11941.2.p1	3687	SUPERFAMILY	SSF46966	Spectrin repeat	324	440	4.08e-20	-	-
	BSUD.11941.2.p1	3687	CDD	cd00176	SPEC	2455	2666	9.58599e-20	IPR018159	Spectrin/alpha-actinin
	BSUD.11941.2.p1	3687	Coils	Coil	Coil	1745	1765	-	-	-
	BSUD.11941.2.p1	3687	SUPERFAMILY	SSF46966	Spectrin repeat	2742	2857	9.41e-14	-	-
	BSUD.11941.2.p1	3687	ProSiteProfiles	PS50020	WW/rsp5/WWP domain profile.	3037	3070	14.1858	IPR001202	WW domain
	BSUD.11941.2.p1	3687	SMART	SM00291	zz_5	3290	3335	1.1e-16	IPR000433	Zinc finger, ZZ-type
	BSUD.11941.2.p1	3687	Gene3D	G3DSA:3.30.60.90	-	3284	3345	3.9e-20	IPR043145	Zinc finger, ZZ-type superfamily
	BSUD.11941.2.p1	3687	SUPERFAMILY	SSF46966	Spectrin repeat	774	908	2.16e-12	-	-
	BSUD.11941.2.p1	3687	MobiDBLite	mobidb-lite	consensus disorder prediction	1888	1915	-	-	-
	BSUD.11941.2.p1	3687	CDD	cd00014	CH	41	145	1.92729e-23	IPR001715	Calponin homology domain
	BSUD.11941.2.p1	3687	SUPERFAMILY	SSF46966	Spectrin repeat	2050	2198	3.53e-15	-	-
	BSUD.11941.2.p1	3687	SMART	SM00150	SPEC_4	553	657	3.5e-10	IPR018159	Spectrin/alpha-actinin
	BSUD.11941.2.p1	3687	SMART	SM00150	SPEC_4	1616	1717	0.46	IPR018159	Spectrin/alpha-actinin
	BSUD.11941.2.p1	3687	SMART	SM00150	SPEC_4	2317	2425	0.12	IPR018159	Spectrin/alpha-actinin
	BSUD.11941.2.p1	3687	SMART	SM00150	SPEC_4	2786	2913	0.11	IPR018159	Spectrin/alpha-actinin
	BSUD.11941.2.p1	3687	SMART	SM00150	SPEC_4	2456	2559	1.7e-05	IPR018159	Spectrin/alpha-actinin
	BSUD.11941.2.p1	3687	SMART	SM00150	SPEC_4	2920	3021	0.03	IPR018159	Spectrin/alpha-actinin
	BSUD.11941.2.p1	3687	SMART	SM00150	SPEC_4	2671	2779	4e-05	IPR018159	Spectrin/alpha-actinin
	BSUD.11941.2.p1	3687	SMART	SM00150	SPEC_4	2103	2201	7.4e-08	IPR018159	Spectrin/alpha-actinin
	BSUD.11941.2.p1	3687	SMART	SM00150	SPEC_4	335	439	2e-16	IPR018159	Spectrin/alpha-actinin
	BSUD.11941.2.p1	3687	SMART	SM00150	SPEC_4	2208	2310	4.2e-08	IPR018159	Spectrin/alpha-actinin
	BSUD.11941.2.p1	3687	SMART	SM00150	SPEC_4	698	803	0.00026	IPR018159	Spectrin/alpha-actinin
	BSUD.11941.2.p1	3687	SMART	SM00150	SPEC_4	1505	1605	8.6	IPR018159	Spectrin/alpha-actinin
	BSUD.11941.2.p1	3687	SMART	SM00150	SPEC_4	809	909	0.00048	IPR018159	Spectrin/alpha-actinin
	BSUD.11941.2.p1	3687	SMART	SM00150	SPEC_4	446	546	4e-07	IPR018159	Spectrin/alpha-actinin
	BSUD.11941.2.p1	3687	SMART	SM00150	SPEC_4	1136	1238	2.8e-05	IPR018159	Spectrin/alpha-actinin
	BSUD.11941.2.p1	3687	SMART	SM00150	SPEC_4	1027	1129	1e-11	IPR018159	Spectrin/alpha-actinin
	BSUD.11941.2.p1	3687	SMART	SM00150	SPEC_4	2566	2664	5.5e-07	IPR018159	Spectrin/alpha-actinin
	BSUD.11941.2.p1	3687	SMART	SM00150	SPEC_4	918	1020	1.1e-10	IPR018159	Spectrin/alpha-actinin
	BSUD.11941.2.p1	3687	SUPERFAMILY	SSF46966	Spectrin repeat	515	653	2.75e-18	-	-
	BSUD.11941.2.p1	3687	MobiDBLite	mobidb-lite	consensus disorder prediction	3491	3516	-	-	-
	BSUD.11941.2.p1	3687	PANTHER	PTHR19961	FIMBRIN/PLASTIN	322	1489	0	IPR039959	Fimbrin/Plastin
	BSUD.11941.2.p1	3687	SUPERFAMILY	SSF46966	Spectrin repeat	2154	2310	5.37e-22	-	-
	BSUD.11941.2.p1	3687	MobiDBLite	mobidb-lite	consensus disorder prediction	3601	3615	-	-	-
	BSUD.11941.2.p1	3687	CDD	cd00176	SPEC	2101	2313	1.78448e-19	IPR018159	Spectrin/alpha-actinin
	BSUD.11941.2.p1	3687	Pfam	PF00397	WW domain	3041	3068	4.5e-07	IPR001202	WW domain
	BSUD.11941.2.p1	3687	Coils	Coil	Coil	1560	1614	-	-	-
	BSUD.11941.2.p1	3687	Coils	Coil	Coil	1060	1080	-	-	-
	BSUD.11941.2.p1	3687	Gene3D	G3DSA:1.20.58.60	-	2028	2141	3.3e-06	-	-
	BSUD.11941.2.p1	3687	Gene3D	G3DSA:1.20.58.60	-	1613	1853	1.3e-09	-	-
	BSUD.11941.2.p1	3687	SUPERFAMILY	SSF47473	EF-hand	3067	3191	6.46e-36	IPR011992	EF-hand domain pair
	BSUD.11941.2.p1	3687	Coils	Coil	Coil	2572	2592	-	-	-
	BSUD.11941.2.p1	3687	Gene3D	G3DSA:1.20.58.60	-	2567	2659	1.3e-10	-	-
	BSUD.11941.2.p1	3687	PANTHER	PTHR19961:SF73	DYSTROPHIN	1493	1717	0	-	-
	BSUD.11941.2.p1	3687	Gene3D	G3DSA:1.10.238.10	-	3194	3275	9e-37	-	-
	BSUD.11941.2.p1	3687	ProSiteProfiles	PS50135	Zinc finger ZZ-type profile.	3291	3347	30.8433	IPR000433	Zinc finger, ZZ-type
	BSUD.11941.2.p1	3687	PIRSF	PIRSF002341	Dystrophin_utrophin	1490	3663	0	IPR035436	Dystrophin/utrophin
	BSUD.11941.2.p1	3687	PIRSF	PIRSF002341	Dystrophin_utrophin	16	1492	0	IPR035436	Dystrophin/utrophin
	BSUD.11941.2.p1	3687	CDD	cd00176	SPEC	699	912	7.44444e-11	IPR018159	Spectrin/alpha-actinin
	BSUD.11941.2.p1	3687	Gene3D	G3DSA:1.20.58.60	-	554	656	8e-12	-	-
	BSUD.11941.2.p1	3687	ProSitePatterns	PS00019	Actinin-type actin-binding domain signature 1.	42	51	-	IPR001589	Actinin-type actin-binding domain, conserved site
	BSUD.11941.2.p1	3687	SUPERFAMILY	SSF46966	Spectrin repeat	2616	2743	5.46e-11	-	-
	BSUD.11941.2.p1	3687	CDD	cd00176	SPEC	1995	2199	1.07495e-10	IPR018159	Spectrin/alpha-actinin
	BSUD.11941.2.p1	3687	Coils	Coil	Coil	1490	1510	-	-	-
	BSUD.11941.2.p1	3687	Coils	Coil	Coil	2132	2159	-	-	-
	BSUD.11941.2.p1	3687	Gene3D	G3DSA:1.10.418.10	-	24	150	1.3e-40	IPR036872	CH domain superfamily
	BSUD.11941.2.p1	3687	Coils	Coil	Coil	1314	1352	-	-	-
	BSUD.11941.2.p1	3687	Pfam	PF09068	EF hand	3073	3190	4.4e-38	IPR015153	EF-hand domain, type 1
	BSUD.11941.2.p1	3687	MobiDBLite	mobidb-lite	consensus disorder prediction	2855	2878	-	-	-
	BSUD.11941.2.p1	3687	Pfam	PF00435	Spectrin repeat	1135	1231	1.9e-07	IPR002017	Spectrin repeat
	BSUD.11941.2.p1	3687	Pfam	PF00435	Spectrin repeat	444	547	9.2e-10	IPR002017	Spectrin repeat
	BSUD.11941.2.p1	3687	Pfam	PF00435	Spectrin repeat	2671	2779	6.7e-06	IPR002017	Spectrin repeat
	BSUD.11941.2.p1	3687	Pfam	PF00435	Spectrin repeat	2105	2199	8.5e-08	IPR002017	Spectrin repeat
	BSUD.11941.2.p1	3687	Pfam	PF00435	Spectrin repeat	2208	2309	3.4e-12	IPR002017	Spectrin repeat
	BSUD.11941.2.p1	3687	Pfam	PF00435	Spectrin repeat	551	655	7.6e-08	IPR002017	Spectrin repeat
	BSUD.11941.2.p1	3687	Pfam	PF00435	Spectrin repeat	1026	1129	1.2e-13	IPR002017	Spectrin repeat
	BSUD.11941.2.p1	3687	Pfam	PF00435	Spectrin repeat	2566	2664	6.8e-09	IPR002017	Spectrin repeat
	BSUD.11941.2.p1	3687	Pfam	PF00435	Spectrin repeat	334	439	6.2e-13	IPR002017	Spectrin repeat
	BSUD.11941.2.p1	3687	Pfam	PF00435	Spectrin repeat	808	909	3.8e-06	IPR002017	Spectrin repeat
	BSUD.11941.2.p1	3687	Pfam	PF00435	Spectrin repeat	924	1020	1.8e-10	IPR002017	Spectrin repeat
	BSUD.11941.2.p1	3687	Pfam	PF00435	Spectrin repeat	1615	1715	1.3e-07	IPR002017	Spectrin repeat
	BSUD.11941.2.p1	3687	SUPERFAMILY	SSF57850	RING/U-box	3270	3356	2.12e-24	-	-
	BSUD.11941.2.p1	3687	Gene3D	G3DSA:1.20.58.60	-	2669	2788	3.7e-13	-	-
	BSUD.11941.2.p1	3687	Gene3D	G3DSA:1.20.58.60	-	451	553	2e-14	-	-
	BSUD.11941.2.p1	3687	Gene3D	G3DSA:1.20.58.60	-	807	916	4e-11	-	-
	BSUD.11941.2.p1	3687	Gene3D	G3DSA:1.20.58.60	-	2457	2566	1.2e-09	-	-
	BSUD.11941.2.p1	3687	Gene3D	G3DSA:1.20.58.60	-	2789	2920	9.2e-12	-	-
	BSUD.11941.2.p1	3687	Gene3D	G3DSA:1.20.58.60	-	331	450	2.8e-30	-	-
	BSUD.11941.2.p1	3687	Gene3D	G3DSA:1.20.58.60	-	2921	3028	1.8e-06	-	-
	BSUD.11941.2.p1	3687	Gene3D	G3DSA:1.20.58.60	-	697	806	1.2e-08	-	-
	BSUD.11941.2.p1	3687	Gene3D	G3DSA:1.20.58.60	-	917	1026	8.1e-15	-	-
	BSUD.11941.2.p1	3687	ProSiteProfiles	PS50021	Calponin homology (CH) domain profile.	160	265	23.963	IPR001715	Calponin homology domain
	BSUD.11941.2.p1	3687	Gene3D	G3DSA:1.20.58.60	-	2142	2413	2.1e-33	-	-
	BSUD.11941.2.p1	3687	Gene3D	G3DSA:1.20.58.60	-	1136	1438	1.2e-18	-	-
	BSUD.11941.2.p1	3687	PANTHER	PTHR19961	FIMBRIN/PLASTIN	1493	1717	0	IPR039959	Fimbrin/Plastin
	BSUD.11941.2.p1	3687	PANTHER	PTHR19961	FIMBRIN/PLASTIN	1985	3586	0	IPR039959	Fimbrin/Plastin
	BSUD.11941.2.p1	3687	MobiDBLite	mobidb-lite	consensus disorder prediction	1897	1915	-	-	-
	BSUD.11941.2.p1	3687	PANTHER	PTHR19961:SF73	DYSTROPHIN	1985	3586	0	-	-
	BSUD.11941.2.p1	3687	PANTHER	PTHR19961:SF73	DYSTROPHIN	322	1489	0	-	-
	BSUD.11941.2.p1	3687	SUPERFAMILY	SSF46966	Spectrin repeat	1611	1714	6.41e-07	-	-
	BSUD.11941.2.p1	3687	Pfam	PF00569	Zinc finger, ZZ type	3291	3334	3.6e-15	IPR000433	Zinc finger, ZZ-type
	BSUD.11941.2.p1	3687	SUPERFAMILY	SSF46966	Spectrin repeat	691	801	1.44e-07	-	-
	BSUD.11941.2.p1	3687	Gene3D	G3DSA:1.10.418.10	-	151	268	1.1e-41	IPR036872	CH domain superfamily
	BSUD.11941.2.p1	3687	MobiDBLite	mobidb-lite	consensus disorder prediction	3559	3627	-	-	-
	BSUD.11941.2.p1	3687	PANTHER	PTHR19961	FIMBRIN/PLASTIN	36	266	0	IPR039959	Fimbrin/Plastin
	BSUD.11941.2.p1	3687	CDD	cd00201	WW	3041	3068	4.87836e-08	IPR001202	WW domain
	BSUD.1635.3.p1	71	Pfam	PF00723	Glycosyl hydrolases family 15	4	57	1.7e-07	IPR011613	GH15-like domain
	BSUD.2055.2.p1	273	Gene3D	G3DSA:1.10.10.60	-	79	138	2.2e-16	-	-
	BSUD.2055.2.p1	273	SMART	SM00674	cenpb	78	146	0.001	IPR006600	HTH CenpB-type DNA-binding domain
	BSUD.2055.2.p1	273	SUPERFAMILY	SSF46689	Homeodomain-like	74	138	2.93e-13	IPR009057	Homeobox-like domain superfamily
	BSUD.2055.2.p1	273	Pfam	PF03221	Tc5 transposase DNA-binding domain	83	139	6.5e-12	IPR006600	HTH CenpB-type DNA-binding domain
	BSUD.2055.2.p1	273	Gene3D	G3DSA:1.10.10.60	-	6	65	2e-09	-	-
	BSUD.2055.2.p1	273	ProSiteProfiles	PS51253	CENPB-type HTH domain profile.	72	145	14.5025	IPR006600	HTH CenpB-type DNA-binding domain
	BSUD.21720.3.p1	555	SUPERFAMILY	SSF53474	alpha/beta-Hydrolases	29	516	1.06e-126	IPR029058	Alpha/Beta hydrolase fold
	BSUD.21720.3.p1	555	Pfam	PF00135	Carboxylesterase family	29	529	2e-135	IPR002018	Carboxylesterase, type B
	BSUD.21720.3.p1	555	ProSitePatterns	PS00941	Carboxylesterases type-B signature 2.	103	113	-	IPR019819	Carboxylesterase type B, conserved site
	BSUD.21720.3.p1	555	PANTHER	PTHR11559	CARBOXYLESTERASE	24	548	9.7e-130	-	-
	BSUD.21720.3.p1	555	ProSitePatterns	PS00122	Carboxylesterases type-B serine active site.	196	211	-	IPR019826	Carboxylesterase type B, active site
	BSUD.21720.3.p1	555	Gene3D	G3DSA:3.40.50.1820	alpha/beta hydrolase	24	552	2.5e-150	IPR029058	Alpha/Beta hydrolase fold
	BSUD.16186.1.p1	619	MobiDBLite	mobidb-lite	consensus disorder prediction	485	542	-	-	-
	BSUD.16186.1.p1	619	MobiDBLite	mobidb-lite	consensus disorder prediction	502	536	-	-	-
	BSUD.4383.2.p1	359	SUPERFAMILY	SSF54928	RNA-binding domain, RBD	89	196	1.3e-24	IPR035979	RNA-binding domain superfamily
	BSUD.4383.2.p1	359	Gene3D	G3DSA:3.30.70.330	-	109	200	1.1e-27	IPR012677	Nucleotide-binding alpha-beta plait domain superfamily
	BSUD.4383.2.p1	359	ProSiteProfiles	PS50102	Eukaryotic RNA Recognition Motif (RRM) profile.	115	191	18.1375	IPR000504	RNA recognition motif domain
	BSUD.4383.2.p1	359	MobiDBLite	mobidb-lite	consensus disorder prediction	91	114	-	-	-
	BSUD.4383.2.p1	359	Pfam	PF00076	RNA recognition motif. (a.k.a. RRM, RBD, or RNP domain)	118	184	7.1e-18	IPR000504	RNA recognition motif domain
	BSUD.4383.2.p1	359	SMART	SM00360	rrm1_1	116	187	9e-24	IPR000504	RNA recognition motif domain
	BSUD.4383.2.p1	359	CDD	cd12407	RRM_FOX1_like	115	190	2.17578e-52	IPR034237	FOX1, RNA recognition motif
	BSUD.4383.2.p1	359	PANTHER	PTHR15597	ATAXIN 2-BINDING PROTEIN 1-RELATED	13	359	3.5e-80	-	-
	BSUD.4383.2.p1	359	PANTHER	PTHR15597:SF22	RNA-BINDING FOX PROTEIN 1, ISOFORM H	13	359	3.5e-80	-	-
	BSUD.23604.1.p1	496	PANTHER	PTHR31804:SF2	MEDIATOR OF RNA POLYMERASE II TRANSCRIPTION SUBUNIT 15	166	483	7.9e-87	-	-
	BSUD.23604.1.p1	496	MobiDBLite	mobidb-lite	consensus disorder prediction	204	227	-	-	-
	BSUD.23604.1.p1	496	PANTHER	PTHR31804	-	166	483	7.9e-87	-	-
	BSUD.23604.1.p1	496	Coils	Coil	Coil	70	101	-	-	-
	BSUD.23604.1.p1	496	MobiDBLite	mobidb-lite	consensus disorder prediction	1	27	-	-	-
	BSUD.23604.1.p1	496	MobiDBLite	mobidb-lite	consensus disorder prediction	202	228	-	-	-
	BSUD.23604.1.p1	496	Pfam	PF09606	ARC105 or Med15 subunit of Mediator complex non-fungal	5	485	1.7e-81	IPR019087	Mediator of RNA polymerase II transcription subunit 15
	BSUD.9857.3.p1	897	PANTHER	PTHR13723	ADAMTS A DISINTEGRIN AND METALLOPROTEASE WITH THROMBOSPONDIN MOTIFS PROTEASE	201	714	2.9e-27	-	-
	BSUD.9857.3.p1	897	PANTHER	PTHR13723:SF200	ADAMTS FAMILY	201	714	2.9e-27	-	-
	BSUD.9857.3.p1	897	MobiDBLite	mobidb-lite	consensus disorder prediction	194	212	-	-	-
	BSUD.9857.3.p1	897	Gene3D	G3DSA:3.40.390.10	Collagenase (Catalytic Domain)	212	458	9.3e-38	IPR024079	Metallopeptidase, catalytic domain superfamily
	BSUD.9857.3.p1	897	SUPERFAMILY	SSF55486	Metalloproteases ("zincins"), catalytic domain	218	443	1.52e-25	-	-
	BSUD.9857.3.p1	897	Pfam	PF13688	Metallo-peptidase family M12	232	418	2e-10	-	-
	BSUD.9857.3.p1	897	Gene3D	G3DSA:3.40.1620.60	-	459	554	7.4e-17	-	-
	BSUD.9857.3.p1	897	ProSiteProfiles	PS50215	ADAM type metalloprotease domain profile.	216	442	14.5215	IPR001590	Peptidase M12B, ADAM/reprolysin
	BSUD.9857.3.p1	897	MobiDBLite	mobidb-lite	consensus disorder prediction	186	212	-	-	-
	BSUD.9857.3.p1	897	Pfam	PF17771	ADAM cysteine-rich domain	471	544	2.4e-16	IPR041645	ADAMTS, cysteine-rich domain 2
	BSUD.23949.1.p1	100	MobiDBLite	mobidb-lite	consensus disorder prediction	37	100	-	-	-
	BSUD.23949.1.p1	100	MobiDBLite	mobidb-lite	consensus disorder prediction	37	86	-	-	-
	BSUD.13077.1.p1	154	ProSiteProfiles	PS51304	Galactoside-binding lectin (galectin) domain profile.	23	154	20.088	IPR001079	Galectin, carbohydrate recognition domain
	BSUD.13077.1.p1	154	SMART	SM00908	Gal_bind_lectin_2	27	151	2.2e-11	IPR001079	Galectin, carbohydrate recognition domain
	BSUD.13077.1.p1	154	Gene3D	G3DSA:2.60.120.200	-	16	154	2.5e-22	-	-
	BSUD.13077.1.p1	154	PANTHER	PTHR11346:SF165	GALECTIN	26	148	7.1e-12	-	-
	BSUD.13077.1.p1	154	Pfam	PF00337	Galactoside-binding lectin	26	148	1.9e-18	IPR001079	Galectin, carbohydrate recognition domain
	BSUD.13077.1.p1	154	SMART	SM00276	galectin_3	23	154	0.00084	IPR001079	Galectin, carbohydrate recognition domain
	BSUD.13077.1.p1	154	PANTHER	PTHR11346	GALECTIN	26	148	7.1e-12	IPR044156	Galectin-like
	BSUD.13077.1.p1	154	SUPERFAMILY	SSF49899	Concanavalin A-like lectins/glucanases	27	148	7.05e-17	IPR013320	Concanavalin A-like lectin/glucanase domain superfamily
	BSUD.22782.1.p1	1054	Pfam	PF01608	I/LWEQ domain	892	1039	1.8e-51	IPR002558	I/LWEQ domain
	BSUD.22782.1.p1	1054	Coils	Coil	Coil	466	592	-	-	-
	BSUD.22782.1.p1	1054	SMART	SM00307	ILWEQ_1	844	1042	3.2e-100	IPR002558	I/LWEQ domain
	BSUD.22782.1.p1	1054	Coils	Coil	Coil	1017	1037	-	-	-
	BSUD.22782.1.p1	1054	Coils	Coil	Coil	424	458	-	-	-
	BSUD.22782.1.p1	1054	PANTHER	PTHR10407	HUNTINGTIN INTERACTING PROTEIN 1	16	1041	3.8e-280	IPR030224	Sla2 family
	BSUD.22782.1.p1	1054	Gene3D	G3DSA:1.20.5.1700	-	336	443	3.8e-23	-	-
	BSUD.22782.1.p1	1054	PANTHER	PTHR10407:SF15	HUNTINGTIN INTERACTING PROTEIN 1	16	1041	3.8e-280	-	-
	BSUD.22782.1.p1	1054	Coils	Coil	Coil	344	364	-	-	-
	BSUD.22782.1.p1	1054	Gene3D	G3DSA:1.20.1410.10	I/LWEQ domain	798	1001	1.9e-83	-	-
	BSUD.22782.1.p1	1054	SUPERFAMILY	SSF109885	I/LWEQ domain	804	994	8.93e-61	IPR035964	I/LWEQ domain superfamily
	BSUD.22782.1.p1	1054	Coils	Coil	Coil	369	417	-	-	-
	BSUD.22782.1.p1	1054	CDD	cd17006	ANTH_N_HIP1_like	29	142	1.78093e-64	-	-
	BSUD.22782.1.p1	1054	ProSiteProfiles	PS50942	ENTH domain profile.	21	149	19.4734	IPR013809	ENTH domain
	BSUD.22782.1.p1	1054	SUPERFAMILY	SSF48464	ENTH/VHS domain	30	144	4.58e-23	IPR008942	ENTH/VHS
	BSUD.22782.1.p1	1054	ProSiteProfiles	PS50945	I/LWEQ domain profile.	801	1042	62.9691	IPR002558	I/LWEQ domain
	BSUD.22782.1.p1	1054	Pfam	PF07651	ANTH domain	29	293	3.1e-64	IPR011417	AP180 N-terminal homology (ANTH) domain
	BSUD.22782.1.p1	1054	Gene3D	G3DSA:1.25.40.90	-	12	145	1.2e-14	IPR008942	ENTH/VHS
	BSUD.22782.1.p1	1054	Coils	Coil	Coil	597	649	-	-	-
	BSUD.22782.1.p1	1054	SMART	SM00273	enth_2	27	149	8.7e-28	IPR013809	ENTH domain
	BSUD.3852.1.p1	438	PANTHER	PTHR24246:SF27	ADENOSINE RECEPTOR HOMOLOG	26	437	5.9e-25	-	-
	BSUD.3852.1.p1	438	Pfam	PF00001	7 transmembrane receptor (rhodopsin family)	52	418	3.3e-09	IPR000276	G protein-coupled receptor, rhodopsin-like
	BSUD.3852.1.p1	438	PRINTS	PR00237	Rhodopsin-like GPCR superfamily signature	123	145	1.7e-11	IPR000276	G protein-coupled receptor, rhodopsin-like
	BSUD.3852.1.p1	438	PRINTS	PR00237	Rhodopsin-like GPCR superfamily signature	400	426	1.7e-11	IPR000276	G protein-coupled receptor, rhodopsin-like
	BSUD.3852.1.p1	438	PRINTS	PR00237	Rhodopsin-like GPCR superfamily signature	32	56	1.7e-11	IPR000276	G protein-coupled receptor, rhodopsin-like
	BSUD.3852.1.p1	438	PRINTS	PR00237	Rhodopsin-like GPCR superfamily signature	67	88	1.7e-11	IPR000276	G protein-coupled receptor, rhodopsin-like
	BSUD.3852.1.p1	438	ProSiteProfiles	PS50262	G-protein coupled receptors family 1 profile.	47	172	13.1698	IPR017452	GPCR, rhodopsin-like, 7TM
	BSUD.3852.1.p1	438	SMART	SM01381	7TM_GPCR_Srsx_2	41	433	0.0082	IPR000276	G protein-coupled receptor, rhodopsin-like
	BSUD.3852.1.p1	438	PANTHER	PTHR24246	OLFACTORY RECEPTOR AND ADENOSINE RECEPTOR	26	437	5.9e-25	-	-
	BSUD.3852.1.p1	438	Coils	Coil	Coil	438	438	-	-	-
	BSUD.3852.1.p1	438	CDD	cd00637	7tm_classA_rhodopsin-like	39	270	1.92905e-12	-	-
	BSUD.3852.1.p1	438	Gene3D	G3DSA:1.20.1070.10	-	20	438	1.2e-31	-	-
	BSUD.3852.1.p1	438	SUPERFAMILY	SSF81321	Family A G protein-coupled receptor-like	19	437	8.88e-28	-	-
	BSUD.17889.1.p1	524	Gene3D	G3DSA:1.10.560.10	-	41	523	9.7e-171	IPR027413	GroEL-like equatorial domain superfamily
	BSUD.17889.1.p1	524	PRINTS	PR00304	Tailless complex polypeptide 1 (chaperone) signature	46	62	3.4e-31	IPR017998	Chaperone tailless complex polypeptide 1 (TCP-1)
	BSUD.17889.1.p1	524	PRINTS	PR00304	Tailless complex polypeptide 1 (chaperone) signature	418	430	3.4e-31	IPR017998	Chaperone tailless complex polypeptide 1 (TCP-1)
	BSUD.17889.1.p1	524	PRINTS	PR00304	Tailless complex polypeptide 1 (chaperone) signature	68	86	3.4e-31	IPR017998	Chaperone tailless complex polypeptide 1 (TCP-1)
	BSUD.17889.1.p1	524	PRINTS	PR00304	Tailless complex polypeptide 1 (chaperone) signature	98	117	3.4e-31	IPR017998	Chaperone tailless complex polypeptide 1 (TCP-1)
	BSUD.17889.1.p1	524	PRINTS	PR00304	Tailless complex polypeptide 1 (chaperone) signature	384	406	3.4e-31	IPR017998	Chaperone tailless complex polypeptide 1 (TCP-1)
	BSUD.17889.1.p1	524	ProSitePatterns	PS00750	Chaperonins TCP-1 signature 1.	49	61	-	IPR002194	Chaperonin TCP-1, conserved site
	BSUD.17889.1.p1	524	Coils	Coil	Coil	519	524	-	-	-
	BSUD.17889.1.p1	524	PANTHER	PTHR11353:SF186	T-COMPLEX PROTEIN 1 SUBUNIT EPSILON	8	524	2e-283	-	-
	BSUD.17889.1.p1	524	ProSitePatterns	PS00995	Chaperonins TCP-1 signature 3.	98	106	-	IPR002194	Chaperonin TCP-1, conserved site
	BSUD.17889.1.p1	524	SUPERFAMILY	SSF48592	GroEL equatorial domain-like	26	523	1.96e-78	IPR027413	GroEL-like equatorial domain superfamily
	BSUD.17889.1.p1	524	Gene3D	G3DSA:3.50.7.10	GroEL	226	380	9.7e-171	IPR027409	GroEL-like apical domain superfamily
	BSUD.17889.1.p1	524	CDD	cd03339	TCP1_epsilon	10	524	0	IPR012718	T-complex protein 1, epsilon subunit
	BSUD.17889.1.p1	524	SUPERFAMILY	SSF52029	GroEL apical domain-like	221	389	3.29e-53	IPR027409	GroEL-like apical domain superfamily
	BSUD.17889.1.p1	524	PANTHER	PTHR11353	CHAPERONIN	8	524	2e-283	IPR017998	Chaperone tailless complex polypeptide 1 (TCP-1)
	BSUD.17889.1.p1	524	SUPERFAMILY	SSF54849	GroEL-intermediate domain like	157	416	3.36e-31	IPR027410	TCP-1-like chaperonin intermediate domain superfamily
	BSUD.17889.1.p1	524	Gene3D	G3DSA:3.30.260.10	-	154	416	9.7e-171	IPR027410	TCP-1-like chaperonin intermediate domain superfamily
	BSUD.17889.1.p1	524	TIGRFAM	TIGR02343	chap_CCT_epsi: T-complex protein 1, epsilon subunit	7	524	1.3e-284	IPR012718	T-complex protein 1, epsilon subunit
	BSUD.17889.1.p1	524	Pfam	PF00118	TCP-1/cpn60 chaperonin family	44	523	2.5e-154	IPR002423	Chaperonin Cpn60/GroEL/TCP-1 family
	BSUD.17889.1.p1	524	ProSitePatterns	PS00751	Chaperonins TCP-1 signature 2.	70	86	-	IPR002194	Chaperonin TCP-1, conserved site
	BSUD.24241.1.p1	767	SUPERFAMILY	SSF53822	Periplasmic binding protein-like I	51	376	5.05e-42	IPR028082	Periplasmic binding protein-like I
	BSUD.24241.1.p1	767	Pfam	PF01094	Receptor family ligand binding region	71	447	5.5e-38	IPR001828	Receptor, ligand binding region
	BSUD.24241.1.p1	767	Pfam	PF01094	Receptor family ligand binding region	595	753	8.4e-23	IPR001828	Receptor, ligand binding region
	BSUD.24241.1.p1	767	Gene3D	G3DSA:3.40.50.2300	-	53	441	4.4e-58	-	-
	BSUD.24241.1.p1	767	PANTHER	PTHR24060	METABOTROPIC GLUTAMATE RECEPTOR	542	763	1.5e-71	-	-
	BSUD.24241.1.p1	767	Gene3D	G3DSA:3.40.50.2300	-	540	709	3.5e-24	-	-
	BSUD.24241.1.p1	767	SUPERFAMILY	SSF53822	Periplasmic binding protein-like I	549	751	1.75e-31	IPR028082	Periplasmic binding protein-like I
	BSUD.24241.1.p1	767	Gene3D	G3DSA:3.40.50.2300	-	193	343	4.4e-58	-	-
	BSUD.24241.1.p1	767	PANTHER	PTHR24060:SF158	METABOTROPIC GLUTAMATE RECEPTOR	542	763	1.5e-71	-	-
	BSUD.24241.1.p1	767	PANTHER	PTHR24060:SF158	METABOTROPIC GLUTAMATE RECEPTOR	39	537	1.5e-71	-	-
	BSUD.24241.1.p1	767	PANTHER	PTHR24060	METABOTROPIC GLUTAMATE RECEPTOR	39	537	1.5e-71	-	-
	BSUD.24241.1.p1	767	PRINTS	PR00248	Metabotropic glutamate GPCR signature	65	80	2e-16	IPR000337	GPCR, family 3
	BSUD.24241.1.p1	767	PRINTS	PR00248	Metabotropic glutamate GPCR signature	142	168	2e-16	IPR000337	GPCR, family 3
	BSUD.24241.1.p1	767	PRINTS	PR00248	Metabotropic glutamate GPCR signature	175	194	2e-16	IPR000337	GPCR, family 3
	BSUD.24241.1.p1	767	PRINTS	PR00248	Metabotropic glutamate GPCR signature	194	210	2e-16	IPR000337	GPCR, family 3
	BSUD.24241.1.p1	767	PRINTS	PR00248	Metabotropic glutamate GPCR signature	210	227	2e-16	IPR000337	GPCR, family 3
	BSUD.1290.1.p1	116	SUPERFAMILY	SSF46458	Globin-like	2	115	4.52e-25	IPR009050	Globin-like superfamily
	BSUD.1290.1.p1	116	Gene3D	G3DSA:1.10.490.10	Globins	1	116	1.4e-26	IPR012292	Globin/Protoglobin
	BSUD.1290.1.p1	116	CDD	cd01040	Mb-like	1	114	3.15712e-20	IPR044399	Myoglobin-like, M family globin domain
	BSUD.1290.1.p1	116	Pfam	PF00042	Globin	2	83	6.5e-09	IPR000971	Globin
	BSUD.1290.1.p1	116	ProSiteProfiles	PS01033	Globin family profile.	1	116	14.3877	IPR000971	Globin
	BSUD.929.1.p1	472	MobiDBLite	mobidb-lite	consensus disorder prediction	438	452	-	-	-
	BSUD.929.1.p1	472	MobiDBLite	mobidb-lite	consensus disorder prediction	197	250	-	-	-
	BSUD.929.1.p1	472	MobiDBLite	mobidb-lite	consensus disorder prediction	288	321	-	-	-
	BSUD.929.1.p1	472	MobiDBLite	mobidb-lite	consensus disorder prediction	361	381	-	-	-
	BSUD.929.1.p1	472	MobiDBLite	mobidb-lite	consensus disorder prediction	196	381	-	-	-
	BSUD.929.1.p1	472	MobiDBLite	mobidb-lite	consensus disorder prediction	37	179	-	-	-
	BSUD.929.1.p1	472	Coils	Coil	Coil	200	227	-	-	-
	BSUD.929.1.p1	472	MobiDBLite	mobidb-lite	consensus disorder prediction	87	149	-	-	-
	BSUD.929.1.p1	472	MobiDBLite	mobidb-lite	consensus disorder prediction	425	472	-	-	-
	BSUD.11178.1.p1	637	Pfam	PF09733	VEFS-Box of polycomb protein	490	617	2.1e-46	IPR019135	Polycomb protein, VEFS-Box
	BSUD.11178.1.p1	637	PANTHER	PTHR22597:SF0	POLYCOMB PROTEIN SUZ12	21	627	1.2e-138	-	-
	BSUD.11178.1.p1	637	PANTHER	PTHR22597	POLYCOMB GROUP PROTEIN	21	627	1.2e-138	-	-
	BSUD.10724.1.p1	190	Pfam	PF14704	Dermatopontin	45	189	4.1e-40	IPR026645	Dermatopontin family
	BSUD.10724.1.p1	190	PANTHER	PTHR15040	DERMATOPONTIN-RELATED	29	189	1.2e-44	IPR026645	Dermatopontin family
	BSUD.10724.1.p1	190	PANTHER	PTHR15040:SF3	SI:DKEY-14D8.6-RELATED	29	189	1.2e-44	-	-
	BSUD.10987.1.p1	175	MobiDBLite	mobidb-lite	consensus disorder prediction	1	17	-	-	-
	BSUD.10987.1.p1	175	MobiDBLite	mobidb-lite	consensus disorder prediction	42	70	-	-	-
	BSUD.10987.1.p1	175	MobiDBLite	mobidb-lite	consensus disorder prediction	1	83	-	-	-
	BSUD.22673.1.p1	892	Gene3D	G3DSA:1.10.510.10	Transferase(Phosphotransferase) domain 1	199	372	4.6e-10	-	-
	BSUD.22673.1.p1	892	SUPERFAMILY	SSF56112	Protein kinase-like (PK-like)	202	302	9.79e-07	IPR011009	Protein kinase-like domain superfamily
	BSUD.22673.1.p1	892	Pfam	PF12260	Protein-kinase domain of FAM69	269	395	1.1e-10	IPR022049	FAM69, protein-kinase domain
	BSUD.22673.1.p1	892	PANTHER	PTHR46448	-	194	527	1.7e-54	IPR042983	Extracellular tyrosine-protein kinase PKDCC
	BSUD.14745.1.p1	644	MobiDBLite	mobidb-lite	consensus disorder prediction	253	374	-	-	-
	BSUD.14745.1.p1	644	Pfam	PF09184	PPP4R2	7	293	1.8e-45	IPR015267	Protein phosphatase 4 core regulatory subunit R2
	BSUD.14745.1.p1	644	MobiDBLite	mobidb-lite	consensus disorder prediction	267	281	-	-	-
	BSUD.14745.1.p1	644	MobiDBLite	mobidb-lite	consensus disorder prediction	571	615	-	-	-
	BSUD.14745.1.p1	644	MobiDBLite	mobidb-lite	consensus disorder prediction	448	467	-	-	-
	BSUD.14745.1.p1	644	MobiDBLite	mobidb-lite	consensus disorder prediction	282	319	-	-	-
	BSUD.14745.1.p1	644	MobiDBLite	mobidb-lite	consensus disorder prediction	481	496	-	-	-
	BSUD.14745.1.p1	644	PANTHER	PTHR16487:SF0	SERINE/THREONINE-PROTEIN PHOSPHATASE 4 REGULATORY SUBUNIT 2	3	484	3.4e-39	-	-
	BSUD.14745.1.p1	644	MobiDBLite	mobidb-lite	consensus disorder prediction	398	437	-	-	-
	BSUD.14745.1.p1	644	MobiDBLite	mobidb-lite	consensus disorder prediction	473	644	-	-	-
	BSUD.14745.1.p1	644	MobiDBLite	mobidb-lite	consensus disorder prediction	516	557	-	-	-
	BSUD.14745.1.p1	644	PANTHER	PTHR16487	PPP4R2-RELATED PROTEIN	3	484	3.4e-39	IPR015267	Protein phosphatase 4 core regulatory subunit R2
	BSUD.14745.1.p1	644	MobiDBLite	mobidb-lite	consensus disorder prediction	332	372	-	-	-
	BSUD.14745.1.p1	644	MobiDBLite	mobidb-lite	consensus disorder prediction	498	515	-	-	-
	BSUD.24976.2.p1	3612	Gene3D	G3DSA:1.25.10.10	-	3388	3569	2.4e-05	IPR011989	Armadillo-like helical
	BSUD.24976.2.p1	3612	ProSiteProfiles	PS50096	IQ motif profile.	2342	2371	6.5404	IPR000048	IQ motif, EF-hand binding site
	BSUD.24976.2.p1	3612	ProSiteProfiles	PS50096	IQ motif profile.	2712	2738	7.8214	IPR000048	IQ motif, EF-hand binding site
	BSUD.24976.2.p1	3612	ProSiteProfiles	PS50096	IQ motif profile.	2611	2640	7.4371	IPR000048	IQ motif, EF-hand binding site
	BSUD.24976.2.p1	3612	SUPERFAMILY	SSF52540	P-loop containing nucleoside triphosphate hydrolases	3247	3370	1.49e-07	IPR027417	P-loop containing nucleoside triphosphate hydrolase
	BSUD.24976.2.p1	3612	Pfam	PF00612	IQ calmodulin-binding motif	2591	2606	0.00022	IPR000048	IQ motif, EF-hand binding site
	BSUD.24976.2.p1	3612	Pfam	PF00612	IQ calmodulin-binding motif	2859	2877	0.023	IPR000048	IQ motif, EF-hand binding site
	BSUD.24976.2.p1	3612	Pfam	PF00612	IQ calmodulin-binding motif	3054	3071	0.24	IPR000048	IQ motif, EF-hand binding site
	BSUD.24976.2.p1	3612	Pfam	PF00612	IQ calmodulin-binding motif	2810	2827	0.00013	IPR000048	IQ motif, EF-hand binding site
	BSUD.24976.2.p1	3612	Pfam	PF00612	IQ calmodulin-binding motif	2395	2413	0.17	IPR000048	IQ motif, EF-hand binding site
	BSUD.24976.2.p1	3612	Pfam	PF00612	IQ calmodulin-binding motif	2368	2386	0.055	IPR000048	IQ motif, EF-hand binding site
	BSUD.24976.2.p1	3612	Pfam	PF00612	IQ calmodulin-binding motif	2520	2536	0.078	IPR000048	IQ motif, EF-hand binding site
	BSUD.24976.2.p1	3612	Pfam	PF00612	IQ calmodulin-binding motif	3261	3279	0.00043	IPR000048	IQ motif, EF-hand binding site
	BSUD.24976.2.p1	3612	Pfam	PF00612	IQ calmodulin-binding motif	2135	2152	0.0032	IPR000048	IQ motif, EF-hand binding site
	BSUD.24976.2.p1	3612	Pfam	PF00612	IQ calmodulin-binding motif	3347	3365	0.00048	IPR000048	IQ motif, EF-hand binding site
	BSUD.24976.2.p1	3612	Pfam	PF00612	IQ calmodulin-binding motif	2937	2954	0.012	IPR000048	IQ motif, EF-hand binding site
	BSUD.24976.2.p1	3612	Pfam	PF00612	IQ calmodulin-binding motif	2640	2659	0.081	IPR000048	IQ motif, EF-hand binding site
	BSUD.24976.2.p1	3612	Pfam	PF00612	IQ calmodulin-binding motif	3149	3167	0.2	IPR000048	IQ motif, EF-hand binding site
	BSUD.24976.2.p1	3612	Pfam	PF00612	IQ calmodulin-binding motif	2614	2632	0.017	IPR000048	IQ motif, EF-hand binding site
	BSUD.24976.2.p1	3612	Pfam	PF00612	IQ calmodulin-binding motif	2308	2326	0.042	IPR000048	IQ motif, EF-hand binding site
	BSUD.24976.2.p1	3612	Pfam	PF00612	IQ calmodulin-binding motif	3311	3327	0.0018	IPR000048	IQ motif, EF-hand binding site
	BSUD.24976.2.p1	3612	Pfam	PF00612	IQ calmodulin-binding motif	3078	3095	0.00018	IPR000048	IQ motif, EF-hand binding site
	BSUD.24976.2.p1	3612	SUPERFAMILY	SSF52540	P-loop containing nucleoside triphosphate hydrolases	2769	2838	2.92e-05	IPR027417	P-loop containing nucleoside triphosphate hydrolase
	BSUD.24976.2.p1	3612	Coils	Coil	Coil	3000	3043	-	-	-
	BSUD.24976.2.p1	3612	Coils	Coil	Coil	2325	2345	-	-	-
	BSUD.24976.2.p1	3612	PANTHER	PTHR22590	UNCHARACTERIZED	30	687	0	-	-
	BSUD.24976.2.p1	3612	MobiDBLite	mobidb-lite	consensus disorder prediction	1134	1184	-	-	-
	BSUD.24976.2.p1	3612	ProSiteProfiles	PS50096	IQ motif profile.	2365	2394	8.5351	IPR000048	IQ motif, EF-hand binding site
	BSUD.24976.2.p1	3612	PANTHER	PTHR22590:SF4	ABNORMAL SPINDLE-LIKE MICROCEPHALY-ASSOCIATED PROTEIN	30	687	0	IPR029955	Abnormal spindle-like microcephaly-associated protein
	BSUD.24976.2.p1	3612	SUPERFAMILY	SSF47576	Calponin-homology domain, CH-domain	1592	2080	1.25e-54	IPR036872	CH domain superfamily
	BSUD.24976.2.p1	3612	MobiDBLite	mobidb-lite	consensus disorder prediction	1	20	-	-	-
	BSUD.24976.2.p1	3612	Pfam	PF15780	Abnormal spindle-like microcephaly-assoc'd, ASPM-SPD-2-Hydin	45	139	3.1e-23	IPR031549	Abnormal spindle-like microcephaly-associated protein, ASH domain
	BSUD.24976.2.p1	3612	SUPERFAMILY	SSF48371	ARM repeat	3401	3534	5.56e-09	IPR016024	Armadillo-type fold
	BSUD.24976.2.p1	3612	ProSiteProfiles	PS50096	IQ motif profile.	2809	2836	7.9678	IPR000048	IQ motif, EF-hand binding site
	BSUD.24976.2.p1	3612	Gene3D	G3DSA:1.10.418.10	-	1769	1879	1.8e-26	IPR036872	CH domain superfamily
	BSUD.24976.2.p1	3612	MobiDBLite	mobidb-lite	consensus disorder prediction	1436	1455	-	-	-
	BSUD.24976.2.p1	3612	SUPERFAMILY	SSF52540	P-loop containing nucleoside triphosphate hydrolases	2667	2766	9.29e-08	IPR027417	P-loop containing nucleoside triphosphate hydrolase
	BSUD.24976.2.p1	3612	MobiDBLite	mobidb-lite	consensus disorder prediction	629	645	-	-	-
	BSUD.24976.2.p1	3612	ProSiteProfiles	PS50096	IQ motif profile.	3345	3374	8.4436	IPR000048	IQ motif, EF-hand binding site
	BSUD.24976.2.p1	3612	MobiDBLite	mobidb-lite	consensus disorder prediction	1274	1293	-	-	-
	BSUD.24976.2.p1	3612	MobiDBLite	mobidb-lite	consensus disorder prediction	1223	1244	-	-	-
	BSUD.24976.2.p1	3612	ProSiteProfiles	PS50096	IQ motif profile.	2416	2445	6.6136	IPR000048	IQ motif, EF-hand binding site
	BSUD.24976.2.p1	3612	Gene3D	G3DSA:1.20.5.190	-	2907	2953	1.6e-08	-	-
	BSUD.24976.2.p1	3612	Gene3D	G3DSA:1.20.5.190	-	3311	3365	7.4e-11	-	-
	BSUD.24976.2.p1	3612	PANTHER	PTHR22590:SF4	ABNORMAL SPINDLE-LIKE MICROCEPHALY-ASSOCIATED PROTEIN	3311	3610	0	IPR029955	Abnormal spindle-like microcephaly-associated protein
	BSUD.24976.2.p1	3612	PANTHER	PTHR22590:SF4	ABNORMAL SPINDLE-LIKE MICROCEPHALY-ASSOCIATED PROTEIN	1353	2190	0	IPR029955	Abnormal spindle-like microcephaly-associated protein
	BSUD.24976.2.p1	3612	PANTHER	PTHR22590:SF4	ABNORMAL SPINDLE-LIKE MICROCEPHALY-ASSOCIATED PROTEIN	3035	3336	0	IPR029955	Abnormal spindle-like microcephaly-associated protein
	BSUD.24976.2.p1	3612	PANTHER	PTHR22590	UNCHARACTERIZED	3311	3610	0	-	-
	BSUD.24976.2.p1	3612	PANTHER	PTHR22590	UNCHARACTERIZED	1353	2190	0	-	-
	BSUD.24976.2.p1	3612	PANTHER	PTHR22590	UNCHARACTERIZED	3035	3336	0	-	-
	BSUD.24976.2.p1	3612	PANTHER	PTHR22590	UNCHARACTERIZED	2219	2843	0	-	-
	BSUD.24976.2.p1	3612	ProSiteProfiles	PS50096	IQ motif profile.	3308	3337	8.7913	IPR000048	IQ motif, EF-hand binding site
	BSUD.24976.2.p1	3612	ProSiteProfiles	PS50021	Calponin homology (CH) domain profile.	1930	2079	13.9519	IPR001715	Calponin homology domain
	BSUD.24976.2.p1	3612	MobiDBLite	mobidb-lite	consensus disorder prediction	582	647	-	-	-
	BSUD.24976.2.p1	3612	SMART	SM00015	iq_5	3051	3073	94	IPR000048	IQ motif, EF-hand binding site
	BSUD.24976.2.p1	3612	SMART	SM00015	iq_5	2201	2223	0.12	IPR000048	IQ motif, EF-hand binding site
	BSUD.24976.2.p1	3612	SMART	SM00015	iq_5	2305	2327	1.9	IPR000048	IQ motif, EF-hand binding site
	BSUD.24976.2.p1	3612	SMART	SM00015	iq_5	2168	2190	230	IPR000048	IQ motif, EF-hand binding site
	BSUD.24976.2.p1	3612	SMART	SM00015	iq_5	2517	2539	0.036	IPR000048	IQ motif, EF-hand binding site
	BSUD.24976.2.p1	3612	SMART	SM00015	iq_5	3124	3146	37	IPR000048	IQ motif, EF-hand binding site
	BSUD.24976.2.p1	3612	SMART	SM00015	iq_5	2933	2955	0.029	IPR000048	IQ motif, EF-hand binding site
	BSUD.24976.2.p1	3612	SMART	SM00015	iq_5	2610	2632	0.58	IPR000048	IQ motif, EF-hand binding site
	BSUD.24976.2.p1	3612	SMART	SM00015	iq_5	3074	3096	1.2e-05	IPR000048	IQ motif, EF-hand binding site
	BSUD.24976.2.p1	3612	SMART	SM00015	iq_5	2341	2363	0.011	IPR000048	IQ motif, EF-hand binding site
	BSUD.24976.2.p1	3612	SMART	SM00015	iq_5	2757	2783	420	IPR000048	IQ motif, EF-hand binding site
	BSUD.24976.2.p1	3612	SMART	SM00015	iq_5	3344	3366	0.0018	IPR000048	IQ motif, EF-hand binding site
	BSUD.24976.2.p1	3612	SMART	SM00015	iq_5	2711	2733	3.6	IPR000048	IQ motif, EF-hand binding site
	BSUD.24976.2.p1	3612	SMART	SM00015	iq_5	2638	2660	5.9	IPR000048	IQ motif, EF-hand binding site
	BSUD.24976.2.p1	3612	SMART	SM00015	iq_5	3281	3303	6.1	IPR000048	IQ motif, EF-hand binding site
	BSUD.24976.2.p1	3612	SMART	SM00015	iq_5	2810	2828	55	IPR000048	IQ motif, EF-hand binding site
	BSUD.24976.2.p1	3612	SMART	SM00015	iq_5	2587	2609	0.00059	IPR000048	IQ motif, EF-hand binding site
	BSUD.24976.2.p1	3612	SMART	SM00015	iq_5	2559	2581	320	IPR000048	IQ motif, EF-hand binding site
	BSUD.24976.2.p1	3612	SMART	SM00015	iq_5	2734	2756	0.96	IPR000048	IQ motif, EF-hand binding site
	BSUD.24976.2.p1	3612	SMART	SM00015	iq_5	2829	2851	180	IPR000048	IQ motif, EF-hand binding site
	BSUD.24976.2.p1	3612	SMART	SM00015	iq_5	2364	2386	3.5	IPR000048	IQ motif, EF-hand binding site
	BSUD.24976.2.p1	3612	SMART	SM00015	iq_5	3307	3329	0.00076	IPR000048	IQ motif, EF-hand binding site
	BSUD.24976.2.p1	3612	SMART	SM00015	iq_5	3258	3280	0.23	IPR000048	IQ motif, EF-hand binding site
	BSUD.24976.2.p1	3612	SMART	SM00015	iq_5	2269	2291	17	IPR000048	IQ motif, EF-hand binding site
	BSUD.24976.2.p1	3612	SMART	SM00015	iq_5	2856	2878	0.46	IPR000048	IQ motif, EF-hand binding site
	BSUD.24976.2.p1	3612	SMART	SM00015	iq_5	2392	2414	0.27	IPR000048	IQ motif, EF-hand binding site
	BSUD.24976.2.p1	3612	SMART	SM00015	iq_5	2237	2259	12	IPR000048	IQ motif, EF-hand binding site
	BSUD.24976.2.p1	3612	SMART	SM00015	iq_5	2784	2806	140	IPR000048	IQ motif, EF-hand binding site
	BSUD.24976.2.p1	3612	SMART	SM00015	iq_5	2466	2488	320	IPR000048	IQ motif, EF-hand binding site
	BSUD.24976.2.p1	3612	SMART	SM00015	iq_5	2983	3005	18	IPR000048	IQ motif, EF-hand binding site
	BSUD.24976.2.p1	3612	SMART	SM00015	iq_5	2083	2105	400	IPR000048	IQ motif, EF-hand binding site
	BSUD.24976.2.p1	3612	SMART	SM00015	iq_5	2415	2437	24	IPR000048	IQ motif, EF-hand binding site
	BSUD.24976.2.p1	3612	SMART	SM00015	iq_5	2661	2683	1.2	IPR000048	IQ motif, EF-hand binding site
	BSUD.24976.2.p1	3612	SMART	SM00015	iq_5	3214	3236	26	IPR000048	IQ motif, EF-hand binding site
	BSUD.24976.2.p1	3612	SMART	SM00015	iq_5	3147	3168	86	IPR000048	IQ motif, EF-hand binding site
	BSUD.24976.2.p1	3612	SMART	SM00015	iq_5	2906	2928	33	IPR000048	IQ motif, EF-hand binding site
	BSUD.24976.2.p1	3612	SMART	SM00015	iq_5	2443	2465	32	IPR000048	IQ motif, EF-hand binding site
	BSUD.24976.2.p1	3612	SMART	SM00015	iq_5	2494	2516	31	IPR000048	IQ motif, EF-hand binding site
	BSUD.24976.2.p1	3612	SMART	SM00015	iq_5	2132	2154	0.00013	IPR000048	IQ motif, EF-hand binding site
	BSUD.24976.2.p1	3612	SMART	SM00015	iq_5	2879	2905	140	IPR000048	IQ motif, EF-hand binding site
	BSUD.24976.2.p1	3612	MobiDBLite	mobidb-lite	consensus disorder prediction	1194	1208	-	-	-
	BSUD.24976.2.p1	3612	SMART	SM00033	ch_5	1932	2074	0.26	IPR001715	Calponin homology domain
	BSUD.24976.2.p1	3612	SMART	SM00033	ch_5	1746	1875	0.00065	IPR001715	Calponin homology domain
	BSUD.24976.2.p1	3612	Gene3D	G3DSA:1.20.5.190	-	2340	2392	4.6e-09	-	-
	BSUD.24976.2.p1	3612	Gene3D	G3DSA:1.20.5.190	-	2393	2443	4.8e-10	-	-
	BSUD.24976.2.p1	3612	Gene3D	G3DSA:1.20.5.190	-	2711	2759	4.5e-10	-	-
	BSUD.24976.2.p1	3612	Gene3D	G3DSA:1.20.5.190	-	2760	2808	7.8e-08	-	-
	BSUD.24976.2.p1	3612	Gene3D	G3DSA:1.20.5.190	-	3258	3310	4.7e-09	-	-
	BSUD.24976.2.p1	3612	Gene3D	G3DSA:1.20.5.190	-	2809	2854	3.5e-08	-	-
	BSUD.24976.2.p1	3612	Gene3D	G3DSA:1.20.5.190	-	2586	2638	3.1e-10	-	-
	BSUD.24976.2.p1	3612	Gene3D	G3DSA:1.20.5.190	-	2444	2493	4e-08	-	-
	BSUD.24976.2.p1	3612	Gene3D	G3DSA:1.20.5.190	-	2494	2547	1.9e-08	-	-
	BSUD.24976.2.p1	3612	Gene3D	G3DSA:1.20.5.190	-	2639	2690	6.6e-09	-	-
	BSUD.24976.2.p1	3612	Gene3D	G3DSA:1.20.5.190	-	3049	3102	5.1e-09	-	-
	BSUD.24976.2.p1	3612	Gene3D	G3DSA:1.20.5.190	-	2199	2266	1.4e-05	-	-
	BSUD.24976.2.p1	3612	Gene3D	G3DSA:1.20.5.190	-	2856	2898	8.5e-08	-	-
	BSUD.24976.2.p1	3612	Gene3D	G3DSA:1.20.5.190	-	2132	2198	3.6e-07	-	-
	BSUD.24976.2.p1	3612	ProSiteProfiles	PS50096	IQ motif profile.	2830	2859	6.5953	IPR000048	IQ motif, EF-hand binding site
	BSUD.24976.2.p1	3612	Pfam	PF00307	Calponin homology (CH) domain	1788	1877	5.1e-10	IPR001715	Calponin homology domain
	BSUD.24976.2.p1	3612	SUPERFAMILY	SSF52540	P-loop containing nucleoside triphosphate hydrolases	2270	2442	5.05e-05	IPR027417	P-loop containing nucleoside triphosphate hydrolase
	BSUD.24976.2.p1	3612	ProSiteProfiles	PS50021	Calponin homology (CH) domain profile.	1744	1877	18.1521	IPR001715	Calponin homology domain
	BSUD.24976.2.p1	3612	ProSiteProfiles	PS50096	IQ motif profile.	2169	2197	6.8149	IPR000048	IQ motif, EF-hand binding site
	BSUD.24976.2.p1	3612	Gene3D	G3DSA:2.60.40.10	Immunoglobulins	49	144	4.6e-07	IPR013783	Immunoglobulin-like fold
	BSUD.24976.2.p1	3612	Coils	Coil	Coil	3098	3118	-	-	-
	BSUD.24976.2.p1	3612	ProSiteProfiles	PS50096	IQ motif profile.	2662	2689	7.2541	IPR000048	IQ motif, EF-hand binding site
	BSUD.24976.2.p1	3612	Coils	Coil	Coil	1456	1483	-	-	-
	BSUD.24976.2.p1	3612	Pfam	PF11971	CAMSAP CH domain	1947	1991	4.8e-08	IPR022613	Calmodulin-regulated spectrin-associated protein-like, Calponin-homology domain
	BSUD.24976.2.p1	3612	ProSiteProfiles	PS50096	IQ motif profile.	3076	3104	8.0044	IPR000048	IQ motif, EF-hand binding site
	BSUD.24976.2.p1	3612	PANTHER	PTHR22590:SF4	ABNORMAL SPINDLE-LIKE MICROCEPHALY-ASSOCIATED PROTEIN	2823	3002	0	IPR029955	Abnormal spindle-like microcephaly-associated protein
	BSUD.24976.2.p1	3612	SUPERFAMILY	SSF52540	P-loop containing nucleoside triphosphate hydrolases	2591	2670	1.81e-07	IPR027417	P-loop containing nucleoside triphosphate hydrolase
	BSUD.24976.2.p1	3612	Gene3D	G3DSA:1.10.418.10	-	1929	2079	8.4e-27	IPR036872	CH domain superfamily
	BSUD.24976.2.p1	3612	ProSiteProfiles	PS50096	IQ motif profile.	2934	2961	8.2606	IPR000048	IQ motif, EF-hand binding site
	BSUD.24976.2.p1	3612	PANTHER	PTHR22590	UNCHARACTERIZED	2823	3002	0	-	-
	BSUD.24976.2.p1	3612	PANTHER	PTHR22590:SF4	ABNORMAL SPINDLE-LIKE MICROCEPHALY-ASSOCIATED PROTEIN	2219	2843	0	IPR029955	Abnormal spindle-like microcephaly-associated protein
	BSUD.24976.2.p1	3612	ProSiteProfiles	PS50096	IQ motif profile.	2588	2617	7.6567	IPR000048	IQ motif, EF-hand binding site
	BSUD.24976.2.p1	3612	ProSiteProfiles	PS50096	IQ motif profile.	2202	2231	6.8698	IPR000048	IQ motif, EF-hand binding site
	BSUD.24976.2.p1	3612	ProSiteProfiles	PS50096	IQ motif profile.	2133	2162	9.9442	IPR000048	IQ motif, EF-hand binding site
	BSUD.24976.2.p1	3612	ProSiteProfiles	PS50096	IQ motif profile.	2238	2266	7.0711	IPR000048	IQ motif, EF-hand binding site
	BSUD.24976.2.p1	3612	MobiDBLite	mobidb-lite	consensus disorder prediction	1134	1209	-	-	-
	BSUD.24976.2.p1	3612	ProSiteProfiles	PS50096	IQ motif profile.	3260	3286	8.4253	IPR000048	IQ motif, EF-hand binding site
	BSUD.24976.2.p1	3612	MobiDBLite	mobidb-lite	consensus disorder prediction	1274	1289	-	-	-
	BSUD.24976.2.p1	3612	ProSiteProfiles	PS50096	IQ motif profile.	2306	2334	7.8031	IPR000048	IQ motif, EF-hand binding site
	BSUD.24976.2.p1	3612	ProSiteProfiles	PS50096	IQ motif profile.	2639	2668	7.2907	IPR000048	IQ motif, EF-hand binding site
	BSUD.24976.1.p1	3612	Gene3D	G3DSA:1.25.10.10	-	3388	3569	2.4e-05	IPR011989	Armadillo-like helical
	BSUD.24976.1.p1	3612	ProSiteProfiles	PS50096	IQ motif profile.	2342	2371	6.5404	IPR000048	IQ motif, EF-hand binding site
	BSUD.24976.1.p1	3612	ProSiteProfiles	PS50096	IQ motif profile.	2712	2738	7.8214	IPR000048	IQ motif, EF-hand binding site
	BSUD.24976.1.p1	3612	ProSiteProfiles	PS50096	IQ motif profile.	2611	2640	7.4371	IPR000048	IQ motif, EF-hand binding site
	BSUD.24976.1.p1	3612	SUPERFAMILY	SSF52540	P-loop containing nucleoside triphosphate hydrolases	3247	3370	1.49e-07	IPR027417	P-loop containing nucleoside triphosphate hydrolase
	BSUD.24976.1.p1	3612	Pfam	PF00612	IQ calmodulin-binding motif	2591	2606	0.00022	IPR000048	IQ motif, EF-hand binding site
	BSUD.24976.1.p1	3612	Pfam	PF00612	IQ calmodulin-binding motif	2859	2877	0.023	IPR000048	IQ motif, EF-hand binding site
	BSUD.24976.1.p1	3612	Pfam	PF00612	IQ calmodulin-binding motif	3054	3071	0.24	IPR000048	IQ motif, EF-hand binding site
	BSUD.24976.1.p1	3612	Pfam	PF00612	IQ calmodulin-binding motif	2810	2827	0.00013	IPR000048	IQ motif, EF-hand binding site
	BSUD.24976.1.p1	3612	Pfam	PF00612	IQ calmodulin-binding motif	2395	2413	0.17	IPR000048	IQ motif, EF-hand binding site
	BSUD.24976.1.p1	3612	Pfam	PF00612	IQ calmodulin-binding motif	2368	2386	0.055	IPR000048	IQ motif, EF-hand binding site
	BSUD.24976.1.p1	3612	Pfam	PF00612	IQ calmodulin-binding motif	2520	2536	0.078	IPR000048	IQ motif, EF-hand binding site
	BSUD.24976.1.p1	3612	Pfam	PF00612	IQ calmodulin-binding motif	3261	3279	0.00043	IPR000048	IQ motif, EF-hand binding site
	BSUD.24976.1.p1	3612	Pfam	PF00612	IQ calmodulin-binding motif	2135	2152	0.0032	IPR000048	IQ motif, EF-hand binding site
	BSUD.24976.1.p1	3612	Pfam	PF00612	IQ calmodulin-binding motif	3347	3365	0.00048	IPR000048	IQ motif, EF-hand binding site
	BSUD.24976.1.p1	3612	Pfam	PF00612	IQ calmodulin-binding motif	2937	2954	0.012	IPR000048	IQ motif, EF-hand binding site
	BSUD.24976.1.p1	3612	Pfam	PF00612	IQ calmodulin-binding motif	2640	2659	0.081	IPR000048	IQ motif, EF-hand binding site
	BSUD.24976.1.p1	3612	Pfam	PF00612	IQ calmodulin-binding motif	3149	3167	0.2	IPR000048	IQ motif, EF-hand binding site
	BSUD.24976.1.p1	3612	Pfam	PF00612	IQ calmodulin-binding motif	2614	2632	0.017	IPR000048	IQ motif, EF-hand binding site
	BSUD.24976.1.p1	3612	Pfam	PF00612	IQ calmodulin-binding motif	2308	2326	0.042	IPR000048	IQ motif, EF-hand binding site
	BSUD.24976.1.p1	3612	Pfam	PF00612	IQ calmodulin-binding motif	3311	3327	0.0018	IPR000048	IQ motif, EF-hand binding site
	BSUD.24976.1.p1	3612	Pfam	PF00612	IQ calmodulin-binding motif	3078	3095	0.00018	IPR000048	IQ motif, EF-hand binding site
	BSUD.24976.1.p1	3612	SUPERFAMILY	SSF52540	P-loop containing nucleoside triphosphate hydrolases	2769	2838	2.92e-05	IPR027417	P-loop containing nucleoside triphosphate hydrolase
	BSUD.24976.1.p1	3612	Coils	Coil	Coil	3000	3043	-	-	-
	BSUD.24976.1.p1	3612	Coils	Coil	Coil	2325	2345	-	-	-
	BSUD.24976.1.p1	3612	PANTHER	PTHR22590	UNCHARACTERIZED	30	687	0	-	-
	BSUD.24976.1.p1	3612	MobiDBLite	mobidb-lite	consensus disorder prediction	1134	1184	-	-	-
	BSUD.24976.1.p1	3612	ProSiteProfiles	PS50096	IQ motif profile.	2365	2394	8.5351	IPR000048	IQ motif, EF-hand binding site
	BSUD.24976.1.p1	3612	PANTHER	PTHR22590:SF4	ABNORMAL SPINDLE-LIKE MICROCEPHALY-ASSOCIATED PROTEIN	30	687	0	IPR029955	Abnormal spindle-like microcephaly-associated protein
	BSUD.24976.1.p1	3612	SUPERFAMILY	SSF47576	Calponin-homology domain, CH-domain	1592	2080	1.25e-54	IPR036872	CH domain superfamily
	BSUD.24976.1.p1	3612	MobiDBLite	mobidb-lite	consensus disorder prediction	1	20	-	-	-
	BSUD.24976.1.p1	3612	Pfam	PF15780	Abnormal spindle-like microcephaly-assoc'd, ASPM-SPD-2-Hydin	45	139	3.1e-23	IPR031549	Abnormal spindle-like microcephaly-associated protein, ASH domain
	BSUD.24976.1.p1	3612	SUPERFAMILY	SSF48371	ARM repeat	3401	3534	5.56e-09	IPR016024	Armadillo-type fold
	BSUD.24976.1.p1	3612	ProSiteProfiles	PS50096	IQ motif profile.	2809	2836	7.9678	IPR000048	IQ motif, EF-hand binding site
	BSUD.24976.1.p1	3612	Gene3D	G3DSA:1.10.418.10	-	1769	1879	1.8e-26	IPR036872	CH domain superfamily
	BSUD.24976.1.p1	3612	MobiDBLite	mobidb-lite	consensus disorder prediction	1436	1455	-	-	-
	BSUD.24976.1.p1	3612	SUPERFAMILY	SSF52540	P-loop containing nucleoside triphosphate hydrolases	2667	2766	9.29e-08	IPR027417	P-loop containing nucleoside triphosphate hydrolase
	BSUD.24976.1.p1	3612	MobiDBLite	mobidb-lite	consensus disorder prediction	629	645	-	-	-
	BSUD.24976.1.p1	3612	ProSiteProfiles	PS50096	IQ motif profile.	3345	3374	8.4436	IPR000048	IQ motif, EF-hand binding site
	BSUD.24976.1.p1	3612	MobiDBLite	mobidb-lite	consensus disorder prediction	1274	1293	-	-	-
	BSUD.24976.1.p1	3612	MobiDBLite	mobidb-lite	consensus disorder prediction	1223	1244	-	-	-
	BSUD.24976.1.p1	3612	ProSiteProfiles	PS50096	IQ motif profile.	2416	2445	6.6136	IPR000048	IQ motif, EF-hand binding site
	BSUD.24976.1.p1	3612	Gene3D	G3DSA:1.20.5.190	-	2907	2953	1.6e-08	-	-
	BSUD.24976.1.p1	3612	Gene3D	G3DSA:1.20.5.190	-	3311	3365	7.4e-11	-	-
	BSUD.24976.1.p1	3612	PANTHER	PTHR22590:SF4	ABNORMAL SPINDLE-LIKE MICROCEPHALY-ASSOCIATED PROTEIN	3311	3610	0	IPR029955	Abnormal spindle-like microcephaly-associated protein
	BSUD.24976.1.p1	3612	PANTHER	PTHR22590:SF4	ABNORMAL SPINDLE-LIKE MICROCEPHALY-ASSOCIATED PROTEIN	1353	2190	0	IPR029955	Abnormal spindle-like microcephaly-associated protein
	BSUD.24976.1.p1	3612	PANTHER	PTHR22590:SF4	ABNORMAL SPINDLE-LIKE MICROCEPHALY-ASSOCIATED PROTEIN	3035	3336	0	IPR029955	Abnormal spindle-like microcephaly-associated protein
	BSUD.24976.1.p1	3612	PANTHER	PTHR22590	UNCHARACTERIZED	3311	3610	0	-	-
	BSUD.24976.1.p1	3612	PANTHER	PTHR22590	UNCHARACTERIZED	1353	2190	0	-	-
	BSUD.24976.1.p1	3612	PANTHER	PTHR22590	UNCHARACTERIZED	3035	3336	0	-	-
	BSUD.24976.1.p1	3612	PANTHER	PTHR22590	UNCHARACTERIZED	2219	2843	0	-	-
	BSUD.24976.1.p1	3612	ProSiteProfiles	PS50096	IQ motif profile.	3308	3337	8.7913	IPR000048	IQ motif, EF-hand binding site
	BSUD.24976.1.p1	3612	ProSiteProfiles	PS50021	Calponin homology (CH) domain profile.	1930	2079	13.9519	IPR001715	Calponin homology domain
	BSUD.24976.1.p1	3612	MobiDBLite	mobidb-lite	consensus disorder prediction	582	647	-	-	-
	BSUD.24976.1.p1	3612	SMART	SM00015	iq_5	3051	3073	94	IPR000048	IQ motif, EF-hand binding site
	BSUD.24976.1.p1	3612	SMART	SM00015	iq_5	2201	2223	0.12	IPR000048	IQ motif, EF-hand binding site
	BSUD.24976.1.p1	3612	SMART	SM00015	iq_5	2305	2327	1.9	IPR000048	IQ motif, EF-hand binding site
	BSUD.24976.1.p1	3612	SMART	SM00015	iq_5	2168	2190	230	IPR000048	IQ motif, EF-hand binding site
	BSUD.24976.1.p1	3612	SMART	SM00015	iq_5	2517	2539	0.036	IPR000048	IQ motif, EF-hand binding site
	BSUD.24976.1.p1	3612	SMART	SM00015	iq_5	3124	3146	37	IPR000048	IQ motif, EF-hand binding site
	BSUD.24976.1.p1	3612	SMART	SM00015	iq_5	2933	2955	0.029	IPR000048	IQ motif, EF-hand binding site
	BSUD.24976.1.p1	3612	SMART	SM00015	iq_5	2610	2632	0.58	IPR000048	IQ motif, EF-hand binding site
	BSUD.24976.1.p1	3612	SMART	SM00015	iq_5	3074	3096	1.2e-05	IPR000048	IQ motif, EF-hand binding site
	BSUD.24976.1.p1	3612	SMART	SM00015	iq_5	2341	2363	0.011	IPR000048	IQ motif, EF-hand binding site
	BSUD.24976.1.p1	3612	SMART	SM00015	iq_5	2757	2783	420	IPR000048	IQ motif, EF-hand binding site
	BSUD.24976.1.p1	3612	SMART	SM00015	iq_5	3344	3366	0.0018	IPR000048	IQ motif, EF-hand binding site
	BSUD.24976.1.p1	3612	SMART	SM00015	iq_5	2711	2733	3.6	IPR000048	IQ motif, EF-hand binding site
	BSUD.24976.1.p1	3612	SMART	SM00015	iq_5	2638	2660	5.9	IPR000048	IQ motif, EF-hand binding site
	BSUD.24976.1.p1	3612	SMART	SM00015	iq_5	3281	3303	6.1	IPR000048	IQ motif, EF-hand binding site
	BSUD.24976.1.p1	3612	SMART	SM00015	iq_5	2810	2828	55	IPR000048	IQ motif, EF-hand binding site
	BSUD.24976.1.p1	3612	SMART	SM00015	iq_5	2587	2609	0.00059	IPR000048	IQ motif, EF-hand binding site
	BSUD.24976.1.p1	3612	SMART	SM00015	iq_5	2559	2581	320	IPR000048	IQ motif, EF-hand binding site
	BSUD.24976.1.p1	3612	SMART	SM00015	iq_5	2734	2756	0.96	IPR000048	IQ motif, EF-hand binding site
	BSUD.24976.1.p1	3612	SMART	SM00015	iq_5	2829	2851	180	IPR000048	IQ motif, EF-hand binding site
	BSUD.24976.1.p1	3612	SMART	SM00015	iq_5	2364	2386	3.5	IPR000048	IQ motif, EF-hand binding site
	BSUD.24976.1.p1	3612	SMART	SM00015	iq_5	3307	3329	0.00076	IPR000048	IQ motif, EF-hand binding site
	BSUD.24976.1.p1	3612	SMART	SM00015	iq_5	3258	3280	0.23	IPR000048	IQ motif, EF-hand binding site
	BSUD.24976.1.p1	3612	SMART	SM00015	iq_5	2269	2291	17	IPR000048	IQ motif, EF-hand binding site
	BSUD.24976.1.p1	3612	SMART	SM00015	iq_5	2856	2878	0.46	IPR000048	IQ motif, EF-hand binding site
	BSUD.24976.1.p1	3612	SMART	SM00015	iq_5	2392	2414	0.27	IPR000048	IQ motif, EF-hand binding site
	BSUD.24976.1.p1	3612	SMART	SM00015	iq_5	2237	2259	12	IPR000048	IQ motif, EF-hand binding site
	BSUD.24976.1.p1	3612	SMART	SM00015	iq_5	2784	2806	140	IPR000048	IQ motif, EF-hand binding site
	BSUD.24976.1.p1	3612	SMART	SM00015	iq_5	2466	2488	320	IPR000048	IQ motif, EF-hand binding site
	BSUD.24976.1.p1	3612	SMART	SM00015	iq_5	2983	3005	18	IPR000048	IQ motif, EF-hand binding site
	BSUD.24976.1.p1	3612	SMART	SM00015	iq_5	2083	2105	400	IPR000048	IQ motif, EF-hand binding site
	BSUD.24976.1.p1	3612	SMART	SM00015	iq_5	2415	2437	24	IPR000048	IQ motif, EF-hand binding site
	BSUD.24976.1.p1	3612	SMART	SM00015	iq_5	2661	2683	1.2	IPR000048	IQ motif, EF-hand binding site
	BSUD.24976.1.p1	3612	SMART	SM00015	iq_5	3214	3236	26	IPR000048	IQ motif, EF-hand binding site
	BSUD.24976.1.p1	3612	SMART	SM00015	iq_5	3147	3168	86	IPR000048	IQ motif, EF-hand binding site
	BSUD.24976.1.p1	3612	SMART	SM00015	iq_5	2906	2928	33	IPR000048	IQ motif, EF-hand binding site
	BSUD.24976.1.p1	3612	SMART	SM00015	iq_5	2443	2465	32	IPR000048	IQ motif, EF-hand binding site
	BSUD.24976.1.p1	3612	SMART	SM00015	iq_5	2494	2516	31	IPR000048	IQ motif, EF-hand binding site
	BSUD.24976.1.p1	3612	SMART	SM00015	iq_5	2132	2154	0.00013	IPR000048	IQ motif, EF-hand binding site
	BSUD.24976.1.p1	3612	SMART	SM00015	iq_5	2879	2905	140	IPR000048	IQ motif, EF-hand binding site
	BSUD.24976.1.p1	3612	MobiDBLite	mobidb-lite	consensus disorder prediction	1194	1208	-	-	-
	BSUD.24976.1.p1	3612	SMART	SM00033	ch_5	1932	2074	0.26	IPR001715	Calponin homology domain
	BSUD.24976.1.p1	3612	SMART	SM00033	ch_5	1746	1875	0.00065	IPR001715	Calponin homology domain
	BSUD.24976.1.p1	3612	Gene3D	G3DSA:1.20.5.190	-	2340	2392	4.6e-09	-	-
	BSUD.24976.1.p1	3612	Gene3D	G3DSA:1.20.5.190	-	2393	2443	4.8e-10	-	-
	BSUD.24976.1.p1	3612	Gene3D	G3DSA:1.20.5.190	-	2711	2759	4.5e-10	-	-
	BSUD.24976.1.p1	3612	Gene3D	G3DSA:1.20.5.190	-	2760	2808	7.8e-08	-	-
	BSUD.24976.1.p1	3612	Gene3D	G3DSA:1.20.5.190	-	3258	3310	4.7e-09	-	-
	BSUD.24976.1.p1	3612	Gene3D	G3DSA:1.20.5.190	-	2809	2854	3.5e-08	-	-
	BSUD.24976.1.p1	3612	Gene3D	G3DSA:1.20.5.190	-	2586	2638	3.1e-10	-	-
	BSUD.24976.1.p1	3612	Gene3D	G3DSA:1.20.5.190	-	2444	2493	4e-08	-	-
	BSUD.24976.1.p1	3612	Gene3D	G3DSA:1.20.5.190	-	2494	2547	1.9e-08	-	-
	BSUD.24976.1.p1	3612	Gene3D	G3DSA:1.20.5.190	-	2639	2690	6.6e-09	-	-
	BSUD.24976.1.p1	3612	Gene3D	G3DSA:1.20.5.190	-	3049	3102	5.1e-09	-	-
	BSUD.24976.1.p1	3612	Gene3D	G3DSA:1.20.5.190	-	2199	2266	1.4e-05	-	-
	BSUD.24976.1.p1	3612	Gene3D	G3DSA:1.20.5.190	-	2856	2898	8.5e-08	-	-
	BSUD.24976.1.p1	3612	Gene3D	G3DSA:1.20.5.190	-	2132	2198	3.6e-07	-	-
	BSUD.24976.1.p1	3612	ProSiteProfiles	PS50096	IQ motif profile.	2830	2859	6.5953	IPR000048	IQ motif, EF-hand binding site
	BSUD.24976.1.p1	3612	Pfam	PF00307	Calponin homology (CH) domain	1788	1877	5.1e-10	IPR001715	Calponin homology domain
	BSUD.24976.1.p1	3612	SUPERFAMILY	SSF52540	P-loop containing nucleoside triphosphate hydrolases	2270	2442	5.05e-05	IPR027417	P-loop containing nucleoside triphosphate hydrolase
	BSUD.24976.1.p1	3612	ProSiteProfiles	PS50021	Calponin homology (CH) domain profile.	1744	1877	18.1521	IPR001715	Calponin homology domain
	BSUD.24976.1.p1	3612	ProSiteProfiles	PS50096	IQ motif profile.	2169	2197	6.8149	IPR000048	IQ motif, EF-hand binding site
	BSUD.24976.1.p1	3612	Gene3D	G3DSA:2.60.40.10	Immunoglobulins	49	144	4.6e-07	IPR013783	Immunoglobulin-like fold
	BSUD.24976.1.p1	3612	Coils	Coil	Coil	3098	3118	-	-	-
	BSUD.24976.1.p1	3612	ProSiteProfiles	PS50096	IQ motif profile.	2662	2689	7.2541	IPR000048	IQ motif, EF-hand binding site
	BSUD.24976.1.p1	3612	Coils	Coil	Coil	1456	1483	-	-	-
	BSUD.24976.1.p1	3612	Pfam	PF11971	CAMSAP CH domain	1947	1991	4.8e-08	IPR022613	Calmodulin-regulated spectrin-associated protein-like, Calponin-homology domain
	BSUD.24976.1.p1	3612	ProSiteProfiles	PS50096	IQ motif profile.	3076	3104	8.0044	IPR000048	IQ motif, EF-hand binding site
	BSUD.24976.1.p1	3612	PANTHER	PTHR22590:SF4	ABNORMAL SPINDLE-LIKE MICROCEPHALY-ASSOCIATED PROTEIN	2823	3002	0	IPR029955	Abnormal spindle-like microcephaly-associated protein
	BSUD.24976.1.p1	3612	SUPERFAMILY	SSF52540	P-loop containing nucleoside triphosphate hydrolases	2591	2670	1.81e-07	IPR027417	P-loop containing nucleoside triphosphate hydrolase
	BSUD.24976.1.p1	3612	Gene3D	G3DSA:1.10.418.10	-	1929	2079	8.4e-27	IPR036872	CH domain superfamily
	BSUD.24976.1.p1	3612	ProSiteProfiles	PS50096	IQ motif profile.	2934	2961	8.2606	IPR000048	IQ motif, EF-hand binding site
	BSUD.24976.1.p1	3612	PANTHER	PTHR22590	UNCHARACTERIZED	2823	3002	0	-	-
	BSUD.24976.1.p1	3612	PANTHER	PTHR22590:SF4	ABNORMAL SPINDLE-LIKE MICROCEPHALY-ASSOCIATED PROTEIN	2219	2843	0	IPR029955	Abnormal spindle-like microcephaly-associated protein
	BSUD.24976.1.p1	3612	ProSiteProfiles	PS50096	IQ motif profile.	2588	2617	7.6567	IPR000048	IQ motif, EF-hand binding site
	BSUD.24976.1.p1	3612	ProSiteProfiles	PS50096	IQ motif profile.	2202	2231	6.8698	IPR000048	IQ motif, EF-hand binding site
	BSUD.24976.1.p1	3612	ProSiteProfiles	PS50096	IQ motif profile.	2133	2162	9.9442	IPR000048	IQ motif, EF-hand binding site
	BSUD.24976.1.p1	3612	ProSiteProfiles	PS50096	IQ motif profile.	2238	2266	7.0711	IPR000048	IQ motif, EF-hand binding site
	BSUD.24976.1.p1	3612	MobiDBLite	mobidb-lite	consensus disorder prediction	1134	1209	-	-	-
	BSUD.24976.1.p1	3612	ProSiteProfiles	PS50096	IQ motif profile.	3260	3286	8.4253	IPR000048	IQ motif, EF-hand binding site
	BSUD.24976.1.p1	3612	MobiDBLite	mobidb-lite	consensus disorder prediction	1274	1289	-	-	-
	BSUD.24976.1.p1	3612	ProSiteProfiles	PS50096	IQ motif profile.	2306	2334	7.8031	IPR000048	IQ motif, EF-hand binding site
	BSUD.24976.1.p1	3612	ProSiteProfiles	PS50096	IQ motif profile.	2639	2668	7.2907	IPR000048	IQ motif, EF-hand binding site
	BSUD.14635.1.p1	1250	Coils	Coil	Coil	504	545	-	-	-
	BSUD.14635.1.p1	1250	Coils	Coil	Coil	707	727	-	-	-
	BSUD.14635.1.p1	1250	PANTHER	PTHR18916	DYNACTIN 1-RELATED MICROTUBULE-BINDING	501	1250	1.2e-184	-	-
	BSUD.14635.1.p1	1250	SUPERFAMILY	SSF74924	Cap-Gly domain	250	358	3.4e-35	IPR036859	CAP Gly-rich domain superfamily
	BSUD.14635.1.p1	1250	Coils	Coil	Coil	735	827	-	-	-
	BSUD.14635.1.p1	1250	MobiDBLite	mobidb-lite	consensus disorder prediction	1	54	-	-	-
	BSUD.14635.1.p1	1250	Coils	Coil	Coil	1077	1118	-	-	-
	BSUD.14635.1.p1	1250	Coils	Coil	Coil	835	900	-	-	-
	BSUD.14635.1.p1	1250	ProSiteProfiles	PS50245	CAP-Gly domain profile.	275	317	19.3987	IPR000938	CAP Gly-rich domain
	BSUD.14635.1.p1	1250	PANTHER	PTHR18916:SF44	CAP-GLY DOMAIN-CONTAINING LINKER PROTEIN 1	91	537	1.2e-184	-	-
	BSUD.14635.1.p1	1250	Coils	Coil	Coil	651	699	-	-	-
	BSUD.14635.1.p1	1250	Pfam	PF01302	CAP-Gly domain	99	161	3.1e-21	IPR000938	CAP Gly-rich domain
	BSUD.14635.1.p1	1250	Pfam	PF01302	CAP-Gly domain	257	320	2.5e-23	IPR000938	CAP Gly-rich domain
	BSUD.14635.1.p1	1250	SMART	SM01052	CAP_GLY_2	257	322	4.9e-35	IPR000938	CAP Gly-rich domain
	BSUD.14635.1.p1	1250	SMART	SM01052	CAP_GLY_2	99	163	6.9e-31	IPR000938	CAP Gly-rich domain
	BSUD.14635.1.p1	1250	Gene3D	G3DSA:1.10.287.1490	-	638	809	1.6e-05	-	-
	BSUD.14635.1.p1	1250	Gene3D	G3DSA:1.10.287.1490	-	945	1085	3.2e-06	-	-
	BSUD.14635.1.p1	1250	Gene3D	G3DSA:2.30.30.190	-	88	170	3.3e-27	IPR036859	CAP Gly-rich domain superfamily
	BSUD.14635.1.p1	1250	Gene3D	G3DSA:2.30.30.190	-	250	330	2.1e-29	IPR036859	CAP Gly-rich domain superfamily
	BSUD.14635.1.p1	1250	PANTHER	PTHR18916:SF44	CAP-GLY DOMAIN-CONTAINING LINKER PROTEIN 1	501	1250	1.2e-184	-	-
	BSUD.14635.1.p1	1250	MobiDBLite	mobidb-lite	consensus disorder prediction	162	239	-	-	-
	BSUD.14635.1.p1	1250	ProSitePatterns	PS00845	CAP-Gly domain signature.	116	147	-	IPR000938	CAP Gly-rich domain
	BSUD.14635.1.p1	1250	PANTHER	PTHR18916	DYNACTIN 1-RELATED MICROTUBULE-BINDING	91	537	1.2e-184	-	-
	BSUD.14635.1.p1	1250	ProSiteProfiles	PS50245	CAP-Gly domain profile.	116	158	17.5215	IPR000938	CAP Gly-rich domain
	BSUD.14635.1.p1	1250	Coils	Coil	Coil	383	488	-	-	-
	BSUD.14635.1.p1	1250	SUPERFAMILY	SSF74924	Cap-Gly domain	94	185	2.75e-31	IPR036859	CAP Gly-rich domain superfamily
	BSUD.14635.1.p1	1250	Pfam	PF16641	CLIP1 zinc knuckle	1228	1244	6.2e-09	IPR032108	CLIP1, zinc knuckle
	BSUD.14635.1.p1	1250	Pfam	PF16641	CLIP1 zinc knuckle	1189	1206	3.5e-07	IPR032108	CLIP1, zinc knuckle
	BSUD.14635.1.p1	1250	Coils	Coil	Coil	1139	1166	-	-	-
	BSUD.14635.1.p1	1250	ProSitePatterns	PS00845	CAP-Gly domain signature.	275	306	-	IPR000938	CAP Gly-rich domain
	BSUD.14635.1.p1	1250	Coils	Coil	Coil	908	1062	-	-	-
	BSUD.14635.1.p1	1250	MobiDBLite	mobidb-lite	consensus disorder prediction	324	381	-	-	-
	BSUD.14635.1.p1	1250	MobiDBLite	mobidb-lite	consensus disorder prediction	30	53	-	-	-
	BSUD.14635.1.p1	1250	Coils	Coil	Coil	581	643	-	-	-
	BSUD.14635.1.p1	1250	MobiDBLite	mobidb-lite	consensus disorder prediction	162	252	-	-	-
	BSUD.999.1.p1	605	Pfam	PF16977	C-terminal domain of apextrin	395	600	4.4e-42	IPR031569	Apextrin, C-terminal domain
	BSUD.999.1.p1	605	Coils	Coil	Coil	602	605	-	-	-
	BSUD.999.1.p1	605	PANTHER	PTHR19324	PERFORIN-LIKE PROTEIN 1	300	603	3e-43	-	-
	BSUD.25750.1.p1	668	Gene3D	G3DSA:3.30.70.850	-	26	114	1.6e-17	IPR038466	Peptidase S8, pro-domain superfamily
	BSUD.25750.1.p1	668	ProSitePatterns	PS00137	Serine proteases, subtilase family, histidine active site.	243	253	-	IPR022398	Peptidase S8, subtilisin, His-active site
	BSUD.25750.1.p1	668	CDD	cd04059	Peptidases_S8_Protein_convertases_Kexins_Furin...	156	453	2.19951e-169	IPR034182	Kexin/furin catalytic domain
	BSUD.25750.1.p1	668	ProSiteProfiles	PS51892	Serine proteases, subtilase domain profile.	164	490	38.5758	-	-
	BSUD.25750.1.p1	668	SUPERFAMILY	SSF54897	Protease propeptides/inhibitors	34	106	2.72e-17	-	-
	BSUD.25750.1.p1	668	Pfam	PF01483	Proprotein convertase P-domain	541	632	3.4e-21	IPR002884	P domain
	BSUD.25750.1.p1	668	Gene3D	G3DSA:2.60.120.260	-	498	636	2e-35	-	-
	BSUD.25750.1.p1	668	SUPERFAMILY	SSF49785	Galactose-binding domain-like	490	641	1.66e-37	IPR008979	Galactose-binding-like domain superfamily
	BSUD.25750.1.p1	668	PRINTS	PR00723	Subtilisin serine protease family (S8) signature	193	212	5.7e-18	IPR015500	Peptidase S8, subtilisin-related
	BSUD.25750.1.p1	668	PRINTS	PR00723	Subtilisin serine protease family (S8) signature	416	432	5.7e-18	IPR015500	Peptidase S8, subtilisin-related
	BSUD.25750.1.p1	668	PRINTS	PR00723	Subtilisin serine protease family (S8) signature	239	252	5.7e-18	IPR015500	Peptidase S8, subtilisin-related
	BSUD.25750.1.p1	668	SUPERFAMILY	SSF52743	Subtilisin-like	154	497	4.32e-80	IPR036852	Peptidase S8/S53 domain superfamily
	BSUD.25750.1.p1	668	Gene3D	G3DSA:3.40.50.200	Peptidase S8/S53 domain	158	494	3.6e-84	IPR036852	Peptidase S8/S53 domain superfamily
	BSUD.25750.1.p1	668	PANTHER	PTHR42884	PROPROTEIN CONVERTASE SUBTILISIN/KEXIN-RELATED	26	664	6.4e-294	-	-
	BSUD.25750.1.p1	668	Pfam	PF00082	Subtilase family	193	458	1.2e-41	IPR000209	Peptidase S8/S53 domain
	BSUD.25750.1.p1	668	ProSitePatterns	PS00136	Serine proteases, subtilase family, aspartic acid active site.	198	209	-	IPR023827	Peptidase S8, subtilisin, Asp-active site
	BSUD.25750.1.p1	668	PANTHER	PTHR42884:SF13	NEUROENDOCRINE CONVERTASE 2	26	664	6.4e-294	-	-
	BSUD.25750.1.p1	668	Pfam	PF16470	Peptidase S8 pro-domain	36	114	8.1e-20	IPR032815	Peptidase S8, pro-domain
	BSUD.25750.1.p1	668	ProSiteProfiles	PS51829	P/Homo B domain profile.	498	639	45.312	IPR002884	P domain
	BSUD.25750.1.p1	668	ProSitePatterns	PS00138	Serine proteases, subtilase family, serine active site.	417	427	-	IPR023828	Peptidase S8, subtilisin, Ser-active site
	BSUD.13762.3.p1	285	ProSiteProfiles	PS50103	Zinc finger C3H1-type profile.	25	53	12.0421	IPR000571	Zinc finger, CCCH-type
	BSUD.13762.3.p1	285	SMART	SM00356	c3hfinal6	59	86	1.5	IPR000571	Zinc finger, CCCH-type
	BSUD.13762.3.p1	285	SMART	SM00356	c3hfinal6	26	52	0.0015	IPR000571	Zinc finger, CCCH-type
	BSUD.13762.3.p1	285	ProSiteProfiles	PS50103	Zinc finger C3H1-type profile.	59	87	9.91076	IPR000571	Zinc finger, CCCH-type
	BSUD.13762.3.p1	285	PANTHER	PTHR12675	MUSCLEBLIND-LIKE PROTEIN	17	122	5.6e-43	-	-
	BSUD.13762.3.p1	285	Gene3D	G3DSA:3.30.1370.210	-	20	104	1.6e-27	-	-
	BSUD.13762.1.p1	285	ProSiteProfiles	PS50103	Zinc finger C3H1-type profile.	25	53	12.0421	IPR000571	Zinc finger, CCCH-type
	BSUD.13762.1.p1	285	SMART	SM00356	c3hfinal6	59	86	1.5	IPR000571	Zinc finger, CCCH-type
	BSUD.13762.1.p1	285	SMART	SM00356	c3hfinal6	26	52	0.0015	IPR000571	Zinc finger, CCCH-type
	BSUD.13762.1.p1	285	ProSiteProfiles	PS50103	Zinc finger C3H1-type profile.	59	87	9.91076	IPR000571	Zinc finger, CCCH-type
	BSUD.13762.1.p1	285	PANTHER	PTHR12675	MUSCLEBLIND-LIKE PROTEIN	17	122	5.6e-43	-	-
	BSUD.13762.1.p1	285	Gene3D	G3DSA:3.30.1370.210	-	20	104	1.6e-27	-	-
	BSUD.16999.1.p1	355	Pfam	PF00962	Adenosine deaminase	16	344	5e-37	IPR001365	Adenosine deaminase domain
	BSUD.16999.1.p1	355	PANTHER	PTHR11409	ADENOSINE DEAMINASE	8	347	3.6e-89	IPR006330	Adenosine/adenine deaminase
	BSUD.16999.1.p1	355	CDD	cd00443	ADA_AMPD	15	345	1.02184e-72	-	-
	BSUD.16999.1.p1	355	PANTHER	PTHR11409:SF42	ADENOSINE DEAMINASE-LIKE PROTEIN	8	347	3.6e-89	-	-
	BSUD.16999.1.p1	355	Gene3D	G3DSA:3.20.20.140	-	2	354	1.8e-81	-	-
	BSUD.16999.1.p1	355	SUPERFAMILY	SSF51556	Metallo-dependent hydrolases	10	350	4.33e-53	IPR032466	Metal-dependent hydrolase
	BSUD.7582.2.p1	784	MobiDBLite	mobidb-lite	consensus disorder prediction	17	45	-	-	-
	BSUD.7582.2.p1	784	Coils	Coil	Coil	437	479	-	-	-
	BSUD.7582.2.p1	784	Coils	Coil	Coil	342	362	-	-	-
	BSUD.7582.2.p1	784	PANTHER	PTHR15415	MITOFILIN	9	780	8.5e-131	IPR019133	Mitochondrial inner membrane protein Mitofilin
	BSUD.7582.2.p1	784	MobiDBLite	mobidb-lite	consensus disorder prediction	29	43	-	-	-
	BSUD.7582.2.p1	784	Pfam	PF09731	Mitochondrial inner membrane protein	67	776	3.9e-119	IPR019133	Mitochondrial inner membrane protein Mitofilin
	BSUD.7582.2.p1	784	Coils	Coil	Coil	378	398	-	-	-
	BSUD.24728.1.p1	222	SUPERFAMILY	SSF57256	Elafin-like	167	215	4.32e-05	IPR036645	Elafin-like superfamily
	BSUD.24728.1.p1	222	Pfam	PF00095	WAP-type (Whey Acidic Protein) 'four-disulfide core'	170	216	7.6e-06	IPR008197	WAP-type 'four-disulfide core' domain
	BSUD.24728.1.p1	222	Gene3D	G3DSA:4.10.75.10	-	170	218	7.6e-07	IPR036645	Elafin-like superfamily
	BSUD.24728.1.p1	222	ProSiteProfiles	PS51390	WAP-type 'four-disulfide core' domain profile.	167	220	10.8266	IPR008197	WAP-type 'four-disulfide core' domain
	BSUD.8359.1.p1	664	PANTHER	PTHR11360:SF14	MONOCARBOXYLATE TRANSPORTER 5	467	655	3.1e-90	-	-
	BSUD.8359.1.p1	664	Pfam	PF07690	Major Facilitator Superfamily	22	197	6.5e-20	IPR011701	Major facilitator superfamily
	BSUD.8359.1.p1	664	Pfam	PF07690	Major Facilitator Superfamily	487	656	2.9e-16	IPR011701	Major facilitator superfamily
	BSUD.8359.1.p1	664	SUPERFAMILY	SSF103473	MFS general substrate transporter	9	661	1.31e-55	IPR036259	MFS transporter superfamily
	BSUD.8359.1.p1	664	Gene3D	G3DSA:1.20.1250.20	MFS general substrate transporter like domains	13	227	5.7e-22	IPR036259	MFS transporter superfamily
	BSUD.8359.1.p1	664	Gene3D	G3DSA:1.20.1250.20	MFS general substrate transporter like domains	467	663	2.3e-19	IPR036259	MFS transporter superfamily
	BSUD.8359.1.p1	664	PANTHER	PTHR11360:SF14	MONOCARBOXYLATE TRANSPORTER 5	8	216	3.1e-90	-	-
	BSUD.8359.1.p1	664	PANTHER	PTHR11360	MONOCARBOXYLATE TRANSPORTER	8	216	3.1e-90	-	-
	BSUD.8359.1.p1	664	ProSiteProfiles	PS50850	Major facilitator superfamily (MFS) profile.	477	664	13.5468	IPR020846	Major facilitator superfamily domain
	BSUD.8359.1.p1	664	PANTHER	PTHR11360	MONOCARBOXYLATE TRANSPORTER	467	655	3.1e-90	-	-
	BSUD.10759.1.p1	189	Pfam	PF09781	NADH:ubiquinone oxidoreductase, NDUFB5/SGDH subunit	1	180	7.9e-53	IPR019173	NADH:ubiquinone oxidoreductase, NDUFB5/SGDH subunit
	BSUD.10759.1.p1	189	PANTHER	PTHR13178	NADH-UBIQUINONE OXIDOREDUCTASE SGDH SUBUNIT	1	179	5.5e-49	IPR019173	NADH:ubiquinone oxidoreductase, NDUFB5/SGDH subunit
	BSUD.5805.1.p1	280	Pfam	PF12874	Zinc-finger of C2H2 type	115	134	0.03	-	-
	BSUD.5805.1.p1	280	ProSitePatterns	PS00028	Zinc finger C2H2 type domain signature.	89	109	-	IPR013087	Zinc finger C2H2-type
	BSUD.5805.1.p1	280	ProSitePatterns	PS00028	Zinc finger C2H2 type domain signature.	201	221	-	IPR013087	Zinc finger C2H2-type
	BSUD.5805.1.p1	280	PANTHER	PTHR24377:SF430	ZINC FINGER PROTEIN 155	32	180	1e-112	-	-
	BSUD.5805.1.p1	280	PANTHER	PTHR24377:SF430	ZINC FINGER PROTEIN 155	171	277	1e-112	-	-
	BSUD.5805.1.p1	280	ProSiteProfiles	PS50157	Zinc finger C2H2 type domain profile.	199	226	14.5028	IPR013087	Zinc finger C2H2-type
	BSUD.5805.1.p1	280	ProSiteProfiles	PS50157	Zinc finger C2H2 type domain profile.	59	86	15.0223	IPR013087	Zinc finger C2H2-type
	BSUD.5805.1.p1	280	SUPERFAMILY	SSF57667	beta-beta-alpha zinc fingers	221	273	1.13e-17	IPR036236	Zinc finger C2H2 superfamily
	BSUD.5805.1.p1	280	Gene3D	G3DSA:3.30.160.60	Classic Zinc Finger	223	250	4.4e-12	-	-
	BSUD.5805.1.p1	280	Gene3D	G3DSA:3.30.160.60	Classic Zinc Finger	140	169	6.6e-11	-	-
	BSUD.5805.1.p1	280	ProSiteProfiles	PS50157	Zinc finger C2H2 type domain profile.	255	280	12.3413	IPR013087	Zinc finger C2H2-type
	BSUD.5805.1.p1	280	ProSiteProfiles	PS50157	Zinc finger C2H2 type domain profile.	171	198	14.3365	IPR013087	Zinc finger C2H2-type
	BSUD.5805.1.p1	280	Gene3D	G3DSA:3.30.160.60	Classic Zinc Finger	193	222	8.4e-11	-	-
	BSUD.5805.1.p1	280	ProSitePatterns	PS00028	Zinc finger C2H2 type domain signature.	173	193	-	IPR013087	Zinc finger C2H2-type
	BSUD.5805.1.p1	280	ProSitePatterns	PS00028	Zinc finger C2H2 type domain signature.	61	81	-	IPR013087	Zinc finger C2H2-type
	BSUD.5805.1.p1	280	PANTHER	PTHR24377	IP01015P-RELATED	32	180	1e-112	-	-
	BSUD.5805.1.p1	280	PANTHER	PTHR24377:SF430	ZINC FINGER PROTEIN 155	55	238	1e-112	-	-
	BSUD.5805.1.p1	280	ProSitePatterns	PS00028	Zinc finger C2H2 type domain signature.	257	277	-	IPR013087	Zinc finger C2H2-type
	BSUD.5805.1.p1	280	ProSitePatterns	PS00028	Zinc finger C2H2 type domain signature.	145	165	-	IPR013087	Zinc finger C2H2-type
	BSUD.5805.1.p1	280	ProSiteProfiles	PS50157	Zinc finger C2H2 type domain profile.	143	170	15.0639	IPR013087	Zinc finger C2H2-type
	BSUD.5805.1.p1	280	Gene3D	G3DSA:3.30.160.60	Classic Zinc Finger	36	84	7.3e-12	-	-
	BSUD.5805.1.p1	280	SUPERFAMILY	SSF57667	beta-beta-alpha zinc fingers	180	236	2.04e-16	IPR036236	Zinc finger C2H2 superfamily
	BSUD.5805.1.p1	280	Gene3D	G3DSA:3.30.160.60	Classic Zinc Finger	170	192	4.8e-12	-	-
	BSUD.5805.1.p1	280	PANTHER	PTHR24377	IP01015P-RELATED	171	277	1e-112	-	-
	BSUD.5805.1.p1	280	PANTHER	PTHR24377	IP01015P-RELATED	55	238	1e-112	-	-
	BSUD.5805.1.p1	280	SMART	SM00355	c2h2final6	255	277	0.0022	IPR013087	Zinc finger C2H2-type
	BSUD.5805.1.p1	280	SMART	SM00355	c2h2final6	171	193	0.0049	IPR013087	Zinc finger C2H2-type
	BSUD.5805.1.p1	280	SMART	SM00355	c2h2final6	115	137	0.0072	IPR013087	Zinc finger C2H2-type
	BSUD.5805.1.p1	280	SMART	SM00355	c2h2final6	199	221	0.03	IPR013087	Zinc finger C2H2-type
	BSUD.5805.1.p1	280	SMART	SM00355	c2h2final6	87	109	0.11	IPR013087	Zinc finger C2H2-type
	BSUD.5805.1.p1	280	SMART	SM00355	c2h2final6	59	81	0.00081	IPR013087	Zinc finger C2H2-type
	BSUD.5805.1.p1	280	SMART	SM00355	c2h2final6	143	165	0.0016	IPR013087	Zinc finger C2H2-type
	BSUD.5805.1.p1	280	SMART	SM00355	c2h2final6	227	249	0.13	IPR013087	Zinc finger C2H2-type
	BSUD.5805.1.p1	280	ProSitePatterns	PS00028	Zinc finger C2H2 type domain signature.	117	137	-	IPR013087	Zinc finger C2H2-type
	BSUD.5805.1.p1	280	ProSitePatterns	PS00028	Zinc finger C2H2 type domain signature.	229	249	-	IPR013087	Zinc finger C2H2-type
	BSUD.5805.1.p1	280	Gene3D	G3DSA:3.30.160.60	Classic Zinc Finger	251	279	2e-15	-	-
	BSUD.5805.1.p1	280	SUPERFAMILY	SSF57667	beta-beta-alpha zinc fingers	124	180	2.7e-17	IPR036236	Zinc finger C2H2 superfamily
	BSUD.5805.1.p1	280	ProSiteProfiles	PS50157	Zinc finger C2H2 type domain profile.	87	114	13.6714	IPR013087	Zinc finger C2H2-type
	BSUD.5805.1.p1	280	Gene3D	G3DSA:3.30.160.60	Classic Zinc Finger	113	139	5.4e-08	-	-
	BSUD.5805.1.p1	280	SUPERFAMILY	SSF57667	beta-beta-alpha zinc fingers	38	81	5.08e-08	IPR036236	Zinc finger C2H2 superfamily
	BSUD.5805.1.p1	280	ProSiteProfiles	PS50157	Zinc finger C2H2 type domain profile.	227	254	14.8769	IPR013087	Zinc finger C2H2-type
	BSUD.5805.1.p1	280	Pfam	PF00096	Zinc finger, C2H2 type	59	81	6.8e-06	IPR013087	Zinc finger C2H2-type
	BSUD.5805.1.p1	280	Pfam	PF00096	Zinc finger, C2H2 type	171	193	0.00015	IPR013087	Zinc finger C2H2-type
	BSUD.5805.1.p1	280	Pfam	PF00096	Zinc finger, C2H2 type	199	221	0.013	IPR013087	Zinc finger C2H2-type
	BSUD.5805.1.p1	280	Pfam	PF00096	Zinc finger, C2H2 type	255	277	2.6e-05	IPR013087	Zinc finger C2H2-type
	BSUD.5805.1.p1	280	Pfam	PF00096	Zinc finger, C2H2 type	143	165	0.00026	IPR013087	Zinc finger C2H2-type
	BSUD.5805.1.p1	280	ProSiteProfiles	PS50157	Zinc finger C2H2 type domain profile.	115	142	14.3988	IPR013087	Zinc finger C2H2-type
	BSUD.5805.1.p1	280	SUPERFAMILY	SSF57667	beta-beta-alpha zinc fingers	68	124	1.84e-16	IPR036236	Zinc finger C2H2 superfamily
	BSUD.5805.1.p1	280	Gene3D	G3DSA:3.30.160.60	Classic Zinc Finger	85	112	2.6e-09	-	-
	BSUD.5805.2.p1	280	Pfam	PF12874	Zinc-finger of C2H2 type	115	134	0.03	-	-
	BSUD.5805.2.p1	280	ProSitePatterns	PS00028	Zinc finger C2H2 type domain signature.	89	109	-	IPR013087	Zinc finger C2H2-type
	BSUD.5805.2.p1	280	ProSitePatterns	PS00028	Zinc finger C2H2 type domain signature.	201	221	-	IPR013087	Zinc finger C2H2-type
	BSUD.5805.2.p1	280	PANTHER	PTHR24377:SF430	ZINC FINGER PROTEIN 155	32	180	1e-112	-	-
	BSUD.5805.2.p1	280	PANTHER	PTHR24377:SF430	ZINC FINGER PROTEIN 155	171	277	1e-112	-	-
	BSUD.5805.2.p1	280	ProSiteProfiles	PS50157	Zinc finger C2H2 type domain profile.	199	226	14.5028	IPR013087	Zinc finger C2H2-type
	BSUD.5805.2.p1	280	ProSiteProfiles	PS50157	Zinc finger C2H2 type domain profile.	59	86	15.0223	IPR013087	Zinc finger C2H2-type
	BSUD.5805.2.p1	280	SUPERFAMILY	SSF57667	beta-beta-alpha zinc fingers	221	273	1.13e-17	IPR036236	Zinc finger C2H2 superfamily
	BSUD.5805.2.p1	280	Gene3D	G3DSA:3.30.160.60	Classic Zinc Finger	223	250	4.4e-12	-	-
	BSUD.5805.2.p1	280	Gene3D	G3DSA:3.30.160.60	Classic Zinc Finger	140	169	6.6e-11	-	-
	BSUD.5805.2.p1	280	ProSiteProfiles	PS50157	Zinc finger C2H2 type domain profile.	255	280	12.3413	IPR013087	Zinc finger C2H2-type
	BSUD.5805.2.p1	280	ProSiteProfiles	PS50157	Zinc finger C2H2 type domain profile.	171	198	14.3365	IPR013087	Zinc finger C2H2-type
	BSUD.5805.2.p1	280	Gene3D	G3DSA:3.30.160.60	Classic Zinc Finger	193	222	8.4e-11	-	-
	BSUD.5805.2.p1	280	ProSitePatterns	PS00028	Zinc finger C2H2 type domain signature.	173	193	-	IPR013087	Zinc finger C2H2-type
	BSUD.5805.2.p1	280	ProSitePatterns	PS00028	Zinc finger C2H2 type domain signature.	61	81	-	IPR013087	Zinc finger C2H2-type
	BSUD.5805.2.p1	280	PANTHER	PTHR24377	IP01015P-RELATED	32	180	1e-112	-	-
	BSUD.5805.2.p1	280	PANTHER	PTHR24377:SF430	ZINC FINGER PROTEIN 155	55	238	1e-112	-	-
	BSUD.5805.2.p1	280	ProSitePatterns	PS00028	Zinc finger C2H2 type domain signature.	257	277	-	IPR013087	Zinc finger C2H2-type
	BSUD.5805.2.p1	280	ProSitePatterns	PS00028	Zinc finger C2H2 type domain signature.	145	165	-	IPR013087	Zinc finger C2H2-type
	BSUD.5805.2.p1	280	ProSiteProfiles	PS50157	Zinc finger C2H2 type domain profile.	143	170	15.0639	IPR013087	Zinc finger C2H2-type
	BSUD.5805.2.p1	280	Gene3D	G3DSA:3.30.160.60	Classic Zinc Finger	36	84	7.3e-12	-	-
	BSUD.5805.2.p1	280	SUPERFAMILY	SSF57667	beta-beta-alpha zinc fingers	180	236	2.04e-16	IPR036236	Zinc finger C2H2 superfamily
	BSUD.5805.2.p1	280	Gene3D	G3DSA:3.30.160.60	Classic Zinc Finger	170	192	4.8e-12	-	-
	BSUD.5805.2.p1	280	PANTHER	PTHR24377	IP01015P-RELATED	171	277	1e-112	-	-
	BSUD.5805.2.p1	280	PANTHER	PTHR24377	IP01015P-RELATED	55	238	1e-112	-	-
	BSUD.5805.2.p1	280	SMART	SM00355	c2h2final6	255	277	0.0022	IPR013087	Zinc finger C2H2-type
	BSUD.5805.2.p1	280	SMART	SM00355	c2h2final6	171	193	0.0049	IPR013087	Zinc finger C2H2-type
	BSUD.5805.2.p1	280	SMART	SM00355	c2h2final6	115	137	0.0072	IPR013087	Zinc finger C2H2-type
	BSUD.5805.2.p1	280	SMART	SM00355	c2h2final6	199	221	0.03	IPR013087	Zinc finger C2H2-type
	BSUD.5805.2.p1	280	SMART	SM00355	c2h2final6	87	109	0.11	IPR013087	Zinc finger C2H2-type
	BSUD.5805.2.p1	280	SMART	SM00355	c2h2final6	59	81	0.00081	IPR013087	Zinc finger C2H2-type
	BSUD.5805.2.p1	280	SMART	SM00355	c2h2final6	143	165	0.0016	IPR013087	Zinc finger C2H2-type
	BSUD.5805.2.p1	280	SMART	SM00355	c2h2final6	227	249	0.13	IPR013087	Zinc finger C2H2-type
	BSUD.5805.2.p1	280	ProSitePatterns	PS00028	Zinc finger C2H2 type domain signature.	117	137	-	IPR013087	Zinc finger C2H2-type
	BSUD.5805.2.p1	280	ProSitePatterns	PS00028	Zinc finger C2H2 type domain signature.	229	249	-	IPR013087	Zinc finger C2H2-type
	BSUD.5805.2.p1	280	Gene3D	G3DSA:3.30.160.60	Classic Zinc Finger	251	279	2e-15	-	-
	BSUD.5805.2.p1	280	SUPERFAMILY	SSF57667	beta-beta-alpha zinc fingers	124	180	2.7e-17	IPR036236	Zinc finger C2H2 superfamily
	BSUD.5805.2.p1	280	ProSiteProfiles	PS50157	Zinc finger C2H2 type domain profile.	87	114	13.6714	IPR013087	Zinc finger C2H2-type
	BSUD.5805.2.p1	280	Gene3D	G3DSA:3.30.160.60	Classic Zinc Finger	113	139	5.4e-08	-	-
	BSUD.5805.2.p1	280	SUPERFAMILY	SSF57667	beta-beta-alpha zinc fingers	38	81	5.08e-08	IPR036236	Zinc finger C2H2 superfamily
	BSUD.5805.2.p1	280	ProSiteProfiles	PS50157	Zinc finger C2H2 type domain profile.	227	254	14.8769	IPR013087	Zinc finger C2H2-type
	BSUD.5805.2.p1	280	Pfam	PF00096	Zinc finger, C2H2 type	59	81	6.8e-06	IPR013087	Zinc finger C2H2-type
	BSUD.5805.2.p1	280	Pfam	PF00096	Zinc finger, C2H2 type	171	193	0.00015	IPR013087	Zinc finger C2H2-type
	BSUD.5805.2.p1	280	Pfam	PF00096	Zinc finger, C2H2 type	199	221	0.013	IPR013087	Zinc finger C2H2-type
	BSUD.5805.2.p1	280	Pfam	PF00096	Zinc finger, C2H2 type	255	277	2.6e-05	IPR013087	Zinc finger C2H2-type
	BSUD.5805.2.p1	280	Pfam	PF00096	Zinc finger, C2H2 type	143	165	0.00026	IPR013087	Zinc finger C2H2-type
	BSUD.5805.2.p1	280	ProSiteProfiles	PS50157	Zinc finger C2H2 type domain profile.	115	142	14.3988	IPR013087	Zinc finger C2H2-type
	BSUD.5805.2.p1	280	SUPERFAMILY	SSF57667	beta-beta-alpha zinc fingers	68	124	1.84e-16	IPR036236	Zinc finger C2H2 superfamily
	BSUD.5805.2.p1	280	Gene3D	G3DSA:3.30.160.60	Classic Zinc Finger	85	112	2.6e-09	-	-
	BSUD.18707.2.p1	467	MobiDBLite	mobidb-lite	consensus disorder prediction	7	51	-	-	-
	BSUD.18707.2.p1	467	Pfam	PF00046	Homeodomain	391	444	1.6e-11	IPR001356	Homeobox domain
	BSUD.18707.2.p1	467	ProSiteProfiles	PS51042	CUT domain profile.	262	348	30.1851	IPR003350	CUT domain
	BSUD.18707.2.p1	467	MobiDBLite	mobidb-lite	consensus disorder prediction	1	51	-	-	-
	BSUD.18707.2.p1	467	PANTHER	PTHR14057	TRANSCRIPTION FACTOR ONECUT	1	466	4.9e-121	-	-
	BSUD.18707.2.p1	467	Pfam	PF02376	CUT domain	269	343	6.7e-33	IPR003350	CUT domain
	BSUD.18707.2.p1	467	SMART	SM01109	CUT_2	264	348	2.8e-42	IPR003350	CUT domain
	BSUD.18707.2.p1	467	CDD	cd00086	homeodomain	391	445	4.21363e-13	IPR001356	Homeobox domain
	BSUD.18707.2.p1	467	MobiDBLite	mobidb-lite	consensus disorder prediction	446	467	-	-	-
	BSUD.18707.2.p1	467	PANTHER	PTHR14057:SF10	ONE CUT DOMAIN FAMILY MEMBER 2	1	466	4.9e-121	-	-
	BSUD.18707.2.p1	467	SUPERFAMILY	SSF46689	Homeodomain-like	390	451	3.55e-14	IPR009057	Homeobox-like domain superfamily
	BSUD.18707.2.p1	467	ProSiteProfiles	PS50071	'Homeobox' domain profile.	388	448	12.5032	IPR001356	Homeobox domain
	BSUD.18707.2.p1	467	Gene3D	G3DSA:1.10.260.40	-	268	346	8.1e-37	IPR010982	Lambda repressor-like, DNA-binding domain superfamily
	BSUD.18707.2.p1	467	Gene3D	G3DSA:1.10.10.60	-	369	442	3.5e-26	-	-
	BSUD.18707.2.p1	467	MobiDBLite	mobidb-lite	consensus disorder prediction	233	266	-	-	-
	BSUD.18707.2.p1	467	SUPERFAMILY	SSF47413	lambda repressor-like DNA-binding domains	264	346	4.95e-36	IPR010982	Lambda repressor-like, DNA-binding domain superfamily
	BSUD.18707.2.p1	467	SMART	SM00389	HOX_1	390	452	1.6e-14	IPR001356	Homeobox domain
	BSUD.21382.1.p1	567	Gene3D	G3DSA:3.30.412.10	Proaerolysin, chain A, domain 2	381	480	2.1e-12	-	-
	BSUD.21382.1.p1	567	Gene3D	G3DSA:3.30.412.10	Proaerolysin, chain A, domain 2	189	330	3.1e-20	-	-
	BSUD.21382.1.p1	567	CDD	cd20219	PFM_physalysin-1-like	280	389	9.15576e-39	-	-
	BSUD.21382.1.p1	567	SUPERFAMILY	SSF56973	Aerolisin/ETX pore-forming domain	194	504	2.12e-20	-	-
	BSUD.21382.1.p1	567	PANTHER	PTHR34007	AEROLYSIN-LIKE PROTEIN-RELATED	83	515	1.2e-60	-	-
	BSUD.21382.1.p1	567	SMART	SM00999	Aerolysin_2	189	522	0.00099	IPR005830	Aerolysin
	BSUD.21382.1.p1	567	Pfam	PF01117	Aerolysin toxin	191	508	5.6e-64	IPR005830	Aerolysin
	BSUD.6128.2.p1	326	Gene3D	G3DSA:2.10.70.10	Complement Module, domain 1	18	78	1.5e-07	-	-
	BSUD.6128.2.p1	326	Pfam	PF00084	Sushi repeat (SCR repeat)	33	70	3.1e-05	IPR000436	Sushi/SCR/CCP domain
	BSUD.6128.2.p1	326	MobiDBLite	mobidb-lite	consensus disorder prediction	301	326	-	-	-
	BSUD.6128.2.p1	326	CDD	cd00033	CCP	37	71	6.29819e-07	IPR000436	Sushi/SCR/CCP domain
	BSUD.6128.2.p1	326	ProSiteProfiles	PS50923	Sushi/CCP/SCR domain profile.	17	72	8.91376	IPR000436	Sushi/SCR/CCP domain
	BSUD.6128.2.p1	326	SUPERFAMILY	SSF57535	Complement control module/SCR domain	28	72	1.13e-08	IPR035976	Sushi/SCR/CCP superfamily
	BSUD.6128.2.p1	326	MobiDBLite	mobidb-lite	consensus disorder prediction	309	326	-	-	-
	BSUD.3772.1.p1	1045	Coils	Coil	Coil	1042	1045	-	-	-
	BSUD.3772.1.p1	1045	Gene3D	G3DSA:1.25.10.10	-	180	628	9.5e-06	IPR011989	Armadillo-like helical
	BSUD.3772.1.p1	1045	PANTHER	PTHR23346	TRANSLATIONAL ACTIVATOR GCN1-RELATED	220	1003	8.6e-50	-	-
	BSUD.3772.1.p1	1045	SUPERFAMILY	SSF48371	ARM repeat	246	972	2.92e-13	IPR016024	Armadillo-type fold
	BSUD.3772.1.p1	1045	MobiDBLite	mobidb-lite	consensus disorder prediction	824	849	-	-	-
	BSUD.3772.1.p1	1045	PANTHER	PTHR23346:SF7	EIF-2-ALPHA KINASE ACTIVATOR GCN1	220	1003	8.6e-50	IPR033173	Translational activator Gcn1
	BSUD.22891.1.p1	367	MobiDBLite	mobidb-lite	consensus disorder prediction	342	367	-	-	-
	BSUD.22891.1.p1	367	MobiDBLite	mobidb-lite	consensus disorder prediction	201	216	-	-	-
	BSUD.22891.1.p1	367	MobiDBLite	mobidb-lite	consensus disorder prediction	176	216	-	-	-
	BSUD.22891.1.p1	367	MobiDBLite	mobidb-lite	consensus disorder prediction	340	367	-	-	-
	BSUD.22891.1.p1	367	MobiDBLite	mobidb-lite	consensus disorder prediction	1	85	-	-	-
	BSUD.22891.1.p1	367	SUPERFAMILY	SSF57535	Complement control module/SCR domain	88	135	1.43e-05	IPR035976	Sushi/SCR/CCP superfamily
	BSUD.22891.1.p1	367	CDD	cd00033	CCP	93	134	0.00991207	IPR000436	Sushi/SCR/CCP domain
	BSUD.22891.2.p1	367	MobiDBLite	mobidb-lite	consensus disorder prediction	342	367	-	-	-
	BSUD.22891.2.p1	367	MobiDBLite	mobidb-lite	consensus disorder prediction	201	216	-	-	-
	BSUD.22891.2.p1	367	MobiDBLite	mobidb-lite	consensus disorder prediction	176	216	-	-	-
	BSUD.22891.2.p1	367	MobiDBLite	mobidb-lite	consensus disorder prediction	340	367	-	-	-
	BSUD.22891.2.p1	367	MobiDBLite	mobidb-lite	consensus disorder prediction	1	85	-	-	-
	BSUD.22891.2.p1	367	SUPERFAMILY	SSF57535	Complement control module/SCR domain	88	135	1.43e-05	IPR035976	Sushi/SCR/CCP superfamily
	BSUD.22891.2.p1	367	CDD	cd00033	CCP	93	134	0.00991207	IPR000436	Sushi/SCR/CCP domain
	BSUD.8129.1.p1	436	Pfam	PF01753	MYND finger	38	76	6.5e-08	IPR002893	Zinc finger, MYND-type
	BSUD.8129.1.p1	436	Gene3D	G3DSA:6.10.140.2220	-	30	83	2.2e-11	-	-
	BSUD.8129.1.p1	436	SUPERFAMILY	SSF50494	Trypsin-like serine proteases	222	400	1.57e-09	IPR009003	Peptidase S1, PA clan
	BSUD.8129.1.p1	436	SUPERFAMILY	SSF144232	HIT/MYND zinc finger-like	32	79	1.03e-10	-	-
	BSUD.8129.1.p1	436	ProSiteProfiles	PS50865	Zinc finger MYND-type profile.	38	76	11.8706	IPR002893	Zinc finger, MYND-type
	BSUD.21251.2.p1	990	SUPERFAMILY	SSF82895	TSP-1 type 1 repeat	453	505	2.09e-05	IPR036383	Thrombospondin type-1 (TSP1) repeat superfamily
	BSUD.21251.2.p1	990	SUPERFAMILY	SSF82895	TSP-1 type 1 repeat	894	946	1.12e-06	IPR036383	Thrombospondin type-1 (TSP1) repeat superfamily
	BSUD.21251.2.p1	990	Pfam	PF00090	Thrombospondin type 1 domain	13	60	4.8e-06	IPR000884	Thrombospondin type-1 (TSP1) repeat
	BSUD.21251.2.p1	990	Gene3D	G3DSA:2.20.100.10	-	569	629	2.6e-10	IPR036383	Thrombospondin type-1 (TSP1) repeat superfamily
	BSUD.21251.2.p1	990	Gene3D	G3DSA:2.20.100.10	-	893	952	3e-05	IPR036383	Thrombospondin type-1 (TSP1) repeat superfamily
	BSUD.21251.2.p1	990	Gene3D	G3DSA:2.20.100.10	-	507	568	3.9e-10	IPR036383	Thrombospondin type-1 (TSP1) repeat superfamily
	BSUD.21251.2.p1	990	Gene3D	G3DSA:2.20.100.10	-	290	340	3.7e-07	IPR036383	Thrombospondin type-1 (TSP1) repeat superfamily
	BSUD.21251.2.p1	990	Gene3D	G3DSA:2.20.100.10	-	387	444	1e-09	IPR036383	Thrombospondin type-1 (TSP1) repeat superfamily
	BSUD.21251.2.p1	990	Gene3D	G3DSA:2.20.100.10	-	449	506	1.4e-05	IPR036383	Thrombospondin type-1 (TSP1) repeat superfamily
	BSUD.21251.2.p1	990	Gene3D	G3DSA:2.20.100.10	-	169	229	7.2e-05	IPR036383	Thrombospondin type-1 (TSP1) repeat superfamily
	BSUD.21251.2.p1	990	Gene3D	G3DSA:2.20.100.10	-	230	289	1.3e-08	IPR036383	Thrombospondin type-1 (TSP1) repeat superfamily
	BSUD.21251.2.p1	990	ProSiteProfiles	PS50092	Thrombospondin type-1 (TSP1) repeat profile.	508	566	9.2753	IPR000884	Thrombospondin type-1 (TSP1) repeat
	BSUD.21251.2.p1	990	Pfam	PF19236	ADAM cysteine-rich domain	66	162	5.2e-09	IPR045371	ADAMTS/ADAMTS-like, cysteine-rich domain 3
	BSUD.21251.2.p1	990	ProSiteProfiles	PS50835	Ig-like domain profile.	629	730	11.2428	IPR007110	Immunoglobulin-like domain
	BSUD.21251.2.p1	990	ProSiteProfiles	PS50092	Thrombospondin type-1 (TSP1) repeat profile.	228	285	9.19412	IPR000884	Thrombospondin type-1 (TSP1) repeat
	BSUD.21251.2.p1	990	Pfam	PF08686	PLAC (protease and lacunin) domain	952	982	3.1e-06	IPR010909	PLAC
	BSUD.21251.2.p1	990	SUPERFAMILY	SSF82895	TSP-1 type 1 repeat	771	830	2.75e-08	IPR036383	Thrombospondin type-1 (TSP1) repeat superfamily
	BSUD.21251.2.p1	990	SUPERFAMILY	SSF82895	TSP-1 type 1 repeat	288	336	1.83e-08	IPR036383	Thrombospondin type-1 (TSP1) repeat superfamily
	BSUD.21251.2.p1	990	SUPERFAMILY	SSF82895	TSP-1 type 1 repeat	571	628	3.53e-10	IPR036383	Thrombospondin type-1 (TSP1) repeat superfamily
	BSUD.21251.2.p1	990	ProSiteProfiles	PS50900	PLAC domain profile.	948	985	10.1691	IPR010909	PLAC
	BSUD.21251.2.p1	990	ProSiteProfiles	PS50092	Thrombospondin type-1 (TSP1) repeat profile.	8	61	11.6408	IPR000884	Thrombospondin type-1 (TSP1) repeat
	BSUD.21251.2.p1	990	Gene3D	G3DSA:2.20.100.10	-	4	68	5e-10	IPR036383	Thrombospondin type-1 (TSP1) repeat superfamily
	BSUD.21251.2.p1	990	ProSiteProfiles	PS50092	Thrombospondin type-1 (TSP1) repeat profile.	179	227	8.00092	IPR000884	Thrombospondin type-1 (TSP1) repeat
	BSUD.21251.2.p1	990	SUPERFAMILY	SSF82895	TSP-1 type 1 repeat	9	60	1.44e-09	IPR036383	Thrombospondin type-1 (TSP1) repeat superfamily
	BSUD.21251.2.p1	990	PRINTS	PR01857	ADAM-TS family signature	144	163	7.4e-17	IPR013273	ADAMTS/ADAMTS-like
	BSUD.21251.2.p1	990	PRINTS	PR01857	ADAM-TS family signature	17	35	7.4e-17	IPR013273	ADAMTS/ADAMTS-like
	BSUD.21251.2.p1	990	PRINTS	PR01857	ADAM-TS family signature	124	143	7.4e-17	IPR013273	ADAMTS/ADAMTS-like
	BSUD.21251.2.p1	990	SUPERFAMILY	SSF82895	TSP-1 type 1 repeat	383	444	7.06e-11	IPR036383	Thrombospondin type-1 (TSP1) repeat superfamily
	BSUD.21251.2.p1	990	ProSiteProfiles	PS50092	Thrombospondin type-1 (TSP1) repeat profile.	567	629	11.3428	IPR000884	Thrombospondin type-1 (TSP1) repeat
	BSUD.21251.2.p1	990	Pfam	PF19030	Thrombospondin type 1 domain	833	891	2.3e-06	-	-
	BSUD.21251.2.p1	990	Pfam	PF19030	Thrombospondin type 1 domain	232	288	4.8e-12	-	-
	BSUD.21251.2.p1	990	Pfam	PF19030	Thrombospondin type 1 domain	291	335	8.6e-09	-	-
	BSUD.21251.2.p1	990	Pfam	PF19030	Thrombospondin type 1 domain	388	444	1.4e-10	-	-
	BSUD.21251.2.p1	990	Pfam	PF19030	Thrombospondin type 1 domain	179	228	2.1e-06	-	-
	BSUD.21251.2.p1	990	Pfam	PF19030	Thrombospondin type 1 domain	895	947	3.9e-07	-	-
	BSUD.21251.2.p1	990	Pfam	PF19030	Thrombospondin type 1 domain	775	830	1.4e-09	-	-
	BSUD.21251.2.p1	990	Pfam	PF19030	Thrombospondin type 1 domain	571	628	1.1e-11	-	-
	BSUD.21251.2.p1	990	Pfam	PF19030	Thrombospondin type 1 domain	509	567	1.5e-12	-	-
	BSUD.21251.2.p1	990	Pfam	PF19030	Thrombospondin type 1 domain	450	505	9e-09	-	-
	BSUD.21251.2.p1	990	ProSiteProfiles	PS50092	Thrombospondin type-1 (TSP1) repeat profile.	891	949	9.21455	IPR000884	Thrombospondin type-1 (TSP1) repeat
	BSUD.21251.2.p1	990	Gene3D	G3DSA:2.20.100.10	-	750	837	8.8e-11	IPR036383	Thrombospondin type-1 (TSP1) repeat superfamily
	BSUD.21251.2.p1	990	ProSiteProfiles	PS50092	Thrombospondin type-1 (TSP1) repeat profile.	287	506	10.3788	IPR000884	Thrombospondin type-1 (TSP1) repeat
	BSUD.21251.2.p1	990	PANTHER	PTHR13723	ADAMTS A DISINTEGRIN AND METALLOPROTEASE WITH THROMBOSPONDIN MOTIFS PROTEASE	387	475	1.7e-123	-	-
	BSUD.21251.2.p1	990	PANTHER	PTHR13723	ADAMTS A DISINTEGRIN AND METALLOPROTEASE WITH THROMBOSPONDIN MOTIFS PROTEASE	9	162	1.7e-123	-	-
	BSUD.21251.2.p1	990	PANTHER	PTHR13723	ADAMTS A DISINTEGRIN AND METALLOPROTEASE WITH THROMBOSPONDIN MOTIFS PROTEASE	706	980	1.7e-123	-	-
	BSUD.21251.2.p1	990	PANTHER	PTHR13723	ADAMTS A DISINTEGRIN AND METALLOPROTEASE WITH THROMBOSPONDIN MOTIFS PROTEASE	389	534	1.7e-123	-	-
	BSUD.21251.2.p1	990	PANTHER	PTHR13723	ADAMTS A DISINTEGRIN AND METALLOPROTEASE WITH THROMBOSPONDIN MOTIFS PROTEASE	452	627	1.7e-123	-	-
	BSUD.21251.2.p1	990	PANTHER	PTHR13723	ADAMTS A DISINTEGRIN AND METALLOPROTEASE WITH THROMBOSPONDIN MOTIFS PROTEASE	173	337	1.7e-123	-	-
	BSUD.21251.2.p1	990	Pfam	PF07679	Immunoglobulin I-set domain	659	726	6.8e-10	IPR013098	Immunoglobulin I-set
	BSUD.21251.2.p1	990	SMART	SM00408	igc2_5	660	725	8.3e-12	IPR003598	Immunoglobulin subtype 2
	BSUD.21251.2.p1	990	ProSiteProfiles	PS50092	Thrombospondin type-1 (TSP1) repeat profile.	775	831	8.61853	IPR000884	Thrombospondin type-1 (TSP1) repeat
	BSUD.21251.2.p1	990	SUPERFAMILY	SSF48726	Immunoglobulin	658	730	3.4e-12	IPR036179	Immunoglobulin-like domain superfamily
	BSUD.21251.2.p1	990	SMART	SM00209	TSP1_2	11	61	6.2e-07	IPR000884	Thrombospondin type-1 (TSP1) repeat
	BSUD.21251.2.p1	990	SMART	SM00209	TSP1_2	894	949	0.6	IPR000884	Thrombospondin type-1 (TSP1) repeat
	BSUD.21251.2.p1	990	SMART	SM00209	TSP1_2	231	289	0.057	IPR000884	Thrombospondin type-1 (TSP1) repeat
	BSUD.21251.2.p1	990	SMART	SM00209	TSP1_2	173	229	0.11	IPR000884	Thrombospondin type-1 (TSP1) repeat
	BSUD.21251.2.p1	990	SMART	SM00209	TSP1_2	570	629	5.1e-05	IPR000884	Thrombospondin type-1 (TSP1) repeat
	BSUD.21251.2.p1	990	SMART	SM00209	TSP1_2	774	831	0.092	IPR000884	Thrombospondin type-1 (TSP1) repeat
	BSUD.21251.2.p1	990	SMART	SM00209	TSP1_2	291	335	0.0056	IPR000884	Thrombospondin type-1 (TSP1) repeat
	BSUD.21251.2.p1	990	SMART	SM00209	TSP1_2	508	568	0.0023	IPR000884	Thrombospondin type-1 (TSP1) repeat
	BSUD.21251.2.p1	990	SMART	SM00209	TSP1_2	449	506	2.5	IPR000884	Thrombospondin type-1 (TSP1) repeat
	BSUD.21251.2.p1	990	SMART	SM00209	TSP1_2	386	445	0.00018	IPR000884	Thrombospondin type-1 (TSP1) repeat
	BSUD.21251.2.p1	990	SUPERFAMILY	SSF82895	TSP-1 type 1 repeat	226	288	1.24e-07	IPR036383	Thrombospondin type-1 (TSP1) repeat superfamily
	BSUD.21251.2.p1	990	SUPERFAMILY	SSF82895	TSP-1 type 1 repeat	508	567	2.88e-09	IPR036383	Thrombospondin type-1 (TSP1) repeat superfamily
	BSUD.21251.2.p1	990	Gene3D	G3DSA:2.60.40.10	Immunoglobulins	656	738	1.7e-14	IPR013783	Immunoglobulin-like fold
	BSUD.16586.4.p1	363	PRINTS	PR00597	Gelsolin family signature	178	198	6.7e-19	IPR007122	Villin/Gelsolin
	BSUD.16586.4.p1	363	PRINTS	PR00597	Gelsolin family signature	125	145	6.7e-19	IPR007122	Villin/Gelsolin
	BSUD.16586.4.p1	363	PRINTS	PR00597	Gelsolin family signature	323	342	6.7e-19	IPR007122	Villin/Gelsolin
	BSUD.16586.4.p1	363	PRINTS	PR00597	Gelsolin family signature	65	81	6.7e-19	IPR007122	Villin/Gelsolin
	BSUD.16586.4.p1	363	PRINTS	PR00597	Gelsolin family signature	294	316	6.7e-19	IPR007122	Villin/Gelsolin
	BSUD.16586.4.p1	363	SUPERFAMILY	SSF55753	Actin depolymerizing proteins	270	349	2.19e-14	-	-
	BSUD.16586.4.p1	363	PANTHER	PTHR11977	VILLIN	6	360	3e-135	IPR007122	Villin/Gelsolin
	BSUD.16586.4.p1	363	PANTHER	PTHR11977:SF109	-	6	360	3e-135	-	-
	BSUD.16586.4.p1	363	SMART	SM00262	VILL_6	271	362	4.1e-08	IPR007122	Villin/Gelsolin
	BSUD.16586.4.p1	363	SMART	SM00262	VILL_6	46	145	1.5e-23	IPR007122	Villin/Gelsolin
	BSUD.16586.4.p1	363	SMART	SM00262	VILL_6	166	256	2.8e-08	IPR007122	Villin/Gelsolin
	BSUD.16586.4.p1	363	Pfam	PF00626	Gelsolin repeat	288	332	1.5e-06	IPR007123	Gelsolin-like domain
	BSUD.16586.4.p1	363	Pfam	PF00626	Gelsolin repeat	56	138	2.6e-14	IPR007123	Gelsolin-like domain
	BSUD.16586.4.p1	363	Pfam	PF00626	Gelsolin repeat	186	246	1.5e-10	IPR007123	Gelsolin-like domain
	BSUD.16586.4.p1	363	Gene3D	G3DSA:3.40.20.10	Severin	159	262	3.2e-25	IPR029006	ADF-H/Gelsolin-like domain superfamily
	BSUD.16586.4.p1	363	Gene3D	G3DSA:3.40.20.10	Severin	263	360	3.5e-17	IPR029006	ADF-H/Gelsolin-like domain superfamily
	BSUD.16586.4.p1	363	SUPERFAMILY	SSF55753	Actin depolymerizing proteins	156	256	1.13e-17	-	-
	BSUD.16586.4.p1	363	CDD	cd11290	gelsolin_S1_like	39	151	1.94666e-59	-	-
	BSUD.16586.4.p1	363	Gene3D	G3DSA:3.40.20.10	Severin	32	158	6.9e-49	IPR029006	ADF-H/Gelsolin-like domain superfamily
	BSUD.16586.4.p1	363	SUPERFAMILY	SSF55753	Actin depolymerizing proteins	36	175	1.38e-39	-	-
	BSUD.16586.5.p1	363	PRINTS	PR00597	Gelsolin family signature	178	198	6.7e-19	IPR007122	Villin/Gelsolin
	BSUD.16586.5.p1	363	PRINTS	PR00597	Gelsolin family signature	125	145	6.7e-19	IPR007122	Villin/Gelsolin
	BSUD.16586.5.p1	363	PRINTS	PR00597	Gelsolin family signature	323	342	6.7e-19	IPR007122	Villin/Gelsolin
	BSUD.16586.5.p1	363	PRINTS	PR00597	Gelsolin family signature	65	81	6.7e-19	IPR007122	Villin/Gelsolin
	BSUD.16586.5.p1	363	PRINTS	PR00597	Gelsolin family signature	294	316	6.7e-19	IPR007122	Villin/Gelsolin
	BSUD.16586.5.p1	363	SUPERFAMILY	SSF55753	Actin depolymerizing proteins	270	349	2.19e-14	-	-
	BSUD.16586.5.p1	363	PANTHER	PTHR11977	VILLIN	6	360	3e-135	IPR007122	Villin/Gelsolin
	BSUD.16586.5.p1	363	PANTHER	PTHR11977:SF109	-	6	360	3e-135	-	-
	BSUD.16586.5.p1	363	SMART	SM00262	VILL_6	271	362	4.1e-08	IPR007122	Villin/Gelsolin
	BSUD.16586.5.p1	363	SMART	SM00262	VILL_6	46	145	1.5e-23	IPR007122	Villin/Gelsolin
	BSUD.16586.5.p1	363	SMART	SM00262	VILL_6	166	256	2.8e-08	IPR007122	Villin/Gelsolin
	BSUD.16586.5.p1	363	Pfam	PF00626	Gelsolin repeat	288	332	1.5e-06	IPR007123	Gelsolin-like domain
	BSUD.16586.5.p1	363	Pfam	PF00626	Gelsolin repeat	56	138	2.6e-14	IPR007123	Gelsolin-like domain
	BSUD.16586.5.p1	363	Pfam	PF00626	Gelsolin repeat	186	246	1.5e-10	IPR007123	Gelsolin-like domain
	BSUD.16586.5.p1	363	Gene3D	G3DSA:3.40.20.10	Severin	159	262	3.2e-25	IPR029006	ADF-H/Gelsolin-like domain superfamily
	BSUD.16586.5.p1	363	Gene3D	G3DSA:3.40.20.10	Severin	263	360	3.5e-17	IPR029006	ADF-H/Gelsolin-like domain superfamily
	BSUD.16586.5.p1	363	SUPERFAMILY	SSF55753	Actin depolymerizing proteins	156	256	1.13e-17	-	-
	BSUD.16586.5.p1	363	CDD	cd11290	gelsolin_S1_like	39	151	1.94666e-59	-	-
	BSUD.16586.5.p1	363	Gene3D	G3DSA:3.40.20.10	Severin	32	158	6.9e-49	IPR029006	ADF-H/Gelsolin-like domain superfamily
	BSUD.16586.5.p1	363	SUPERFAMILY	SSF55753	Actin depolymerizing proteins	36	175	1.38e-39	-	-
	BSUD.16586.3.p1	363	PRINTS	PR00597	Gelsolin family signature	178	198	6.7e-19	IPR007122	Villin/Gelsolin
	BSUD.16586.3.p1	363	PRINTS	PR00597	Gelsolin family signature	125	145	6.7e-19	IPR007122	Villin/Gelsolin
	BSUD.16586.3.p1	363	PRINTS	PR00597	Gelsolin family signature	323	342	6.7e-19	IPR007122	Villin/Gelsolin
	BSUD.16586.3.p1	363	PRINTS	PR00597	Gelsolin family signature	65	81	6.7e-19	IPR007122	Villin/Gelsolin
	BSUD.16586.3.p1	363	PRINTS	PR00597	Gelsolin family signature	294	316	6.7e-19	IPR007122	Villin/Gelsolin
	BSUD.16586.3.p1	363	SUPERFAMILY	SSF55753	Actin depolymerizing proteins	270	349	2.19e-14	-	-
	BSUD.16586.3.p1	363	PANTHER	PTHR11977	VILLIN	6	360	3e-135	IPR007122	Villin/Gelsolin
	BSUD.16586.3.p1	363	PANTHER	PTHR11977:SF109	-	6	360	3e-135	-	-
	BSUD.16586.3.p1	363	SMART	SM00262	VILL_6	271	362	4.1e-08	IPR007122	Villin/Gelsolin
	BSUD.16586.3.p1	363	SMART	SM00262	VILL_6	46	145	1.5e-23	IPR007122	Villin/Gelsolin
	BSUD.16586.3.p1	363	SMART	SM00262	VILL_6	166	256	2.8e-08	IPR007122	Villin/Gelsolin
	BSUD.16586.3.p1	363	Pfam	PF00626	Gelsolin repeat	288	332	1.5e-06	IPR007123	Gelsolin-like domain
	BSUD.16586.3.p1	363	Pfam	PF00626	Gelsolin repeat	56	138	2.6e-14	IPR007123	Gelsolin-like domain
	BSUD.16586.3.p1	363	Pfam	PF00626	Gelsolin repeat	186	246	1.5e-10	IPR007123	Gelsolin-like domain
	BSUD.16586.3.p1	363	Gene3D	G3DSA:3.40.20.10	Severin	159	262	3.2e-25	IPR029006	ADF-H/Gelsolin-like domain superfamily
	BSUD.16586.3.p1	363	Gene3D	G3DSA:3.40.20.10	Severin	263	360	3.5e-17	IPR029006	ADF-H/Gelsolin-like domain superfamily
	BSUD.16586.3.p1	363	SUPERFAMILY	SSF55753	Actin depolymerizing proteins	156	256	1.13e-17	-	-
	BSUD.16586.3.p1	363	CDD	cd11290	gelsolin_S1_like	39	151	1.94666e-59	-	-
	BSUD.16586.3.p1	363	Gene3D	G3DSA:3.40.20.10	Severin	32	158	6.9e-49	IPR029006	ADF-H/Gelsolin-like domain superfamily
	BSUD.16586.3.p1	363	SUPERFAMILY	SSF55753	Actin depolymerizing proteins	36	175	1.38e-39	-	-
	BSUD.16586.2.p1	363	PRINTS	PR00597	Gelsolin family signature	178	198	6.7e-19	IPR007122	Villin/Gelsolin
	BSUD.16586.2.p1	363	PRINTS	PR00597	Gelsolin family signature	125	145	6.7e-19	IPR007122	Villin/Gelsolin
	BSUD.16586.2.p1	363	PRINTS	PR00597	Gelsolin family signature	323	342	6.7e-19	IPR007122	Villin/Gelsolin
	BSUD.16586.2.p1	363	PRINTS	PR00597	Gelsolin family signature	65	81	6.7e-19	IPR007122	Villin/Gelsolin
	BSUD.16586.2.p1	363	PRINTS	PR00597	Gelsolin family signature	294	316	6.7e-19	IPR007122	Villin/Gelsolin
	BSUD.16586.2.p1	363	SUPERFAMILY	SSF55753	Actin depolymerizing proteins	270	349	2.19e-14	-	-
	BSUD.16586.2.p1	363	PANTHER	PTHR11977	VILLIN	6	360	3e-135	IPR007122	Villin/Gelsolin
	BSUD.16586.2.p1	363	PANTHER	PTHR11977:SF109	-	6	360	3e-135	-	-
	BSUD.16586.2.p1	363	SMART	SM00262	VILL_6	271	362	4.1e-08	IPR007122	Villin/Gelsolin
	BSUD.16586.2.p1	363	SMART	SM00262	VILL_6	46	145	1.5e-23	IPR007122	Villin/Gelsolin
	BSUD.16586.2.p1	363	SMART	SM00262	VILL_6	166	256	2.8e-08	IPR007122	Villin/Gelsolin
	BSUD.16586.2.p1	363	Pfam	PF00626	Gelsolin repeat	288	332	1.5e-06	IPR007123	Gelsolin-like domain
	BSUD.16586.2.p1	363	Pfam	PF00626	Gelsolin repeat	56	138	2.6e-14	IPR007123	Gelsolin-like domain
	BSUD.16586.2.p1	363	Pfam	PF00626	Gelsolin repeat	186	246	1.5e-10	IPR007123	Gelsolin-like domain
	BSUD.16586.2.p1	363	Gene3D	G3DSA:3.40.20.10	Severin	159	262	3.2e-25	IPR029006	ADF-H/Gelsolin-like domain superfamily
	BSUD.16586.2.p1	363	Gene3D	G3DSA:3.40.20.10	Severin	263	360	3.5e-17	IPR029006	ADF-H/Gelsolin-like domain superfamily
	BSUD.16586.2.p1	363	SUPERFAMILY	SSF55753	Actin depolymerizing proteins	156	256	1.13e-17	-	-
	BSUD.16586.2.p1	363	CDD	cd11290	gelsolin_S1_like	39	151	1.94666e-59	-	-
	BSUD.16586.2.p1	363	Gene3D	G3DSA:3.40.20.10	Severin	32	158	6.9e-49	IPR029006	ADF-H/Gelsolin-like domain superfamily
	BSUD.16586.2.p1	363	SUPERFAMILY	SSF55753	Actin depolymerizing proteins	36	175	1.38e-39	-	-
	BSUD.16586.1.p1	363	PRINTS	PR00597	Gelsolin family signature	178	198	6.7e-19	IPR007122	Villin/Gelsolin
	BSUD.16586.1.p1	363	PRINTS	PR00597	Gelsolin family signature	125	145	6.7e-19	IPR007122	Villin/Gelsolin
	BSUD.16586.1.p1	363	PRINTS	PR00597	Gelsolin family signature	323	342	6.7e-19	IPR007122	Villin/Gelsolin
	BSUD.16586.1.p1	363	PRINTS	PR00597	Gelsolin family signature	65	81	6.7e-19	IPR007122	Villin/Gelsolin
	BSUD.16586.1.p1	363	PRINTS	PR00597	Gelsolin family signature	294	316	6.7e-19	IPR007122	Villin/Gelsolin
	BSUD.16586.1.p1	363	SUPERFAMILY	SSF55753	Actin depolymerizing proteins	270	349	2.19e-14	-	-
	BSUD.16586.1.p1	363	PANTHER	PTHR11977	VILLIN	6	360	3e-135	IPR007122	Villin/Gelsolin
	BSUD.16586.1.p1	363	PANTHER	PTHR11977:SF109	-	6	360	3e-135	-	-
	BSUD.16586.1.p1	363	SMART	SM00262	VILL_6	271	362	4.1e-08	IPR007122	Villin/Gelsolin
	BSUD.16586.1.p1	363	SMART	SM00262	VILL_6	46	145	1.5e-23	IPR007122	Villin/Gelsolin
	BSUD.16586.1.p1	363	SMART	SM00262	VILL_6	166	256	2.8e-08	IPR007122	Villin/Gelsolin
	BSUD.16586.1.p1	363	Pfam	PF00626	Gelsolin repeat	288	332	1.5e-06	IPR007123	Gelsolin-like domain
	BSUD.16586.1.p1	363	Pfam	PF00626	Gelsolin repeat	56	138	2.6e-14	IPR007123	Gelsolin-like domain
	BSUD.16586.1.p1	363	Pfam	PF00626	Gelsolin repeat	186	246	1.5e-10	IPR007123	Gelsolin-like domain
	BSUD.16586.1.p1	363	Gene3D	G3DSA:3.40.20.10	Severin	159	262	3.2e-25	IPR029006	ADF-H/Gelsolin-like domain superfamily
	BSUD.16586.1.p1	363	Gene3D	G3DSA:3.40.20.10	Severin	263	360	3.5e-17	IPR029006	ADF-H/Gelsolin-like domain superfamily
	BSUD.16586.1.p1	363	SUPERFAMILY	SSF55753	Actin depolymerizing proteins	156	256	1.13e-17	-	-
	BSUD.16586.1.p1	363	CDD	cd11290	gelsolin_S1_like	39	151	1.94666e-59	-	-
	BSUD.16586.1.p1	363	Gene3D	G3DSA:3.40.20.10	Severin	32	158	6.9e-49	IPR029006	ADF-H/Gelsolin-like domain superfamily
	BSUD.16586.1.p1	363	SUPERFAMILY	SSF55753	Actin depolymerizing proteins	36	175	1.38e-39	-	-
	BSUD.6775.2.p1	562	ProSitePatterns	PS00217	Sugar transport proteins signature 2.	187	212	-	IPR005829	Sugar transporter, conserved site
	BSUD.6775.2.p1	562	Pfam	PF00083	Sugar (and other) transporter	18	531	2e-119	IPR005828	Major facilitator, sugar transporter-like
	BSUD.6775.2.p1	562	PRINTS	PR00171	Sugar transporter signature	26	36	1.5e-18	IPR003663	Sugar/inositol transporter
	BSUD.6775.2.p1	562	PRINTS	PR00171	Sugar transporter signature	182	201	1.5e-18	IPR003663	Sugar/inositol transporter
	BSUD.6775.2.p1	562	PRINTS	PR00171	Sugar transporter signature	341	351	1.5e-18	IPR003663	Sugar/inositol transporter
	BSUD.6775.2.p1	562	PRINTS	PR00171	Sugar transporter signature	459	471	1.5e-18	IPR003663	Sugar/inositol transporter
	BSUD.6775.2.p1	562	PRINTS	PR00171	Sugar transporter signature	436	457	1.5e-18	IPR003663	Sugar/inositol transporter
	BSUD.6775.2.p1	562	SUPERFAMILY	SSF103473	MFS general substrate transporter	124	530	8.37e-55	IPR036259	MFS transporter superfamily
	BSUD.6775.2.p1	562	Gene3D	G3DSA:1.20.1250.20	MFS general substrate transporter like domains	81	535	7.3e-135	IPR036259	MFS transporter superfamily
	BSUD.6775.2.p1	562	Gene3D	G3DSA:1.20.1250.20	MFS general substrate transporter like domains	6	73	3.5e-06	IPR036259	MFS transporter superfamily
	BSUD.6775.2.p1	562	PANTHER	PTHR23503	-	12	542	6.9e-158	IPR045263	Glucose transporter GLUT
	BSUD.6775.2.p1	562	ProSitePatterns	PS00216	Sugar transport proteins signature 1.	142	159	-	IPR005829	Sugar transporter, conserved site
	BSUD.6775.2.p1	562	ProSiteProfiles	PS50850	Major facilitator superfamily (MFS) profile.	18	523	37.3884	IPR020846	Major facilitator superfamily domain
	BSUD.6775.2.p1	562	TIGRFAM	TIGR00879	SP: MFS transporter, sugar porter (SP) family	44	530	4.5e-99	IPR003663	Sugar/inositol transporter
	BSUD.6775.1.p1	562	ProSitePatterns	PS00217	Sugar transport proteins signature 2.	187	212	-	IPR005829	Sugar transporter, conserved site
	BSUD.6775.1.p1	562	Pfam	PF00083	Sugar (and other) transporter	18	531	2e-119	IPR005828	Major facilitator, sugar transporter-like
	BSUD.6775.1.p1	562	PRINTS	PR00171	Sugar transporter signature	26	36	1.5e-18	IPR003663	Sugar/inositol transporter
	BSUD.6775.1.p1	562	PRINTS	PR00171	Sugar transporter signature	182	201	1.5e-18	IPR003663	Sugar/inositol transporter
	BSUD.6775.1.p1	562	PRINTS	PR00171	Sugar transporter signature	341	351	1.5e-18	IPR003663	Sugar/inositol transporter
	BSUD.6775.1.p1	562	PRINTS	PR00171	Sugar transporter signature	459	471	1.5e-18	IPR003663	Sugar/inositol transporter
	BSUD.6775.1.p1	562	PRINTS	PR00171	Sugar transporter signature	436	457	1.5e-18	IPR003663	Sugar/inositol transporter
	BSUD.6775.1.p1	562	SUPERFAMILY	SSF103473	MFS general substrate transporter	124	530	8.37e-55	IPR036259	MFS transporter superfamily
	BSUD.6775.1.p1	562	Gene3D	G3DSA:1.20.1250.20	MFS general substrate transporter like domains	81	535	7.3e-135	IPR036259	MFS transporter superfamily
	BSUD.6775.1.p1	562	Gene3D	G3DSA:1.20.1250.20	MFS general substrate transporter like domains	6	73	3.5e-06	IPR036259	MFS transporter superfamily
	BSUD.6775.1.p1	562	PANTHER	PTHR23503	-	12	542	6.9e-158	IPR045263	Glucose transporter GLUT
	BSUD.6775.1.p1	562	ProSitePatterns	PS00216	Sugar transport proteins signature 1.	142	159	-	IPR005829	Sugar transporter, conserved site
	BSUD.6775.1.p1	562	ProSiteProfiles	PS50850	Major facilitator superfamily (MFS) profile.	18	523	37.3884	IPR020846	Major facilitator superfamily domain
	BSUD.6775.1.p1	562	TIGRFAM	TIGR00879	SP: MFS transporter, sugar porter (SP) family	44	530	4.5e-99	IPR003663	Sugar/inositol transporter
	BSUD.15179.1.p1	1401	Gene3D	G3DSA:2.60.40.10	Immunoglobulins	49	151	8.1e-20	IPR013783	Immunoglobulin-like fold
	BSUD.15179.1.p1	1401	SUPERFAMILY	SSF48726	Immunoglobulin	153	230	2.6e-11	IPR036179	Immunoglobulin-like domain superfamily
	BSUD.15179.1.p1	1401	PANTHER	PTHR13817	TITIN	39	1065	6e-234	-	-
	BSUD.15179.1.p1	1401	MobiDBLite	mobidb-lite	consensus disorder prediction	1148	1182	-	-	-
	BSUD.15179.1.p1	1401	CDD	cd00063	FN3	868	961	3.76153e-09	IPR003961	Fibronectin type III
	BSUD.15179.1.p1	1401	ProSiteProfiles	PS50853	Fibronectin type-III domain profile.	564	656	23.8579	IPR003961	Fibronectin type III
	BSUD.15179.1.p1	1401	ProSiteProfiles	PS50835	Ig-like domain profile.	154	240	11.1339	IPR007110	Immunoglobulin-like domain
	BSUD.15179.1.p1	1401	Gene3D	G3DSA:2.60.40.10	Immunoglobulins	246	347	1.6e-23	IPR013783	Immunoglobulin-like fold
	BSUD.15179.1.p1	1401	CDD	cd00063	FN3	465	555	3.12947e-14	IPR003961	Fibronectin type III
	BSUD.15179.1.p1	1401	SMART	SM00060	FN3_2	765	845	1e-08	IPR003961	Fibronectin type III
	BSUD.15179.1.p1	1401	SMART	SM00060	FN3_2	562	645	5e-14	IPR003961	Fibronectin type III
	BSUD.15179.1.p1	1401	SMART	SM00060	FN3_2	967	1053	3.1e-08	IPR003961	Fibronectin type III
	BSUD.15179.1.p1	1401	SMART	SM00060	FN3_2	866	951	4.4e-06	IPR003961	Fibronectin type III
	BSUD.15179.1.p1	1401	SMART	SM00060	FN3_2	659	744	7.8e-14	IPR003961	Fibronectin type III
	BSUD.15179.1.p1	1401	SMART	SM00060	FN3_2	465	545	4.7e-11	IPR003961	Fibronectin type III
	BSUD.15179.1.p1	1401	SMART	SM00409	IG_3c	58	151	0.00017	IPR003599	Immunoglobulin subtype
	BSUD.15179.1.p1	1401	SMART	SM00409	IG_3c	258	347	5.1e-11	IPR003599	Immunoglobulin subtype
	BSUD.15179.1.p1	1401	SMART	SM00409	IG_3c	356	437	3e-07	IPR003599	Immunoglobulin subtype
	BSUD.15179.1.p1	1401	SMART	SM00409	IG_3c	161	242	0.0028	IPR003599	Immunoglobulin subtype
	BSUD.15179.1.p1	1401	MobiDBLite	mobidb-lite	consensus disorder prediction	1326	1356	-	-	-
	BSUD.15179.1.p1	1401	CDD	cd00063	FN3	968	1063	3.9865e-16	IPR003961	Fibronectin type III
	BSUD.15179.1.p1	1401	Pfam	PF07679	Immunoglobulin I-set domain	252	346	6.8e-14	IPR013098	Immunoglobulin I-set
	BSUD.15179.1.p1	1401	Pfam	PF07679	Immunoglobulin I-set domain	350	436	2.3e-15	IPR013098	Immunoglobulin I-set
	BSUD.15179.1.p1	1401	Pfam	PF07679	Immunoglobulin I-set domain	156	234	1.6e-08	IPR013098	Immunoglobulin I-set
	BSUD.15179.1.p1	1401	SUPERFAMILY	SSF49265	Fibronectin type III	763	908	5.07e-17	IPR036116	Fibronectin type III superfamily
	BSUD.15179.1.p1	1401	Pfam	PF00041	Fibronectin type III domain	661	746	2.1e-17	IPR003961	Fibronectin type III
	BSUD.15179.1.p1	1401	Pfam	PF00041	Fibronectin type III domain	773	847	8.2e-08	IPR003961	Fibronectin type III
	BSUD.15179.1.p1	1401	Pfam	PF00041	Fibronectin type III domain	970	1056	6.1e-13	IPR003961	Fibronectin type III
	BSUD.15179.1.p1	1401	Pfam	PF00041	Fibronectin type III domain	468	547	2.2e-11	IPR003961	Fibronectin type III
	BSUD.15179.1.p1	1401	Pfam	PF00041	Fibronectin type III domain	563	644	1.1e-17	IPR003961	Fibronectin type III
	BSUD.15179.1.p1	1401	Pfam	PF00041	Fibronectin type III domain	868	951	5.2e-10	IPR003961	Fibronectin type III
	BSUD.15179.1.p1	1401	Gene3D	G3DSA:2.60.40.10	Immunoglobulins	559	652	3.4e-24	IPR013783	Immunoglobulin-like fold
	BSUD.15179.1.p1	1401	Gene3D	G3DSA:2.60.40.10	Immunoglobulins	348	442	7.9e-22	IPR013783	Immunoglobulin-like fold
	BSUD.15179.1.p1	1401	MobiDBLite	mobidb-lite	consensus disorder prediction	1357	1371	-	-	-
	BSUD.15179.1.p1	1401	Pfam	PF06583	Neogenin C-terminus	1322	1395	1.5e-12	IPR010560	Neogenin, C-terminal
	BSUD.15179.1.p1	1401	Pfam	PF06583	Neogenin C-terminus	1134	1250	2.6e-10	IPR010560	Neogenin, C-terminal
	BSUD.15179.1.p1	1401	ProSiteProfiles	PS50853	Fibronectin type-III domain profile.	467	558	19.006	IPR003961	Fibronectin type III
	BSUD.15179.1.p1	1401	Pfam	PF13927	Immunoglobulin domain	56	134	4e-09	-	-
	BSUD.15179.1.p1	1401	Gene3D	G3DSA:2.60.40.10	Immunoglobulins	457	558	1.3e-17	IPR013783	Immunoglobulin-like fold
	BSUD.15179.1.p1	1401	PANTHER	PTHR13817:SF86	NEOGENIN 1	1075	1229	6e-234	-	-
	BSUD.15179.1.p1	1401	SUPERFAMILY	SSF49265	Fibronectin type III	868	1068	3.24e-36	IPR036116	Fibronectin type III superfamily
	BSUD.15179.1.p1	1401	SUPERFAMILY	SSF48726	Immunoglobulin	251	354	3.23e-20	IPR036179	Immunoglobulin-like domain superfamily
	BSUD.15179.1.p1	1401	Gene3D	G3DSA:2.60.40.10	Immunoglobulins	153	242	1.1e-11	IPR013783	Immunoglobulin-like fold
	BSUD.15179.1.p1	1401	CDD	cd00096	Ig	269	343	5.88982e-14	-	-
	BSUD.15179.1.p1	1401	ProSiteProfiles	PS50835	Ig-like domain profile.	252	345	15.4898	IPR007110	Immunoglobulin-like domain
	BSUD.15179.1.p1	1401	PANTHER	PTHR13817:SF86	NEOGENIN 1	39	1065	6e-234	-	-
	BSUD.15179.1.p1	1401	MobiDBLite	mobidb-lite	consensus disorder prediction	1119	1212	-	-	-
	BSUD.15179.1.p1	1401	Gene3D	G3DSA:2.60.40.10	Immunoglobulins	653	758	4.2e-28	IPR013783	Immunoglobulin-like fold
	BSUD.15179.1.p1	1401	MobiDBLite	mobidb-lite	consensus disorder prediction	1183	1203	-	-	-
	BSUD.15179.1.p1	1401	PRINTS	PR00014	Fibronectin type III repeat signature	673	682	4.3e-07	-	-
	BSUD.15179.1.p1	1401	PRINTS	PR00014	Fibronectin type III repeat signature	713	731	4.3e-07	-	-
	BSUD.15179.1.p1	1401	PRINTS	PR00014	Fibronectin type III repeat signature	688	698	4.3e-07	-	-
	BSUD.15179.1.p1	1401	PRINTS	PR00014	Fibronectin type III repeat signature	1040	1054	4.3e-07	-	-
	BSUD.15179.1.p1	1401	SUPERFAMILY	SSF49265	Fibronectin type III	399	558	2.43e-17	IPR036116	Fibronectin type III superfamily
	BSUD.15179.1.p1	1401	SUPERFAMILY	SSF48726	Immunoglobulin	54	155	6.51e-13	IPR036179	Immunoglobulin-like domain superfamily
	BSUD.15179.1.p1	1401	ProSiteProfiles	PS50853	Fibronectin type-III domain profile.	764	857	15.9607	IPR003961	Fibronectin type III
	BSUD.15179.1.p1	1401	Gene3D	G3DSA:2.60.40.10	Immunoglobulins	759	857	9.4e-17	IPR013783	Immunoglobulin-like fold
	BSUD.15179.1.p1	1401	ProSiteProfiles	PS50853	Fibronectin type-III domain profile.	661	758	24.7494	IPR003961	Fibronectin type III
	BSUD.15179.1.p1	1401	SMART	SM00408	igc2_5	64	138	0.15	IPR003598	Immunoglobulin subtype 2
	BSUD.15179.1.p1	1401	SMART	SM00408	igc2_5	167	230	0.0013	IPR003598	Immunoglobulin subtype 2
	BSUD.15179.1.p1	1401	SMART	SM00408	igc2_5	362	426	3e-12	IPR003598	Immunoglobulin subtype 2
	BSUD.15179.1.p1	1401	SMART	SM00408	igc2_5	264	336	1.3e-05	IPR003598	Immunoglobulin subtype 2
	BSUD.15179.1.p1	1401	PANTHER	PTHR13817	TITIN	1075	1229	6e-234	-	-
	BSUD.15179.1.p1	1401	ProSiteProfiles	PS50835	Ig-like domain profile.	50	149	11.388	IPR007110	Immunoglobulin-like domain
	BSUD.15179.1.p1	1401	Gene3D	G3DSA:2.60.40.10	Immunoglobulins	861	963	2.1e-24	IPR013783	Immunoglobulin-like fold
	BSUD.15179.1.p1	1401	SUPERFAMILY	SSF48726	Immunoglobulin	343	437	2.96e-22	IPR036179	Immunoglobulin-like domain superfamily
	BSUD.15179.1.p1	1401	SUPERFAMILY	SSF49265	Fibronectin type III	561	756	3.2e-47	IPR036116	Fibronectin type III superfamily
	BSUD.15179.1.p1	1401	CDD	cd00063	FN3	765	854	2.03363e-08	IPR003961	Fibronectin type III
	BSUD.15179.1.p1	1401	Coils	Coil	Coil	1374	1394	-	-	-
	BSUD.15179.1.p1	1401	ProSiteProfiles	PS50835	Ig-like domain profile.	350	431	13.0033	IPR007110	Immunoglobulin-like domain
	BSUD.15179.1.p1	1401	CDD	cd00063	FN3	562	653	2.58917e-19	IPR003961	Fibronectin type III
	BSUD.15179.1.p1	1401	ProSiteProfiles	PS50853	Fibronectin type-III domain profile.	868	964	15.0377	IPR003961	Fibronectin type III
	BSUD.15179.1.p1	1401	MobiDBLite	mobidb-lite	consensus disorder prediction	1049	1075	-	-	-
	BSUD.15179.1.p1	1401	ProSiteProfiles	PS50853	Fibronectin type-III domain profile.	969	1066	23.1558	IPR003961	Fibronectin type III
	BSUD.15179.1.p1	1401	Gene3D	G3DSA:2.60.40.10	Immunoglobulins	966	1067	3.6e-24	IPR013783	Immunoglobulin-like fold
	BSUD.15179.1.p1	1401	MobiDBLite	mobidb-lite	consensus disorder prediction	1326	1373	-	-	-
	BSUD.15179.1.p1	1401	MobiDBLite	mobidb-lite	consensus disorder prediction	1048	1075	-	-	-
	BSUD.15179.1.p1	1401	CDD	cd00063	FN3	660	754	8.24297e-19	IPR003961	Fibronectin type III
	BSUD.17406.1.p1	353	PANTHER	PTHR20988	UNCHARACTERIZED	17	352	3e-78	IPR026509	Transmembrane protein 183
	BSUD.17406.1.p1	353	SUPERFAMILY	SSF81383	F-box domain	120	167	1.94e-05	IPR036047	F-box-like domain superfamily
	BSUD.17406.1.p1	353	MobiDBLite	mobidb-lite	consensus disorder prediction	83	107	-	-	-
	BSUD.17406.1.p1	353	MobiDBLite	mobidb-lite	consensus disorder prediction	93	107	-	-	-
	BSUD.7614.1.p1	763	PANTHER	PTHR14593:SF5	WD REPEAT-CONTAINING PROTEIN 11	4	739	1.2e-164	-	-
	BSUD.7614.1.p1	763	PANTHER	PTHR14593	WD REPEAT-CONTAINING PROTEIN 11	4	739	1.2e-164	IPR039694	WD repeat-containing protein 11
	BSUD.7614.1.p1	763	Gene3D	G3DSA:2.130.10.10	-	212	390	5.7e-09	IPR015943	WD40/YVTN repeat-like-containing domain superfamily
	BSUD.7614.1.p1	763	SUPERFAMILY	SSF50978	WD40 repeat-like	5	336	6.77e-22	IPR036322	WD40-repeat-containing domain superfamily
	BSUD.7614.1.p1	763	Gene3D	G3DSA:2.130.10.10	-	5	144	5.9e-12	IPR015943	WD40/YVTN repeat-like-containing domain superfamily
	BSUD.7614.1.p1	763	MobiDBLite	mobidb-lite	consensus disorder prediction	155	181	-	-	-
	BSUD.21989.4.p1	149	PANTHER	PTHR19446	REVERSE TRANSCRIPTASES	2	142	8.8e-50	-	-
	BSUD.21989.4.p1	149	SUPERFAMILY	SSF56672	DNA/RNA polymerases	12	137	1.22e-09	IPR043502	DNA/RNA polymerase superfamily
	BSUD.21989.4.p1	149	CDD	cd01650	RT_nLTR_like	10	116	2.45242e-38	-	-
	BSUD.21989.4.p1	149	PANTHER	PTHR19446:SF408	LRRG00124	2	142	8.8e-50	-	-
	BSUD.21989.4.p1	149	Pfam	PF00078	Reverse transcriptase (RNA-dependent DNA polymerase)	22	142	1.1e-22	IPR000477	Reverse transcriptase domain
	BSUD.20385.1.p1	292	PANTHER	PTHR12939:SF10	EG:4F1.1 PROTEIN	21	287	1.1e-63	-	-
	BSUD.20385.1.p1	292	PANTHER	PTHR12939	SARCOGLYCAN	21	287	1.1e-63	IPR039972	Sarcoglycan gamma/delta/zeta
	BSUD.20385.1.p1	292	Pfam	PF04790	Sarcoglycan complex subunit protein	23	273	1.3e-51	IPR006875	Sarcoglycan complex subunit protein
	BSUD.20385.3.p1	292	PANTHER	PTHR12939:SF10	EG:4F1.1 PROTEIN	21	287	1.1e-63	-	-
	BSUD.20385.3.p1	292	PANTHER	PTHR12939	SARCOGLYCAN	21	287	1.1e-63	IPR039972	Sarcoglycan gamma/delta/zeta
	BSUD.20385.3.p1	292	Pfam	PF04790	Sarcoglycan complex subunit protein	23	273	1.3e-51	IPR006875	Sarcoglycan complex subunit protein
	BSUD.20385.2.p1	292	PANTHER	PTHR12939:SF10	EG:4F1.1 PROTEIN	21	287	1.1e-63	-	-
	BSUD.20385.2.p1	292	PANTHER	PTHR12939	SARCOGLYCAN	21	287	1.1e-63	IPR039972	Sarcoglycan gamma/delta/zeta
	BSUD.20385.2.p1	292	Pfam	PF04790	Sarcoglycan complex subunit protein	23	273	1.3e-51	IPR006875	Sarcoglycan complex subunit protein
	BSUD.23483.1.p1	278	PANTHER	PTHR24253	TRANSMEMBRANE PROTEASE SERINE	27	267	2.1e-64	-	-
	BSUD.23483.1.p1	278	Pfam	PF00089	Trypsin	41	266	1.9e-53	IPR001254	Serine proteases, trypsin domain
	BSUD.23483.1.p1	278	ProSitePatterns	PS00134	Serine proteases, trypsin family, histidine active site.	76	81	-	IPR018114	Serine proteases, trypsin family, histidine active site
	BSUD.23483.1.p1	278	ProSitePatterns	PS00135	Serine proteases, trypsin family, serine active site.	221	232	-	IPR033116	Serine proteases, trypsin family, serine active site
	BSUD.23483.1.p1	278	SMART	SM00020	trypsin_2	40	272	7.9e-68	IPR001254	Serine proteases, trypsin domain
	BSUD.23483.1.p1	278	Gene3D	G3DSA:2.40.10.10	-	33	275	1.4e-67	IPR043504	Peptidase S1, PA clan, chymotrypsin-like fold
	BSUD.23483.1.p1	278	SUPERFAMILY	SSF50494	Trypsin-like serine proteases	10	267	1.41e-71	IPR009003	Peptidase S1, PA clan
	BSUD.23483.1.p1	278	PRINTS	PR00722	Chymotrypsin serine protease family (S1) signature	126	140	3.1e-12	IPR001314	Peptidase S1A, chymotrypsin family
	BSUD.23483.1.p1	278	PRINTS	PR00722	Chymotrypsin serine protease family (S1) signature	66	81	3.1e-12	IPR001314	Peptidase S1A, chymotrypsin family
	BSUD.23483.1.p1	278	PRINTS	PR00722	Chymotrypsin serine protease family (S1) signature	220	232	3.1e-12	IPR001314	Peptidase S1A, chymotrypsin family
	BSUD.23483.1.p1	278	ProSiteProfiles	PS50240	Serine proteases, trypsin domain profile.	41	277	31.6692	IPR001254	Serine proteases, trypsin domain
	BSUD.23483.1.p1	278	CDD	cd00190	Tryp_SPc	41	266	3.96782e-76	IPR001254	Serine proteases, trypsin domain
	BSUD.24688.3.p1	365	PANTHER	PTHR10044	INHIBITOR OF APOPTOSIS	9	94	1.7e-38	-	-
	BSUD.24688.3.p1	365	SUPERFAMILY	SSF57924	Inhibitor of apoptosis (IAP) repeat	120	230	1.02e-24	-	-
	BSUD.24688.3.p1	365	Pfam	PF00653	Inhibitor of Apoptosis domain	11	79	2.5e-07	IPR001370	BIR repeat
	BSUD.24688.3.p1	365	Pfam	PF00653	Inhibitor of Apoptosis domain	129	193	2.2e-15	IPR001370	BIR repeat
	BSUD.24688.3.p1	365	Gene3D	G3DSA:1.10.1170.10	-	5	104	4.1e-14	-	-
	BSUD.24688.3.p1	365	PANTHER	PTHR10044:SF115	E3 UBIQUITIN-PROTEIN LIGASE XIAP	9	94	1.7e-38	-	-
	BSUD.24688.3.p1	365	MobiDBLite	mobidb-lite	consensus disorder prediction	331	365	-	-	-
	BSUD.24688.3.p1	365	ProSiteProfiles	PS50143	BIR repeat profile.	129	194	17.7122	IPR001370	BIR repeat
	BSUD.24688.3.p1	365	PANTHER	PTHR10044:SF115	E3 UBIQUITIN-PROTEIN LIGASE XIAP	121	247	1.7e-38	-	-
	BSUD.24688.3.p1	365	ProSiteProfiles	PS50143	BIR repeat profile.	11	80	15.626	IPR001370	BIR repeat
	BSUD.24688.3.p1	365	CDD	cd00022	BIR	128	194	2.43244e-25	IPR001370	BIR repeat
	BSUD.24688.3.p1	365	Gene3D	G3DSA:1.10.1170.10	-	112	233	4e-25	-	-
	BSUD.24688.3.p1	365	SUPERFAMILY	SSF57924	Inhibitor of apoptosis (IAP) repeat	10	88	4.32e-14	-	-
	BSUD.24688.3.p1	365	SMART	SM00238	bir_2	124	195	1.1e-19	IPR001370	BIR repeat
	BSUD.24688.3.p1	365	SMART	SM00238	bir_2	6	81	0.00061	IPR001370	BIR repeat
	BSUD.24688.3.p1	365	PANTHER	PTHR10044	INHIBITOR OF APOPTOSIS	121	247	1.7e-38	-	-
	BSUD.1502.1.p1	87	PANTHER	PTHR39948	GEO11419P1	20	84	3.5e-18	-	-
	BSUD.8975.2.p1	757	MobiDBLite	mobidb-lite	consensus disorder prediction	255	269	-	-	-
	BSUD.8975.2.p1	757	PANTHER	PTHR45762	ZINC FINGER RNA-BINDING PROTEIN	25	747	2.1e-198	-	-
	BSUD.8975.2.p1	757	SUPERFAMILY	SSF57667	beta-beta-alpha zinc fingers	279	313	5.56e-08	IPR036236	Zinc finger C2H2 superfamily
	BSUD.8975.2.p1	757	SUPERFAMILY	SSF57667	beta-beta-alpha zinc fingers	216	270	1.79e-12	IPR036236	Zinc finger C2H2 superfamily
	BSUD.8975.2.p1	757	SMART	SM00451	ZnF_U1_5	234	268	1e-06	IPR003604	Matrin/U1-C-like, C2H2-type zinc finger
	BSUD.8975.2.p1	757	SMART	SM00451	ZnF_U1_5	429	463	0.00017	IPR003604	Matrin/U1-C-like, C2H2-type zinc finger
	BSUD.8975.2.p1	757	SMART	SM00451	ZnF_U1_5	279	313	1.1e-05	IPR003604	Matrin/U1-C-like, C2H2-type zinc finger
	BSUD.8975.2.p1	757	SMART	SM00355	c2h2final6	237	261	5.5	IPR013087	Zinc finger C2H2-type
	BSUD.8975.2.p1	757	SMART	SM00355	c2h2final6	282	306	3.4	IPR013087	Zinc finger C2H2-type
	BSUD.8975.2.p1	757	SMART	SM00355	c2h2final6	432	456	0.88	IPR013087	Zinc finger C2H2-type
	BSUD.8975.2.p1	757	SMART	SM00572	rich3	649	757	0.0014	IPR006561	DZF domain
	BSUD.8975.2.p1	757	ProSitePatterns	PS00028	Zinc finger C2H2 type domain signature.	434	456	-	IPR013087	Zinc finger C2H2-type
	BSUD.8975.2.p1	757	PANTHER	PTHR45762:SF5	ZINC-FINGER PROTEIN AT 72D, ISOFORM B	25	747	2.1e-198	-	-
	BSUD.8975.2.p1	757	ProSiteProfiles	PS51703	DZF domain profile.	538	757	39.9838	IPR006561	DZF domain
	BSUD.8975.2.p1	757	MobiDBLite	mobidb-lite	consensus disorder prediction	388	411	-	-	-
	BSUD.8975.2.p1	757	Pfam	PF12874	Zinc-finger of C2H2 type	238	261	4.7e-06	-	-
	BSUD.8975.2.p1	757	Pfam	PF12874	Zinc-finger of C2H2 type	432	456	1.3e-06	-	-
	BSUD.8975.2.p1	757	Pfam	PF12874	Zinc-finger of C2H2 type	284	306	4.4e-07	-	-
	BSUD.8975.2.p1	757	Gene3D	G3DSA:3.30.160.60	Classic Zinc Finger	423	465	6e-07	-	-
	BSUD.8975.2.p1	757	Gene3D	G3DSA:3.30.160.60	Classic Zinc Finger	231	277	3.5e-11	-	-
	BSUD.8975.2.p1	757	Gene3D	G3DSA:3.30.160.60	Classic Zinc Finger	278	319	1.2e-08	-	-
	BSUD.8975.2.p1	757	MobiDBLite	mobidb-lite	consensus disorder prediction	255	279	-	-	-
	BSUD.8975.2.p1	757	MobiDBLite	mobidb-lite	consensus disorder prediction	607	645	-	-	-
	BSUD.8975.2.p1	757	Pfam	PF07528	DZF domain	655	740	2.6e-13	IPR006561	DZF domain
	BSUD.8975.2.p1	757	Gene3D	G3DSA:3.30.460.10	Beta Polymerase, domain 2	574	748	2.1e-51	IPR043519	Nucleotidyltransferase superfamily
	BSUD.8975.2.p1	757	SUPERFAMILY	SSF57667	beta-beta-alpha zinc fingers	411	463	7.94e-10	IPR036236	Zinc finger C2H2 superfamily
	BSUD.25397.2.p1	173	CDD	cd06916	NR_DBD_like	13	84	8.48385e-32	-	-
	BSUD.25397.2.p1	173	SMART	SM00399	c4gold	10	81	6.6e-30	IPR001628	Zinc finger, nuclear hormone receptor-type
	BSUD.25397.2.p1	173	Gene3D	G3DSA:3.30.50.10	-	3	127	2.1e-29	IPR013088	Zinc finger, NHR/GATA-type
	BSUD.25397.2.p1	173	ProSiteProfiles	PS51030	Nuclear hormone receptors DNA-binding domain profile.	10	85	18.3666	IPR001628	Zinc finger, nuclear hormone receptor-type
	BSUD.25397.2.p1	173	PANTHER	PTHR24082:SF473	STEROID HORMONE RECEPTOR FAMILY MEMBER CNR14	11	131	1.1e-37	-	-
	BSUD.25397.2.p1	173	SUPERFAMILY	SSF57716	Glucocorticoid receptor-like (DNA-binding domain)	10	96	2.24e-28	-	-
	BSUD.25397.2.p1	173	Pfam	PF00105	Zinc finger, C4 type (two domains)	12	80	2.8e-27	IPR001628	Zinc finger, nuclear hormone receptor-type
	BSUD.25397.2.p1	173	PANTHER	PTHR24082	NUCLEAR HORMONE RECEPTOR	11	131	1.1e-37	-	-
	BSUD.25397.2.p1	173	PRINTS	PR00047	C4-type steroid receptor zinc finger signature	13	29	7.5e-16	IPR001628	Zinc finger, nuclear hormone receptor-type
	BSUD.25397.2.p1	173	PRINTS	PR00047	C4-type steroid receptor zinc finger signature	62	70	7.5e-16	IPR001628	Zinc finger, nuclear hormone receptor-type
	BSUD.25397.2.p1	173	PRINTS	PR00047	C4-type steroid receptor zinc finger signature	70	78	7.5e-16	IPR001628	Zinc finger, nuclear hormone receptor-type
	BSUD.25397.2.p1	173	PRINTS	PR00047	C4-type steroid receptor zinc finger signature	29	44	7.5e-16	IPR001628	Zinc finger, nuclear hormone receptor-type
	BSUD.1885.2.p1	151	PANTHER	PTHR46829	STERILE ALPHA MOTIF DOMAIN-CONTAINING PROTEIN 15	13	92	1.8e-23	IPR042554	Sterile alpha motif domain-containing protein 15
	BSUD.1885.2.p1	151	Gene3D	G3DSA:1.10.150.50	-	23	89	5.4e-17	IPR013761	Sterile alpha motif/pointed domain superfamily
	BSUD.1885.2.p1	151	ProSiteProfiles	PS50105	SAM domain profile.	25	88	15.9941	IPR001660	Sterile alpha motif domain
	BSUD.1885.2.p1	151	SUPERFAMILY	SSF47769	SAM/Pointed domain	23	91	2.57e-16	IPR013761	Sterile alpha motif/pointed domain superfamily
	BSUD.1885.2.p1	151	Pfam	PF00536	SAM domain (Sterile alpha motif)	24	85	1.1e-16	IPR001660	Sterile alpha motif domain
	BSUD.1885.2.p1	151	SMART	SM00454	SAM_4	22	88	1.1e-09	IPR001660	Sterile alpha motif domain
	BSUD.20760.1.p1	537	ProSiteProfiles	PS50225	SOCS box domain profile.	463	512	16.9725	IPR001496	SOCS box domain
	BSUD.20760.1.p1	537	SMART	SM00969	SOCS_box_2	473	509	9.1e-08	IPR001496	SOCS box domain
	BSUD.20760.1.p1	537	Pfam	PF00017	SH2 domain	373	451	2.2e-09	IPR000980	SH2 domain
	BSUD.20760.1.p1	537	Gene3D	G3DSA:3.30.505.10	SH2 domain	354	524	4.8e-53	IPR036860	SH2 domain superfamily
	BSUD.20760.1.p1	537	SMART	SM00252	SH2_5	371	457	9.2e-16	IPR000980	SH2 domain
	BSUD.20760.1.p1	537	PANTHER	PTHR10155	PHOSPHATIDYLINOSITOL 3-KINASE REGULATORY SUBUNIT	350	522	2.6e-90	-	-
	BSUD.20760.1.p1	537	SUPERFAMILY	SSF158235	SOCS box-like	462	512	1.96e-12	IPR036036	SOCS box-like domain superfamily
	BSUD.20760.1.p1	537	MobiDBLite	mobidb-lite	consensus disorder prediction	138	160	-	-	-
	BSUD.20760.1.p1	537	SUPERFAMILY	SSF55550	SH2 domain	362	470	3.64e-26	IPR036860	SH2 domain superfamily
	BSUD.20760.1.p1	537	MobiDBLite	mobidb-lite	consensus disorder prediction	130	182	-	-	-
	BSUD.20760.1.p1	537	ProSiteProfiles	PS50001	Src homology 2 (SH2) domain profile.	373	468	13.7708	IPR000980	SH2 domain
	BSUD.20760.1.p1	537	SMART	SM00253	socs_2	467	510	1e-10	IPR001496	SOCS box domain
	BSUD.20760.1.p1	537	Pfam	PF07525	SOCS box	473	507	3.2e-09	IPR001496	SOCS box domain
	BSUD.20760.1.p1	537	PANTHER	PTHR10155:SF24	SUPPRESSOR OF CYTOKINE SIGNALING 5-RELATED	350	522	2.6e-90	-	-
	BSUD.20760.2.p1	537	ProSiteProfiles	PS50225	SOCS box domain profile.	463	512	16.9725	IPR001496	SOCS box domain
	BSUD.20760.2.p1	537	SMART	SM00969	SOCS_box_2	473	509	9.1e-08	IPR001496	SOCS box domain
	BSUD.20760.2.p1	537	Pfam	PF00017	SH2 domain	373	451	2.2e-09	IPR000980	SH2 domain
	BSUD.20760.2.p1	537	Gene3D	G3DSA:3.30.505.10	SH2 domain	354	524	4.8e-53	IPR036860	SH2 domain superfamily
	BSUD.20760.2.p1	537	SMART	SM00252	SH2_5	371	457	9.2e-16	IPR000980	SH2 domain
	BSUD.20760.2.p1	537	PANTHER	PTHR10155	PHOSPHATIDYLINOSITOL 3-KINASE REGULATORY SUBUNIT	350	522	2.6e-90	-	-
	BSUD.20760.2.p1	537	SUPERFAMILY	SSF158235	SOCS box-like	462	512	1.96e-12	IPR036036	SOCS box-like domain superfamily
	BSUD.20760.2.p1	537	MobiDBLite	mobidb-lite	consensus disorder prediction	138	160	-	-	-
	BSUD.20760.2.p1	537	SUPERFAMILY	SSF55550	SH2 domain	362	470	3.64e-26	IPR036860	SH2 domain superfamily
	BSUD.20760.2.p1	537	MobiDBLite	mobidb-lite	consensus disorder prediction	130	182	-	-	-
	BSUD.20760.2.p1	537	ProSiteProfiles	PS50001	Src homology 2 (SH2) domain profile.	373	468	13.7708	IPR000980	SH2 domain
	BSUD.20760.2.p1	537	SMART	SM00253	socs_2	467	510	1e-10	IPR001496	SOCS box domain
	BSUD.20760.2.p1	537	Pfam	PF07525	SOCS box	473	507	3.2e-09	IPR001496	SOCS box domain
	BSUD.20760.2.p1	537	PANTHER	PTHR10155:SF24	SUPPRESSOR OF CYTOKINE SIGNALING 5-RELATED	350	522	2.6e-90	-	-
	BSUD.8197.1.p1	666	Gene3D	G3DSA:2.60.220.50	-	94	270	5.3e-29	IPR046338	GAIN domain superfamily
	BSUD.8197.1.p1	666	ProSiteProfiles	PS50221	GPS domain profile.	223	270	13.1227	IPR000203	GPS motif
	BSUD.8197.1.p1	666	ProSiteProfiles	PS50261	G-protein coupled receptors family 2 profile 2.	281	531	34.0405	IPR017981	GPCR, family 2-like
	BSUD.8197.1.p1	666	SMART	SM00303	GPS_3	222	270	2e-09	IPR000203	GPS motif
	BSUD.8197.1.p1	666	Gene3D	G3DSA:1.20.1070.10	-	271	564	6.2e-73	-	-
	BSUD.8197.1.p1	666	CDD	cd15040	7tmB2_Adhesion	278	538	1.08405e-103	-	-
	BSUD.8197.1.p1	666	MobiDBLite	mobidb-lite	consensus disorder prediction	598	666	-	-	-
	BSUD.8197.1.p1	666	Pfam	PF00002	7 transmembrane receptor (Secretin family)	280	523	1.2e-44	IPR000832	GPCR, family 2, secretin-like
	BSUD.8197.1.p1	666	MobiDBLite	mobidb-lite	consensus disorder prediction	633	658	-	-	-
	BSUD.8197.1.p1	666	PANTHER	PTHR47767	ADHESION G PROTEIN-COUPLED RECEPTOR G7	3	565	3.4e-118	-	-
	BSUD.8197.1.p1	666	PRINTS	PR00249	Secretin-like GPCR superfamily signature	509	530	2.2e-17	IPR000832	GPCR, family 2, secretin-like
	BSUD.8197.1.p1	666	PRINTS	PR00249	Secretin-like GPCR superfamily signature	436	461	2.2e-17	IPR000832	GPCR, family 2, secretin-like
	BSUD.8197.1.p1	666	PRINTS	PR00249	Secretin-like GPCR superfamily signature	479	499	2.2e-17	IPR000832	GPCR, family 2, secretin-like
	BSUD.8197.1.p1	666	PRINTS	PR00249	Secretin-like GPCR superfamily signature	283	307	2.2e-17	IPR000832	GPCR, family 2, secretin-like
	BSUD.8197.1.p1	666	PRINTS	PR00249	Secretin-like GPCR superfamily signature	388	413	2.2e-17	IPR000832	GPCR, family 2, secretin-like
	BSUD.8197.1.p1	666	PRINTS	PR00249	Secretin-like GPCR superfamily signature	349	372	2.2e-17	IPR000832	GPCR, family 2, secretin-like
	BSUD.8197.1.p1	666	Pfam	PF01825	GPCR proteolysis site, GPS, motif	225	264	3.3e-11	IPR000203	GPS motif
	BSUD.8197.1.p1	666	MobiDBLite	mobidb-lite	consensus disorder prediction	600	631	-	-	-
	BSUD.16289.2.p1	710	Gene3D	G3DSA:2.60.40.60	Cadherins	438	533	1.5e-12	-	-
	BSUD.16289.2.p1	710	Gene3D	G3DSA:2.60.40.60	Cadherins	128	227	7.8e-12	-	-
	BSUD.16289.2.p1	710	SUPERFAMILY	SSF49313	Cadherin-like	332	439	2e-12	IPR015919	Cadherin-like superfamily
	BSUD.16289.2.p1	710	PANTHER	PTHR24025:SF17	SI:DKEY-30K22.7	267	499	1.1e-30	-	-
	BSUD.16289.2.p1	710	PANTHER	PTHR24025:SF17	SI:DKEY-30K22.7	124	251	1.1e-30	-	-
	BSUD.16289.2.p1	710	SUPERFAMILY	SSF49313	Cadherin-like	140	249	1.11e-08	IPR015919	Cadherin-like superfamily
	BSUD.16289.2.p1	710	SUPERFAMILY	SSF49313	Cadherin-like	427	550	1.43e-14	IPR015919	Cadherin-like superfamily
	BSUD.16289.2.p1	710	ProSiteProfiles	PS50268	Cadherins domain profile.	337	439	16.0524	IPR002126	Cadherin-like
	BSUD.16289.2.p1	710	SMART	SM00112	CA_2	159	235	0.15	IPR002126	Cadherin-like
	BSUD.16289.2.p1	710	SMART	SM00112	CA_2	356	437	5.3e-07	IPR002126	Cadherin-like
	BSUD.16289.2.p1	710	ProSiteProfiles	PS50268	Cadherins domain profile.	238	336	9.76064	IPR002126	Cadherin-like
	BSUD.16289.2.p1	710	CDD	cd11304	Cadherin_repeat	369	435	4.44106e-08	-	-
	BSUD.16289.2.p1	710	Gene3D	G3DSA:2.60.40.60	Cadherins	348	437	4.2e-11	-	-
	BSUD.16289.2.p1	710	CDD	cd11304	Cadherin_repeat	143	233	3.42273e-09	-	-
	BSUD.16289.2.p1	710	PRINTS	PR00205	Cadherin signature	437	450	5.1e-09	IPR002126	Cadherin-like
	BSUD.16289.2.p1	710	PRINTS	PR00205	Cadherin signature	406	418	5.1e-09	IPR002126	Cadherin-like
	BSUD.16289.2.p1	710	PRINTS	PR00205	Cadherin signature	418	437	5.1e-09	IPR002126	Cadherin-like
	BSUD.16289.2.p1	710	PRINTS	PR00205	Cadherin signature	137	166	5.1e-09	IPR002126	Cadherin-like
	BSUD.16289.2.p1	710	ProSiteProfiles	PS50268	Cadherins domain profile.	138	238	12.8956	IPR002126	Cadherin-like
	BSUD.16289.2.p1	710	PANTHER	PTHR24025	DESMOGLEIN FAMILY MEMBER	124	251	1.1e-30	-	-
	BSUD.16289.2.p1	710	PANTHER	PTHR24025	DESMOGLEIN FAMILY MEMBER	267	499	1.1e-30	-	-
	BSUD.1810.2.p1	647	MobiDBLite	mobidb-lite	consensus disorder prediction	512	537	-	-	-
	BSUD.1810.2.p1	647	Coils	Coil	Coil	41	72	-	-	-
	BSUD.1810.2.p1	647	MobiDBLite	mobidb-lite	consensus disorder prediction	584	598	-	-	-
	BSUD.1810.2.p1	647	MobiDBLite	mobidb-lite	consensus disorder prediction	579	598	-	-	-
	BSUD.1810.2.p1	647	Coils	Coil	Coil	445	483	-	-	-
	BSUD.1810.2.p1	647	Coils	Coil	Coil	372	392	-	-	-
	BSUD.1810.4.p1	647	MobiDBLite	mobidb-lite	consensus disorder prediction	512	537	-	-	-
	BSUD.1810.4.p1	647	Coils	Coil	Coil	41	72	-	-	-
	BSUD.1810.4.p1	647	MobiDBLite	mobidb-lite	consensus disorder prediction	584	598	-	-	-
	BSUD.1810.4.p1	647	MobiDBLite	mobidb-lite	consensus disorder prediction	579	598	-	-	-
	BSUD.1810.4.p1	647	Coils	Coil	Coil	445	483	-	-	-
	BSUD.1810.4.p1	647	Coils	Coil	Coil	372	392	-	-	-
	BSUD.1810.3.p1	647	MobiDBLite	mobidb-lite	consensus disorder prediction	512	537	-	-	-
	BSUD.1810.3.p1	647	Coils	Coil	Coil	41	72	-	-	-
	BSUD.1810.3.p1	647	MobiDBLite	mobidb-lite	consensus disorder prediction	584	598	-	-	-
	BSUD.1810.3.p1	647	MobiDBLite	mobidb-lite	consensus disorder prediction	579	598	-	-	-
	BSUD.1810.3.p1	647	Coils	Coil	Coil	445	483	-	-	-
	BSUD.1810.3.p1	647	Coils	Coil	Coil	372	392	-	-	-
	BSUD.1810.1.p1	647	MobiDBLite	mobidb-lite	consensus disorder prediction	512	537	-	-	-
	BSUD.1810.1.p1	647	Coils	Coil	Coil	41	72	-	-	-
	BSUD.1810.1.p1	647	MobiDBLite	mobidb-lite	consensus disorder prediction	584	598	-	-	-
	BSUD.1810.1.p1	647	MobiDBLite	mobidb-lite	consensus disorder prediction	579	598	-	-	-
	BSUD.1810.1.p1	647	Coils	Coil	Coil	445	483	-	-	-
	BSUD.1810.1.p1	647	Coils	Coil	Coil	372	392	-	-	-
	BSUD.7001.2.p1	2002	Gene3D	G3DSA:1.20.5.4820	-	663	773	1.6e-20	-	-
	BSUD.7001.2.p1	2002	ProSiteProfiles	PS51016	MyTH4 domain profile.	1542	1692	42.2228	IPR000857	MyTH4 domain
	BSUD.7001.2.p1	2002	ProSiteProfiles	PS51016	MyTH4 domain profile.	869	1082	43.3256	IPR000857	MyTH4 domain
	BSUD.7001.2.p1	2002	ProSiteProfiles	PS50057	FERM domain profile.	1698	2002	39.6241	IPR000299	FERM domain
	BSUD.7001.2.p1	2002	ProSiteProfiles	PS50096	IQ motif profile.	784	804	7.6567	IPR000048	IQ motif, EF-hand binding site
	BSUD.7001.2.p1	2002	Coils	Coil	Coil	1660	1680	-	-	-
	BSUD.7001.2.p1	2002	Pfam	PF00373	FERM central domain	1813	1914	1.5e-09	IPR019748	FERM central domain
	BSUD.7001.2.p1	2002	SUPERFAMILY	SSF52540	P-loop containing nucleoside triphosphate hydrolases	36	801	1.09e-258	IPR027417	P-loop containing nucleoside triphosphate hydrolase
	BSUD.7001.2.p1	2002	Gene3D	G3DSA:1.20.120.720	Myosin VI head, motor domain, U50 subdomain	307	598	6.5e-229	-	-
	BSUD.7001.2.p1	2002	PANTHER	PTHR22692:SF19	MYOSIN VIIA	939	1998	0	-	-
	BSUD.7001.2.p1	2002	Gene3D	G3DSA:1.20.58.530	-	435	620	6.5e-229	-	-
	BSUD.7001.2.p1	2002	ProSiteProfiles	PS50057	FERM domain profile.	1088	1398	22.7054	IPR000299	FERM domain
	BSUD.7001.2.p1	2002	Gene3D	G3DSA:3.10.20.90	-	1086	1180	1.4e-19	-	-
	BSUD.7001.2.p1	2002	Gene3D	G3DSA:3.10.20.90	-	1696	1798	2.8e-28	-	-
	BSUD.7001.2.p1	2002	SUPERFAMILY	SSF54236	Ubiquitin-like	1083	1184	1.96e-09	IPR029071	Ubiquitin-like domain superfamily
	BSUD.7001.2.p1	2002	Gene3D	G3DSA:1.25.40.530	MyTH4 domain	1590	1693	1.3e-20	IPR038185	MyTH4 domain superfamily
	BSUD.7001.2.p1	2002	Gene3D	G3DSA:1.25.40.530	MyTH4 domain	1514	1589	2.2e-08	IPR038185	MyTH4 domain superfamily
	BSUD.7001.2.p1	2002	Gene3D	G3DSA:1.25.40.530	MyTH4 domain	844	1081	1e-61	IPR038185	MyTH4 domain superfamily
	BSUD.7001.2.p1	2002	SUPERFAMILY	SSF54236	Ubiquitin-like	1691	1797	1.32e-13	IPR029071	Ubiquitin-like domain superfamily
	BSUD.7001.2.p1	2002	SMART	SM00295	B41_5	1084	1298	0.0014	IPR019749	Band 4.1 domain
	BSUD.7001.2.p1	2002	SMART	SM00295	B41_5	1694	1914	1.3e-32	IPR019749	Band 4.1 domain
	BSUD.7001.2.p1	2002	Gene3D	G3DSA:3.40.850.10	Kinesin motor domain	66	659	6.5e-229	IPR036961	Kinesin motor domain superfamily
	BSUD.7001.2.p1	2002	Gene3D	G3DSA:2.30.30.40	SH3 Domains	1399	1478	1.6e-18	-	-
	BSUD.7001.2.p1	2002	ProSiteProfiles	PS50002	Src homology 3 (SH3) domain profile.	1396	1464	13.1788	IPR001452	SH3 domain
	BSUD.7001.2.p1	2002	CDD	cd14473	FERM_B-lobe	1812	1906	7.75917e-11	IPR019748	FERM central domain
	BSUD.7001.2.p1	2002	Gene3D	G3DSA:2.30.29.30	-	1298	1398	3.2e-26	IPR011993	PH-like domain superfamily
	BSUD.7001.2.p1	2002	SUPERFAMILY	SSF47031	Second domain of FERM	1794	1909	7.2e-16	IPR035963	FERM superfamily, second domain
	BSUD.7001.2.p1	2002	Gene3D	G3DSA:1.20.80.10	-	1181	1297	7.4e-40	IPR014352	FERM/acyl-CoA-binding protein superfamily
	BSUD.7001.2.p1	2002	PRINTS	PR00193	Myosin heavy chain signature	148	173	5.5e-53	IPR001609	Myosin head, motor domain
	BSUD.7001.2.p1	2002	PRINTS	PR00193	Myosin heavy chain signature	478	506	5.5e-53	IPR001609	Myosin head, motor domain
	BSUD.7001.2.p1	2002	PRINTS	PR00193	Myosin heavy chain signature	191	218	5.5e-53	IPR001609	Myosin head, motor domain
	BSUD.7001.2.p1	2002	PRINTS	PR00193	Myosin heavy chain signature	425	453	5.5e-53	IPR001609	Myosin head, motor domain
	BSUD.7001.2.p1	2002	PRINTS	PR00193	Myosin heavy chain signature	92	111	5.5e-53	IPR001609	Myosin head, motor domain
	BSUD.7001.2.p1	2002	PANTHER	PTHR22692:SF19	MYOSIN VIIA	5	809	0	-	-
	BSUD.7001.2.p1	2002	PANTHER	PTHR22692	MYOSIN VII, XV	939	1998	0	-	-
	BSUD.7001.2.p1	2002	CDD	cd14473	FERM_B-lobe	1192	1270	0.00526318	IPR019748	FERM central domain
	BSUD.7001.2.p1	2002	Gene3D	G3DSA:1.20.80.10	-	1799	1903	1.5e-13	IPR014352	FERM/acyl-CoA-binding protein superfamily
	BSUD.7001.2.p1	2002	SMART	SM00242	MYSc_2a	56	732	0	IPR001609	Myosin head, motor domain
	BSUD.7001.2.p1	2002	PANTHER	PTHR22692	MYOSIN VII, XV	5	809	0	-	-
	BSUD.7001.2.p1	2002	SUPERFAMILY	SSF47031	Second domain of FERM	1176	1269	2.62e-07	IPR035963	FERM superfamily, second domain
	BSUD.7001.2.p1	2002	SMART	SM00139	MyTH4_1	1542	1692	1.3e-32	IPR000857	MyTH4 domain
	BSUD.7001.2.p1	2002	SMART	SM00139	MyTH4_1	869	1082	9e-27	IPR000857	MyTH4 domain
	BSUD.7001.2.p1	2002	SUPERFAMILY	SSF50729	PH domain-like	1910	2001	8.12e-14	-	-
	BSUD.7001.2.p1	2002	Pfam	PF00063	Myosin head (motor domain)	64	719	3.4e-233	IPR001609	Myosin head, motor domain
	BSUD.7001.2.p1	2002	Pfam	PF00784	MyTH4 domain	985	1079	3e-25	IPR000857	MyTH4 domain
	BSUD.7001.2.p1	2002	Pfam	PF00784	MyTH4 domain	1593	1690	1.2e-18	IPR000857	MyTH4 domain
	BSUD.7001.2.p1	2002	ProSiteProfiles	PS51456	Myosin motor domain profile.	62	731	249.493	IPR001609	Myosin head, motor domain
	BSUD.7001.2.p1	2002	CDD	cd01381	MYSc_Myo7	76	719	0	IPR036106	Class VII myosin, motor domain
	BSUD.7001.2.p1	2002	Pfam	PF00612	IQ calmodulin-binding motif	783	801	0.0023	IPR000048	IQ motif, EF-hand binding site
	BSUD.7001.2.p1	2002	Gene3D	G3DSA:1.10.10.820	-	247	306	6.5e-229	-	-
	BSUD.7001.2.p1	2002	Gene3D	G3DSA:2.30.29.30	-	1909	2002	8.9e-17	IPR011993	PH-like domain superfamily
	BSUD.7082.1.p2	189	MobiDBLite	mobidb-lite	consensus disorder prediction	123	139	-	-	-
	BSUD.7082.1.p2	189	MobiDBLite	mobidb-lite	consensus disorder prediction	61	85	-	-	-
	BSUD.7082.1.p2	189	MobiDBLite	mobidb-lite	consensus disorder prediction	1	42	-	-	-
	BSUD.7082.1.p2	189	MobiDBLite	mobidb-lite	consensus disorder prediction	86	110	-	-	-
	BSUD.7082.1.p2	189	MobiDBLite	mobidb-lite	consensus disorder prediction	1	139	-	-	-
	BSUD.7297.1.p1	171	Pfam	PF10181	GPI-GlcNAc transferase complex, PIG-H component	78	144	5.3e-14	IPR019328	GPI-GlcNAc transferase complex, PIG-H component, conserved domain
	BSUD.7297.1.p1	171	PANTHER	PTHR15231	PHOSPHATIDYLINOSITOL N-ACETYLGLUCOSAMINYLTRANSFERASE SUBUNIT H	25	166	6.3e-27	IPR044215	Phosphatidylinositol N-acetylglucosaminyltransferase subunit H
	BSUD.7297.1.p1	171	PANTHER	PTHR15231:SF1	PHOSPHATIDYLINOSITOL N-ACETYLGLUCOSAMINYLTRANSFERASE SUBUNIT H	25	166	6.3e-27	-	-
	BSUD.9851.1.p1	60	MobiDBLite	mobidb-lite	consensus disorder prediction	30	53	-	-	-
	BSUD.13598.4.p1	754	SMART	SM01007	Aldolase_II_2	132	314	4.6e-54	IPR001303	Class II aldolase/adducin N-terminal
	BSUD.13598.4.p1	754	MobiDBLite	mobidb-lite	consensus disorder prediction	588	754	-	-	-
	BSUD.13598.4.p1	754	MobiDBLite	mobidb-lite	consensus disorder prediction	692	707	-	-	-
	BSUD.13598.4.p1	754	MobiDBLite	mobidb-lite	consensus disorder prediction	460	491	-	-	-
	BSUD.13598.4.p1	754	MobiDBLite	mobidb-lite	consensus disorder prediction	645	686	-	-	-
	BSUD.13598.4.p1	754	Pfam	PF00596	Class II Aldolase and Adducin N-terminal domain	133	314	2e-40	IPR001303	Class II aldolase/adducin N-terminal
	BSUD.13598.4.p1	754	MobiDBLite	mobidb-lite	consensus disorder prediction	708	726	-	-	-
	BSUD.13598.4.p1	754	MobiDBLite	mobidb-lite	consensus disorder prediction	1	27	-	-	-
	BSUD.13598.4.p1	754	PANTHER	PTHR10672	ADDUCIN	17	750	3.7e-245	-	-
	BSUD.13598.4.p1	754	SUPERFAMILY	SSF53639	AraD/HMP-PK domain-like	127	334	2.35e-57	IPR036409	Class II aldolase/adducin N-terminal domain superfamily
	BSUD.13598.4.p1	754	MobiDBLite	mobidb-lite	consensus disorder prediction	465	488	-	-	-
	BSUD.13598.4.p1	754	MobiDBLite	mobidb-lite	consensus disorder prediction	727	741	-	-	-
	BSUD.13598.4.p1	754	Gene3D	G3DSA:3.40.225.10	-	122	374	5.1e-77	IPR036409	Class II aldolase/adducin N-terminal domain superfamily
	BSUD.13598.4.p1	754	MobiDBLite	mobidb-lite	consensus disorder prediction	604	618	-	-	-
	BSUD.23606.2.p1	1006	PRINTS	PR00119	P-type cation-transporting ATPase superfamily signature	349	363	1.2e-41	-	-
	BSUD.23606.2.p1	1006	PRINTS	PR00119	P-type cation-transporting ATPase superfamily signature	595	606	1.2e-41	-	-
	BSUD.23606.2.p1	1006	PRINTS	PR00119	P-type cation-transporting ATPase superfamily signature	617	627	1.2e-41	-	-
	BSUD.23606.2.p1	1006	PRINTS	PR00119	P-type cation-transporting ATPase superfamily signature	701	720	1.2e-41	-	-
	BSUD.23606.2.p1	1006	PRINTS	PR00119	P-type cation-transporting ATPase superfamily signature	724	736	1.2e-41	-	-
	BSUD.23606.2.p1	1006	PRINTS	PR00119	P-type cation-transporting ATPase superfamily signature	176	190	1.2e-41	-	-
	BSUD.23606.2.p1	1006	PANTHER	PTHR42861:SF18	SARCOPLASMIC/ENDOPLASMIC RETICULUM CALCIUM ATPASE 2	4	993	0	-	-
	BSUD.23606.2.p1	1006	Pfam	PF12710	haloacid dehalogenase-like hydrolase	602	712	4.7e-07	-	-
	BSUD.23606.2.p1	1006	TIGRFAM	TIGR01494	ATPase_P-type: HAD ATPase, P-type, family IC	93	206	4.4e-20	IPR001757	P-type ATPase
	BSUD.23606.2.p1	1006	TIGRFAM	TIGR01494	ATPase_P-type: HAD ATPase, P-type, family IC	671	783	2.3e-35	IPR001757	P-type ATPase
	BSUD.23606.2.p1	1006	TIGRFAM	TIGR01494	ATPase_P-type: HAD ATPase, P-type, family IC	221	373	1.5e-27	IPR001757	P-type ATPase
	BSUD.23606.2.p1	1006	SFLD	SFLDF00027	p-type atpase	330	753	0	IPR044492	P-type ATPase, haloacid dehalogenase domain
	BSUD.23606.2.p1	1006	Gene3D	G3DSA:2.70.150.10	-	22	240	0	-	-
	BSUD.23606.2.p1	1006	Gene3D	G3DSA:3.40.50.1000	-	346	745	0	IPR023214	HAD superfamily
	BSUD.23606.2.p1	1006	ProSitePatterns	PS00154	E1-E2 ATPases phosphorylation site.	351	357	-	IPR018303	P-type ATPase, phosphorylation site
	BSUD.23606.2.p1	1006	SUPERFAMILY	SSF56784	HAD-like	583	749	7.71e-48	IPR036412	HAD-like superfamily
	BSUD.23606.2.p1	1006	SMART	SM00831	Cation_ATPase_N_a_2	3	77	2.5e-18	IPR004014	Cation-transporting P-type ATPase, N-terminal
	BSUD.23606.2.p1	1006	SUPERFAMILY	SSF81660	Metal cation-transporting ATPase, ATP-binding domain N	356	599	6.54e-66	IPR023299	P-type ATPase, cytoplasmic domain N
	BSUD.23606.2.p1	1006	PANTHER	PTHR42861	CALCIUM-TRANSPORTING ATPASE	4	993	0	-	-
	BSUD.23606.2.p1	1006	Pfam	PF00122	E1-E2 ATPase	122	329	4.2e-53	-	-
	BSUD.23606.2.p1	1006	PRINTS	PR00120	H+-transporting ATPase (proton pump) signature	732	757	1.1e-16	IPR001757	P-type ATPase
	BSUD.23606.2.p1	1006	PRINTS	PR00120	H+-transporting ATPase (proton pump) signature	673	689	1.1e-16	IPR001757	P-type ATPase
	BSUD.23606.2.p1	1006	PRINTS	PR00120	H+-transporting ATPase (proton pump) signature	701	717	1.1e-16	IPR001757	P-type ATPase
	BSUD.23606.2.p1	1006	SFLD	SFLDG00002	C1.7: P-type atpase like	330	753	0	-	-
	BSUD.23606.2.p1	1006	Pfam	PF13246	Cation transport ATPase (P-type)	419	528	1.6e-20	-	-
	BSUD.23606.2.p1	1006	Pfam	PF00690	Cation transporter/ATPase, N-terminus	7	72	1.5e-20	IPR004014	Cation-transporting P-type ATPase, N-terminal
	BSUD.23606.2.p1	1006	Gene3D	G3DSA:1.20.1110.10	-	55	989	0	-	-
	BSUD.23606.2.p1	1006	CDD	cd02083	P-type_ATPase_SERCA	5	989	0	-	-
	BSUD.23606.2.p1	1006	Gene3D	G3DSA:3.40.1110.10	-	359	602	0	IPR023299	P-type ATPase, cytoplasmic domain N
	BSUD.23606.2.p1	1006	Pfam	PF00689	Cation transporting ATPase, C-terminus	784	987	1.5e-44	IPR006068	Cation-transporting P-type ATPase, C-terminal
	BSUD.23606.2.p1	1006	SUPERFAMILY	SSF81653	Calcium ATPase, transduction domain A	135	237	5.1e-27	IPR008250	P-type ATPase, A domain superfamily
	BSUD.23606.2.p1	1006	TIGRFAM	TIGR01116	ATPase-IIA1_Ca: calcium-translocating P-type ATPase, SERCA-type	53	855	0	IPR005782	P-type ATPase, subfamily IIA, SERCA-type
	BSUD.23606.2.p1	1006	SUPERFAMILY	SSF81665	Calcium ATPase, transmembrane domain M	6	991	8.63e-150	IPR023298	P-type ATPase, transmembrane domain superfamily
	BSUD.8544.4.p1	295	ProSiteProfiles	PS51959	Eukaryotic uridylate-specific endoribonuclease (EndoU) domain profile.	12	285	91.9031	-	-
	BSUD.8544.4.p1	295	PANTHER	PTHR12439	PLACENTAL PROTEIN 11-RELATED	8	281	4.1e-88	IPR039787	Poly(U)-specific endoribonuclease
	BSUD.8544.4.p1	295	CDD	cd21159	XendoU	12	280	8.31404e-127	IPR018998	EndoU ribonuclease, C-terminal
	BSUD.8544.4.p1	295	Pfam	PF09412	Endoribonuclease XendoU	15	280	5.2e-92	IPR018998	EndoU ribonuclease, C-terminal
	BSUD.8544.4.p1	295	SUPERFAMILY	SSF142877	EndoU-like	11	280	3.27e-86	IPR037227	Endoribonuclease EndoU-like
	BSUD.5660.3.p1	372	Pfam	PF00001	7 transmembrane receptor (rhodopsin family)	74	321	1.2e-09	IPR000276	G protein-coupled receptor, rhodopsin-like
	BSUD.5660.3.p1	372	ProSiteProfiles	PS50262	G-protein coupled receptors family 1 profile.	72	322	16.0786	IPR017452	GPCR, rhodopsin-like, 7TM
	BSUD.5660.3.p1	372	SUPERFAMILY	SSF81321	Family A G protein-coupled receptor-like	55	324	6.5e-11	-	-
	BSUD.5660.3.p1	372	Gene3D	G3DSA:1.20.1070.10	-	37	335	5.7e-17	-	-
	BSUD.5660.4.p1	372	Pfam	PF00001	7 transmembrane receptor (rhodopsin family)	74	321	1.2e-09	IPR000276	G protein-coupled receptor, rhodopsin-like
	BSUD.5660.4.p1	372	ProSiteProfiles	PS50262	G-protein coupled receptors family 1 profile.	72	322	16.0786	IPR017452	GPCR, rhodopsin-like, 7TM
	BSUD.5660.4.p1	372	SUPERFAMILY	SSF81321	Family A G protein-coupled receptor-like	55	324	6.5e-11	-	-
	BSUD.5660.4.p1	372	Gene3D	G3DSA:1.20.1070.10	-	37	335	5.7e-17	-	-
	BSUD.5660.2.p1	372	Pfam	PF00001	7 transmembrane receptor (rhodopsin family)	74	321	1.2e-09	IPR000276	G protein-coupled receptor, rhodopsin-like
	BSUD.5660.2.p1	372	ProSiteProfiles	PS50262	G-protein coupled receptors family 1 profile.	72	322	16.0786	IPR017452	GPCR, rhodopsin-like, 7TM
	BSUD.5660.2.p1	372	SUPERFAMILY	SSF81321	Family A G protein-coupled receptor-like	55	324	6.5e-11	-	-
	BSUD.5660.2.p1	372	Gene3D	G3DSA:1.20.1070.10	-	37	335	5.7e-17	-	-
	BSUD.5660.1.p1	372	Pfam	PF00001	7 transmembrane receptor (rhodopsin family)	74	321	1.2e-09	IPR000276	G protein-coupled receptor, rhodopsin-like
	BSUD.5660.1.p1	372	ProSiteProfiles	PS50262	G-protein coupled receptors family 1 profile.	72	322	16.0786	IPR017452	GPCR, rhodopsin-like, 7TM
	BSUD.5660.1.p1	372	SUPERFAMILY	SSF81321	Family A G protein-coupled receptor-like	55	324	6.5e-11	-	-
	BSUD.5660.1.p1	372	Gene3D	G3DSA:1.20.1070.10	-	37	335	5.7e-17	-	-
	BSUD.4650.3.p1	428	Pfam	PF00852	Glycosyltransferase family 10 (fucosyltransferase) C-term	221	395	1.7e-62	IPR001503	Glycosyl transferase family 10
	BSUD.4650.3.p1	428	PANTHER	PTHR11929:SF145	GLYCOPROTEIN 3-ALPHA-L-FUCOSYLTRANSFERASE A	104	401	1.6e-85	-	-
	BSUD.4650.3.p1	428	SUPERFAMILY	SSF53756	UDP-Glycosyltransferase/glycogen phosphorylase	94	398	2.61e-92	-	-
	BSUD.4650.3.p1	428	PANTHER	PTHR11929	ALPHA- 1,3 -FUCOSYLTRANSFERASE	104	401	1.6e-85	IPR001503	Glycosyl transferase family 10
	BSUD.4650.3.p1	428	Pfam	PF17039	Fucosyltransferase, N-terminal	99	199	7.8e-17	IPR031481	Fucosyltransferase, N-terminal
	BSUD.4650.3.p1	428	Gene3D	G3DSA:3.40.50.11660	-	166	369	2.8e-66	IPR038577	GT10-like, C-terminal domain superfamily
	BSUD.10694.1.p1	1159	MobiDBLite	mobidb-lite	consensus disorder prediction	95	146	-	-	-
	BSUD.10694.1.p1	1159	Pfam	PF05224	NDT80 / PhoG like DNA-binding family	400	545	7.8e-27	IPR024061	NDT80 DNA-binding domain
	BSUD.10694.1.p1	1159	PANTHER	PTHR13029:SF16	MYELIN REGULATORY FACTOR	342	1159	1.4e-200	IPR026933	Myelin gene regulatory factor
	BSUD.10694.1.p1	1159	MobiDBLite	mobidb-lite	consensus disorder prediction	835	884	-	-	-
	BSUD.10694.1.p1	1159	MobiDBLite	mobidb-lite	consensus disorder prediction	154	184	-	-	-
	BSUD.10694.1.p1	1159	MobiDBLite	mobidb-lite	consensus disorder prediction	745	776	-	-	-
	BSUD.10694.1.p1	1159	ProSiteProfiles	PS51517	NDT80 DNA-binding domain profile.	288	547	40.6394	IPR024061	NDT80 DNA-binding domain
	BSUD.10694.1.p1	1159	Pfam	PF13887	Myelin regulatory factor ICA domain	673	708	2.8e-20	IPR026932	Myelin gene regulatory factor, ICA domain
	BSUD.10694.1.p1	1159	MobiDBLite	mobidb-lite	consensus disorder prediction	95	184	-	-	-
	BSUD.10694.1.p1	1159	MobiDBLite	mobidb-lite	consensus disorder prediction	234	249	-	-	-
	BSUD.10694.1.p1	1159	SUPERFAMILY	SSF49417	p53-like transcription factors	362	546	1.44e-14	IPR008967	p53-like transcription factor, DNA-binding
	BSUD.10694.1.p1	1159	MobiDBLite	mobidb-lite	consensus disorder prediction	936	959	-	-	-
	BSUD.10694.1.p1	1159	Pfam	PF13888	Myelin gene regulatory factor C-terminal domain 2	1022	1159	1.6e-09	IPR025719	Myelin gene regulatory factor C-terminal domain 2
	BSUD.10694.1.p1	1159	MobiDBLite	mobidb-lite	consensus disorder prediction	264	304	-	-	-
	BSUD.10694.1.p1	1159	PANTHER	PTHR13029	UNCHARACTERIZED	342	1159	1.4e-200	-	-
	BSUD.10694.1.p1	1159	MobiDBLite	mobidb-lite	consensus disorder prediction	217	304	-	-	-
	BSUD.10694.1.p1	1159	Coils	Coil	Coil	688	708	-	-	-
	BSUD.10694.1.p1	1159	Pfam	PF13884	Chaperone of endosialidase	592	653	3.2e-12	IPR030392	Intramolecular chaperone auto-processing domain
	BSUD.10694.1.p1	1159	Gene3D	G3DSA:2.60.40.1390	-	442	550	1.9e-06	IPR037141	NDT80 DNA-binding domain superfamily
	BSUD.10694.1.p1	1159	ProSiteProfiles	PS51688	Intramolecular chaperone auto-processing (ICA) domain profile.	592	702	21.9861	IPR030392	Intramolecular chaperone auto-processing domain
	BSUD.2391.3.p1	416	Gene3D	G3DSA:6.10.250.780	-	1	29	6.2e-10	-	-
	BSUD.2391.3.p1	416	Gene3D	G3DSA:3.30.70.1230	Nucleotide cyclase	30	217	2.4e-79	IPR029787	Nucleotide cyclase
	BSUD.2391.3.p1	416	Pfam	PF00211	Adenylate and Guanylate cyclase catalytic domain	34	216	1.1e-73	IPR001054	Adenylyl cyclase class-3/4/guanylyl cyclase
	BSUD.2391.3.p1	416	MobiDBLite	mobidb-lite	consensus disorder prediction	239	307	-	-	-
	BSUD.2391.3.p1	416	SMART	SM00044	cyc_6	7	200	5.9e-103	IPR001054	Adenylyl cyclase class-3/4/guanylyl cyclase
	BSUD.2391.3.p1	416	MobiDBLite	mobidb-lite	consensus disorder prediction	270	307	-	-	-
	BSUD.2391.3.p1	416	ProSiteProfiles	PS50125	Guanylate cyclase domain profile.	43	171	50.1524	IPR001054	Adenylyl cyclase class-3/4/guanylyl cyclase
	BSUD.2391.3.p1	416	MobiDBLite	mobidb-lite	consensus disorder prediction	242	266	-	-	-
	BSUD.2391.3.p1	416	CDD	cd07302	CHD	41	215	1.45069e-68	IPR001054	Adenylyl cyclase class-3/4/guanylyl cyclase
	BSUD.2391.3.p1	416	ProSitePatterns	PS00452	Guanylate cyclase signature.	148	171	-	IPR018297	Adenylyl cyclase class-4/guanylyl cyclase, conserved site
	BSUD.2391.3.p1	416	PANTHER	PTHR11920	GUANYLYL CYCLASE	4	238	1.4e-115	-	-
	BSUD.2391.3.p1	416	SUPERFAMILY	SSF55073	Nucleotide cyclase	28	216	7.53e-69	IPR029787	Nucleotide cyclase
	BSUD.2391.2.p1	416	Gene3D	G3DSA:6.10.250.780	-	1	29	6.2e-10	-	-
	BSUD.2391.2.p1	416	Gene3D	G3DSA:3.30.70.1230	Nucleotide cyclase	30	217	2.4e-79	IPR029787	Nucleotide cyclase
	BSUD.2391.2.p1	416	Pfam	PF00211	Adenylate and Guanylate cyclase catalytic domain	34	216	1.1e-73	IPR001054	Adenylyl cyclase class-3/4/guanylyl cyclase
	BSUD.2391.2.p1	416	MobiDBLite	mobidb-lite	consensus disorder prediction	239	307	-	-	-
	BSUD.2391.2.p1	416	SMART	SM00044	cyc_6	7	200	5.9e-103	IPR001054	Adenylyl cyclase class-3/4/guanylyl cyclase
	BSUD.2391.2.p1	416	MobiDBLite	mobidb-lite	consensus disorder prediction	270	307	-	-	-
	BSUD.2391.2.p1	416	ProSiteProfiles	PS50125	Guanylate cyclase domain profile.	43	171	50.1524	IPR001054	Adenylyl cyclase class-3/4/guanylyl cyclase
	BSUD.2391.2.p1	416	MobiDBLite	mobidb-lite	consensus disorder prediction	242	266	-	-	-
	BSUD.2391.2.p1	416	CDD	cd07302	CHD	41	215	1.45069e-68	IPR001054	Adenylyl cyclase class-3/4/guanylyl cyclase
	BSUD.2391.2.p1	416	ProSitePatterns	PS00452	Guanylate cyclase signature.	148	171	-	IPR018297	Adenylyl cyclase class-4/guanylyl cyclase, conserved site
	BSUD.2391.2.p1	416	PANTHER	PTHR11920	GUANYLYL CYCLASE	4	238	1.4e-115	-	-
	BSUD.2391.2.p1	416	SUPERFAMILY	SSF55073	Nucleotide cyclase	28	216	7.53e-69	IPR029787	Nucleotide cyclase
	BSUD.18374.1.p1	621	MobiDBLite	mobidb-lite	consensus disorder prediction	355	394	-	-	-
	BSUD.18374.1.p1	621	ProSiteProfiles	PS50030	Ubiquitin-associated domain (UBA) profile.	514	554	10.4023	IPR015940	Ubiquitin-associated domain
	BSUD.18374.1.p1	621	MobiDBLite	mobidb-lite	consensus disorder prediction	88	103	-	-	-
	BSUD.18374.1.p1	621	MobiDBLite	mobidb-lite	consensus disorder prediction	200	214	-	-	-
	BSUD.18374.1.p1	621	MobiDBLite	mobidb-lite	consensus disorder prediction	84	103	-	-	-
	BSUD.18374.1.p1	621	MobiDBLite	mobidb-lite	consensus disorder prediction	478	507	-	-	-
	BSUD.18374.1.p1	621	MobiDBLite	mobidb-lite	consensus disorder prediction	357	394	-	-	-
	BSUD.18374.1.p1	621	MobiDBLite	mobidb-lite	consensus disorder prediction	200	227	-	-	-
	BSUD.18374.1.p1	621	PANTHER	PTHR15960	LD44032P	18	620	1.2e-53	IPR038870	Ubiquitin-associated protein 1
	BSUD.18374.1.p1	621	Gene3D	G3DSA:1.20.120.1920	UBAP1 SOUBA domain	509	621	1.7e-35	IPR042575	Ubiquitin-associated protein 1, C-terminal
	BSUD.18374.1.p1	621	ProSiteProfiles	PS51497	UMA domain profile.	21	66	10.2781	IPR023340	UMA domain
	BSUD.18374.1.p1	621	SUPERFAMILY	SSF46934	UBA-like	503	552	1.35e-05	IPR009060	UBA-like superfamily
	BSUD.18374.2.p1	621	MobiDBLite	mobidb-lite	consensus disorder prediction	355	394	-	-	-
	BSUD.18374.2.p1	621	ProSiteProfiles	PS50030	Ubiquitin-associated domain (UBA) profile.	514	554	10.4023	IPR015940	Ubiquitin-associated domain
	BSUD.18374.2.p1	621	MobiDBLite	mobidb-lite	consensus disorder prediction	88	103	-	-	-
	BSUD.18374.2.p1	621	MobiDBLite	mobidb-lite	consensus disorder prediction	200	214	-	-	-
	BSUD.18374.2.p1	621	MobiDBLite	mobidb-lite	consensus disorder prediction	84	103	-	-	-
	BSUD.18374.2.p1	621	MobiDBLite	mobidb-lite	consensus disorder prediction	478	507	-	-	-
	BSUD.18374.2.p1	621	MobiDBLite	mobidb-lite	consensus disorder prediction	357	394	-	-	-
	BSUD.18374.2.p1	621	MobiDBLite	mobidb-lite	consensus disorder prediction	200	227	-	-	-
	BSUD.18374.2.p1	621	PANTHER	PTHR15960	LD44032P	18	620	1.2e-53	IPR038870	Ubiquitin-associated protein 1
	BSUD.18374.2.p1	621	Gene3D	G3DSA:1.20.120.1920	UBAP1 SOUBA domain	509	621	1.7e-35	IPR042575	Ubiquitin-associated protein 1, C-terminal
	BSUD.18374.2.p1	621	ProSiteProfiles	PS51497	UMA domain profile.	21	66	10.2781	IPR023340	UMA domain
	BSUD.18374.2.p1	621	SUPERFAMILY	SSF46934	UBA-like	503	552	1.35e-05	IPR009060	UBA-like superfamily
	BSUD.15830.4.p1	775	Gene3D	G3DSA:4.10.70.10	Disintegrin domain	463	550	5.3e-14	IPR036436	Disintegrin domain superfamily
	BSUD.15830.4.p1	775	Pfam	PF01562	Reprolysin family propeptide	28	148	3.9e-06	IPR002870	Peptidase M12B, propeptide
	BSUD.15830.4.p1	775	Pfam	PF13574	Metallo-peptidase family M12B Reprolysin-like	238	442	2.1e-27	-	-
	BSUD.15830.4.p1	775	ProSiteProfiles	PS50214	Disintegrin domain profile.	464	553	13.9794	IPR001762	Disintegrin domain
	BSUD.15830.4.p1	775	SUPERFAMILY	SSF57552	Blood coagulation inhibitor (disintegrin)	473	548	1.5e-11	IPR036436	Disintegrin domain superfamily
	BSUD.15830.4.p1	775	PANTHER	PTHR45702:SF6	DISINTEGRIN AND METALLOPROTEINASE DOMAIN-CONTAINING PROTEIN 17	26	703	5.1e-171	-	-
	BSUD.15830.4.p1	775	SUPERFAMILY	SSF55486	Metalloproteases ("zincins"), catalytic domain	214	452	2.25e-37	-	-
	BSUD.15830.4.p1	775	Gene3D	G3DSA:3.40.390.10	Collagenase (Catalytic Domain)	213	454	6e-71	IPR024079	Metallopeptidase, catalytic domain superfamily
	BSUD.15830.4.p1	775	ProSiteProfiles	PS50215	ADAM type metalloprotease domain profile.	215	454	19.2232	IPR001590	Peptidase M12B, ADAM/reprolysin
	BSUD.15830.4.p1	775	PANTHER	PTHR45702	ADAM10/ADAM17 METALLOPEPTIDASE FAMILY MEMBER	26	703	5.1e-171	-	-
	BSUD.15830.4.p1	775	Gene3D	G3DSA:4.10.70.30	-	573	630	2e-07	-	-
	BSUD.15830.4.p1	775	SMART	SM00050	DISIN_2	473	551	1.4e-07	IPR001762	Disintegrin domain
	BSUD.15830.4.p1	775	Pfam	PF16698	Membrane-proximal domain, switch, for ADAM17	573	629	9.8e-07	IPR032029	ADAM17, membrane-proximal domain
	BSUD.15830.4.p1	775	Pfam	PF00200	Disintegrin	473	547	7.7e-12	IPR001762	Disintegrin domain
	BSUD.3121.1.p1	771	PANTHER	PTHR43655	ATP-DEPENDENT PROTEASE	73	768	0	-	-
	BSUD.3121.1.p1	771	Gene3D	G3DSA:1.20.58.760	Peptidase M41	533	730	2.1e-72	IPR037219	Peptidase M41-like
	BSUD.3121.1.p1	771	SUPERFAMILY	SSF52540	P-loop containing nucleoside triphosphate hydrolases	280	530	2.16e-69	IPR027417	P-loop containing nucleoside triphosphate hydrolase
	BSUD.3121.1.p1	771	TIGRFAM	TIGR01241	FtsH_fam: ATP-dependent metallopeptidase HflB	230	723	2e-203	IPR005936	Peptidase, FtsH
	BSUD.3121.1.p1	771	Pfam	PF01434	Peptidase family M41	540	722	5e-68	IPR000642	Peptidase M41
	BSUD.3121.1.p1	771	Gene3D	G3DSA:1.10.8.60	-	458	532	1.1e-23	-	-
	BSUD.3121.1.p1	771	Pfam	PF17862	AAA+ lid domain	479	524	3.4e-14	IPR041569	AAA ATPase, AAA+ lid domain
	BSUD.3121.1.p1	771	Pfam	PF06480	FtsH Extracellular	126	216	1.3e-05	IPR011546	Peptidase M41, FtsH extracellular
	BSUD.3121.1.p1	771	ProSitePatterns	PS00674	AAA-protein family signature.	427	445	-	IPR003960	ATPase, AAA-type, conserved site
	BSUD.3121.1.p1	771	SUPERFAMILY	SSF140990	FtsH protease domain-like	540	731	4.84e-69	IPR037219	Peptidase M41-like
	BSUD.3121.1.p1	771	MobiDBLite	mobidb-lite	consensus disorder prediction	60	88	-	-	-
	BSUD.3121.1.p1	771	MobiDBLite	mobidb-lite	consensus disorder prediction	740	771	-	-	-
	BSUD.3121.1.p1	771	Gene3D	G3DSA:3.40.1690.20	-	131	228	1.2e-27	-	-
	BSUD.3121.1.p1	771	SMART	SM00382	AAA_5	320	459	2.7e-24	IPR003593	AAA+ ATPase domain
	BSUD.3121.1.p1	771	PANTHER	PTHR43655:SF9	AFG3-LIKE PROTEIN 2	73	768	0	-	-
	BSUD.3121.1.p1	771	CDD	cd00009	AAA	321	457	5.36287e-28	-	-
	BSUD.3121.1.p1	771	Gene3D	G3DSA:3.40.50.300	-	271	457	2.6e-68	IPR027417	P-loop containing nucleoside triphosphate hydrolase
	BSUD.3121.1.p1	771	Hamap	MF_01458	ATP-dependent zinc metalloprotease FtsH [ftsH].	4	747	32.8432	IPR005936	Peptidase, FtsH
	BSUD.3121.1.p1	771	MobiDBLite	mobidb-lite	consensus disorder prediction	64	86	-	-	-
	BSUD.3121.1.p1	771	Pfam	PF00004	ATPase family associated with various cellular activities (AAA)	325	457	2.3e-43	IPR003959	ATPase, AAA-type, core
	BSUD.3121.1.p1	771	MobiDBLite	mobidb-lite	consensus disorder prediction	752	771	-	-	-
	BSUD.6344.2.p1	317	ProSiteProfiles	PS50920	Solute carrier (Solcar) repeat profile.	222	309	19.8957	IPR018108	Mitochondrial substrate/solute carrier
	BSUD.6344.2.p1	317	Pfam	PF00153	Mitochondrial carrier protein	225	312	5.2e-15	IPR018108	Mitochondrial substrate/solute carrier
	BSUD.6344.2.p1	317	Pfam	PF00153	Mitochondrial carrier protein	110	215	2.1e-19	IPR018108	Mitochondrial substrate/solute carrier
	BSUD.6344.2.p1	317	Pfam	PF00153	Mitochondrial carrier protein	19	102	6.8e-17	IPR018108	Mitochondrial substrate/solute carrier
	BSUD.6344.2.p1	317	Gene3D	G3DSA:1.50.40.10	Mitochondrial carrier domain	157	313	3.4e-35	IPR023395	Mitochondrial carrier domain superfamily
	BSUD.6344.2.p1	317	ProSiteProfiles	PS50920	Solute carrier (Solcar) repeat profile.	17	102	20.4535	IPR018108	Mitochondrial substrate/solute carrier
	BSUD.6344.2.p1	317	PANTHER	PTHR45939:SF5	PEROXISOMAL MEMBRANE PROTEIN PMP34	6	316	9.2e-118	-	-
	BSUD.6344.2.p1	317	ProSiteProfiles	PS50920	Solute carrier (Solcar) repeat profile.	110	212	21.14	IPR018108	Mitochondrial substrate/solute carrier
	BSUD.6344.2.p1	317	SUPERFAMILY	SSF103506	Mitochondrial carrier	18	305	1.09e-63	IPR023395	Mitochondrial carrier domain superfamily
	BSUD.6344.2.p1	317	Gene3D	G3DSA:1.50.40.10	Mitochondrial carrier domain	3	156	5.4e-32	IPR023395	Mitochondrial carrier domain superfamily
	BSUD.6344.2.p1	317	PANTHER	PTHR45939	PEROXISOMAL MEMBRANE PROTEIN PMP34-RELATED	6	316	9.2e-118	-	-
	BSUD.6344.3.p1	317	ProSiteProfiles	PS50920	Solute carrier (Solcar) repeat profile.	222	309	19.8957	IPR018108	Mitochondrial substrate/solute carrier
	BSUD.6344.3.p1	317	Pfam	PF00153	Mitochondrial carrier protein	225	312	5.2e-15	IPR018108	Mitochondrial substrate/solute carrier
	BSUD.6344.3.p1	317	Pfam	PF00153	Mitochondrial carrier protein	110	215	2.1e-19	IPR018108	Mitochondrial substrate/solute carrier
	BSUD.6344.3.p1	317	Pfam	PF00153	Mitochondrial carrier protein	19	102	6.8e-17	IPR018108	Mitochondrial substrate/solute carrier
	BSUD.6344.3.p1	317	Gene3D	G3DSA:1.50.40.10	Mitochondrial carrier domain	157	313	3.4e-35	IPR023395	Mitochondrial carrier domain superfamily
	BSUD.6344.3.p1	317	ProSiteProfiles	PS50920	Solute carrier (Solcar) repeat profile.	17	102	20.4535	IPR018108	Mitochondrial substrate/solute carrier
	BSUD.6344.3.p1	317	PANTHER	PTHR45939:SF5	PEROXISOMAL MEMBRANE PROTEIN PMP34	6	316	9.2e-118	-	-
	BSUD.6344.3.p1	317	ProSiteProfiles	PS50920	Solute carrier (Solcar) repeat profile.	110	212	21.14	IPR018108	Mitochondrial substrate/solute carrier
	BSUD.6344.3.p1	317	SUPERFAMILY	SSF103506	Mitochondrial carrier	18	305	1.09e-63	IPR023395	Mitochondrial carrier domain superfamily
	BSUD.6344.3.p1	317	Gene3D	G3DSA:1.50.40.10	Mitochondrial carrier domain	3	156	5.4e-32	IPR023395	Mitochondrial carrier domain superfamily
	BSUD.6344.3.p1	317	PANTHER	PTHR45939	PEROXISOMAL MEMBRANE PROTEIN PMP34-RELATED	6	316	9.2e-118	-	-
	BSUD.6344.6.p1	317	ProSiteProfiles	PS50920	Solute carrier (Solcar) repeat profile.	222	309	19.8957	IPR018108	Mitochondrial substrate/solute carrier
	BSUD.6344.6.p1	317	Pfam	PF00153	Mitochondrial carrier protein	225	312	5.2e-15	IPR018108	Mitochondrial substrate/solute carrier
	BSUD.6344.6.p1	317	Pfam	PF00153	Mitochondrial carrier protein	110	215	2.1e-19	IPR018108	Mitochondrial substrate/solute carrier
	BSUD.6344.6.p1	317	Pfam	PF00153	Mitochondrial carrier protein	19	102	6.8e-17	IPR018108	Mitochondrial substrate/solute carrier
	BSUD.6344.6.p1	317	Gene3D	G3DSA:1.50.40.10	Mitochondrial carrier domain	157	313	3.4e-35	IPR023395	Mitochondrial carrier domain superfamily
	BSUD.6344.6.p1	317	ProSiteProfiles	PS50920	Solute carrier (Solcar) repeat profile.	17	102	20.4535	IPR018108	Mitochondrial substrate/solute carrier
	BSUD.6344.6.p1	317	PANTHER	PTHR45939:SF5	PEROXISOMAL MEMBRANE PROTEIN PMP34	6	316	9.2e-118	-	-
	BSUD.6344.6.p1	317	ProSiteProfiles	PS50920	Solute carrier (Solcar) repeat profile.	110	212	21.14	IPR018108	Mitochondrial substrate/solute carrier
	BSUD.6344.6.p1	317	SUPERFAMILY	SSF103506	Mitochondrial carrier	18	305	1.09e-63	IPR023395	Mitochondrial carrier domain superfamily
	BSUD.6344.6.p1	317	Gene3D	G3DSA:1.50.40.10	Mitochondrial carrier domain	3	156	5.4e-32	IPR023395	Mitochondrial carrier domain superfamily
	BSUD.6344.6.p1	317	PANTHER	PTHR45939	PEROXISOMAL MEMBRANE PROTEIN PMP34-RELATED	6	316	9.2e-118	-	-
	BSUD.6344.4.p1	317	ProSiteProfiles	PS50920	Solute carrier (Solcar) repeat profile.	222	309	19.8957	IPR018108	Mitochondrial substrate/solute carrier
	BSUD.6344.4.p1	317	Pfam	PF00153	Mitochondrial carrier protein	225	312	5.2e-15	IPR018108	Mitochondrial substrate/solute carrier
	BSUD.6344.4.p1	317	Pfam	PF00153	Mitochondrial carrier protein	110	215	2.1e-19	IPR018108	Mitochondrial substrate/solute carrier
	BSUD.6344.4.p1	317	Pfam	PF00153	Mitochondrial carrier protein	19	102	6.8e-17	IPR018108	Mitochondrial substrate/solute carrier
	BSUD.6344.4.p1	317	Gene3D	G3DSA:1.50.40.10	Mitochondrial carrier domain	157	313	3.4e-35	IPR023395	Mitochondrial carrier domain superfamily
	BSUD.6344.4.p1	317	ProSiteProfiles	PS50920	Solute carrier (Solcar) repeat profile.	17	102	20.4535	IPR018108	Mitochondrial substrate/solute carrier
	BSUD.6344.4.p1	317	PANTHER	PTHR45939:SF5	PEROXISOMAL MEMBRANE PROTEIN PMP34	6	316	9.2e-118	-	-
	BSUD.6344.4.p1	317	ProSiteProfiles	PS50920	Solute carrier (Solcar) repeat profile.	110	212	21.14	IPR018108	Mitochondrial substrate/solute carrier
	BSUD.6344.4.p1	317	SUPERFAMILY	SSF103506	Mitochondrial carrier	18	305	1.09e-63	IPR023395	Mitochondrial carrier domain superfamily
	BSUD.6344.4.p1	317	Gene3D	G3DSA:1.50.40.10	Mitochondrial carrier domain	3	156	5.4e-32	IPR023395	Mitochondrial carrier domain superfamily
	BSUD.6344.4.p1	317	PANTHER	PTHR45939	PEROXISOMAL MEMBRANE PROTEIN PMP34-RELATED	6	316	9.2e-118	-	-
	BSUD.12246.1.p1	355	MobiDBLite	mobidb-lite	consensus disorder prediction	8	22	-	-	-
	BSUD.12246.1.p1	355	Gene3D	G3DSA:1.50.40.10	Mitochondrial carrier domain	59	355	1.4e-91	IPR023395	Mitochondrial carrier domain superfamily
	BSUD.12246.1.p1	355	SUPERFAMILY	SSF103506	Mitochondrial carrier	54	351	2.22e-81	IPR023395	Mitochondrial carrier domain superfamily
	BSUD.12246.1.p1	355	MobiDBLite	mobidb-lite	consensus disorder prediction	1	50	-	-	-
	BSUD.12246.1.p1	355	PRINTS	PR00926	Mitochondrial carrier protein signature	170	188	1.3e-05	IPR002067	Mitochondrial carrier protein
	BSUD.12246.1.p1	355	PRINTS	PR00926	Mitochondrial carrier protein signature	59	72	1.3e-05	IPR002067	Mitochondrial carrier protein
	BSUD.12246.1.p1	355	PRINTS	PR00926	Mitochondrial carrier protein signature	260	282	1.3e-05	IPR002067	Mitochondrial carrier protein
	BSUD.12246.1.p1	355	PRINTS	PR00926	Mitochondrial carrier protein signature	72	86	1.3e-05	IPR002067	Mitochondrial carrier protein
	BSUD.12246.1.p1	355	ProSiteProfiles	PS50920	Solute carrier (Solcar) repeat profile.	58	147	25.3877	IPR018108	Mitochondrial substrate/solute carrier
	BSUD.12246.1.p1	355	ProSiteProfiles	PS50920	Solute carrier (Solcar) repeat profile.	251	354	25.495	IPR018108	Mitochondrial substrate/solute carrier
	BSUD.12246.1.p1	355	PANTHER	PTHR45618:SF48	MITOCHONDRIAL UNCOUPLING PROTEIN BMCP	54	353	3.5e-137	-	-
	BSUD.12246.1.p1	355	ProSiteProfiles	PS50920	Solute carrier (Solcar) repeat profile.	155	242	25.0016	IPR018108	Mitochondrial substrate/solute carrier
	BSUD.12246.1.p1	355	PANTHER	PTHR45618	MITOCHONDRIAL DICARBOXYLATE CARRIER-RELATED	54	353	3.5e-137	-	-
	BSUD.12246.1.p1	355	MobiDBLite	mobidb-lite	consensus disorder prediction	23	50	-	-	-
	BSUD.12246.1.p1	355	Pfam	PF00153	Mitochondrial carrier protein	156	244	3.6e-22	IPR018108	Mitochondrial substrate/solute carrier
	BSUD.12246.1.p1	355	Pfam	PF00153	Mitochondrial carrier protein	57	150	1.1e-19	IPR018108	Mitochondrial substrate/solute carrier
	BSUD.12246.1.p1	355	Pfam	PF00153	Mitochondrial carrier protein	255	355	4.4e-21	IPR018108	Mitochondrial substrate/solute carrier
	BSUD.16611.2.p1	276	Pfam	PF14580	Leucine-rich repeat	26	148	1.2e-14	-	-
	BSUD.16611.2.p1	276	Gene3D	G3DSA:3.80.10.10	Ribonuclease Inhibitor	2	164	1.1e-44	IPR032675	Leucine-rich repeat domain superfamily
	BSUD.16611.2.p1	276	SMART	SM00446	LRRcap_2	129	147	0.0044	IPR003603	U2A'/phosphoprotein 32 family A, C-terminal
	BSUD.16611.2.p1	276	SUPERFAMILY	SSF52058	L domain-like	23	152	2.24e-28	-	-
	BSUD.16611.2.p1	276	PANTHER	PTHR11375	ACIDIC LEUCINE-RICH NUCLEAR PHOSPHOPROTEIN 32	7	271	2.2e-66	IPR045081	Acidic leucine-rich nuclear phosphoprotein 32
	BSUD.16611.2.p1	276	ProSiteProfiles	PS51450	Leucine-rich repeat profile.	90	111	9.306	IPR001611	Leucine-rich repeat
	BSUD.16611.2.p1	276	PANTHER	PTHR11375:SF2	ACIDIC LEUCINE-RICH NUCLEAR PHOSPHOPROTEIN 32 FAMILY MEMBER B	7	271	2.2e-66	-	-
	BSUD.16611.2.p1	276	MobiDBLite	mobidb-lite	consensus disorder prediction	151	276	-	-	-
	BSUD.16611.2.p1	276	ProSiteProfiles	PS51450	Leucine-rich repeat profile.	67	89	7.04199	IPR001611	Leucine-rich repeat
	BSUD.16611.2.p1	276	MobiDBLite	mobidb-lite	consensus disorder prediction	153	252	-	-	-
	BSUD.16611.1.p1	276	Pfam	PF14580	Leucine-rich repeat	26	148	1.2e-14	-	-
	BSUD.16611.1.p1	276	Gene3D	G3DSA:3.80.10.10	Ribonuclease Inhibitor	2	164	1.1e-44	IPR032675	Leucine-rich repeat domain superfamily
	BSUD.16611.1.p1	276	SMART	SM00446	LRRcap_2	129	147	0.0044	IPR003603	U2A'/phosphoprotein 32 family A, C-terminal
	BSUD.16611.1.p1	276	SUPERFAMILY	SSF52058	L domain-like	23	152	2.24e-28	-	-
	BSUD.16611.1.p1	276	PANTHER	PTHR11375	ACIDIC LEUCINE-RICH NUCLEAR PHOSPHOPROTEIN 32	7	271	2.2e-66	IPR045081	Acidic leucine-rich nuclear phosphoprotein 32
	BSUD.16611.1.p1	276	ProSiteProfiles	PS51450	Leucine-rich repeat profile.	90	111	9.306	IPR001611	Leucine-rich repeat
	BSUD.16611.1.p1	276	PANTHER	PTHR11375:SF2	ACIDIC LEUCINE-RICH NUCLEAR PHOSPHOPROTEIN 32 FAMILY MEMBER B	7	271	2.2e-66	-	-
	BSUD.16611.1.p1	276	MobiDBLite	mobidb-lite	consensus disorder prediction	151	276	-	-	-
	BSUD.16611.1.p1	276	ProSiteProfiles	PS51450	Leucine-rich repeat profile.	67	89	7.04199	IPR001611	Leucine-rich repeat
	BSUD.16611.1.p1	276	MobiDBLite	mobidb-lite	consensus disorder prediction	153	252	-	-	-
	BSUD.16611.5.p1	276	Pfam	PF14580	Leucine-rich repeat	26	148	1.2e-14	-	-
	BSUD.16611.5.p1	276	Gene3D	G3DSA:3.80.10.10	Ribonuclease Inhibitor	2	164	1.1e-44	IPR032675	Leucine-rich repeat domain superfamily
	BSUD.16611.5.p1	276	SMART	SM00446	LRRcap_2	129	147	0.0044	IPR003603	U2A'/phosphoprotein 32 family A, C-terminal
	BSUD.16611.5.p1	276	SUPERFAMILY	SSF52058	L domain-like	23	152	2.24e-28	-	-
	BSUD.16611.5.p1	276	PANTHER	PTHR11375	ACIDIC LEUCINE-RICH NUCLEAR PHOSPHOPROTEIN 32	7	271	2.2e-66	IPR045081	Acidic leucine-rich nuclear phosphoprotein 32
	BSUD.16611.5.p1	276	ProSiteProfiles	PS51450	Leucine-rich repeat profile.	90	111	9.306	IPR001611	Leucine-rich repeat
	BSUD.16611.5.p1	276	PANTHER	PTHR11375:SF2	ACIDIC LEUCINE-RICH NUCLEAR PHOSPHOPROTEIN 32 FAMILY MEMBER B	7	271	2.2e-66	-	-
	BSUD.16611.5.p1	276	MobiDBLite	mobidb-lite	consensus disorder prediction	151	276	-	-	-
	BSUD.16611.5.p1	276	ProSiteProfiles	PS51450	Leucine-rich repeat profile.	67	89	7.04199	IPR001611	Leucine-rich repeat
	BSUD.16611.5.p1	276	MobiDBLite	mobidb-lite	consensus disorder prediction	153	252	-	-	-
	BSUD.17390.1.p1	450	MobiDBLite	mobidb-lite	consensus disorder prediction	310	345	-	-	-
	BSUD.17390.1.p1	450	SUPERFAMILY	SSF47769	SAM/Pointed domain	179	265	4.4e-12	IPR013761	Sterile alpha motif/pointed domain superfamily
	BSUD.17390.1.p1	450	ProSiteProfiles	PS51433	Pointed (PNT) domain profile.	183	266	17.0249	IPR003118	Pointed domain
	BSUD.17390.1.p1	450	Pfam	PF00178	Ets-domain	364	446	8.3e-33	IPR000418	Ets domain
	BSUD.17390.1.p1	450	ProSiteProfiles	PS50061	Ets-domain profile.	363	446	24.5991	IPR000418	Ets domain
	BSUD.17390.1.p1	450	SMART	SM00251	SAM2_3	185	266	6.1e-09	IPR003118	Pointed domain
	BSUD.17390.1.p1	450	Gene3D	G3DSA:1.10.10.10	-	326	449	1.7e-39	IPR036388	Winged helix-like DNA-binding domain superfamily
	BSUD.17390.1.p1	450	PANTHER	PTHR11849	ETS	300	447	2.3e-55	IPR046328	ETS family
	BSUD.17390.1.p1	450	PANTHER	PTHR11849:SF182	SAM POINTED DOMAIN-CONTAINING ETS TRANSCRIPTION FACTOR	300	447	2.3e-55	-	-
	BSUD.17390.1.p1	450	SMART	SM00413	etsneu2	362	450	4.5e-48	IPR000418	Ets domain
	BSUD.17390.1.p1	450	Pfam	PF02198	Sterile alpha motif (SAM)/Pointed domain	186	265	1.2e-10	IPR003118	Pointed domain
	BSUD.17390.1.p1	450	Gene3D	G3DSA:1.10.150.50	-	182	271	5.8e-15	IPR013761	Sterile alpha motif/pointed domain superfamily
	BSUD.17390.1.p1	450	PRINTS	PR00454	ETS domain signature	427	445	1.1e-16	IPR000418	Ets domain
	BSUD.17390.1.p1	450	PRINTS	PR00454	ETS domain signature	408	426	1.1e-16	IPR000418	Ets domain
	BSUD.17390.1.p1	450	PRINTS	PR00454	ETS domain signature	389	407	1.1e-16	IPR000418	Ets domain
	BSUD.17390.1.p1	450	PRINTS	PR00454	ETS domain signature	363	376	1.1e-16	IPR000418	Ets domain
	BSUD.17390.1.p1	450	SUPERFAMILY	SSF46785	Winged helix DNA-binding domain	349	447	5.78e-35	IPR036390	Winged helix DNA-binding domain superfamily
	BSUD.17390.1.p1	450	ProSitePatterns	PS00345	Ets-domain signature 1.	365	373	-	IPR000418	Ets domain
	BSUD.533.2.p1	981	MobiDBLite	mobidb-lite	consensus disorder prediction	564	624	-	-	-
	BSUD.533.2.p1	981	MobiDBLite	mobidb-lite	consensus disorder prediction	564	632	-	-	-
	BSUD.533.2.p1	981	PANTHER	PTHR46362	GEM-ASSOCIATED PROTEIN 5	1	208	8.8e-58	-	-
	BSUD.533.2.p1	981	MobiDBLite	mobidb-lite	consensus disorder prediction	766	814	-	-	-
	BSUD.9814.2.p1	732	MobiDBLite	mobidb-lite	consensus disorder prediction	266	295	-	-	-
	BSUD.9814.2.p1	732	Pfam	PF01757	Acyltransferase family	339	721	3.4e-25	IPR002656	Acyltransferase 3 domain
	BSUD.9814.2.p1	732	Pfam	PF20146	Nose resistant-to-fluoxetine protein, N-terminal domain	98	197	6.4e-13	IPR006621	Nose resistant-to-fluoxetine protein, N-terminal
	BSUD.9814.2.p1	732	MobiDBLite	mobidb-lite	consensus disorder prediction	266	291	-	-	-
	BSUD.9814.2.p1	732	SMART	SM00703	nrf	95	222	0.0043	IPR006621	Nose resistant-to-fluoxetine protein, N-terminal
	BSUD.9814.2.p1	732	PANTHER	PTHR11161	O-ACYLTRANSFERASE	96	729	1e-120	-	-
	BSUD.5478.1.p1	137	MobiDBLite	mobidb-lite	consensus disorder prediction	46	72	-	-	-
	BSUD.5478.1.p1	137	MobiDBLite	mobidb-lite	consensus disorder prediction	19	73	-	-	-
	BSUD.5478.1.p1	137	MobiDBLite	mobidb-lite	consensus disorder prediction	19	45	-	-	-
	BSUD.9357.1.p1	571	MobiDBLite	mobidb-lite	consensus disorder prediction	31	48	-	-	-
	BSUD.9357.1.p1	571	Pfam	PF07690	Major Facilitator Superfamily	103	487	9.5e-20	IPR011701	Major facilitator superfamily
	BSUD.9357.1.p1	571	MobiDBLite	mobidb-lite	consensus disorder prediction	1	68	-	-	-
	BSUD.9357.1.p1	571	MobiDBLite	mobidb-lite	consensus disorder prediction	1	19	-	-	-
	BSUD.9357.1.p1	571	CDD	cd17352	MFS_MCT_SLC16	76	550	1.49113e-68	-	-
	BSUD.9357.1.p1	571	PANTHER	PTHR11360	MONOCARBOXYLATE TRANSPORTER	65	566	5.5e-71	-	-
	BSUD.9357.1.p1	571	Gene3D	G3DSA:1.20.1250.20	MFS general substrate transporter like domains	26	269	1.9e-14	IPR036259	MFS transporter superfamily
	BSUD.9357.1.p1	571	PANTHER	PTHR11360:SF14	MONOCARBOXYLATE TRANSPORTER 5	65	566	5.5e-71	-	-
	BSUD.9357.1.p1	571	Gene3D	G3DSA:1.20.1250.20	MFS general substrate transporter like domains	370	563	2.4e-14	IPR036259	MFS transporter superfamily
	BSUD.9357.1.p1	571	SUPERFAMILY	SSF103473	MFS general substrate transporter	65	557	5.75e-55	IPR036259	MFS transporter superfamily
	BSUD.9357.2.p1	571	MobiDBLite	mobidb-lite	consensus disorder prediction	31	48	-	-	-
	BSUD.9357.2.p1	571	Pfam	PF07690	Major Facilitator Superfamily	103	487	9.5e-20	IPR011701	Major facilitator superfamily
	BSUD.9357.2.p1	571	MobiDBLite	mobidb-lite	consensus disorder prediction	1	68	-	-	-
	BSUD.9357.2.p1	571	MobiDBLite	mobidb-lite	consensus disorder prediction	1	19	-	-	-
	BSUD.9357.2.p1	571	CDD	cd17352	MFS_MCT_SLC16	76	550	1.49113e-68	-	-
	BSUD.9357.2.p1	571	PANTHER	PTHR11360	MONOCARBOXYLATE TRANSPORTER	65	566	5.5e-71	-	-
	BSUD.9357.2.p1	571	Gene3D	G3DSA:1.20.1250.20	MFS general substrate transporter like domains	26	269	1.9e-14	IPR036259	MFS transporter superfamily
	BSUD.9357.2.p1	571	PANTHER	PTHR11360:SF14	MONOCARBOXYLATE TRANSPORTER 5	65	566	5.5e-71	-	-
	BSUD.9357.2.p1	571	Gene3D	G3DSA:1.20.1250.20	MFS general substrate transporter like domains	370	563	2.4e-14	IPR036259	MFS transporter superfamily
	BSUD.9357.2.p1	571	SUPERFAMILY	SSF103473	MFS general substrate transporter	65	557	5.75e-55	IPR036259	MFS transporter superfamily
	BSUD.23539.1.p1	338	PANTHER	PTHR14289	F-BOX ONLY PROTEIN 3	25	332	3.5e-143	-	-
	BSUD.23539.1.p1	338	Pfam	PF08755	Hemimethylated DNA-binding protein YccV like	47	170	4.2e-12	IPR011722	Hemimethylated DNA-binding domain
	BSUD.23539.1.p1	338	Gene3D	G3DSA:2.60.40.1470	ApaG domain	205	334	2.9e-43	IPR036767	ApaG domain superfamily
	BSUD.23539.1.p1	338	Pfam	PF04379	ApaG domain	223	308	5.9e-30	IPR007474	ApaG domain
	BSUD.23539.1.p1	338	SUPERFAMILY	SSF141255	YccV-like	48	170	2.62e-10	IPR036623	Hemimethylated DNA-binding domain superfamily
	BSUD.23539.1.p1	338	SMART	SM00992	YccV_like_2_a	44	180	5.9e-25	IPR011722	Hemimethylated DNA-binding domain
	BSUD.23539.1.p1	338	ProSiteProfiles	PS51087	ApaG domain profile.	205	330	38.3352	IPR007474	ApaG domain
	BSUD.23539.1.p1	338	SUPERFAMILY	SSF110069	ApaG-like	207	325	2.62e-38	IPR036767	ApaG domain superfamily
	BSUD.8466.1.p1	339	ProSiteProfiles	PS51751	EXPERA domain profile.	221	339	9.2103	IPR033118	EXPERA domain
	BSUD.8466.1.p1	339	ProSiteProfiles	PS51751	EXPERA domain profile.	61	184	8.72959	IPR033118	EXPERA domain
	BSUD.8466.1.p1	339	PANTHER	PTHR14568	TRANSMEMBRANE SUPERFAMILY 6 MEMBER 1/2	4	336	1e-89	-	-
	BSUD.16449.1.p1	476	Pfam	PF04146	YT521-B-like domain	9	176	6.4e-18	IPR007275	YTH domain
	BSUD.16449.1.p1	476	PANTHER	PTHR34817	-	225	465	2.4e-24	IPR018775	RNA repair pathway DNA polymerase beta
	BSUD.16449.1.p1	476	Pfam	PF10127	RNA repair pathway DNA polymerase beta family	227	455	9e-09	IPR018775	RNA repair pathway DNA polymerase beta
	BSUD.16449.1.p1	476	Gene3D	G3DSA:3.10.590.10	ph1033 like domains	3	185	6.5e-32	-	-
	BSUD.16449.2.p1	476	Pfam	PF04146	YT521-B-like domain	9	176	6.4e-18	IPR007275	YTH domain
	BSUD.16449.2.p1	476	PANTHER	PTHR34817	-	225	465	2.4e-24	IPR018775	RNA repair pathway DNA polymerase beta
	BSUD.16449.2.p1	476	Pfam	PF10127	RNA repair pathway DNA polymerase beta family	227	455	9e-09	IPR018775	RNA repair pathway DNA polymerase beta
	BSUD.16449.2.p1	476	Gene3D	G3DSA:3.10.590.10	ph1033 like domains	3	185	6.5e-32	-	-
	BSUD.6353.1.p1	570	Gene3D	G3DSA:3.40.50.1220	-	188	344	1.6e-42	-	-
	BSUD.6353.1.p1	570	PANTHER	PTHR43710	2-HYDROXYACYL-COA LYASE	3	561	2e-246	IPR045025	TPP-binding domain containing protein HACL1-like
	BSUD.6353.1.p1	570	CDD	cd07035	TPP_PYR_POX_like	10	161	4.17804e-50	-	-
	BSUD.6353.1.p1	570	Pfam	PF00205	Thiamine pyrophosphate enzyme, central domain	194	322	1.4e-35	IPR012000	Thiamine pyrophosphate enzyme, central domain
	BSUD.6353.1.p1	570	Pfam	PF02775	Thiamine pyrophosphate enzyme, C-terminal TPP binding domain	391	549	1.6e-27	IPR011766	Thiamine pyrophosphate enzyme, C-terminal TPP-binding
	BSUD.6353.1.p1	570	Gene3D	G3DSA:3.40.50.970	-	1	177	6.7e-42	-	-
	BSUD.6353.1.p1	570	SUPERFAMILY	SSF52518	Thiamin diphosphate-binding fold (THDP-binding)	364	564	1.39e-44	IPR029061	Thiamin diphosphate-binding fold
	BSUD.6353.1.p1	570	SUPERFAMILY	SSF52467	DHS-like NAD/FAD-binding domain	191	351	5.58e-41	IPR029035	DHS-like NAD/FAD-binding domain superfamily
	BSUD.6353.1.p1	570	CDD	cd02004	TPP_BZL_OCoD_HPCL	370	552	9.32004e-85	-	-
	BSUD.6353.1.p1	570	PANTHER	PTHR43710:SF2	2-HYDROXYACYL-COA LYASE 1	3	561	2e-246	-	-
	BSUD.6353.1.p1	570	Gene3D	G3DSA:3.40.50.970	-	350	569	1.6e-62	-	-
	BSUD.6353.1.p1	570	SUPERFAMILY	SSF52518	Thiamin diphosphate-binding fold (THDP-binding)	5	176	5.44e-41	IPR029061	Thiamin diphosphate-binding fold
	BSUD.6353.1.p1	570	Pfam	PF02776	Thiamine pyrophosphate enzyme, N-terminal TPP binding domain	6	172	1.7e-42	IPR012001	Thiamine pyrophosphate enzyme, N-terminal TPP-binding domain
	BSUD.12599.1.p1	287	MobiDBLite	mobidb-lite	consensus disorder prediction	214	265	-	-	-
	BSUD.12599.1.p1	287	MobiDBLite	mobidb-lite	consensus disorder prediction	106	126	-	-	-
	BSUD.12599.1.p1	287	MobiDBLite	mobidb-lite	consensus disorder prediction	112	126	-	-	-
	BSUD.12599.1.p1	287	MobiDBLite	mobidb-lite	consensus disorder prediction	220	262	-	-	-
	BSUD.13527.2.p1	1237	MobiDBLite	mobidb-lite	consensus disorder prediction	915	929	-	-	-
	BSUD.13527.2.p1	1237	MobiDBLite	mobidb-lite	consensus disorder prediction	495	513	-	-	-
	BSUD.13527.2.p1	1237	MobiDBLite	mobidb-lite	consensus disorder prediction	795	967	-	-	-
	BSUD.13527.2.p1	1237	MobiDBLite	mobidb-lite	consensus disorder prediction	620	643	-	-	-
	BSUD.13527.2.p1	1237	MobiDBLite	mobidb-lite	consensus disorder prediction	1044	1061	-	-	-
	BSUD.13527.2.p1	1237	MobiDBLite	mobidb-lite	consensus disorder prediction	1006	1029	-	-	-
	BSUD.13527.2.p1	1237	MobiDBLite	mobidb-lite	consensus disorder prediction	866	885	-	-	-
	BSUD.13527.2.p1	1237	MobiDBLite	mobidb-lite	consensus disorder prediction	1090	1113	-	-	-
	BSUD.13527.2.p1	1237	MobiDBLite	mobidb-lite	consensus disorder prediction	891	914	-	-	-
	BSUD.13527.2.p1	1237	MobiDBLite	mobidb-lite	consensus disorder prediction	567	601	-	-	-
	BSUD.13527.2.p1	1237	Coils	Coil	Coil	734	754	-	-	-
	BSUD.13527.2.p1	1237	MobiDBLite	mobidb-lite	consensus disorder prediction	994	1119	-	-	-
	BSUD.13527.2.p1	1237	MobiDBLite	mobidb-lite	consensus disorder prediction	680	783	-	-	-
	BSUD.13527.2.p1	1237	PANTHER	PTHR13843	MICROTUBULE-ASSOCIATED PROTEIN	1046	1236	3.8e-229	IPR026074	Microtubule associated protein 1
	BSUD.13527.2.p1	1237	PANTHER	PTHR13843	MICROTUBULE-ASSOCIATED PROTEIN	9	615	3.8e-229	IPR026074	Microtubule associated protein 1
	BSUD.13527.2.p1	1237	MobiDBLite	mobidb-lite	consensus disorder prediction	846	864	-	-	-
	BSUD.13527.2.p1	1237	MobiDBLite	mobidb-lite	consensus disorder prediction	727	753	-	-	-
	BSUD.13527.2.p1	1237	MobiDBLite	mobidb-lite	consensus disorder prediction	809	824	-	-	-
	BSUD.13527.2.p1	1237	MobiDBLite	mobidb-lite	consensus disorder prediction	477	646	-	-	-
	BSUD.13527.2.p1	1237	MobiDBLite	mobidb-lite	consensus disorder prediction	534	566	-	-	-
	BSUD.13527.2.p1	1237	SUPERFAMILY	SSF56281	Metallo-hydrolase/oxidoreductase	237	298	6.83e-05	IPR036866	Ribonuclease Z/Hydroxyacylglutathione hydrolase-like
	BSUD.23503.1.p1	88	SMART	SM00135	LY_2	1	43	0.00044	IPR000033	LDLR class B repeat
	BSUD.23503.1.p1	88	SUPERFAMILY	SSF63825	YWTD domain	8	86	7.32e-13	-	-
	BSUD.23503.1.p1	88	ProSiteProfiles	PS51120	LDL-receptor class B (LDLRB) repeat profile.	20	63	11.9893	IPR000033	LDLR class B repeat
	BSUD.23503.1.p1	88	Pfam	PF00058	Low-density lipoprotein receptor repeat class B	20	57	1.1e-07	IPR000033	LDLR class B repeat
	BSUD.23503.1.p1	88	Gene3D	G3DSA:2.120.10.30	-	1	80	1.1e-16	IPR011042	Six-bladed beta-propeller, TolB-like
	BSUD.22656.2.p1	1234	SUPERFAMILY	SSF90257	Myosin rod fragments	183	297	3.92e-05	-	-
	BSUD.22656.2.p1	1234	SMART	SM00036	nik_2	851	1154	1.9e-15	IPR001180	Citron homology (CNH) domain
	BSUD.22656.2.p1	1234	CDD	cd00029	C1	630	678	2.0494e-10	IPR002219	Protein kinase C-like, phorbol ester/diacylglycerol-binding domain
	BSUD.22656.2.p1	1234	Gene3D	G3DSA:1.20.5.1700	-	56	121	2.2e-05	-	-
	BSUD.22656.2.p1	1234	ProSiteProfiles	PS50003	PH domain profile.	710	824	10.237	IPR001849	Pleckstrin homology domain
	BSUD.22656.2.p1	1234	SMART	SM00233	PH_update	711	826	7e-09	IPR001849	Pleckstrin homology domain
	BSUD.22656.2.p1	1234	Gene3D	G3DSA:2.30.29.30	-	711	825	1.8e-21	IPR011993	PH-like domain superfamily
	BSUD.22656.2.p1	1234	Coils	Coil	Coil	230	277	-	-	-
	BSUD.22656.2.p1	1234	MobiDBLite	mobidb-lite	consensus disorder prediction	558	591	-	-	-
	BSUD.22656.2.p1	1234	Coils	Coil	Coil	367	397	-	-	-
	BSUD.22656.2.p1	1234	Coils	Coil	Coil	4	48	-	-	-
	BSUD.22656.2.p1	1234	Pfam	PF00169	PH domain	711	823	1.3e-08	IPR001849	Pleckstrin homology domain
	BSUD.22656.2.p1	1234	Coils	Coil	Coil	517	537	-	-	-
	BSUD.22656.2.p1	1234	Coils	Coil	Coil	282	302	-	-	-
	BSUD.22656.2.p1	1234	Coils	Coil	Coil	177	218	-	-	-
	BSUD.22656.2.p1	1234	Pfam	PF00130	Phorbol esters/diacylglycerol binding domain (C1 domain)	630	679	1.4e-06	IPR002219	Protein kinase C-like, phorbol ester/diacylglycerol-binding domain
	BSUD.22656.2.p1	1234	PANTHER	PTHR22988	MYOTONIC DYSTROPHY S/T KINASE-RELATED	195	1171	5.2e-194	-	-
	BSUD.22656.2.p1	1234	ProSitePatterns	PS00479	Zinc finger phorbol-ester/DAG-type signature.	630	678	-	IPR002219	Protein kinase C-like, phorbol ester/diacylglycerol-binding domain
	BSUD.22656.2.p1	1234	Coils	Coil	Coil	328	362	-	-	-
	BSUD.22656.2.p1	1234	Coils	Coil	Coil	92	119	-	-	-
	BSUD.22656.2.p1	1234	SMART	SM00109	c1_12	630	678	2.2e-10	IPR002219	Protein kinase C-like, phorbol ester/diacylglycerol-binding domain
	BSUD.22656.2.p1	1234	SUPERFAMILY	SSF50729	PH domain-like	702	830	2.03e-14	-	-
	BSUD.22656.2.p1	1234	PANTHER	PTHR22988:SF62	-	195	1171	5.2e-194	-	-
	BSUD.22656.2.p1	1234	SUPERFAMILY	SSF57889	Cysteine-rich domain	612	681	4.93e-15	IPR046349	C1-like domain superfamily
	BSUD.22656.2.p1	1234	Pfam	PF00780	CNH domain	861	1109	2e-37	IPR001180	Citron homology (CNH) domain
	BSUD.22656.2.p1	1234	Coils	Coil	Coil	60	87	-	-	-
	BSUD.22656.2.p1	1234	MobiDBLite	mobidb-lite	consensus disorder prediction	554	606	-	-	-
	BSUD.22656.2.p1	1234	ProSiteProfiles	PS50219	Citron homology (CNH) domain profile.	850	1146	18.646	IPR001180	Citron homology (CNH) domain
	BSUD.22656.2.p1	1234	Gene3D	G3DSA:3.30.60.20	-	623	679	6.6e-10	-	-
	BSUD.22656.2.p1	1234	ProSiteProfiles	PS50081	Zinc finger phorbol-ester/DAG-type profile.	629	678	11.3855	IPR002219	Protein kinase C-like, phorbol ester/diacylglycerol-binding domain
	BSUD.22569.4.p1	832	ProSiteProfiles	PS50010	Dbl homology (DH) domain profile.	98	291	28.5667	IPR000219	Dbl homology (DH) domain
	BSUD.22569.4.p1	832	CDD	cd13244	PH_PLEKHG5_G6	347	442	4.64349e-38	-	-
	BSUD.22569.4.p1	832	Pfam	PF00621	RhoGEF domain	103	289	8.5e-34	IPR000219	Dbl homology (DH) domain
	BSUD.22569.4.p1	832	MobiDBLite	mobidb-lite	consensus disorder prediction	506	530	-	-	-
	BSUD.22569.4.p1	832	SUPERFAMILY	SSF50729	PH domain-like	345	445	1.85e-14	-	-
	BSUD.22569.4.p1	832	SMART	SM00325	RhoGEF_3	102	290	5.3e-37	IPR000219	Dbl homology (DH) domain
	BSUD.22569.4.p1	832	MobiDBLite	mobidb-lite	consensus disorder prediction	750	769	-	-	-
	BSUD.22569.4.p1	832	CDD	cd00160	RhoGEF	100	289	5.27694e-31	IPR000219	Dbl homology (DH) domain
	BSUD.22569.4.p1	832	SUPERFAMILY	SSF48065	DBL homology domain (DH-domain)	89	311	1.26e-48	IPR035899	Dbl homology (DH) domain superfamily
	BSUD.22569.4.p1	832	Gene3D	G3DSA:1.20.900.10	Dbl homology (DH) domain	80	310	5.7e-50	IPR035899	Dbl homology (DH) domain superfamily
	BSUD.22569.4.p1	832	PANTHER	PTHR13217:SF11	PLECKSTRIN HOMOLOGY DOMAIN-CONTAINING FAMILY G MEMBER 5	36	714	4.4e-160	-	-
	BSUD.22569.4.p1	832	PANTHER	PTHR13217	PLECKSTRIN HOMOLOGY DOMAIN-CONTAINING FAMILY G MEMBER 7	36	714	4.4e-160	IPR040181	Pleckstrin homology domain-containing family G member 5/7
	BSUD.22569.4.p1	832	Gene3D	G3DSA:2.30.29.30	-	343	449	8.6e-10	IPR011993	PH-like domain superfamily
	BSUD.12894.2.p1	379	SMART	SM00034	CLECT_2	29	150	7.9e-14	IPR001304	C-type lectin-like
	BSUD.12894.2.p1	379	SUPERFAMILY	SSF56436	C-type lectin-like	15	150	2.97e-21	IPR016187	C-type lectin fold
	BSUD.12894.2.p1	379	CDD	cd00037	CLECT	42	150	1.17622e-12	-	-
	BSUD.12894.2.p1	379	Pfam	PF00059	Lectin C-type domain	49	121	1.3e-10	IPR001304	C-type lectin-like
	BSUD.12894.2.p1	379	ProSiteProfiles	PS50041	C-type lectin domain profile.	38	137	11.482	IPR001304	C-type lectin-like
	BSUD.12894.2.p1	379	Gene3D	G3DSA:3.10.100.10	-	23	160	5.5e-20	IPR016186	C-type lectin-like/link domain superfamily
	BSUD.20024.5.p1	103	ProSiteProfiles	PS51465	Kazal domain profile.	25	77	10.4495	IPR002350	Kazal domain
	BSUD.20024.5.p1	103	Gene3D	G3DSA:3.30.60.30	-	17	75	4.1e-14	-	-
	BSUD.20024.5.p1	103	MobiDBLite	mobidb-lite	consensus disorder prediction	77	103	-	-	-
	BSUD.20024.5.p1	103	SMART	SM00280	kazal_3	30	75	1.2e-10	IPR002350	Kazal domain
	BSUD.20024.5.p1	103	Pfam	PF07648	Kazal-type serine protease inhibitor domain	31	75	1.4e-10	IPR002350	Kazal domain
	BSUD.20024.5.p1	103	SUPERFAMILY	SSF100895	Kazal-type serine protease inhibitors	23	75	7.35e-14	IPR036058	Kazal domain superfamily
	BSUD.20024.5.p1	103	CDD	cd00104	KAZAL_FS	35	75	1.26085e-08	-	-
	BSUD.20024.2.p1	103	ProSiteProfiles	PS51465	Kazal domain profile.	25	77	10.4495	IPR002350	Kazal domain
	BSUD.20024.2.p1	103	Gene3D	G3DSA:3.30.60.30	-	17	75	4.1e-14	-	-
	BSUD.20024.2.p1	103	MobiDBLite	mobidb-lite	consensus disorder prediction	77	103	-	-	-
	BSUD.20024.2.p1	103	SMART	SM00280	kazal_3	30	75	1.2e-10	IPR002350	Kazal domain
	BSUD.20024.2.p1	103	Pfam	PF07648	Kazal-type serine protease inhibitor domain	31	75	1.4e-10	IPR002350	Kazal domain
	BSUD.20024.2.p1	103	SUPERFAMILY	SSF100895	Kazal-type serine protease inhibitors	23	75	7.35e-14	IPR036058	Kazal domain superfamily
	BSUD.20024.2.p1	103	CDD	cd00104	KAZAL_FS	35	75	1.26085e-08	-	-
	BSUD.20024.1.p1	103	ProSiteProfiles	PS51465	Kazal domain profile.	25	77	10.4495	IPR002350	Kazal domain
	BSUD.20024.1.p1	103	Gene3D	G3DSA:3.30.60.30	-	17	75	4.1e-14	-	-
	BSUD.20024.1.p1	103	MobiDBLite	mobidb-lite	consensus disorder prediction	77	103	-	-	-
	BSUD.20024.1.p1	103	SMART	SM00280	kazal_3	30	75	1.2e-10	IPR002350	Kazal domain
	BSUD.20024.1.p1	103	Pfam	PF07648	Kazal-type serine protease inhibitor domain	31	75	1.4e-10	IPR002350	Kazal domain
	BSUD.20024.1.p1	103	SUPERFAMILY	SSF100895	Kazal-type serine protease inhibitors	23	75	7.35e-14	IPR036058	Kazal domain superfamily
	BSUD.20024.1.p1	103	CDD	cd00104	KAZAL_FS	35	75	1.26085e-08	-	-
	BSUD.20024.4.p1	103	ProSiteProfiles	PS51465	Kazal domain profile.	25	77	10.4495	IPR002350	Kazal domain
	BSUD.20024.4.p1	103	Gene3D	G3DSA:3.30.60.30	-	17	75	4.1e-14	-	-
	BSUD.20024.4.p1	103	MobiDBLite	mobidb-lite	consensus disorder prediction	77	103	-	-	-
	BSUD.20024.4.p1	103	SMART	SM00280	kazal_3	30	75	1.2e-10	IPR002350	Kazal domain
	BSUD.20024.4.p1	103	Pfam	PF07648	Kazal-type serine protease inhibitor domain	31	75	1.4e-10	IPR002350	Kazal domain
	BSUD.20024.4.p1	103	SUPERFAMILY	SSF100895	Kazal-type serine protease inhibitors	23	75	7.35e-14	IPR036058	Kazal domain superfamily
	BSUD.20024.4.p1	103	CDD	cd00104	KAZAL_FS	35	75	1.26085e-08	-	-
	BSUD.13227.1.p1	483	MobiDBLite	mobidb-lite	consensus disorder prediction	105	220	-	-	-
	BSUD.13227.1.p1	483	MobiDBLite	mobidb-lite	consensus disorder prediction	105	200	-	-	-
	BSUD.8541.1.p1	451	Pfam	PF01435	Peptidase family M48	197	384	7.4e-22	IPR001915	Peptidase M48
	BSUD.8541.1.p1	451	MobiDBLite	mobidb-lite	consensus disorder prediction	429	451	-	-	-
	BSUD.8541.1.p1	451	PANTHER	PTHR22726	METALLOENDOPEPTIDASE OMA1	125	406	2.2e-53	-	-
	BSUD.8541.1.p1	451	MobiDBLite	mobidb-lite	consensus disorder prediction	425	451	-	-	-
	BSUD.8541.1.p1	451	Gene3D	G3DSA:3.30.2010.10	Metalloproteases ("zincins"), catalytic domain	188	277	5.3e-08	-	-
	BSUD.8541.1.p1	451	CDD	cd07331	M48C_Oma1_like	200	389	1.00406e-51	-	-
	BSUD.8541.1.p1	451	PANTHER	PTHR22726:SF1	METALLOENDOPEPTIDASE OMA1, MITOCHONDRIAL	125	406	2.2e-53	-	-
	BSUD.16426.1.p1	601	MobiDBLite	mobidb-lite	consensus disorder prediction	571	601	-	-	-
	BSUD.16426.1.p1	601	PANTHER	PTHR46721	FORKHEAD BOX PROTEIN N1	97	567	9.1e-82	-	-
	BSUD.16426.1.p1	601	SUPERFAMILY	SSF46785	Winged helix DNA-binding domain	314	406	2.68e-30	IPR036390	Winged helix DNA-binding domain superfamily
	BSUD.16426.1.p1	601	Pfam	PF00250	Forkhead domain	315	401	3.8e-32	IPR001766	Fork head domain
	BSUD.16426.1.p1	601	MobiDBLite	mobidb-lite	consensus disorder prediction	436	465	-	-	-
	BSUD.16426.1.p1	601	Gene3D	G3DSA:1.10.10.10	-	301	411	5.4e-35	IPR036388	Winged helix-like DNA-binding domain superfamily
	BSUD.16426.1.p1	601	SMART	SM00339	forkneu4	313	406	1.4e-42	IPR001766	Fork head domain
	BSUD.16426.1.p1	601	CDD	cd00059	FH	315	394	1.42551e-38	IPR001766	Fork head domain
	BSUD.16426.1.p1	601	PRINTS	PR00053	Fork head domain signature	336	353	2.6e-16	IPR001766	Fork head domain
	BSUD.16426.1.p1	601	PRINTS	PR00053	Fork head domain signature	315	328	2.6e-16	IPR001766	Fork head domain
	BSUD.16426.1.p1	601	PRINTS	PR00053	Fork head domain signature	359	376	2.6e-16	IPR001766	Fork head domain
	BSUD.16426.1.p1	601	ProSiteProfiles	PS50039	Fork head domain profile.	315	412	27.6724	IPR001766	Fork head domain
	BSUD.16426.1.p1	601	ProSitePatterns	PS00658	Fork head domain signature 2.	359	365	-	IPR030456	Fork head domain conserved site 2
	BSUD.22025.1.p1	1013	Pfam	PF17120	Zinc-ribbon, C4HC2 type	951	1001	2.6e-10	-	-
	BSUD.22025.1.p1	1013	PANTHER	PTHR46170	GATOR COMPLEX PROTEIN WDR59	12	1000	5.6e-241	-	-
	BSUD.22025.1.p1	1013	MobiDBLite	mobidb-lite	consensus disorder prediction	660	678	-	-	-
	BSUD.22025.1.p1	1013	ProSitePatterns	PS00678	Trp-Asp (WD) repeats signature.	121	135	-	IPR019775	WD40 repeat, conserved site
	BSUD.22025.1.p1	1013	Gene3D	G3DSA:2.130.10.10	-	259	332	2.3e-08	IPR015943	WD40/YVTN repeat-like-containing domain superfamily
	BSUD.22025.1.p1	1013	SMART	SM00320	WD40_4	94	134	4.1e-05	IPR001680	WD40 repeat
	BSUD.22025.1.p1	1013	SMART	SM00320	WD40_4	272	316	0.42	IPR001680	WD40 repeat
	BSUD.22025.1.p1	1013	SMART	SM00320	WD40_4	138	176	0.013	IPR001680	WD40 repeat
	BSUD.22025.1.p1	1013	SMART	SM00320	WD40_4	180	220	1.2e-06	IPR001680	WD40 repeat
	BSUD.22025.1.p1	1013	SMART	SM00320	WD40_4	48	89	450	IPR001680	WD40 repeat
	BSUD.22025.1.p1	1013	MobiDBLite	mobidb-lite	consensus disorder prediction	645	678	-	-	-
	BSUD.22025.1.p1	1013	Gene3D	G3DSA:2.130.10.10	-	28	253	5e-33	IPR015943	WD40/YVTN repeat-like-containing domain superfamily
	BSUD.22025.1.p1	1013	ProSiteProfiles	PS50082	Trp-Asp (WD) repeats profile.	101	143	10.2745	IPR001680	WD40 repeat
	BSUD.22025.1.p1	1013	ProSiteProfiles	PS50082	Trp-Asp (WD) repeats profile.	187	229	11.0431	IPR001680	WD40 repeat
	BSUD.22025.1.p1	1013	CDD	cd16692	mRING-H2-C3H3C2_WDR59	951	997	1.52747e-23	IPR039456	WDR59, modified RING finger, H2 subclass (C3H3C2-type)
	BSUD.22025.1.p1	1013	ProSiteProfiles	PS50294	Trp-Asp (WD) repeats circular profile.	187	220	9.07197	-	-
	BSUD.22025.1.p1	1013	SUPERFAMILY	SSF50978	WD40 repeat-like	18	317	1.08e-43	IPR036322	WD40-repeat-containing domain superfamily
	BSUD.22025.1.p1	1013	Pfam	PF00400	WD domain, G-beta repeat	185	220	0.0021	IPR001680	WD40 repeat
	BSUD.3331.1.p1	463	SMART	SM00812	alpha_l_fucos	29	411	1.1e-222	IPR000933	Glycoside hydrolase, family 29
	BSUD.3331.1.p1	463	PRINTS	PR00741	Glycosyl hydrolase family 29 signature	239	260	1.2e-74	IPR016286	Alpha-L-fucosidase, metazoa-type
	BSUD.3331.1.p1	463	PRINTS	PR00741	Glycosyl hydrolase family 29 signature	125	141	1.2e-74	IPR016286	Alpha-L-fucosidase, metazoa-type
	BSUD.3331.1.p1	463	PRINTS	PR00741	Glycosyl hydrolase family 29 signature	211	227	1.2e-74	IPR016286	Alpha-L-fucosidase, metazoa-type
	BSUD.3331.1.p1	463	PRINTS	PR00741	Glycosyl hydrolase family 29 signature	347	369	1.2e-74	IPR016286	Alpha-L-fucosidase, metazoa-type
	BSUD.3331.1.p1	463	PRINTS	PR00741	Glycosyl hydrolase family 29 signature	314	335	1.2e-74	IPR016286	Alpha-L-fucosidase, metazoa-type
	BSUD.3331.1.p1	463	PRINTS	PR00741	Glycosyl hydrolase family 29 signature	86	101	1.2e-74	IPR016286	Alpha-L-fucosidase, metazoa-type
	BSUD.3331.1.p1	463	PRINTS	PR00741	Glycosyl hydrolase family 29 signature	171	190	1.2e-74	IPR016286	Alpha-L-fucosidase, metazoa-type
	BSUD.3331.1.p1	463	PRINTS	PR00741	Glycosyl hydrolase family 29 signature	144	162	1.2e-74	IPR016286	Alpha-L-fucosidase, metazoa-type
	BSUD.3331.1.p1	463	PANTHER	PTHR10030:SF2	TISSUE ALPHA-L-FUCOSIDASE	17	461	6.5e-194	IPR028755	Tissue alpha-L-fucosidase
	BSUD.3331.1.p1	463	PANTHER	PTHR10030	ALPHA-L-FUCOSIDASE	17	461	6.5e-194	IPR000933	Glycoside hydrolase, family 29
	BSUD.3331.1.p1	463	Pfam	PF16757	Alpha-L-fucosidase C-terminal domain	372	459	2e-25	IPR031919	Alpha-L-fucosidase, C-terminal
	BSUD.3331.1.p1	463	Pfam	PF01120	Alpha-L-fucosidase	22	361	6.2e-121	IPR000933	Glycoside hydrolase, family 29
	BSUD.3331.1.p1	463	Gene3D	G3DSA:2.60.40.1180	-	369	463	1.5e-08	IPR013780	Glycosyl hydrolase, all-beta
	BSUD.3331.1.p1	463	Gene3D	G3DSA:3.20.20.80	Glycosidases	26	368	6.6e-115	-	-
	BSUD.3331.1.p1	463	PIRSF	PIRSF001092	Alpha-L-fucosidase	6	434	2.7e-129	IPR016286	Alpha-L-fucosidase, metazoa-type
	BSUD.3331.1.p1	463	SUPERFAMILY	SSF51445	(Trans)glycosidases	29	364	5.9e-114	IPR017853	Glycoside hydrolase superfamily
	BSUD.19951.2.p1	935	Gene3D	G3DSA:1.25.10.10	-	337	695	4.4e-09	IPR011989	Armadillo-like helical
	BSUD.19951.2.p1	935	SUPERFAMILY	SSF48371	ARM repeat	353	694	2.38e-11	IPR016024	Armadillo-type fold
	BSUD.19951.2.p1	935	PANTHER	PTHR14716	CILIA- AND FLAGELLA-ASSOCIATED PROTEIN 69	19	904	8.2e-278	-	-
	BSUD.19951.2.p1	935	Gene3D	G3DSA:1.25.10.10	-	117	303	1.6e-06	IPR011989	Armadillo-like helical
	BSUD.19951.2.p1	935	SUPERFAMILY	SSF48371	ARM repeat	136	403	9.6e-07	IPR016024	Armadillo-type fold
	BSUD.1501.1.p1	175	PANTHER	PTHR46641	FMRFAMIDE RECEPTOR-RELATED	28	163	4.6e-16	-	-
	BSUD.1501.1.p1	175	PRINTS	PR00237	Rhodopsin-like GPCR superfamily signature	75	96	1.6e-05	IPR000276	G protein-coupled receptor, rhodopsin-like
	BSUD.1501.1.p1	175	PRINTS	PR00237	Rhodopsin-like GPCR superfamily signature	124	146	1.6e-05	IPR000276	G protein-coupled receptor, rhodopsin-like
	BSUD.1501.1.p1	175	PRINTS	PR00237	Rhodopsin-like GPCR superfamily signature	43	67	1.6e-05	IPR000276	G protein-coupled receptor, rhodopsin-like
	BSUD.1501.1.p1	175	Gene3D	G3DSA:1.20.1070.10	-	38	169	3.4e-15	-	-
	BSUD.1501.1.p1	175	SUPERFAMILY	SSF81321	Family A G protein-coupled receptor-like	38	163	5.77e-12	-	-
	BSUD.1501.1.p1	175	ProSiteProfiles	PS50262	G-protein coupled receptors family 1 profile.	58	175	10.6021	IPR017452	GPCR, rhodopsin-like, 7TM
	BSUD.2359.1.p1	711	Pfam	PF04734	Neutral/alkaline non-lysosomal ceramidase, N-terminal	29	534	9.9e-232	IPR031329	Neutral/alkaline non-lysosomal ceramidase, N-terminal
	BSUD.2359.1.p1	711	Coils	Coil	Coil	495	515	-	-	-
	BSUD.2359.1.p1	711	Pfam	PF17048	Neutral/alkaline non-lysosomal ceramidase, C-terminal	536	697	1.3e-56	IPR031331	Neutral/alkaline non-lysosomal ceramidase, C-terminal
	BSUD.2359.1.p1	711	Gene3D	G3DSA:2.60.40.2300	-	567	704	1.3e-48	IPR038445	Neutral ceramidase, C-terminal domain superfamily
	BSUD.2359.1.p1	711	PANTHER	PTHR12670:SF1	NEUTRAL CERAMIDASE-RELATED	12	697	0	-	-
	BSUD.2359.1.p1	711	PANTHER	PTHR12670	CERAMIDASE	12	697	0	IPR006823	Neutral/alkaline nonlysosomal ceramidase
	BSUD.11735.2.p1	474	SUPERFAMILY	SSF48452	TPR-like	326	420	2.09e-07	IPR011990	Tetratricopeptide-like helical domain superfamily
	BSUD.11735.2.p1	474	MobiDBLite	mobidb-lite	consensus disorder prediction	30	44	-	-	-
	BSUD.11735.2.p1	474	ProSiteProfiles	PS50005	TPR repeat profile.	391	424	8.3194	IPR019734	Tetratricopeptide repeat
	BSUD.11735.2.p1	474	SUPERFAMILY	SSF48452	TPR-like	168	318	2.28e-09	IPR011990	Tetratricopeptide-like helical domain superfamily
	BSUD.11735.2.p1	474	Gene3D	G3DSA:1.25.40.10	Tetratricopeptide repeat domain	316	445	8.4e-20	IPR011990	Tetratricopeptide-like helical domain superfamily
	BSUD.11735.2.p1	474	Gene3D	G3DSA:1.25.40.10	Tetratricopeptide repeat domain	205	315	1.2e-09	IPR011990	Tetratricopeptide-like helical domain superfamily
	BSUD.11735.2.p1	474	MobiDBLite	mobidb-lite	consensus disorder prediction	15	77	-	-	-
	BSUD.11735.2.p1	474	PANTHER	PTHR14485	TETRATRICOPEPTIDE REPEAT PROTEIN 23	33	473	1.3e-96	IPR042621	Tetratricopeptide repeat protein TTC23/TTC23L
	BSUD.11735.2.p1	474	MobiDBLite	mobidb-lite	consensus disorder prediction	45	59	-	-	-
	BSUD.11735.2.p1	474	SMART	SM00028	tpr_5	391	424	0.15	IPR019734	Tetratricopeptide repeat
	BSUD.11735.2.p1	474	SMART	SM00028	tpr_5	168	201	52	IPR019734	Tetratricopeptide repeat
	BSUD.11735.2.p1	474	SMART	SM00028	tpr_5	217	250	15	IPR019734	Tetratricopeptide repeat
	BSUD.11735.2.p1	474	Gene3D	G3DSA:1.25.40.10	Tetratricopeptide repeat domain	25	204	1.3e-06	IPR011990	Tetratricopeptide-like helical domain superfamily
	BSUD.11735.3.p1	474	SUPERFAMILY	SSF48452	TPR-like	326	420	2.09e-07	IPR011990	Tetratricopeptide-like helical domain superfamily
	BSUD.11735.3.p1	474	MobiDBLite	mobidb-lite	consensus disorder prediction	30	44	-	-	-
	BSUD.11735.3.p1	474	ProSiteProfiles	PS50005	TPR repeat profile.	391	424	8.3194	IPR019734	Tetratricopeptide repeat
	BSUD.11735.3.p1	474	SUPERFAMILY	SSF48452	TPR-like	168	318	2.28e-09	IPR011990	Tetratricopeptide-like helical domain superfamily
	BSUD.11735.3.p1	474	Gene3D	G3DSA:1.25.40.10	Tetratricopeptide repeat domain	316	445	8.4e-20	IPR011990	Tetratricopeptide-like helical domain superfamily
	BSUD.11735.3.p1	474	Gene3D	G3DSA:1.25.40.10	Tetratricopeptide repeat domain	205	315	1.2e-09	IPR011990	Tetratricopeptide-like helical domain superfamily
	BSUD.11735.3.p1	474	MobiDBLite	mobidb-lite	consensus disorder prediction	15	77	-	-	-
	BSUD.11735.3.p1	474	PANTHER	PTHR14485	TETRATRICOPEPTIDE REPEAT PROTEIN 23	33	473	1.3e-96	IPR042621	Tetratricopeptide repeat protein TTC23/TTC23L
	BSUD.11735.3.p1	474	MobiDBLite	mobidb-lite	consensus disorder prediction	45	59	-	-	-
	BSUD.11735.3.p1	474	SMART	SM00028	tpr_5	391	424	0.15	IPR019734	Tetratricopeptide repeat
	BSUD.11735.3.p1	474	SMART	SM00028	tpr_5	168	201	52	IPR019734	Tetratricopeptide repeat
	BSUD.11735.3.p1	474	SMART	SM00028	tpr_5	217	250	15	IPR019734	Tetratricopeptide repeat
	BSUD.11735.3.p1	474	Gene3D	G3DSA:1.25.40.10	Tetratricopeptide repeat domain	25	204	1.3e-06	IPR011990	Tetratricopeptide-like helical domain superfamily
	BSUD.20310.2.p1	563	CDD	cd00063	FN3	330	428	1.95365e-16	IPR003961	Fibronectin type III
	BSUD.20310.2.p1	563	Pfam	PF00041	Fibronectin type III domain	434	521	1.6e-10	IPR003961	Fibronectin type III
	BSUD.20310.2.p1	563	Pfam	PF00041	Fibronectin type III domain	334	421	6.2e-17	IPR003961	Fibronectin type III
	BSUD.20310.2.p1	563	Pfam	PF00041	Fibronectin type III domain	138	221	1.4e-05	IPR003961	Fibronectin type III
	BSUD.20310.2.p1	563	Pfam	PF00041	Fibronectin type III domain	238	321	5.7e-15	IPR003961	Fibronectin type III
	BSUD.20310.2.p1	563	ProSiteProfiles	PS50853	Fibronectin type-III domain profile.	435	543	12.9944	IPR003961	Fibronectin type III
	BSUD.20310.2.p1	563	Pfam	PF07686	Immunoglobulin V-set domain	35	131	6.1e-06	IPR013106	Immunoglobulin V-set domain
	BSUD.20310.2.p1	563	PANTHER	PTHR44170:SF12	NEUROFASCIN	232	378	7.5e-43	-	-
	BSUD.20310.2.p1	563	CDD	cd00063	FN3	433	533	2.01689e-11	IPR003961	Fibronectin type III
	BSUD.20310.2.p1	563	Gene3D	G3DSA:2.60.40.10	Immunoglobulins	428	542	6.4e-13	IPR013783	Immunoglobulin-like fold
	BSUD.20310.2.p1	563	Gene3D	G3DSA:2.60.40.10	Immunoglobulins	227	325	2.6e-21	IPR013783	Immunoglobulin-like fold
	BSUD.20310.2.p1	563	Coils	Coil	Coil	82	102	-	-	-
	BSUD.20310.2.p1	563	PANTHER	PTHR44170:SF12	NEUROFASCIN	34	256	7.5e-43	-	-
	BSUD.20310.2.p1	563	PANTHER	PTHR44170:SF12	NEUROFASCIN	389	519	7.5e-43	-	-
	BSUD.20310.2.p1	563	Gene3D	G3DSA:2.60.40.10	Immunoglobulins	133	226	3.1e-12	IPR013783	Immunoglobulin-like fold
	BSUD.20310.2.p1	563	Gene3D	G3DSA:2.60.40.10	Immunoglobulins	326	427	1.9e-20	IPR013783	Immunoglobulin-like fold
	BSUD.20310.2.p1	563	ProSitePatterns	PS01353	Long hematopoietin receptor, gp130 family signature.	314	370	-	IPR003529	Long hematopoietin receptor, Gp130 family 2, conserved site
	BSUD.20310.2.p1	563	PANTHER	PTHR44170	PROTEIN SIDEKICK	34	256	7.5e-43	-	-
	BSUD.20310.2.p1	563	PANTHER	PTHR44170	PROTEIN SIDEKICK	232	378	7.5e-43	-	-
	BSUD.20310.2.p1	563	PANTHER	PTHR44170	PROTEIN SIDEKICK	389	519	7.5e-43	-	-
	BSUD.20310.2.p1	563	MobiDBLite	mobidb-lite	consensus disorder prediction	316	336	-	-	-
	BSUD.20310.2.p1	563	PRINTS	PR00014	Fibronectin type III repeat signature	265	275	3.4e-06	-	-
	BSUD.20310.2.p1	563	PRINTS	PR00014	Fibronectin type III repeat signature	405	419	3.4e-06	-	-
	BSUD.20310.2.p1	563	PRINTS	PR00014	Fibronectin type III repeat signature	250	259	3.4e-06	-	-
	BSUD.20310.2.p1	563	PRINTS	PR00014	Fibronectin type III repeat signature	288	306	3.4e-06	-	-
	BSUD.20310.2.p1	563	SUPERFAMILY	SSF49265	Fibronectin type III	331	521	1.39e-34	IPR036116	Fibronectin type III superfamily
	BSUD.20310.2.p1	563	SMART	SM00060	FN3_2	433	524	4.9e-10	IPR003961	Fibronectin type III
	BSUD.20310.2.p1	563	SMART	SM00060	FN3_2	330	418	4.2e-12	IPR003961	Fibronectin type III
	BSUD.20310.2.p1	563	SMART	SM00060	FN3_2	136	219	1.5e-05	IPR003961	Fibronectin type III
	BSUD.20310.2.p1	563	SMART	SM00060	FN3_2	236	319	4.9e-09	IPR003961	Fibronectin type III
	BSUD.20310.2.p1	563	ProSiteProfiles	PS50853	Fibronectin type-III domain profile.	138	233	16.9785	IPR003961	Fibronectin type III
	BSUD.20310.2.p1	563	ProSiteProfiles	PS50853	Fibronectin type-III domain profile.	332	431	21.4201	IPR003961	Fibronectin type III
	BSUD.20310.2.p1	563	ProSiteProfiles	PS50853	Fibronectin type-III domain profile.	238	331	18.9666	IPR003961	Fibronectin type III
	BSUD.20310.2.p1	563	Gene3D	G3DSA:2.60.40.10	Immunoglobulins	27	132	1.9e-10	IPR013783	Immunoglobulin-like fold
	BSUD.20310.2.p1	563	CDD	cd00063	FN3	136	230	1.623e-09	IPR003961	Fibronectin type III
	BSUD.20310.2.p1	563	ProSiteProfiles	PS50835	Ig-like domain profile.	22	125	8.35698	IPR007110	Immunoglobulin-like domain
	BSUD.20310.2.p1	563	CDD	cd00063	FN3	237	328	1.25001e-14	IPR003961	Fibronectin type III
	BSUD.20310.2.p1	563	SUPERFAMILY	SSF48726	Immunoglobulin	30	113	1.19e-09	IPR036179	Immunoglobulin-like domain superfamily
	BSUD.20310.2.p1	563	SUPERFAMILY	SSF49265	Fibronectin type III	134	327	4.77e-34	IPR036116	Fibronectin type III superfamily
	BSUD.22877.4.p1	1256	MobiDBLite	mobidb-lite	consensus disorder prediction	522	544	-	-	-
	BSUD.22877.4.p1	1256	SUPERFAMILY	SSF56059	Glutathione synthetase ATP-binding domain-like	167	378	1.66e-12	-	-
	BSUD.22877.4.p1	1256	MobiDBLite	mobidb-lite	consensus disorder prediction	1129	1144	-	-	-
	BSUD.22877.4.p1	1256	MobiDBLite	mobidb-lite	consensus disorder prediction	1	32	-	-	-
	BSUD.22877.4.p1	1256	SUPERFAMILY	SSF53254	Phosphoglycerate mutase-like	399	961	2.21e-51	IPR029033	Histidine phosphatase superfamily
	BSUD.22877.4.p1	1256	MobiDBLite	mobidb-lite	consensus disorder prediction	1065	1144	-	-	-
	BSUD.22877.4.p1	1256	Gene3D	G3DSA:3.30.470.20	-	169	368	2.9e-146	-	-
	BSUD.22877.4.p1	1256	Gene3D	G3DSA:3.40.50.1240	-	411	965	1.5e-36	IPR029033	Histidine phosphatase superfamily
	BSUD.22877.4.p1	1256	CDD	cd07061	HP_HAP_like	555	732	1.02957e-19	IPR000560	Histidine phosphatase superfamily, clade-2
	BSUD.22877.4.p1	1256	Pfam	PF00328	Histidine phosphatase superfamily (branch 2)	421	956	2.1e-119	IPR000560	Histidine phosphatase superfamily, clade-2
	BSUD.22877.4.p1	1256	PANTHER	PTHR12750	DIPHOSPHOINOSITOL PENTAKISPHOSPHATE KINASE	72	980	0	IPR037446	Histidine acid phosphatase, VIP1 family
	BSUD.22877.4.p1	1256	Pfam	PF18086	Diphosphoinositol pentakisphosphate kinase 2 N-terminal domain	87	176	5.7e-36	IPR040557	VIP1, N-terminal
	BSUD.22877.4.p1	1256	ProSitePatterns	PS00616	Histidine acid phosphatases phosphohistidine signature.	422	436	-	IPR033379	Histidine acid phosphatase active site
	BSUD.22877.4.p1	1256	Gene3D	G3DSA:3.40.50.11950	-	89	393	2.9e-146	-	-
	BSUD.22877.4.p1	1256	PANTHER	PTHR12750:SF11	INOSITOL HEXAKISPHOSPHATE AND DIPHOSPHOINOSITOL-PENTAKISPHOSPHATE KINASE 1	72	980	0	-	-
	BSUD.20828.1.p1	184	SMART	SM00892	Endonuclease_NS_2	1	173	2.2e-48	IPR001604	DNA/RNA non-specific endonuclease
	BSUD.20828.1.p1	184	PANTHER	PTHR13966:SF5	ENDONUCLEASE G, MITOCHONDRIAL	2	174	6.2e-69	-	-
	BSUD.20828.1.p1	184	SMART	SM00477	endoplus	1	173	6.6e-68	IPR020821	Extracellular Endonuclease, subunit A
	BSUD.20828.1.p1	184	PANTHER	PTHR13966	ENDONUCLEASE RELATED	2	174	6.2e-69	IPR040255	Non-specific endonuclease
	BSUD.20828.1.p1	184	Gene3D	G3DSA:3.40.570.10	Extracellular Endonuclease, subunit A	1	183	9.2e-68	IPR044929	DNA/RNA non-specific endonuclease superfamily
	BSUD.20828.1.p1	184	SUPERFAMILY	SSF54060	His-Me finger endonucleases	2	180	5.89e-55	IPR044925	His-Me finger superfamily
	BSUD.20828.1.p1	184	CDD	cd00091	NUC	2	180	2.8287e-65	-	-
	BSUD.20828.1.p1	184	ProSitePatterns	PS01070	DNA/RNA non-specific endonucleases active site.	26	34	-	IPR018524	DNA/RNA non-specific endonuclease, active site
	BSUD.20828.1.p1	184	Pfam	PF01223	DNA/RNA non-specific endonuclease	1	172	1.7e-52	IPR001604	DNA/RNA non-specific endonuclease
	BSUD.23836.1.p1	133	Gene3D	G3DSA:2.60.120.200	-	1	132	8.1e-16	-	-
	BSUD.23836.1.p1	133	PANTHER	PTHR10963	GLYCOSYL HYDROLASE-RELATED	2	129	1.7e-25	-	-
	BSUD.23836.1.p1	133	PANTHER	PTHR10963:SF43	GRAM-NEGATIVE BACTERIA-BINDING PROTEIN 1-RELATED	2	129	1.7e-25	-	-
	BSUD.23836.1.p1	133	SUPERFAMILY	SSF49899	Concanavalin A-like lectins/glucanases	4	129	1.41e-27	IPR013320	Concanavalin A-like lectin/glucanase domain superfamily
	BSUD.21697.2.p1	304	ProSiteProfiles	PS50088	Ankyrin repeat profile.	42	74	12.7963	IPR002110	Ankyrin repeat
	BSUD.21697.2.p1	304	ProSiteProfiles	PS50088	Ankyrin repeat profile.	174	206	11.0868	IPR002110	Ankyrin repeat
	BSUD.21697.2.p1	304	ProSiteProfiles	PS50088	Ankyrin repeat profile.	75	107	9.56435	IPR002110	Ankyrin repeat
	BSUD.21697.2.p1	304	ProSiteProfiles	PS50297	Ankyrin repeat region circular profile.	141	169	12.1957	-	-
	BSUD.21697.2.p1	304	ProSiteProfiles	PS50088	Ankyrin repeat profile.	239	271	12.449	IPR002110	Ankyrin repeat
	BSUD.21697.2.p1	304	SUPERFAMILY	SSF48403	Ankyrin repeat	12	293	9.52e-71	IPR036770	Ankyrin repeat-containing domain superfamily
	BSUD.21697.2.p1	304	Gene3D	G3DSA:1.25.40.20	-	9	144	3.8e-41	IPR036770	Ankyrin repeat-containing domain superfamily
	BSUD.21697.2.p1	304	ProSiteProfiles	PS50297	Ankyrin repeat region circular profile.	239	271	11.0814	-	-
	BSUD.21697.2.p1	304	ProSiteProfiles	PS50297	Ankyrin repeat region circular profile.	42	72	12.0896	-	-
	BSUD.21697.2.p1	304	PANTHER	PTHR24120:SF3	ANKYRIN REPEAT DOMAIN-CONTAINING PROTEIN 29	1	280	8.9e-89	-	-
	BSUD.21697.2.p1	304	ProSiteProfiles	PS50297	Ankyrin repeat region circular profile.	108	137	11.0283	-	-
	BSUD.21697.2.p1	304	Gene3D	G3DSA:1.25.40.20	-	145	304	1.1e-42	IPR036770	Ankyrin repeat-containing domain superfamily
	BSUD.21697.2.p1	304	ProSiteProfiles	PS50088	Ankyrin repeat profile.	141	173	13.0366	IPR002110	Ankyrin repeat
	BSUD.21697.2.p1	304	Pfam	PF13637	Ankyrin repeats (many copies)	13	63	8.5e-08	IPR002110	Ankyrin repeat
	BSUD.21697.2.p1	304	Pfam	PF00023	Ankyrin repeat	141	169	0.00051	IPR002110	Ankyrin repeat
	BSUD.21697.2.p1	304	SMART	SM00248	ANK_2a	75	104	9.9	IPR002110	Ankyrin repeat
	BSUD.21697.2.p1	304	SMART	SM00248	ANK_2a	174	203	0.0025	IPR002110	Ankyrin repeat
	BSUD.21697.2.p1	304	SMART	SM00248	ANK_2a	141	170	2e-05	IPR002110	Ankyrin repeat
	BSUD.21697.2.p1	304	SMART	SM00248	ANK_2a	239	270	0.007	IPR002110	Ankyrin repeat
	BSUD.21697.2.p1	304	SMART	SM00248	ANK_2a	272	301	1800	IPR002110	Ankyrin repeat
	BSUD.21697.2.p1	304	SMART	SM00248	ANK_2a	8	38	1600	IPR002110	Ankyrin repeat
	BSUD.21697.2.p1	304	SMART	SM00248	ANK_2a	207	236	0.012	IPR002110	Ankyrin repeat
	BSUD.21697.2.p1	304	SMART	SM00248	ANK_2a	108	137	0.00017	IPR002110	Ankyrin repeat
	BSUD.21697.2.p1	304	SMART	SM00248	ANK_2a	42	71	3.8e-06	IPR002110	Ankyrin repeat
	BSUD.21697.2.p1	304	PANTHER	PTHR24120	GH07239P	1	280	8.9e-89	-	-
	BSUD.21697.2.p1	304	ProSiteProfiles	PS50297	Ankyrin repeat region circular profile.	75	103	8.74663	-	-
	BSUD.21697.2.p1	304	Pfam	PF12796	Ankyrin repeats (3 copies)	179	269	1e-16	IPR002110	Ankyrin repeat
	BSUD.21697.2.p1	304	Pfam	PF12796	Ankyrin repeats (3 copies)	66	138	3.4e-12	IPR002110	Ankyrin repeat
	BSUD.21697.2.p1	304	ProSiteProfiles	PS50088	Ankyrin repeat profile.	108	140	11.3539	IPR002110	Ankyrin repeat
	BSUD.21697.2.p1	304	PRINTS	PR01415	Ankyrin repeat signature	190	204	1.1e-05	IPR002110	Ankyrin repeat
	BSUD.21697.2.p1	304	PRINTS	PR01415	Ankyrin repeat signature	142	157	1.1e-05	IPR002110	Ankyrin repeat
	BSUD.21697.2.p1	304	ProSiteProfiles	PS50297	Ankyrin repeat region circular profile.	174	203	10.0467	-	-
	BSUD.21697.1.p1	304	ProSiteProfiles	PS50088	Ankyrin repeat profile.	42	74	12.7963	IPR002110	Ankyrin repeat
	BSUD.21697.1.p1	304	ProSiteProfiles	PS50088	Ankyrin repeat profile.	174	206	11.0868	IPR002110	Ankyrin repeat
	BSUD.21697.1.p1	304	ProSiteProfiles	PS50088	Ankyrin repeat profile.	75	107	9.56435	IPR002110	Ankyrin repeat
	BSUD.21697.1.p1	304	ProSiteProfiles	PS50297	Ankyrin repeat region circular profile.	141	169	12.1957	-	-
	BSUD.21697.1.p1	304	ProSiteProfiles	PS50088	Ankyrin repeat profile.	239	271	12.449	IPR002110	Ankyrin repeat
	BSUD.21697.1.p1	304	SUPERFAMILY	SSF48403	Ankyrin repeat	12	293	9.52e-71	IPR036770	Ankyrin repeat-containing domain superfamily
	BSUD.21697.1.p1	304	Gene3D	G3DSA:1.25.40.20	-	9	144	3.8e-41	IPR036770	Ankyrin repeat-containing domain superfamily
	BSUD.21697.1.p1	304	ProSiteProfiles	PS50297	Ankyrin repeat region circular profile.	239	271	11.0814	-	-
	BSUD.21697.1.p1	304	ProSiteProfiles	PS50297	Ankyrin repeat region circular profile.	42	72	12.0896	-	-
	BSUD.21697.1.p1	304	PANTHER	PTHR24120:SF3	ANKYRIN REPEAT DOMAIN-CONTAINING PROTEIN 29	1	280	8.9e-89	-	-
	BSUD.21697.1.p1	304	ProSiteProfiles	PS50297	Ankyrin repeat region circular profile.	108	137	11.0283	-	-
	BSUD.21697.1.p1	304	Gene3D	G3DSA:1.25.40.20	-	145	304	1.1e-42	IPR036770	Ankyrin repeat-containing domain superfamily
	BSUD.21697.1.p1	304	ProSiteProfiles	PS50088	Ankyrin repeat profile.	141	173	13.0366	IPR002110	Ankyrin repeat
	BSUD.21697.1.p1	304	Pfam	PF13637	Ankyrin repeats (many copies)	13	63	8.5e-08	IPR002110	Ankyrin repeat
	BSUD.21697.1.p1	304	Pfam	PF00023	Ankyrin repeat	141	169	0.00051	IPR002110	Ankyrin repeat
	BSUD.21697.1.p1	304	SMART	SM00248	ANK_2a	75	104	9.9	IPR002110	Ankyrin repeat
	BSUD.21697.1.p1	304	SMART	SM00248	ANK_2a	174	203	0.0025	IPR002110	Ankyrin repeat
	BSUD.21697.1.p1	304	SMART	SM00248	ANK_2a	141	170	2e-05	IPR002110	Ankyrin repeat
	BSUD.21697.1.p1	304	SMART	SM00248	ANK_2a	239	270	0.007	IPR002110	Ankyrin repeat
	BSUD.21697.1.p1	304	SMART	SM00248	ANK_2a	272	301	1800	IPR002110	Ankyrin repeat
	BSUD.21697.1.p1	304	SMART	SM00248	ANK_2a	8	38	1600	IPR002110	Ankyrin repeat
	BSUD.21697.1.p1	304	SMART	SM00248	ANK_2a	207	236	0.012	IPR002110	Ankyrin repeat
	BSUD.21697.1.p1	304	SMART	SM00248	ANK_2a	108	137	0.00017	IPR002110	Ankyrin repeat
	BSUD.21697.1.p1	304	SMART	SM00248	ANK_2a	42	71	3.8e-06	IPR002110	Ankyrin repeat
	BSUD.21697.1.p1	304	PANTHER	PTHR24120	GH07239P	1	280	8.9e-89	-	-
	BSUD.21697.1.p1	304	ProSiteProfiles	PS50297	Ankyrin repeat region circular profile.	75	103	8.74663	-	-
	BSUD.21697.1.p1	304	Pfam	PF12796	Ankyrin repeats (3 copies)	179	269	1e-16	IPR002110	Ankyrin repeat
	BSUD.21697.1.p1	304	Pfam	PF12796	Ankyrin repeats (3 copies)	66	138	3.4e-12	IPR002110	Ankyrin repeat
	BSUD.21697.1.p1	304	ProSiteProfiles	PS50088	Ankyrin repeat profile.	108	140	11.3539	IPR002110	Ankyrin repeat
	BSUD.21697.1.p1	304	PRINTS	PR01415	Ankyrin repeat signature	190	204	1.1e-05	IPR002110	Ankyrin repeat
	BSUD.21697.1.p1	304	PRINTS	PR01415	Ankyrin repeat signature	142	157	1.1e-05	IPR002110	Ankyrin repeat
	BSUD.21697.1.p1	304	ProSiteProfiles	PS50297	Ankyrin repeat region circular profile.	174	203	10.0467	-	-
	BSUD.24076.4.p1	452	MobiDBLite	mobidb-lite	consensus disorder prediction	397	452	-	-	-
	BSUD.24076.4.p1	452	ProSiteProfiles	PS51957	LIM interaction domain (LID) domain profile.	369	408	18.8086	IPR041363	LIM interaction domain
	BSUD.24076.4.p1	452	MobiDBLite	mobidb-lite	consensus disorder prediction	333	361	-	-	-
	BSUD.24076.4.p1	452	PANTHER	PTHR10378:SF8	LIM DOMAIN-BINDING PROTEIN 2	90	438	3.1e-165	IPR030174	LIM domain-binding protein 2
	BSUD.24076.4.p1	452	PANTHER	PTHR10378	LIM DOMAIN-BINDING PROTEIN	90	438	3.1e-165	IPR029005	LIM-domain binding protein/SEUSS
	BSUD.24076.4.p1	452	MobiDBLite	mobidb-lite	consensus disorder prediction	311	383	-	-	-
	BSUD.24076.4.p1	452	MobiDBLite	mobidb-lite	consensus disorder prediction	1	31	-	-	-
	BSUD.24076.4.p1	452	Gene3D	G3DSA:2.10.110.10	Cysteine Rich Protein	350	408	2.1e-05	-	-
	BSUD.24076.4.p1	452	Pfam	PF01803	LIM-domain binding protein	101	302	7.1e-53	IPR029005	LIM-domain binding protein/SEUSS
	BSUD.24076.4.p1	452	MobiDBLite	mobidb-lite	consensus disorder prediction	1	27	-	-	-
	BSUD.24076.4.p1	452	Pfam	PF17916	LIM interaction domain (LID)	369	396	8.7e-16	IPR041363	LIM interaction domain
	BSUD.315.2.p1	386	PANTHER	PTHR31389	LD39211P	102	358	8.5e-29	-	-
	BSUD.315.2.p1	386	Pfam	PF07801	Protein of unknown function (DUF1647)	102	207	4.4e-13	IPR012444	Protein of unknown function DUF1647
	BSUD.19807.7.p1	180	Gene3D	G3DSA:2.60.120.40	-	27	177	1.4e-19	IPR008983	Tumour necrosis factor-like domain superfamily
	BSUD.19807.7.p1	180	SUPERFAMILY	SSF49842	TNF-like	58	177	2.9e-14	IPR008983	Tumour necrosis factor-like domain superfamily
	BSUD.19807.7.p1	180	ProSiteProfiles	PS50049	TNF family profile.	60	177	10.4891	IPR006052	Tumour necrosis factor domain
	BSUD.19807.7.p1	180	Pfam	PF00229	TNF(Tumour Necrosis Factor) family	55	177	7.4e-12	IPR006052	Tumour necrosis factor domain
	BSUD.19807.6.p1	180	Gene3D	G3DSA:2.60.120.40	-	27	177	1.4e-19	IPR008983	Tumour necrosis factor-like domain superfamily
	BSUD.19807.6.p1	180	SUPERFAMILY	SSF49842	TNF-like	58	177	2.9e-14	IPR008983	Tumour necrosis factor-like domain superfamily
	BSUD.19807.6.p1	180	ProSiteProfiles	PS50049	TNF family profile.	60	177	10.4891	IPR006052	Tumour necrosis factor domain
	BSUD.19807.6.p1	180	Pfam	PF00229	TNF(Tumour Necrosis Factor) family	55	177	7.4e-12	IPR006052	Tumour necrosis factor domain
	BSUD.8135.1.p1	310	MobiDBLite	mobidb-lite	consensus disorder prediction	203	258	-	-	-
	BSUD.8135.1.p1	310	Coils	Coil	Coil	200	220	-	-	-
	BSUD.11962.1.p1	629	CDD	cd00041	CUB	184	279	1.07298e-14	IPR000859	CUB domain
	BSUD.11962.1.p1	629	SUPERFAMILY	SSF49265	Fibronectin type III	356	497	1.34e-06	IPR036116	Fibronectin type III superfamily
	BSUD.11962.1.p1	629	Gene3D	G3DSA:2.60.120.290	Spermadhesin, CUB domain	182	286	3.6e-13	IPR035914	Spermadhesin, CUB domain superfamily
	BSUD.11962.1.p1	629	SUPERFAMILY	SSF49854	Spermadhesin, CUB domain	186	280	1.23e-15	IPR035914	Spermadhesin, CUB domain superfamily
	BSUD.11962.1.p1	629	Gene3D	G3DSA:2.60.40.10	Immunoglobulins	420	500	4e-05	IPR013783	Immunoglobulin-like fold
	BSUD.11962.1.p1	629	SMART	SM00042	CUB_2	182	282	1.4e-08	IPR000859	CUB domain
	BSUD.11962.1.p1	629	PANTHER	PTHR45645	DORSAL-VENTRAL PATTERNING PROTEIN TOLLOID-RELATED-RELATED	52	396	1.4e-12	-	-
	BSUD.11962.1.p1	629	ProSiteProfiles	PS01180	CUB domain profile.	72	183	9.40824	IPR000859	CUB domain
	BSUD.11962.1.p1	629	Pfam	PF00431	CUB domain	186	279	6.9e-08	IPR000859	CUB domain
	BSUD.11962.1.p1	629	ProSiteProfiles	PS01180	CUB domain profile.	182	282	8.95621	IPR000859	CUB domain
	BSUD.11962.1.p1	629	SUPERFAMILY	SSF49854	Spermadhesin, CUB domain	68	167	3.53e-05	IPR035914	Spermadhesin, CUB domain superfamily
	BSUD.11962.1.p1	629	MobiDBLite	mobidb-lite	consensus disorder prediction	568	589	-	-	-
	BSUD.7630.1.p1	173	Gene3D	G3DSA:2.160.20.80	-	1	137	1.7e-07	-	-
	BSUD.7630.1.p1	173	SUPERFAMILY	SSF141571	Pentapeptide repeat-like	12	131	8.34e-12	-	-
	BSUD.9400.1.p1	203	PANTHER	PTHR34737	-	73	195	1.3e-30	-	-
	BSUD.19893.1.p1	499	Pfam	PF00570	HRDC domain	289	349	2e-05	IPR002121	HRDC domain
	BSUD.19893.1.p1	499	Pfam	PF00271	Helicase conserved C-terminal domain	2	60	3.1e-10	IPR001650	Helicase, C-terminal
	BSUD.19893.1.p1	499	Pfam	PF09382	RQC domain	151	268	3.6e-27	IPR018982	RQC domain
	BSUD.19893.1.p1	499	SMART	SM00490	helicmild6	1	61	9.4e-08	IPR001650	Helicase, C-terminal
	BSUD.19893.1.p1	499	ProSiteProfiles	PS51194	Superfamilies 1 and 2 helicase C-terminal domain profile.	1	101	16.1755	IPR001650	Helicase, C-terminal
	BSUD.19893.1.p1	499	PANTHER	PTHR13710:SF128	ATP-DEPENDENT DNA HELICASE Q-LIKE 4A	2	440	1.7e-77	-	-
	BSUD.19893.1.p1	499	Gene3D	G3DSA:3.40.50.300	-	1	148	3.6e-48	IPR027417	P-loop containing nucleoside triphosphate hydrolase
	BSUD.19893.1.p1	499	Gene3D	G3DSA:1.10.150.80	HRDC domain	282	372	2e-15	IPR044876	HRDC domain superfamily
	BSUD.19893.1.p1	499	SUPERFAMILY	SSF52540	P-loop containing nucleoside triphosphate hydrolases	8	195	9.97e-38	IPR027417	P-loop containing nucleoside triphosphate hydrolase
	BSUD.19893.1.p1	499	Gene3D	G3DSA:1.10.10.10	-	151	264	3.1e-35	IPR036388	Winged helix-like DNA-binding domain superfamily
	BSUD.19893.1.p1	499	ProSiteProfiles	PS50967	HRDC domain profile.	285	368	10.1652	IPR002121	HRDC domain
	BSUD.19893.1.p1	499	TIGRFAM	TIGR00614	recQ_fam: ATP-dependent DNA helicase, RecQ family	2	209	9e-66	IPR004589	DNA helicase, ATP-dependent, RecQ type
	BSUD.19893.1.p1	499	Pfam	PF16124	RecQ zinc-binding	72	143	6e-16	IPR032284	ATP-dependent DNA helicase RecQ, zinc-binding domain
	BSUD.19893.1.p1	499	SUPERFAMILY	SSF47819	HRDC-like	284	358	9.68e-07	IPR010997	HRDC-like superfamily
	BSUD.19893.1.p1	499	MobiDBLite	mobidb-lite	consensus disorder prediction	387	407	-	-	-
	BSUD.19893.1.p1	499	SMART	SM00956	RQC_2	153	266	2.7e-25	IPR018982	RQC domain
	BSUD.19893.1.p1	499	MobiDBLite	mobidb-lite	consensus disorder prediction	470	499	-	-	-
	BSUD.19893.1.p1	499	PANTHER	PTHR13710	DNA HELICASE RECQ FAMILY MEMBER	2	440	1.7e-77	-	-
	BSUD.24429.1.p1	1369	Gene3D	G3DSA:3.40.50.300	-	619	915	7.8e-39	IPR027417	P-loop containing nucleoside triphosphate hydrolase
	BSUD.24429.1.p1	1369	MobiDBLite	mobidb-lite	consensus disorder prediction	662	684	-	-	-
	BSUD.24429.1.p1	1369	Gene3D	G3DSA:1.10.8.60	-	916	992	7.9e-07	-	-
	BSUD.24429.1.p1	1369	MobiDBLite	mobidb-lite	consensus disorder prediction	662	679	-	-	-
	BSUD.24429.1.p1	1369	Pfam	PF00004	ATPase family associated with various cellular activities (AAA)	696	745	3.8e-07	IPR003959	ATPase, AAA-type, core
	BSUD.24429.1.p1	1369	CDD	cd00009	AAA	694	741	2.13455e-05	-	-
	BSUD.24429.1.p1	1369	Coils	Coil	Coil	806	826	-	-	-
	BSUD.24429.1.p1	1369	SUPERFAMILY	SSF52540	P-loop containing nucleoside triphosphate hydrolases	620	974	1.27e-26	IPR027417	P-loop containing nucleoside triphosphate hydrolase
	BSUD.24429.1.p1	1369	PANTHER	PTHR23389	CHROMOSOME TRANSMISSION FIDELITY FACTOR 18	582	1368	1.9e-117	-	-
	BSUD.24429.1.p1	1369	MobiDBLite	mobidb-lite	consensus disorder prediction	769	788	-	-	-
	BSUD.24429.1.p1	1369	MobiDBLite	mobidb-lite	consensus disorder prediction	811	839	-	-	-
	BSUD.24429.1.p1	1369	PANTHER	PTHR23389:SF21	ATPASE FAMILY AAA DOMAIN-CONTAINING PROTEIN 5	582	1368	1.9e-117	-	-
	BSUD.24429.1.p1	1369	SMART	SM00382	AAA_5	692	917	7.7e-05	IPR003593	AAA+ ATPase domain
	BSUD.24429.1.p1	1369	MobiDBLite	mobidb-lite	consensus disorder prediction	810	848	-	-	-
	BSUD.14921.1.p1	925	Coils	Coil	Coil	270	297	-	-	-
	BSUD.14921.1.p1	925	CDD	cd14683	PH-EXOC1	1	124	1.43567e-46	-	-
	BSUD.14921.1.p1	925	Pfam	PF15277	Exocyst complex component SEC3 N-terminal PIP2 binding PH	34	124	1.1e-16	IPR028258	Exocyst complex component Sec3, PIP2-binding N-terminal domain
	BSUD.14921.1.p1	925	Coils	Coil	Coil	235	262	-	-	-
	BSUD.14921.1.p1	925	MobiDBLite	mobidb-lite	consensus disorder prediction	480	499	-	-	-
	BSUD.14921.1.p1	925	Pfam	PF09763	Exocyst complex component Sec3	191	901	1.7e-145	IPR019160	Exocyst complex component Sec3, C-terminal
	BSUD.14921.1.p1	925	Gene3D	G3DSA:2.30.29.90	-	1	125	2.7e-11	-	-
	BSUD.14921.1.p1	925	PANTHER	PTHR16092	SEC3/SYNTAXIN-RELATED	3	921	1.1e-202	-	-
	BSUD.14921.1.p1	925	SMART	SM01313	Sec3_PIP2_bind_2	33	126	2.5e-25	IPR028258	Exocyst complex component Sec3, PIP2-binding N-terminal domain
	BSUD.12825.1.p1	729	CDD	cd00087	FReD	518	723	4.92247e-99	IPR002181	Fibrinogen, alpha/beta/gamma chain, C-terminal globular domain
	BSUD.12825.1.p1	729	PANTHER	PTHR19143	FIBRINOGEN/TENASCIN/ANGIOPOEITIN	525	721	6.9e-69	-	-
	BSUD.12825.1.p1	729	Coils	Coil	Coil	405	467	-	-	-
	BSUD.12825.1.p1	729	Gene3D	G3DSA:1.20.5.300	-	412	498	1.6e-06	-	-
	BSUD.12825.1.p1	729	Coils	Coil	Coil	475	495	-	-	-
	BSUD.12825.1.p1	729	SUPERFAMILY	SSF56496	Fibrinogen C-terminal domain-like	513	722	1.7e-70	IPR036056	Fibrinogen-like, C-terminal
	BSUD.12825.1.p1	729	SMART	SM00186	FBG_2	517	723	5.8e-95	IPR002181	Fibrinogen, alpha/beta/gamma chain, C-terminal globular domain
	BSUD.12825.1.p1	729	Gene3D	G3DSA:3.90.215.10	Gamma Fibrinogen, chain A, domain 1	509	724	8.1e-70	IPR014716	Fibrinogen, alpha/beta/gamma chain, C-terminal globular, subdomain 1
	BSUD.12825.1.p1	729	ProSitePatterns	PS00514	Fibrinogen C-terminal domain signature.	678	690	-	IPR020837	Fibrinogen, conserved site
	BSUD.12825.1.p1	729	PANTHER	PTHR19143:SF348	TENASCIN-N	525	721	6.9e-69	-	-
	BSUD.12825.1.p1	729	ProSiteProfiles	PS51406	Fibrinogen C-terminal domain profile.	513	724	51.0685	IPR002181	Fibrinogen, alpha/beta/gamma chain, C-terminal globular domain
	BSUD.12825.1.p1	729	Pfam	PF00147	Fibrinogen beta and gamma chains, C-terminal globular domain	538	721	2.8e-58	IPR002181	Fibrinogen, alpha/beta/gamma chain, C-terminal globular domain
	BSUD.12825.1.p1	729	SUPERFAMILY	SSF57997	Tropomyosin	258	498	4.12e-07	-	-
	BSUD.15692.1.p1	182	Gene3D	G3DSA:1.20.140.150	-	8	182	1.6e-14	-	-
	BSUD.10502.1.p1	1323	MobiDBLite	mobidb-lite	consensus disorder prediction	703	736	-	-	-
	BSUD.10502.1.p1	1323	MobiDBLite	mobidb-lite	consensus disorder prediction	1284	1323	-	-	-
	BSUD.10502.1.p1	1323	Gene3D	G3DSA:2.20.25.240	-	261	337	1.9e-12	-	-
	BSUD.10502.1.p1	1323	Gene3D	G3DSA:2.20.25.240	-	59	143	6.8e-12	-	-
	BSUD.10502.1.p1	1323	Gene3D	G3DSA:2.20.25.240	-	562	634	1.4e-08	-	-
	BSUD.10502.1.p1	1323	MobiDBLite	mobidb-lite	consensus disorder prediction	706	722	-	-	-
	BSUD.10502.1.p1	1323	MobiDBLite	mobidb-lite	consensus disorder prediction	878	919	-	-	-
	BSUD.10502.1.p1	1323	MobiDBLite	mobidb-lite	consensus disorder prediction	1292	1323	-	-	-
	BSUD.10502.1.p1	1323	MobiDBLite	mobidb-lite	consensus disorder prediction	425	446	-	-	-
	BSUD.10502.1.p1	1323	Pfam	PF04500	FLYWCH zinc finger domain	569	627	3e-06	IPR007588	Zinc finger, FLYWCH-type
	BSUD.10502.1.p1	1323	Pfam	PF04500	FLYWCH zinc finger domain	266	325	6.8e-08	IPR007588	Zinc finger, FLYWCH-type
	BSUD.10502.1.p1	1323	Pfam	PF04500	FLYWCH zinc finger domain	69	128	1.2e-07	IPR007588	Zinc finger, FLYWCH-type
	BSUD.10502.1.p1	1323	MobiDBLite	mobidb-lite	consensus disorder prediction	901	919	-	-	-
	BSUD.6666.1.p1	402	Gene3D	G3DSA:3.30.200.20	Phosphorylase Kinase; domain 1	77	174	3.6e-27	-	-
	BSUD.6666.1.p1	402	MobiDBLite	mobidb-lite	consensus disorder prediction	383	402	-	-	-
	BSUD.6666.1.p1	402	ProSiteProfiles	PS50011	Protein kinase domain profile.	81	372	46.7461	IPR000719	Protein kinase domain
	BSUD.6666.1.p1	402	MobiDBLite	mobidb-lite	consensus disorder prediction	1	76	-	-	-
	BSUD.6666.1.p1	402	PANTHER	PTHR24056:SF130	CYCLIN-DEPENDENT KINASE 6	76	382	6.6e-120	-	-
	BSUD.6666.1.p1	402	SMART	SM00220	serkin_6	81	372	1.6e-99	IPR000719	Protein kinase domain
	BSUD.6666.1.p1	402	PANTHER	PTHR24056	CELL DIVISION PROTEIN KINASE	76	382	6.6e-120	-	-
	BSUD.6666.1.p1	402	CDD	cd07838	STKc_CDK4_6_like	81	372	3.05975e-175	-	-
	BSUD.6666.1.p1	402	ProSitePatterns	PS00108	Serine/Threonine protein kinases active-site signature.	213	225	-	IPR008271	Serine/threonine-protein kinase, active site
	BSUD.6666.1.p1	402	MobiDBLite	mobidb-lite	consensus disorder prediction	1	74	-	-	-
	BSUD.6666.1.p1	402	Gene3D	G3DSA:1.10.510.10	Transferase(Phosphotransferase) domain 1	175	398	6.8e-65	-	-
	BSUD.6666.1.p1	402	Pfam	PF00069	Protein kinase domain	81	372	4.2e-67	IPR000719	Protein kinase domain
	BSUD.6666.1.p1	402	SUPERFAMILY	SSF56112	Protein kinase-like (PK-like)	78	374	3.37e-88	IPR011009	Protein kinase-like domain superfamily
	BSUD.6666.1.p1	402	ProSitePatterns	PS00107	Protein kinases ATP-binding region signature.	87	111	-	IPR017441	Protein kinase, ATP binding site
	BSUD.14011.1.p1	577	PIRSF	PIRSF001221	Amidase_fungi	29	573	1.4e-89	-	-
	BSUD.14011.1.p1	577	Gene3D	G3DSA:3.90.1300.10	Amidase signature (AS) domain	28	577	4.2e-152	IPR036928	Amidase signature (AS) superfamily
	BSUD.14011.1.p1	577	Pfam	PF01425	Amidase	85	561	3e-95	IPR023631	Amidase signature domain
	BSUD.14011.1.p1	577	SUPERFAMILY	SSF75304	Amidase signature (AS) enzymes	62	571	1.96e-116	IPR036928	Amidase signature (AS) superfamily
	BSUD.14011.1.p1	577	PANTHER	PTHR45847	FATTY ACID AMIDE HYDROLASE	5	575	2.5e-169	-	-
	BSUD.14011.1.p1	577	ProSitePatterns	PS00571	Amidases signature.	208	239	-	IPR020556	Amidase, conserved site
	BSUD.7974.1.p1	384	Gene3D	G3DSA:3.30.160.60	Classic Zinc Finger	174	259	6.9e-14	-	-
	BSUD.7974.1.p1	384	Pfam	PF00096	Zinc finger, C2H2 type	148	172	0.0083	IPR013087	Zinc finger C2H2-type
	BSUD.7974.1.p1	384	Pfam	PF00096	Zinc finger, C2H2 type	16	40	0.0011	IPR013087	Zinc finger C2H2-type
	BSUD.7974.1.p1	384	Pfam	PF00096	Zinc finger, C2H2 type	175	200	0.00043	IPR013087	Zinc finger C2H2-type
	BSUD.7974.1.p1	384	Pfam	PF00096	Zinc finger, C2H2 type	205	226	5.9e-05	IPR013087	Zinc finger C2H2-type
	BSUD.7974.1.p1	384	Pfam	PF00096	Zinc finger, C2H2 type	46	71	0.014	IPR013087	Zinc finger C2H2-type
	BSUD.7974.1.p1	384	ProSitePatterns	PS00028	Zinc finger C2H2 type domain signature.	115	137	-	IPR013087	Zinc finger C2H2-type
	BSUD.7974.1.p1	384	ProSiteProfiles	PS50157	Zinc finger C2H2 type domain profile.	148	174	10.9073	IPR013087	Zinc finger C2H2-type
	BSUD.7974.1.p1	384	Gene3D	G3DSA:3.30.160.60	Classic Zinc Finger	71	140	8.4e-05	-	-
	BSUD.7974.1.p1	384	SUPERFAMILY	SSF57667	beta-beta-alpha zinc fingers	212	263	3.28e-08	IPR036236	Zinc finger C2H2 superfamily
	BSUD.7974.1.p1	384	PANTHER	PTHR46179	ZINC FINGER PROTEIN	8	262	4.3e-54	-	-
	BSUD.7974.1.p1	384	PANTHER	PTHR46179:SF1	TRANSCRIPTION FACTOR IIIA	8	262	4.3e-54	-	-
	BSUD.7974.1.p1	384	ProSitePatterns	PS00028	Zinc finger C2H2 type domain signature.	235	258	-	IPR013087	Zinc finger C2H2-type
	BSUD.7974.1.p1	384	ProSiteProfiles	PS50157	Zinc finger C2H2 type domain profile.	204	231	11.032	IPR013087	Zinc finger C2H2-type
	BSUD.7974.1.p1	384	Gene3D	G3DSA:3.30.160.60	Classic Zinc Finger	44	70	7.5e-11	-	-
	BSUD.7974.1.p1	384	SMART	SM00355	c2h2final6	233	258	0.039	IPR013087	Zinc finger C2H2-type
	BSUD.7974.1.p1	384	SMART	SM00355	c2h2final6	175	200	0.011	IPR013087	Zinc finger C2H2-type
	BSUD.7974.1.p1	384	SMART	SM00355	c2h2final6	148	172	0.0031	IPR013087	Zinc finger C2H2-type
	BSUD.7974.1.p1	384	SMART	SM00355	c2h2final6	81	104	4.8	IPR013087	Zinc finger C2H2-type
	BSUD.7974.1.p1	384	SMART	SM00355	c2h2final6	16	40	0.00042	IPR013087	Zinc finger C2H2-type
	BSUD.7974.1.p1	384	SMART	SM00355	c2h2final6	46	71	0.033	IPR013087	Zinc finger C2H2-type
	BSUD.7974.1.p1	384	SMART	SM00355	c2h2final6	204	226	0.0061	IPR013087	Zinc finger C2H2-type
	BSUD.7974.1.p1	384	SMART	SM00355	c2h2final6	113	137	0.062	IPR013087	Zinc finger C2H2-type
	BSUD.7974.1.p1	384	Gene3D	G3DSA:3.30.160.60	Classic Zinc Finger	143	173	1e-06	-	-
	BSUD.7974.1.p1	384	ProSitePatterns	PS00028	Zinc finger C2H2 type domain signature.	18	40	-	IPR013087	Zinc finger C2H2-type
	BSUD.7974.1.p1	384	ProSitePatterns	PS00028	Zinc finger C2H2 type domain signature.	206	226	-	IPR013087	Zinc finger C2H2-type
	BSUD.7974.1.p1	384	ProSitePatterns	PS00028	Zinc finger C2H2 type domain signature.	83	104	-	IPR013087	Zinc finger C2H2-type
	BSUD.7974.1.p1	384	ProSitePatterns	PS00028	Zinc finger C2H2 type domain signature.	150	172	-	IPR013087	Zinc finger C2H2-type
	BSUD.7974.1.p1	384	ProSitePatterns	PS00028	Zinc finger C2H2 type domain signature.	48	71	-	IPR013087	Zinc finger C2H2-type
	BSUD.7974.1.p1	384	ProSiteProfiles	PS50157	Zinc finger C2H2 type domain profile.	16	45	16.5603	IPR013087	Zinc finger C2H2-type
	BSUD.7974.1.p1	384	SUPERFAMILY	SSF57667	beta-beta-alpha zinc fingers	27	86	4.4e-11	IPR036236	Zinc finger C2H2 superfamily
	BSUD.7974.1.p1	384	SUPERFAMILY	SSF57667	beta-beta-alpha zinc fingers	145	174	2.54e-05	IPR036236	Zinc finger C2H2 superfamily
	BSUD.7974.1.p1	384	ProSiteProfiles	PS50157	Zinc finger C2H2 type domain profile.	46	76	10.3461	IPR013087	Zinc finger C2H2-type
	BSUD.7974.1.p1	384	ProSiteProfiles	PS50157	Zinc finger C2H2 type domain profile.	113	137	9.34855	IPR013087	Zinc finger C2H2-type
	BSUD.7974.1.p1	384	Gene3D	G3DSA:3.30.160.60	Classic Zinc Finger	5	43	2.3e-10	-	-
	BSUD.7974.1.p1	384	ProSiteProfiles	PS50157	Zinc finger C2H2 type domain profile.	233	263	9.59795	IPR013087	Zinc finger C2H2-type
	BSUD.7974.1.p1	384	ProSiteProfiles	PS50157	Zinc finger C2H2 type domain profile.	175	205	9.82657	IPR013087	Zinc finger C2H2-type
	BSUD.23129.1.p1	1608	SMART	SM00192	LDLa_2	1559	1594	4.8e-06	IPR002172	Low-density lipoprotein (LDL) receptor class A repeat
	BSUD.23129.1.p1	1608	SUPERFAMILY	SSF49785	Galactose-binding domain-like	666	806	1.7e-32	IPR008979	Galactose-binding-like domain superfamily
	BSUD.23129.1.p1	1608	PANTHER	PTHR15031	CARTILAGE INTERMEDIATE LAYER PROTEIN CLIP	931	1040	2.3e-78	IPR039675	Cartilage intermediate layer protein 1/2
	BSUD.23129.1.p1	1608	PANTHER	PTHR15031	CARTILAGE INTERMEDIATE LAYER PROTEIN CLIP	53	155	2.3e-78	IPR039675	Cartilage intermediate layer protein 1/2
	BSUD.23129.1.p1	1608	PANTHER	PTHR15031	CARTILAGE INTERMEDIATE LAYER PROTEIN CLIP	269	405	2.3e-78	IPR039675	Cartilage intermediate layer protein 1/2
	BSUD.23129.1.p1	1608	CDD	cd00112	LDLa	1560	1592	1.22161e-06	IPR002172	Low-density lipoprotein (LDL) receptor class A repeat
	BSUD.23129.1.p1	1608	ProSiteProfiles	PS50022	Coagulation factors 5/8 type C domain (FA58C) profile.	1180	1325	37.7483	IPR000421	Coagulation factor 5/8 C-terminal domain
	BSUD.23129.1.p1	1608	CDD	cd00057	FA58C	1187	1324	6.52044e-43	IPR000421	Coagulation factor 5/8 C-terminal domain
	BSUD.23129.1.p1	1608	PANTHER	PTHR15031	CARTILAGE INTERMEDIATE LAYER PROTEIN CLIP	525	638	2.3e-78	IPR039675	Cartilage intermediate layer protein 1/2
	BSUD.23129.1.p1	1608	SUPERFAMILY	SSF57424	LDL receptor-like module	1559	1591	6.68e-07	IPR036055	LDL receptor-like superfamily
	BSUD.23129.1.p1	1608	PANTHER	PTHR15031	CARTILAGE INTERMEDIATE LAYER PROTEIN CLIP	418	524	2.3e-78	IPR039675	Cartilage intermediate layer protein 1/2
	BSUD.23129.1.p1	1608	PANTHER	PTHR15031	CARTILAGE INTERMEDIATE LAYER PROTEIN CLIP	783	917	2.3e-78	IPR039675	Cartilage intermediate layer protein 1/2
	BSUD.23129.1.p1	1608	PANTHER	PTHR15031	CARTILAGE INTERMEDIATE LAYER PROTEIN CLIP	1343	1453	2.3e-78	IPR039675	Cartilage intermediate layer protein 1/2
	BSUD.23129.1.p1	1608	ProSitePatterns	PS01286	Coagulation factors 5/8 type C domain (FA58C) signature 2.	790	806	-	IPR000421	Coagulation factor 5/8 C-terminal domain
	BSUD.23129.1.p1	1608	ProSitePatterns	PS01285	Coagulation factors 5/8 type C domain (FA58C) signature 1.	1218	1247	-	IPR000421	Coagulation factor 5/8 C-terminal domain
	BSUD.23129.1.p1	1608	PANTHER	PTHR15031	CARTILAGE INTERMEDIATE LAYER PROTEIN CLIP	1054	1157	2.3e-78	IPR039675	Cartilage intermediate layer protein 1/2
	BSUD.23129.1.p1	1608	SUPERFAMILY	SSF49785	Galactose-binding domain-like	1180	1326	2.32e-42	IPR008979	Galactose-binding-like domain superfamily
	BSUD.23129.1.p1	1608	Gene3D	G3DSA:4.10.400.10	-	1558	1595	4.4e-07	IPR036055	LDL receptor-like superfamily
	BSUD.23129.1.p1	1608	ProSiteProfiles	PS50022	Coagulation factors 5/8 type C domain (FA58C) profile.	655	806	27.6445	IPR000421	Coagulation factor 5/8 C-terminal domain
	BSUD.23129.1.p1	1608	ProSitePatterns	PS01286	Coagulation factors 5/8 type C domain (FA58C) signature 2.	1309	1325	-	IPR000421	Coagulation factor 5/8 C-terminal domain
	BSUD.23129.1.p1	1608	ProSiteProfiles	PS50068	LDL-receptor class A (LDLRA) domain profile.	1559	1590	9.8125	IPR002172	Low-density lipoprotein (LDL) receptor class A repeat
	BSUD.23129.1.p1	1608	Pfam	PF00754	F5/8 type C domain	671	801	7e-21	IPR000421	Coagulation factor 5/8 C-terminal domain
	BSUD.23129.1.p1	1608	Pfam	PF00754	F5/8 type C domain	1196	1322	8.3e-21	IPR000421	Coagulation factor 5/8 C-terminal domain
	BSUD.23129.1.p1	1608	CDD	cd00057	FA58C	668	805	3.29477e-33	IPR000421	Coagulation factor 5/8 C-terminal domain
	BSUD.23129.1.p1	1608	PANTHER	PTHR15031:SF4	SI:DKEY-205H13.2	1054	1157	2.3e-78	-	-
	BSUD.23129.1.p1	1608	PANTHER	PTHR15031:SF4	SI:DKEY-205H13.2	1343	1453	2.3e-78	-	-
	BSUD.23129.1.p1	1608	PANTHER	PTHR15031:SF4	SI:DKEY-205H13.2	418	524	2.3e-78	-	-
	BSUD.23129.1.p1	1608	PANTHER	PTHR15031:SF4	SI:DKEY-205H13.2	783	917	2.3e-78	-	-
	BSUD.23129.1.p1	1608	SMART	SM00231	disc_4	664	806	5.5e-07	IPR000421	Coagulation factor 5/8 C-terminal domain
	BSUD.23129.1.p1	1608	SMART	SM00231	disc_4	1179	1325	4.9e-19	IPR000421	Coagulation factor 5/8 C-terminal domain
	BSUD.23129.1.p1	1608	Pfam	PF00057	Low-density lipoprotein receptor domain class A	1559	1590	5.9e-06	IPR002172	Low-density lipoprotein (LDL) receptor class A repeat
	BSUD.23129.1.p1	1608	Gene3D	G3DSA:2.60.120.260	-	1172	1328	1.6e-45	-	-
	BSUD.23129.1.p1	1608	PANTHER	PTHR15031:SF4	SI:DKEY-205H13.2	525	638	2.3e-78	-	-
	BSUD.23129.1.p1	1608	PANTHER	PTHR15031:SF4	SI:DKEY-205H13.2	931	1040	2.3e-78	-	-
	BSUD.23129.1.p1	1608	PANTHER	PTHR15031:SF4	SI:DKEY-205H13.2	53	155	2.3e-78	-	-
	BSUD.23129.1.p1	1608	PANTHER	PTHR15031:SF4	SI:DKEY-205H13.2	269	405	2.3e-78	-	-
	BSUD.23129.1.p1	1608	Gene3D	G3DSA:2.60.120.260	-	658	808	1.7e-36	-	-
	BSUD.23129.1.p1	1608	Pfam	PF13330	Mucin-2 protein WxxW repeating region	1359	1443	1.4e-14	IPR025155	WxxW domain
	BSUD.23129.1.p1	1608	Pfam	PF13330	Mucin-2 protein WxxW repeating region	5	35	0.00091	IPR025155	WxxW domain
	BSUD.23129.1.p1	1608	Pfam	PF13330	Mucin-2 protein WxxW repeating region	60	143	7.5e-21	IPR025155	WxxW domain
	BSUD.23129.1.p1	1608	Pfam	PF13330	Mucin-2 protein WxxW repeating region	428	511	6.3e-11	IPR025155	WxxW domain
	BSUD.23129.1.p1	1608	Pfam	PF13330	Mucin-2 protein WxxW repeating region	1064	1147	3.8e-11	IPR025155	WxxW domain
	BSUD.23129.1.p1	1608	Pfam	PF13330	Mucin-2 protein WxxW repeating region	540	625	1e-17	IPR025155	WxxW domain
	BSUD.23129.1.p1	1608	Pfam	PF13330	Mucin-2 protein WxxW repeating region	945	1028	3.6e-11	IPR025155	WxxW domain
	BSUD.23129.1.p1	1608	Pfam	PF13330	Mucin-2 protein WxxW repeating region	310	392	2e-18	IPR025155	WxxW domain
	BSUD.23129.1.p1	1608	Pfam	PF13330	Mucin-2 protein WxxW repeating region	829	912	8.9e-12	IPR025155	WxxW domain
	BSUD.4549.2.p1	716	PANTHER	PTHR22730	PROMININ PROM PROTEIN	23	714	2.9e-118	IPR008795	Prominin
	BSUD.4549.2.p1	716	Coils	Coil	Coil	323	343	-	-	-
	BSUD.4549.2.p1	716	Pfam	PF05478	Prominin	21	714	3.1e-112	IPR008795	Prominin
	BSUD.4549.2.p1	716	Coils	Coil	Coil	240	260	-	-	-
	BSUD.4549.2.p1	716	Coils	Coil	Coil	659	682	-	-	-
	BSUD.12484.6.p1	689	Gene3D	G3DSA:2.60.40.10	Immunoglobulins	221	329	1.3e-18	IPR013783	Immunoglobulin-like fold
	BSUD.12484.6.p1	689	Gene3D	G3DSA:2.60.40.10	Immunoglobulins	431	536	2.2e-14	IPR013783	Immunoglobulin-like fold
	BSUD.12484.6.p1	689	SUPERFAMILY	SSF48726	Immunoglobulin	333	433	1.15e-18	IPR036179	Immunoglobulin-like domain superfamily
	BSUD.12484.6.p1	689	SUPERFAMILY	SSF48726	Immunoglobulin	9	103	2.46e-18	IPR036179	Immunoglobulin-like domain superfamily
	BSUD.12484.6.p1	689	ProSiteProfiles	PS50835	Ig-like domain profile.	116	209	10.7346	IPR007110	Immunoglobulin-like domain
	BSUD.12484.6.p1	689	Pfam	PF07679	Immunoglobulin I-set domain	333	424	1.6e-14	IPR013098	Immunoglobulin I-set
	BSUD.12484.6.p1	689	Pfam	PF07679	Immunoglobulin I-set domain	539	628	3.8e-21	IPR013098	Immunoglobulin I-set
	BSUD.12484.6.p1	689	Pfam	PF07679	Immunoglobulin I-set domain	9	102	6.1e-15	IPR013098	Immunoglobulin I-set
	BSUD.12484.6.p1	689	Pfam	PF07679	Immunoglobulin I-set domain	236	317	7.5e-11	IPR013098	Immunoglobulin I-set
	BSUD.12484.6.p1	689	Pfam	PF07679	Immunoglobulin I-set domain	453	527	5.4e-11	IPR013098	Immunoglobulin I-set
	BSUD.12484.6.p1	689	Pfam	PF07679	Immunoglobulin I-set domain	116	209	2.6e-16	IPR013098	Immunoglobulin I-set
	BSUD.12484.6.p1	689	Gene3D	G3DSA:2.60.40.10	Immunoglobulins	537	642	1.7e-23	IPR013783	Immunoglobulin-like fold
	BSUD.12484.6.p1	689	ProSiteProfiles	PS50835	Ig-like domain profile.	224	317	11.5332	IPR007110	Immunoglobulin-like domain
	BSUD.12484.6.p1	689	CDD	cd00096	Ig	239	315	4.66527e-12	-	-
	BSUD.12484.6.p1	689	CDD	cd00096	Ig	556	625	2.93779e-14	-	-
	BSUD.12484.6.p1	689	CDD	cd00096	Ig	133	207	1.22376e-12	-	-
	BSUD.12484.6.p1	689	SMART	SM00408	igc2_5	234	308	9.6e-07	IPR003598	Immunoglobulin subtype 2
	BSUD.12484.6.p1	689	SMART	SM00408	igc2_5	345	416	1.2e-06	IPR003598	Immunoglobulin subtype 2
	BSUD.12484.6.p1	689	SMART	SM00408	igc2_5	446	517	0.33	IPR003598	Immunoglobulin subtype 2
	BSUD.12484.6.p1	689	SMART	SM00408	igc2_5	551	618	0.017	IPR003598	Immunoglobulin subtype 2
	BSUD.12484.6.p1	689	SMART	SM00408	igc2_5	128	200	0.00014	IPR003598	Immunoglobulin subtype 2
	BSUD.12484.6.p1	689	SMART	SM00408	igc2_5	21	93	0.016	IPR003598	Immunoglobulin subtype 2
	BSUD.12484.6.p1	689	ProSiteProfiles	PS50835	Ig-like domain profile.	539	629	9.8997	IPR007110	Immunoglobulin-like domain
	BSUD.12484.6.p1	689	SUPERFAMILY	SSF48726	Immunoglobulin	447	530	1.35e-13	IPR036179	Immunoglobulin-like domain superfamily
	BSUD.12484.6.p1	689	CDD	cd00096	Ig	26	100	7.29295e-13	-	-
	BSUD.12484.6.p1	689	ProSiteProfiles	PS50835	Ig-like domain profile.	333	425	9.70006	IPR007110	Immunoglobulin-like domain
	BSUD.12484.6.p1	689	SMART	SM00409	IG_3c	440	528	0.019	IPR003599	Immunoglobulin subtype
	BSUD.12484.6.p1	689	SMART	SM00409	IG_3c	545	629	1.2e-07	IPR003599	Immunoglobulin subtype
	BSUD.12484.6.p1	689	SMART	SM00409	IG_3c	228	319	0.00042	IPR003599	Immunoglobulin subtype
	BSUD.12484.6.p1	689	SMART	SM00409	IG_3c	339	427	1.3e-05	IPR003599	Immunoglobulin subtype
	BSUD.12484.6.p1	689	SMART	SM00409	IG_3c	120	209	0.00095	IPR003599	Immunoglobulin subtype
	BSUD.12484.6.p1	689	SMART	SM00409	IG_3c	13	104	0.00027	IPR003599	Immunoglobulin subtype
	BSUD.12484.6.p1	689	MobiDBLite	mobidb-lite	consensus disorder prediction	634	689	-	-	-
	BSUD.12484.6.p1	689	ProSiteProfiles	PS50835	Ig-like domain profile.	9	102	9.40966	IPR007110	Immunoglobulin-like domain
	BSUD.12484.6.p1	689	SUPERFAMILY	SSF48726	Immunoglobulin	539	632	1.2e-21	IPR036179	Immunoglobulin-like domain superfamily
	BSUD.12484.6.p1	689	SUPERFAMILY	SSF48726	Immunoglobulin	223	320	3.07e-18	IPR036179	Immunoglobulin-like domain superfamily
	BSUD.12484.6.p1	689	PANTHER	PTHR45080	CONTACTIN 5	419	661	6.2e-149	-	-
	BSUD.12484.6.p1	689	PANTHER	PTHR45080	CONTACTIN 5	217	474	6.2e-149	-	-
	BSUD.12484.6.p1	689	PANTHER	PTHR45080	CONTACTIN 5	6	211	6.2e-149	-	-
	BSUD.12484.6.p1	689	PANTHER	PTHR45080	CONTACTIN 5	310	528	6.2e-149	-	-
	BSUD.12484.6.p1	689	PANTHER	PTHR45080	CONTACTIN 5	107	331	6.2e-149	-	-
	BSUD.12484.6.p1	689	SUPERFAMILY	SSF48726	Immunoglobulin	116	210	7.17e-19	IPR036179	Immunoglobulin-like domain superfamily
	BSUD.12484.6.p1	689	Gene3D	G3DSA:2.60.40.10	Immunoglobulins	4	105	9.2e-20	IPR013783	Immunoglobulin-like fold
	BSUD.12484.6.p1	689	Gene3D	G3DSA:2.60.40.10	Immunoglobulins	106	214	1.1e-22	IPR013783	Immunoglobulin-like fold
	BSUD.12484.6.p1	689	Gene3D	G3DSA:2.60.40.10	Immunoglobulins	330	430	8.2e-22	IPR013783	Immunoglobulin-like fold
	BSUD.12484.5.p1	689	Gene3D	G3DSA:2.60.40.10	Immunoglobulins	221	329	1.3e-18	IPR013783	Immunoglobulin-like fold
	BSUD.12484.5.p1	689	Gene3D	G3DSA:2.60.40.10	Immunoglobulins	431	536	2.2e-14	IPR013783	Immunoglobulin-like fold
	BSUD.12484.5.p1	689	SUPERFAMILY	SSF48726	Immunoglobulin	333	433	1.15e-18	IPR036179	Immunoglobulin-like domain superfamily
	BSUD.12484.5.p1	689	SUPERFAMILY	SSF48726	Immunoglobulin	9	103	2.46e-18	IPR036179	Immunoglobulin-like domain superfamily
	BSUD.12484.5.p1	689	ProSiteProfiles	PS50835	Ig-like domain profile.	116	209	10.7346	IPR007110	Immunoglobulin-like domain
	BSUD.12484.5.p1	689	Pfam	PF07679	Immunoglobulin I-set domain	333	424	1.6e-14	IPR013098	Immunoglobulin I-set
	BSUD.12484.5.p1	689	Pfam	PF07679	Immunoglobulin I-set domain	539	628	3.8e-21	IPR013098	Immunoglobulin I-set
	BSUD.12484.5.p1	689	Pfam	PF07679	Immunoglobulin I-set domain	9	102	6.1e-15	IPR013098	Immunoglobulin I-set
	BSUD.12484.5.p1	689	Pfam	PF07679	Immunoglobulin I-set domain	236	317	7.5e-11	IPR013098	Immunoglobulin I-set
	BSUD.12484.5.p1	689	Pfam	PF07679	Immunoglobulin I-set domain	453	527	5.4e-11	IPR013098	Immunoglobulin I-set
	BSUD.12484.5.p1	689	Pfam	PF07679	Immunoglobulin I-set domain	116	209	2.6e-16	IPR013098	Immunoglobulin I-set
	BSUD.12484.5.p1	689	Gene3D	G3DSA:2.60.40.10	Immunoglobulins	537	642	1.7e-23	IPR013783	Immunoglobulin-like fold
	BSUD.12484.5.p1	689	ProSiteProfiles	PS50835	Ig-like domain profile.	224	317	11.5332	IPR007110	Immunoglobulin-like domain
	BSUD.12484.5.p1	689	CDD	cd00096	Ig	239	315	4.66527e-12	-	-
	BSUD.12484.5.p1	689	CDD	cd00096	Ig	556	625	2.93779e-14	-	-
	BSUD.12484.5.p1	689	CDD	cd00096	Ig	133	207	1.22376e-12	-	-
	BSUD.12484.5.p1	689	SMART	SM00408	igc2_5	234	308	9.6e-07	IPR003598	Immunoglobulin subtype 2
	BSUD.12484.5.p1	689	SMART	SM00408	igc2_5	345	416	1.2e-06	IPR003598	Immunoglobulin subtype 2
	BSUD.12484.5.p1	689	SMART	SM00408	igc2_5	446	517	0.33	IPR003598	Immunoglobulin subtype 2
	BSUD.12484.5.p1	689	SMART	SM00408	igc2_5	551	618	0.017	IPR003598	Immunoglobulin subtype 2
	BSUD.12484.5.p1	689	SMART	SM00408	igc2_5	128	200	0.00014	IPR003598	Immunoglobulin subtype 2
	BSUD.12484.5.p1	689	SMART	SM00408	igc2_5	21	93	0.016	IPR003598	Immunoglobulin subtype 2
	BSUD.12484.5.p1	689	ProSiteProfiles	PS50835	Ig-like domain profile.	539	629	9.8997	IPR007110	Immunoglobulin-like domain
	BSUD.12484.5.p1	689	SUPERFAMILY	SSF48726	Immunoglobulin	447	530	1.35e-13	IPR036179	Immunoglobulin-like domain superfamily
	BSUD.12484.5.p1	689	CDD	cd00096	Ig	26	100	7.29295e-13	-	-
	BSUD.12484.5.p1	689	ProSiteProfiles	PS50835	Ig-like domain profile.	333	425	9.70006	IPR007110	Immunoglobulin-like domain
	BSUD.12484.5.p1	689	SMART	SM00409	IG_3c	440	528	0.019	IPR003599	Immunoglobulin subtype
	BSUD.12484.5.p1	689	SMART	SM00409	IG_3c	545	629	1.2e-07	IPR003599	Immunoglobulin subtype
	BSUD.12484.5.p1	689	SMART	SM00409	IG_3c	228	319	0.00042	IPR003599	Immunoglobulin subtype
	BSUD.12484.5.p1	689	SMART	SM00409	IG_3c	339	427	1.3e-05	IPR003599	Immunoglobulin subtype
	BSUD.12484.5.p1	689	SMART	SM00409	IG_3c	120	209	0.00095	IPR003599	Immunoglobulin subtype
	BSUD.12484.5.p1	689	SMART	SM00409	IG_3c	13	104	0.00027	IPR003599	Immunoglobulin subtype
	BSUD.12484.5.p1	689	MobiDBLite	mobidb-lite	consensus disorder prediction	634	689	-	-	-
	BSUD.12484.5.p1	689	ProSiteProfiles	PS50835	Ig-like domain profile.	9	102	9.40966	IPR007110	Immunoglobulin-like domain
	BSUD.12484.5.p1	689	SUPERFAMILY	SSF48726	Immunoglobulin	539	632	1.2e-21	IPR036179	Immunoglobulin-like domain superfamily
	BSUD.12484.5.p1	689	SUPERFAMILY	SSF48726	Immunoglobulin	223	320	3.07e-18	IPR036179	Immunoglobulin-like domain superfamily
	BSUD.12484.5.p1	689	PANTHER	PTHR45080	CONTACTIN 5	419	661	6.2e-149	-	-
	BSUD.12484.5.p1	689	PANTHER	PTHR45080	CONTACTIN 5	217	474	6.2e-149	-	-
	BSUD.12484.5.p1	689	PANTHER	PTHR45080	CONTACTIN 5	6	211	6.2e-149	-	-
	BSUD.12484.5.p1	689	PANTHER	PTHR45080	CONTACTIN 5	310	528	6.2e-149	-	-
	BSUD.12484.5.p1	689	PANTHER	PTHR45080	CONTACTIN 5	107	331	6.2e-149	-	-
	BSUD.12484.5.p1	689	SUPERFAMILY	SSF48726	Immunoglobulin	116	210	7.17e-19	IPR036179	Immunoglobulin-like domain superfamily
	BSUD.12484.5.p1	689	Gene3D	G3DSA:2.60.40.10	Immunoglobulins	4	105	9.2e-20	IPR013783	Immunoglobulin-like fold
	BSUD.12484.5.p1	689	Gene3D	G3DSA:2.60.40.10	Immunoglobulins	106	214	1.1e-22	IPR013783	Immunoglobulin-like fold
	BSUD.12484.5.p1	689	Gene3D	G3DSA:2.60.40.10	Immunoglobulins	330	430	8.2e-22	IPR013783	Immunoglobulin-like fold
	BSUD.2403.1.p1	662	SMART	SM00179	egfca_6	215	250	0.00053	IPR001881	EGF-like calcium-binding domain
	BSUD.2403.1.p1	662	SMART	SM00179	egfca_6	253	290	0.019	IPR001881	EGF-like calcium-binding domain
	BSUD.2403.1.p1	662	SMART	SM00179	egfca_6	292	330	0.00065	IPR001881	EGF-like calcium-binding domain
	BSUD.2403.1.p1	662	SUPERFAMILY	SSF57196	EGF/Laminin	292	338	2.14e-08	-	-
	BSUD.2403.1.p1	662	ProSitePatterns	PS01186	EGF-like domain signature 2.	318	329	-	IPR000742	EGF-like domain
	BSUD.2403.1.p1	662	Gene3D	G3DSA:2.10.25.10	Laminin	216	250	2.7e-06	-	-
	BSUD.2403.1.p1	662	CDD	cd00054	EGF_CA	215	249	4.96089e-05	-	-
	BSUD.2403.1.p1	662	ProSitePatterns	PS00022	EGF-like domain signature 1.	278	289	-	IPR000742	EGF-like domain
	BSUD.2403.1.p1	662	CDD	cd00054	EGF_CA	253	290	2.10929e-05	-	-
	BSUD.2403.1.p1	662	PANTHER	PTHR22804	AGGRECAN/VERSICAN PROTEOGLYCAN	249	337	4.8e-40	-	-
	BSUD.2403.1.p1	662	PANTHER	PTHR22804	AGGRECAN/VERSICAN PROTEOGLYCAN	33	267	4.8e-40	-	-
	BSUD.2403.1.p1	662	SMART	SM00051	dsl11	148	212	4.2e-17	IPR001774	Delta/Serrate/lag-2 (DSL) protein
	BSUD.2403.1.p1	662	Pfam	PF00008	EGF-like domain	296	328	1.1e-05	IPR000742	EGF-like domain
	BSUD.2403.1.p1	662	Pfam	PF00008	EGF-like domain	256	288	1.1e-05	IPR000742	EGF-like domain
	BSUD.2403.1.p1	662	ProSiteProfiles	PS50026	EGF-like domain profile.	215	250	14.5214	IPR000742	EGF-like domain
	BSUD.2403.1.p1	662	Gene3D	G3DSA:2.10.25.10	Laminin	294	332	2.1e-09	-	-
	BSUD.2403.1.p1	662	SMART	SM00181	egf_5	295	330	7.1e-06	IPR000742	EGF-like domain
	BSUD.2403.1.p1	662	SMART	SM00181	egf_5	255	290	1.1e-06	IPR000742	EGF-like domain
	BSUD.2403.1.p1	662	SMART	SM00181	egf_5	218	250	0.14	IPR000742	EGF-like domain
	BSUD.2403.1.p1	662	ProSitePatterns	PS00022	EGF-like domain signature 1.	318	329	-	IPR000742	EGF-like domain
	BSUD.2403.1.p1	662	Gene3D	G3DSA:2.10.25.10	Laminin	252	293	6.6e-13	-	-
	BSUD.2403.1.p1	662	ProSiteProfiles	PS51051	DSL domain profile.	167	212	11.6513	IPR001774	Delta/Serrate/lag-2 (DSL) protein
	BSUD.2403.1.p1	662	MobiDBLite	mobidb-lite	consensus disorder prediction	520	580	-	-	-
	BSUD.2403.1.p1	662	SUPERFAMILY	SSF57196	EGF/Laminin	254	291	1.16e-09	-	-
	BSUD.2403.1.p1	662	Pfam	PF01414	Delta serrate ligand	151	212	1.7e-16	IPR001774	Delta/Serrate/lag-2 (DSL) protein
	BSUD.2403.1.p1	662	ProSiteProfiles	PS50026	EGF-like domain profile.	252	290	20.2608	IPR000742	EGF-like domain
	BSUD.2403.1.p1	662	ProSiteProfiles	PS51257	Prokaryotic membrane lipoprotein lipid attachment site profile.	1	19	6	-	-
	BSUD.2403.1.p1	662	ProSiteProfiles	PS50026	EGF-like domain profile.	292	330	20.8201	IPR000742	EGF-like domain
	BSUD.2403.1.p1	662	ProSitePatterns	PS00022	EGF-like domain signature 1.	238	249	-	IPR000742	EGF-like domain
	BSUD.2403.1.p1	662	MobiDBLite	mobidb-lite	consensus disorder prediction	539	565	-	-	-
	BSUD.2403.1.p1	662	SUPERFAMILY	SSF57196	EGF/Laminin	209	251	2.18e-05	-	-
	BSUD.2403.1.p1	662	ProSitePatterns	PS01186	EGF-like domain signature 2.	278	289	-	IPR000742	EGF-like domain
	BSUD.2403.1.p1	662	Gene3D	G3DSA:2.10.25.140	-	170	215	6.7e-16	-	-
	BSUD.2403.1.p1	662	MobiDBLite	mobidb-lite	consensus disorder prediction	593	637	-	-	-
	BSUD.2403.1.p1	662	CDD	cd00054	EGF_CA	293	329	1.47346e-06	-	-
	BSUD.15140.2.p1	145	Pfam	PF01242	6-pyruvoyl tetrahydropterin synthase	12	141	8.7e-33	IPR007115	6-pyruvoyl tetrahydropterin synthase/QueD family
	BSUD.15140.2.p1	145	PANTHER	PTHR12589:SF7	6-PYRUVOYL TETRAHYDROBIOPTERIN SYNTHASE	8	141	8.1e-40	-	-
	BSUD.15140.2.p1	145	CDD	cd00470	PTPS	8	141	1.18411e-64	-	-
	BSUD.15140.2.p1	145	PIRSF	PIRSF006113	PTP_synth	8	141	1.7e-18	IPR007115	6-pyruvoyl tetrahydropterin synthase/QueD family
	BSUD.15140.2.p1	145	Gene3D	G3DSA:3.30.479.10	-	5	141	8.7e-46	IPR038418	6-pyruvoyl tetrahydropterin synthase/QueD superfamily
	BSUD.15140.2.p1	145	PANTHER	PTHR12589	PYRUVOYL TETRAHYDROBIOPTERIN SYNTHASE	8	141	8.1e-40	IPR007115	6-pyruvoyl tetrahydropterin synthase/QueD family
	BSUD.15140.2.p1	145	SUPERFAMILY	SSF55620	Tetrahydrobiopterin biosynthesis enzymes-like	8	141	4.34e-41	-	-
	BSUD.15140.1.p1	145	Pfam	PF01242	6-pyruvoyl tetrahydropterin synthase	12	141	8.7e-33	IPR007115	6-pyruvoyl tetrahydropterin synthase/QueD family
	BSUD.15140.1.p1	145	PANTHER	PTHR12589:SF7	6-PYRUVOYL TETRAHYDROBIOPTERIN SYNTHASE	8	141	8.1e-40	-	-
	BSUD.15140.1.p1	145	CDD	cd00470	PTPS	8	141	1.18411e-64	-	-
	BSUD.15140.1.p1	145	PIRSF	PIRSF006113	PTP_synth	8	141	1.7e-18	IPR007115	6-pyruvoyl tetrahydropterin synthase/QueD family
	BSUD.15140.1.p1	145	Gene3D	G3DSA:3.30.479.10	-	5	141	8.7e-46	IPR038418	6-pyruvoyl tetrahydropterin synthase/QueD superfamily
	BSUD.15140.1.p1	145	PANTHER	PTHR12589	PYRUVOYL TETRAHYDROBIOPTERIN SYNTHASE	8	141	8.1e-40	IPR007115	6-pyruvoyl tetrahydropterin synthase/QueD family
	BSUD.15140.1.p1	145	SUPERFAMILY	SSF55620	Tetrahydrobiopterin biosynthesis enzymes-like	8	141	4.34e-41	-	-
	BSUD.24531.3.p1	205	Pfam	PF07714	Protein tyrosine and serine/threonine kinase	73	185	4.2e-16	IPR001245	Serine-threonine/tyrosine-protein kinase, catalytic domain
	BSUD.24531.3.p1	205	PANTHER	PTHR13902	SERINE/THREONINE-PROTEIN KINASE WNK WITH NO LYSINE -RELATED	3	190	1.8e-105	-	-
	BSUD.24531.3.p1	205	Gene3D	G3DSA:3.30.200.20	Phosphorylase Kinase; domain 1	15	117	2.4e-22	-	-
	BSUD.24531.3.p1	205	MobiDBLite	mobidb-lite	consensus disorder prediction	23	38	-	-	-
	BSUD.24531.3.p1	205	PANTHER	PTHR13902:SF67	NUCLEAR RECEPTOR-BINDING PROTEIN HOMOLOG	3	190	1.8e-105	-	-
	BSUD.24531.3.p1	205	SUPERFAMILY	SSF56112	Protein kinase-like (PK-like)	48	185	4.84e-26	IPR011009	Protein kinase-like domain superfamily
	BSUD.24531.3.p1	205	ProSiteProfiles	PS50011	Protein kinase domain profile.	34	205	13.8563	IPR000719	Protein kinase domain
	BSUD.24531.3.p1	205	Gene3D	G3DSA:1.10.510.10	Transferase(Phosphotransferase) domain 1	119	186	7.5e-14	-	-
	BSUD.24531.3.p1	205	MobiDBLite	mobidb-lite	consensus disorder prediction	1	38	-	-	-
	BSUD.10290.7.p1	231	CDD	cd02440	AdoMet_MTases	92	194	2.29122e-10	-	-
	BSUD.10290.7.p1	231	Pfam	PF08242	Methyltransferase domain	92	192	1.3e-15	IPR013217	Methyltransferase type 12
	BSUD.10290.7.p1	231	Gene3D	G3DSA:3.40.50.150	Vaccinia Virus protein VP39	21	226	2.4e-26	IPR029063	S-adenosyl-L-methionine-dependent methyltransferase superfamily
	BSUD.10290.7.p1	231	PANTHER	PTHR22809	METHYLTRANSFERASE-RELATED	19	230	1e-87	IPR026113	tRNA N(3)-methylcytidine methyltransferase METTL2/6/8-like
	BSUD.10290.7.p1	231	PIRSF	PIRSF037755	Mettl2	4	231	2e-80	IPR026113	tRNA N(3)-methylcytidine methyltransferase METTL2/6/8-like
	BSUD.10290.7.p1	231	SUPERFAMILY	SSF53335	S-adenosyl-L-methionine-dependent methyltransferases	42	224	1.22e-31	IPR029063	S-adenosyl-L-methionine-dependent methyltransferase superfamily
	BSUD.10290.7.p1	231	PANTHER	PTHR22809:SF9	METHYLTRANSFERASE-LIKE PROTEIN 6	19	230	1e-87	-	-
	BSUD.10290.6.p1	231	CDD	cd02440	AdoMet_MTases	92	194	2.29122e-10	-	-
	BSUD.10290.6.p1	231	Pfam	PF08242	Methyltransferase domain	92	192	1.3e-15	IPR013217	Methyltransferase type 12
	BSUD.10290.6.p1	231	Gene3D	G3DSA:3.40.50.150	Vaccinia Virus protein VP39	21	226	2.4e-26	IPR029063	S-adenosyl-L-methionine-dependent methyltransferase superfamily
	BSUD.10290.6.p1	231	PANTHER	PTHR22809	METHYLTRANSFERASE-RELATED	19	230	1e-87	IPR026113	tRNA N(3)-methylcytidine methyltransferase METTL2/6/8-like
	BSUD.10290.6.p1	231	PIRSF	PIRSF037755	Mettl2	4	231	2e-80	IPR026113	tRNA N(3)-methylcytidine methyltransferase METTL2/6/8-like
	BSUD.10290.6.p1	231	SUPERFAMILY	SSF53335	S-adenosyl-L-methionine-dependent methyltransferases	42	224	1.22e-31	IPR029063	S-adenosyl-L-methionine-dependent methyltransferase superfamily
	BSUD.10290.6.p1	231	PANTHER	PTHR22809:SF9	METHYLTRANSFERASE-LIKE PROTEIN 6	19	230	1e-87	-	-
	BSUD.10290.5.p1	231	CDD	cd02440	AdoMet_MTases	92	194	2.29122e-10	-	-
	BSUD.10290.5.p1	231	Pfam	PF08242	Methyltransferase domain	92	192	1.3e-15	IPR013217	Methyltransferase type 12
	BSUD.10290.5.p1	231	Gene3D	G3DSA:3.40.50.150	Vaccinia Virus protein VP39	21	226	2.4e-26	IPR029063	S-adenosyl-L-methionine-dependent methyltransferase superfamily
	BSUD.10290.5.p1	231	PANTHER	PTHR22809	METHYLTRANSFERASE-RELATED	19	230	1e-87	IPR026113	tRNA N(3)-methylcytidine methyltransferase METTL2/6/8-like
	BSUD.10290.5.p1	231	PIRSF	PIRSF037755	Mettl2	4	231	2e-80	IPR026113	tRNA N(3)-methylcytidine methyltransferase METTL2/6/8-like
	BSUD.10290.5.p1	231	SUPERFAMILY	SSF53335	S-adenosyl-L-methionine-dependent methyltransferases	42	224	1.22e-31	IPR029063	S-adenosyl-L-methionine-dependent methyltransferase superfamily
	BSUD.10290.5.p1	231	PANTHER	PTHR22809:SF9	METHYLTRANSFERASE-LIKE PROTEIN 6	19	230	1e-87	-	-
	BSUD.11048.1.p1	84	CDD	cd11304	Cadherin_repeat	16	82	1.93397e-14	-	-
	BSUD.11048.1.p1	84	ProSiteProfiles	PS50268	Cadherins domain profile.	11	83	13.1806	IPR002126	Cadherin-like
	BSUD.11048.1.p1	84	SUPERFAMILY	SSF49313	Cadherin-like	5	83	8.14e-14	IPR015919	Cadherin-like superfamily
	BSUD.11048.1.p1	84	Pfam	PF00028	Cadherin domain	16	82	2.4e-11	IPR002126	Cadherin-like
	BSUD.11048.1.p1	84	Gene3D	G3DSA:2.60.40.60	Cadherins	5	84	5e-17	-	-
	BSUD.11048.1.p1	84	PANTHER	PTHR24027	CADHERIN-23	4	82	5.1e-12	IPR039808	Cadherin
	BSUD.21717.5.p1	115	MobiDBLite	mobidb-lite	consensus disorder prediction	92	115	-	-	-
	BSUD.21717.5.p1	115	MobiDBLite	mobidb-lite	consensus disorder prediction	97	115	-	-	-
	BSUD.16300.1.p1	297	PANTHER	PTHR21635	LEUCINE ZIPPER TRANSCRIPTION FACTOR LIKE	2	293	1.1e-84	IPR026157	Leucine zipper transcription factor-like protein 1
	BSUD.16300.1.p1	297	Coils	Coil	Coil	145	172	-	-	-
	BSUD.16300.1.p1	297	Coils	Coil	Coil	100	120	-	-	-
	BSUD.16300.1.p1	297	Coils	Coil	Coil	267	294	-	-	-
	BSUD.16300.1.p1	297	Pfam	PF15294	Leucine zipper	20	290	4.3e-97	IPR026157	Leucine zipper transcription factor-like protein 1
	BSUD.16300.1.p1	297	Coils	Coil	Coil	177	234	-	-	-
	BSUD.16300.1.p1	297	Coils	Coil	Coil	236	263	-	-	-
	BSUD.15175.2.p1	778	MobiDBLite	mobidb-lite	consensus disorder prediction	740	754	-	-	-
	BSUD.15175.2.p1	778	MobiDBLite	mobidb-lite	consensus disorder prediction	724	739	-	-	-
	BSUD.15175.2.p1	778	MobiDBLite	mobidb-lite	consensus disorder prediction	194	244	-	-	-
	BSUD.15175.2.p1	778	Coils	Coil	Coil	261	288	-	-	-
	BSUD.15175.2.p1	778	MobiDBLite	mobidb-lite	consensus disorder prediction	153	180	-	-	-
	BSUD.15175.2.p1	778	MobiDBLite	mobidb-lite	consensus disorder prediction	724	757	-	-	-
	BSUD.15175.2.p1	778	MobiDBLite	mobidb-lite	consensus disorder prediction	64	115	-	-	-
	BSUD.15175.2.p1	778	MobiDBLite	mobidb-lite	consensus disorder prediction	83	115	-	-	-
	BSUD.15175.2.p1	778	MobiDBLite	mobidb-lite	consensus disorder prediction	318	343	-	-	-
	BSUD.15175.2.p1	778	MobiDBLite	mobidb-lite	consensus disorder prediction	324	343	-	-	-
	BSUD.24551.1.p1	351	Gene3D	G3DSA:3.90.25.10	-	196	336	2e-142	-	-
	BSUD.24551.1.p1	351	CDD	cd05247	UDP_G4E_1_SDR_e	8	336	0	IPR005886	UDP-glucose 4-epimerase
	BSUD.24551.1.p1	351	Pfam	PF16363	GDP-mannose 4,6 dehydratase	10	331	7.9e-64	IPR016040	NAD(P)-binding domain
	BSUD.24551.1.p1	351	PANTHER	PTHR43725	UDP-GLUCOSE 4-EPIMERASE	7	345	5.7e-155	-	-
	BSUD.24551.1.p1	351	SUPERFAMILY	SSF51735	NAD(P)-binding Rossmann-fold domains	6	343	7.11e-97	IPR036291	NAD(P)-binding domain superfamily
	BSUD.24551.1.p1	351	TIGRFAM	TIGR01179	galE: UDP-glucose 4-epimerase GalE	9	342	1.8e-128	IPR005886	UDP-glucose 4-epimerase
	BSUD.24551.1.p1	351	Gene3D	G3DSA:3.40.50.720	-	9	276	2e-142	-	-
	BSUD.24551.1.p1	351	PRINTS	PR01713	Nucleotide sugar epimerase signature	263	278	6.8e-05	-	-
	BSUD.24551.1.p1	351	PRINTS	PR01713	Nucleotide sugar epimerase signature	238	253	6.8e-05	-	-
	BSUD.24551.1.p1	351	PRINTS	PR01713	Nucleotide sugar epimerase signature	302	319	6.8e-05	-	-
	BSUD.24551.1.p1	351	PANTHER	PTHR43725:SF14	UDP-GLUCOSE 4-EPIMERASE	7	345	5.7e-155	-	-
	BSUD.8373.1.p1	468	ProSiteProfiles	PS50222	EF-hand calcium-binding domain profile.	406	441	11.8076	IPR002048	EF-hand domain
	BSUD.8373.1.p1	468	PANTHER	PTHR12294:SF13	CALCIUM UPTAKE PROTEIN 1 HOMOLOG, MITOCHONDRIAL-LIKE PROTEIN	72	464	2.9e-152	-	-
	BSUD.8373.1.p1	468	SMART	SM00054	efh_1	410	438	0.0088	IPR002048	EF-hand domain
	BSUD.8373.1.p1	468	SMART	SM00054	efh_1	184	211	17	IPR002048	EF-hand domain
	BSUD.8373.1.p1	468	MobiDBLite	mobidb-lite	consensus disorder prediction	244	266	-	-	-
	BSUD.8373.1.p1	468	SUPERFAMILY	SSF47473	EF-hand	183	437	6.38e-15	IPR011992	EF-hand domain pair
	BSUD.8373.1.p1	468	ProSitePatterns	PS00018	EF-hand calcium-binding domain.	193	205	-	IPR018247	EF-Hand 1, calcium-binding site
	BSUD.8373.1.p1	468	Gene3D	G3DSA:1.10.238.10	-	230	452	7.4e-15	-	-
	BSUD.8373.1.p1	468	Gene3D	G3DSA:1.10.238.10	-	66	229	6e-08	-	-
	BSUD.8373.1.p1	468	PANTHER	PTHR12294	EF HAND DOMAIN FAMILY A1,A2-RELATED	72	464	2.9e-152	IPR039800	Calcium uptake protein 1/2/3
	BSUD.8373.1.p1	468	MobiDBLite	mobidb-lite	consensus disorder prediction	237	266	-	-	-
	BSUD.8373.1.p1	468	Pfam	PF13833	EF-hand domain pair	389	438	4.3e-07	IPR002048	EF-hand domain
	BSUD.8373.1.p1	468	SUPERFAMILY	SSF47473	EF-hand	105	302	6.98e-10	IPR011992	EF-hand domain pair
	BSUD.8373.1.p1	468	ProSitePatterns	PS00018	EF-hand calcium-binding domain.	419	431	-	IPR018247	EF-Hand 1, calcium-binding site
	BSUD.25099.1.p1	329	Pfam	PF09458	H-type lectin domain	261	327	1.3e-06	IPR019019	H-type lectin domain
	BSUD.25099.1.p1	329	Gene3D	G3DSA:2.60.40.2080	-	241	328	5.4e-07	IPR037221	H-type lectin domain superfamily
	BSUD.25099.1.p1	329	Coils	Coil	Coil	221	241	-	-	-
	BSUD.25099.1.p1	329	SUPERFAMILY	SSF141086	Agglutinin HPA-like	261	328	1.83e-07	IPR037221	H-type lectin domain superfamily
	BSUD.1937.1.p1	410	MobiDBLite	mobidb-lite	consensus disorder prediction	1	29	-	-	-
	BSUD.1937.1.p1	410	PANTHER	PTHR10288	KH DOMAIN CONTAINING RNA BINDING PROTEIN	10	248	1.7e-94	-	-
	BSUD.1937.1.p1	410	SUPERFAMILY	SSF54791	Eukaryotic type KH-domain (KH-domain type I)	33	91	8.91e-11	IPR036612	K Homology domain, type 1 superfamily
	BSUD.1937.1.p1	410	CDD	cd02396	PCBP_like_KH	36	97	4.7997e-14	-	-
	BSUD.1937.1.p1	410	Gene3D	G3DSA:3.30.1370.10	K Homology domain, type 1	107	182	3.6e-18	IPR036612	K Homology domain, type 1 superfamily
	BSUD.1937.1.p1	410	PANTHER	PTHR10288	KH DOMAIN CONTAINING RNA BINDING PROTEIN	311	407	1.7e-94	-	-
	BSUD.1937.1.p1	410	Gene3D	G3DSA:3.30.1370.10	K Homology domain, type 1	34	103	3.7e-13	IPR036612	K Homology domain, type 1 superfamily
	BSUD.1937.1.p1	410	PANTHER	PTHR10288:SF281	HETEROGENEOUS NUCLEAR RIBONUCLEOPROTEIN K	311	407	1.7e-94	-	-
	BSUD.1937.1.p1	410	SMART	SM00322	kh_6	110	181	4.9e-11	IPR004087	K Homology domain
	BSUD.1937.1.p1	410	SMART	SM00322	kh_6	33	101	2.9e-07	IPR004087	K Homology domain
	BSUD.1937.1.p1	410	SMART	SM00322	kh_6	334	404	4.7e-17	IPR004087	K Homology domain
	BSUD.1937.1.p1	410	CDD	cd00105	KH-I	337	400	7.52398e-19	-	-
	BSUD.1937.1.p1	410	PANTHER	PTHR10288:SF281	HETEROGENEOUS NUCLEAR RIBONUCLEOPROTEIN K	10	248	1.7e-94	-	-
	BSUD.1937.1.p1	410	CDD	cd02396	PCBP_like_KH	113	177	1.30466e-21	-	-
	BSUD.1937.1.p1	410	ProSiteProfiles	PS50084	Type-1 KH domain profile.	335	399	18.638	-	-
	BSUD.1937.1.p1	410	Pfam	PF00013	KH domain	337	400	2.9e-18	IPR004088	K Homology domain, type 1
	BSUD.1937.1.p1	410	Pfam	PF00013	KH domain	37	82	2.2e-09	IPR004088	K Homology domain, type 1
	BSUD.1937.1.p1	410	Pfam	PF00013	KH domain	114	177	2.6e-12	IPR004088	K Homology domain, type 1
	BSUD.1937.1.p1	410	Gene3D	G3DSA:3.30.1370.10	K Homology domain, type 1	333	410	7.1e-24	IPR036612	K Homology domain, type 1 superfamily
	BSUD.1937.1.p1	410	ProSiteProfiles	PS50084	Type-1 KH domain profile.	34	97	12.3909	-	-
	BSUD.1937.1.p1	410	ProSiteProfiles	PS50084	Type-1 KH domain profile.	111	176	14.4872	-	-
	BSUD.1937.1.p1	410	SUPERFAMILY	SSF54791	Eukaryotic type KH-domain (KH-domain type I)	333	404	1.46e-19	IPR036612	K Homology domain, type 1 superfamily
	BSUD.1937.1.p1	410	SUPERFAMILY	SSF54791	Eukaryotic type KH-domain (KH-domain type I)	109	188	1.61e-16	IPR036612	K Homology domain, type 1 superfamily
	BSUD.15461.2.p1	234	PANTHER	PTHR10501:SF25	RNA-BINDING PROTEIN WITH MULTIPLE SPLICING	3	94	9.5e-13	-	-
	BSUD.15461.2.p1	234	MobiDBLite	mobidb-lite	consensus disorder prediction	25	50	-	-	-
	BSUD.15461.2.p1	234	MobiDBLite	mobidb-lite	consensus disorder prediction	1	50	-	-	-
	BSUD.15461.2.p1	234	PANTHER	PTHR10501	U1 SMALL NUCLEAR RIBONUCLEOPROTEIN A/U2 SMALL NUCLEAR RIBONUCLEOPROTEIN B	3	94	9.5e-13	-	-
	BSUD.24137.1.p1	265	PANTHER	PTHR46240	SER/THR PROTEIN KINASE ULK4	1	240	3.6e-65	IPR045906	Serine/threonine-protein kinase ULK4
	BSUD.24137.1.p1	265	Gene3D	G3DSA:1.25.10.10	-	1	262	8.5e-10	IPR011989	Armadillo-like helical
	BSUD.24137.1.p1	265	SUPERFAMILY	SSF48371	ARM repeat	2	240	4.22e-13	IPR016024	Armadillo-type fold
	BSUD.24141.2.p2	89	PANTHER	PTHR23304	SPOT2-RELATED	3	87	1.9e-23	-	-
	BSUD.24141.2.p2	89	PANTHER	PTHR23304:SF159	-	3	87	1.9e-23	-	-
	BSUD.12739.4.p2	94	Pfam	PF14949	ARF7 effector protein C-terminus	1	83	5.1e-29	IPR029264	ARF7 effector protein, C-terminal
	BSUD.12739.4.p2	94	PANTHER	PTHR46536	ARL14 EFFECTOR PROTEIN	1	89	1.1e-30	IPR026515	ARL14 effector protein
	BSUD.9463.2.p1	321	MobiDBLite	mobidb-lite	consensus disorder prediction	17	69	-	-	-
	BSUD.9463.2.p1	321	Gene3D	G3DSA:1.20.140.150	-	79	292	7.8e-06	-	-
	BSUD.9463.2.p1	321	MobiDBLite	mobidb-lite	consensus disorder prediction	17	41	-	-	-
	BSUD.9463.2.p1	321	MobiDBLite	mobidb-lite	consensus disorder prediction	42	69	-	-	-
	BSUD.9463.2.p1	321	PANTHER	PTHR28358	TRANSMEMBRANE PROTEIN 127	73	321	5.1e-55	IPR033331	Transmembrane protein 127
	BSUD.9463.1.p1	321	MobiDBLite	mobidb-lite	consensus disorder prediction	17	69	-	-	-
	BSUD.9463.1.p1	321	Gene3D	G3DSA:1.20.140.150	-	79	292	7.8e-06	-	-
	BSUD.9463.1.p1	321	MobiDBLite	mobidb-lite	consensus disorder prediction	17	41	-	-	-
	BSUD.9463.1.p1	321	MobiDBLite	mobidb-lite	consensus disorder prediction	42	69	-	-	-
	BSUD.9463.1.p1	321	PANTHER	PTHR28358	TRANSMEMBRANE PROTEIN 127	73	321	5.1e-55	IPR033331	Transmembrane protein 127
	BSUD.9463.3.p1	321	MobiDBLite	mobidb-lite	consensus disorder prediction	17	69	-	-	-
	BSUD.9463.3.p1	321	Gene3D	G3DSA:1.20.140.150	-	79	292	7.8e-06	-	-
	BSUD.9463.3.p1	321	MobiDBLite	mobidb-lite	consensus disorder prediction	17	41	-	-	-
	BSUD.9463.3.p1	321	MobiDBLite	mobidb-lite	consensus disorder prediction	42	69	-	-	-
	BSUD.9463.3.p1	321	PANTHER	PTHR28358	TRANSMEMBRANE PROTEIN 127	73	321	5.1e-55	IPR033331	Transmembrane protein 127
	BSUD.18060.3.p1	96	ProSiteProfiles	PS51221	TTL domain profile.	1	96	13.7415	IPR004344	Tubulin-tyrosine ligase/Tubulin polyglutamylase
	BSUD.18060.3.p1	96	Pfam	PF03133	Tubulin-tyrosine ligase family	19	89	6.5e-16	IPR004344	Tubulin-tyrosine ligase/Tubulin polyglutamylase
	BSUD.18060.3.p1	96	PANTHER	PTHR12241	TUBULIN POLYGLUTAMYLASE	1	89	8.6e-40	-	-
	BSUD.18060.3.p1	96	PANTHER	PTHR12241:SF145	TUBULIN POLYGLUTAMYLASE TTLL4	1	89	8.6e-40	IPR027748	Tubulin polyglutamylase TTLL4
	BSUD.13318.1.p1	708	MobiDBLite	mobidb-lite	consensus disorder prediction	521	535	-	-	-
	BSUD.13318.1.p1	708	MobiDBLite	mobidb-lite	consensus disorder prediction	139	180	-	-	-
	BSUD.13318.1.p1	708	MobiDBLite	mobidb-lite	consensus disorder prediction	248	267	-	-	-
	BSUD.13318.1.p1	708	MobiDBLite	mobidb-lite	consensus disorder prediction	279	293	-	-	-
	BSUD.13318.1.p1	708	MobiDBLite	mobidb-lite	consensus disorder prediction	436	470	-	-	-
	BSUD.13318.1.p1	708	MobiDBLite	mobidb-lite	consensus disorder prediction	402	435	-	-	-
	BSUD.13318.1.p1	708	MobiDBLite	mobidb-lite	consensus disorder prediction	66	85	-	-	-
	BSUD.13318.1.p1	708	MobiDBLite	mobidb-lite	consensus disorder prediction	376	395	-	-	-
	BSUD.13318.1.p1	708	MobiDBLite	mobidb-lite	consensus disorder prediction	294	309	-	-	-
	BSUD.13318.1.p1	708	Coils	Coil	Coil	460	480	-	-	-
	BSUD.13318.1.p1	708	Coils	Coil	Coil	222	242	-	-	-
	BSUD.13318.1.p1	708	MobiDBLite	mobidb-lite	consensus disorder prediction	536	587	-	-	-
	BSUD.13318.1.p1	708	MobiDBLite	mobidb-lite	consensus disorder prediction	598	626	-	-	-
	BSUD.13318.1.p1	708	MobiDBLite	mobidb-lite	consensus disorder prediction	25	59	-	-	-
	BSUD.13318.1.p1	708	MobiDBLite	mobidb-lite	consensus disorder prediction	205	231	-	-	-
	BSUD.13318.1.p1	708	MobiDBLite	mobidb-lite	consensus disorder prediction	139	626	-	-	-
	BSUD.13318.1.p1	708	MobiDBLite	mobidb-lite	consensus disorder prediction	27	41	-	-	-
	BSUD.13318.1.p1	708	MobiDBLite	mobidb-lite	consensus disorder prediction	312	332	-	-	-
	BSUD.13318.1.p1	708	MobiDBLite	mobidb-lite	consensus disorder prediction	672	708	-	-	-
	BSUD.13318.1.p1	708	MobiDBLite	mobidb-lite	consensus disorder prediction	678	708	-	-	-
	BSUD.13318.1.p1	708	MobiDBLite	mobidb-lite	consensus disorder prediction	232	247	-	-	-
	BSUD.13318.1.p1	708	MobiDBLite	mobidb-lite	consensus disorder prediction	335	362	-	-	-
	BSUD.25135.4.p1	394	PANTHER	PTHR10903:SF155	HYPOTHETICAL LOC556402-RELATED	2	352	1.6e-30	-	-
	BSUD.25135.4.p1	394	Pfam	PF04548	AIG1 family	3	182	1.9e-31	IPR006703	AIG1-type guanine nucleotide-binding (G) domain
	BSUD.25135.4.p1	394	ProSiteProfiles	PS51720	AIG1-type G domain profile.	1	178	24.9866	IPR006703	AIG1-type guanine nucleotide-binding (G) domain
	BSUD.25135.4.p1	394	Coils	Coil	Coil	262	282	-	-	-
	BSUD.25135.4.p1	394	Gene3D	G3DSA:3.40.50.300	-	1	205	1.1e-38	IPR027417	P-loop containing nucleoside triphosphate hydrolase
	BSUD.25135.4.p1	394	Coils	Coil	Coil	305	339	-	-	-
	BSUD.25135.4.p1	394	PANTHER	PTHR10903	GTPASE, IMAP FAMILY MEMBER-RELATED	2	352	1.6e-30	IPR045058	GTPase GIMA/IAN/Toc
	BSUD.25135.4.p1	394	Coils	Coil	Coil	221	241	-	-	-
	BSUD.25135.4.p1	394	SUPERFAMILY	SSF52540	P-loop containing nucleoside triphosphate hydrolases	3	118	3.19e-08	IPR027417	P-loop containing nucleoside triphosphate hydrolase
	BSUD.13534.1.p1	1077	MobiDBLite	mobidb-lite	consensus disorder prediction	438	465	-	-	-
	BSUD.13534.1.p1	1077	Gene3D	G3DSA:1.25.40.10	Tetratricopeptide repeat domain	22	264	2.5e-49	IPR011990	Tetratricopeptide-like helical domain superfamily
	BSUD.13534.1.p1	1077	Gene3D	G3DSA:3.40.50.1010	-	908	1071	2.5e-40	-	-
	BSUD.13534.1.p1	1077	Pfam	PF10374	Telomerase activating protein Est1	75	188	3.8e-22	IPR019458	Telomerase activating protein Est1, N-terminal
	BSUD.13534.1.p1	1077	MobiDBLite	mobidb-lite	consensus disorder prediction	438	584	-	-	-
	BSUD.13534.1.p1	1077	MobiDBLite	mobidb-lite	consensus disorder prediction	527	549	-	-	-
	BSUD.13534.1.p1	1077	MobiDBLite	mobidb-lite	consensus disorder prediction	550	566	-	-	-
	BSUD.13534.1.p1	1077	SUPERFAMILY	SSF48452	TPR-like	22	852	3.53e-71	IPR011990	Tetratricopeptide-like helical domain superfamily
	BSUD.13534.1.p1	1077	PANTHER	PTHR15696	SMG-7 SUPPRESSOR WITH MORPHOLOGICAL EFFECT ON GENITALIA PROTEIN 7	14	1018	7.7e-218	IPR045153	Est1/Ebs1-like
	BSUD.13534.1.p1	1077	PANTHER	PTHR15696:SF7	PROTEIN SMG5	14	1018	7.7e-218	-	-
	BSUD.13534.1.p1	1077	Pfam	PF10373	Est1 DNA/RNA binding domain	199	416	3e-37	IPR018834	DNA/RNA-binding domain, Est1-type
	BSUD.13534.1.p1	1077	MobiDBLite	mobidb-lite	consensus disorder prediction	658	696	-	-	-
	BSUD.13534.1.p1	1077	MobiDBLite	mobidb-lite	consensus disorder prediction	658	690	-	-	-
	BSUD.13534.1.p1	1077	Coils	Coil	Coil	870	897	-	-	-
	BSUD.13534.1.p1	1077	CDD	cd09884	PIN_Smg5-like	910	1068	1.40501e-54	-	-
	BSUD.13534.1.p1	1077	Pfam	PF13638	PIN domain	914	988	5e-05	IPR002716	PIN domain
	BSUD.22618.3.p1	395	Pfam	PF08544	GHMP kinases C terminal	290	370	2.1e-10	IPR013750	GHMP kinase, C-terminal domain
	BSUD.22618.3.p1	395	Gene3D	G3DSA:3.30.230.10	-	6	213	1.5e-62	IPR014721	Ribosomal protein S5 domain 2-type fold, subgroup
	BSUD.22618.3.p1	395	Pfam	PF10509	Galactokinase galactose-binding signature	18	65	4.5e-23	IPR019539	Galactokinase, N-terminal domain
	BSUD.22618.3.p1	395	PANTHER	PTHR10457	MEVALONATE KINASE/GALACTOKINASE	12	389	2.3e-134	-	-
	BSUD.22618.3.p1	395	PRINTS	PR00959	Mevalonate kinase family signature	33	57	1.2e-40	-	-
	BSUD.22618.3.p1	395	PRINTS	PR00959	Mevalonate kinase family signature	125	147	1.2e-40	-	-
	BSUD.22618.3.p1	395	PRINTS	PR00959	Mevalonate kinase family signature	170	189	1.2e-40	-	-
	BSUD.22618.3.p1	395	PRINTS	PR00959	Mevalonate kinase family signature	338	355	1.2e-40	-	-
	BSUD.22618.3.p1	395	SUPERFAMILY	SSF54211	Ribosomal protein S5 domain 2-like	7	209	2.43e-56	IPR020568	Ribosomal protein S5 domain 2-type fold
	BSUD.22618.3.p1	395	PIRSF	PIRSF000530	Galactokinase	4	393	1.6e-114	IPR006206	Mevalonate/galactokinase
	BSUD.22618.3.p1	395	PANTHER	PTHR10457:SF6	GALACTOKINASE	12	389	2.3e-134	IPR000705	Galactokinase
	BSUD.22618.3.p1	395	PRINTS	PR00473	Galactokinase signature	35	53	1.3e-20	IPR000705	Galactokinase
	BSUD.22618.3.p1	395	PRINTS	PR00473	Galactokinase signature	272	286	1.3e-20	IPR000705	Galactokinase
	BSUD.22618.3.p1	395	PRINTS	PR00473	Galactokinase signature	118	136	1.3e-20	IPR000705	Galactokinase
	BSUD.22618.3.p1	395	PRINTS	PR00473	Galactokinase signature	101	112	1.3e-20	IPR000705	Galactokinase
	BSUD.22618.3.p1	395	ProSitePatterns	PS00106	Galactokinase signature.	35	46	-	IPR019741	Galactokinase, conserved site
	BSUD.22618.3.p1	395	TIGRFAM	TIGR00131	gal_kin: galactokinase	14	388	1.4e-97	IPR000705	Galactokinase
	BSUD.22618.3.p1	395	Pfam	PF00288	GHMP kinases N terminal domain	121	189	1.7e-10	IPR006204	GHMP kinase N-terminal domain
	BSUD.22618.3.p1	395	Gene3D	G3DSA:3.30.70.890	-	214	382	2e-64	IPR036554	GHMP kinase, C-terminal domain superfamily
	BSUD.22618.3.p1	395	SUPERFAMILY	SSF55060	GHMP Kinase, C-terminal domain	214	390	8.28e-50	IPR036554	GHMP kinase, C-terminal domain superfamily
	BSUD.22618.2.p1	395	Pfam	PF08544	GHMP kinases C terminal	290	370	2.1e-10	IPR013750	GHMP kinase, C-terminal domain
	BSUD.22618.2.p1	395	Gene3D	G3DSA:3.30.230.10	-	6	213	1.5e-62	IPR014721	Ribosomal protein S5 domain 2-type fold, subgroup
	BSUD.22618.2.p1	395	Pfam	PF10509	Galactokinase galactose-binding signature	18	65	4.5e-23	IPR019539	Galactokinase, N-terminal domain
	BSUD.22618.2.p1	395	PANTHER	PTHR10457	MEVALONATE KINASE/GALACTOKINASE	12	389	2.3e-134	-	-
	BSUD.22618.2.p1	395	PRINTS	PR00959	Mevalonate kinase family signature	33	57	1.2e-40	-	-
	BSUD.22618.2.p1	395	PRINTS	PR00959	Mevalonate kinase family signature	125	147	1.2e-40	-	-
	BSUD.22618.2.p1	395	PRINTS	PR00959	Mevalonate kinase family signature	170	189	1.2e-40	-	-
	BSUD.22618.2.p1	395	PRINTS	PR00959	Mevalonate kinase family signature	338	355	1.2e-40	-	-
	BSUD.22618.2.p1	395	SUPERFAMILY	SSF54211	Ribosomal protein S5 domain 2-like	7	209	2.43e-56	IPR020568	Ribosomal protein S5 domain 2-type fold
	BSUD.22618.2.p1	395	PIRSF	PIRSF000530	Galactokinase	4	393	1.6e-114	IPR006206	Mevalonate/galactokinase
	BSUD.22618.2.p1	395	PANTHER	PTHR10457:SF6	GALACTOKINASE	12	389	2.3e-134	IPR000705	Galactokinase
	BSUD.22618.2.p1	395	PRINTS	PR00473	Galactokinase signature	35	53	1.3e-20	IPR000705	Galactokinase
	BSUD.22618.2.p1	395	PRINTS	PR00473	Galactokinase signature	272	286	1.3e-20	IPR000705	Galactokinase
	BSUD.22618.2.p1	395	PRINTS	PR00473	Galactokinase signature	118	136	1.3e-20	IPR000705	Galactokinase
	BSUD.22618.2.p1	395	PRINTS	PR00473	Galactokinase signature	101	112	1.3e-20	IPR000705	Galactokinase
	BSUD.22618.2.p1	395	ProSitePatterns	PS00106	Galactokinase signature.	35	46	-	IPR019741	Galactokinase, conserved site
	BSUD.22618.2.p1	395	TIGRFAM	TIGR00131	gal_kin: galactokinase	14	388	1.4e-97	IPR000705	Galactokinase
	BSUD.22618.2.p1	395	Pfam	PF00288	GHMP kinases N terminal domain	121	189	1.7e-10	IPR006204	GHMP kinase N-terminal domain
	BSUD.22618.2.p1	395	Gene3D	G3DSA:3.30.70.890	-	214	382	2e-64	IPR036554	GHMP kinase, C-terminal domain superfamily
	BSUD.22618.2.p1	395	SUPERFAMILY	SSF55060	GHMP Kinase, C-terminal domain	214	390	8.28e-50	IPR036554	GHMP kinase, C-terminal domain superfamily
	BSUD.22618.1.p1	395	Pfam	PF08544	GHMP kinases C terminal	290	370	2.1e-10	IPR013750	GHMP kinase, C-terminal domain
	BSUD.22618.1.p1	395	Gene3D	G3DSA:3.30.230.10	-	6	213	1.5e-62	IPR014721	Ribosomal protein S5 domain 2-type fold, subgroup
	BSUD.22618.1.p1	395	Pfam	PF10509	Galactokinase galactose-binding signature	18	65	4.5e-23	IPR019539	Galactokinase, N-terminal domain
	BSUD.22618.1.p1	395	PANTHER	PTHR10457	MEVALONATE KINASE/GALACTOKINASE	12	389	2.3e-134	-	-
	BSUD.22618.1.p1	395	PRINTS	PR00959	Mevalonate kinase family signature	33	57	1.2e-40	-	-
	BSUD.22618.1.p1	395	PRINTS	PR00959	Mevalonate kinase family signature	125	147	1.2e-40	-	-
	BSUD.22618.1.p1	395	PRINTS	PR00959	Mevalonate kinase family signature	170	189	1.2e-40	-	-
	BSUD.22618.1.p1	395	PRINTS	PR00959	Mevalonate kinase family signature	338	355	1.2e-40	-	-
	BSUD.22618.1.p1	395	SUPERFAMILY	SSF54211	Ribosomal protein S5 domain 2-like	7	209	2.43e-56	IPR020568	Ribosomal protein S5 domain 2-type fold
	BSUD.22618.1.p1	395	PIRSF	PIRSF000530	Galactokinase	4	393	1.6e-114	IPR006206	Mevalonate/galactokinase
	BSUD.22618.1.p1	395	PANTHER	PTHR10457:SF6	GALACTOKINASE	12	389	2.3e-134	IPR000705	Galactokinase
	BSUD.22618.1.p1	395	PRINTS	PR00473	Galactokinase signature	35	53	1.3e-20	IPR000705	Galactokinase
	BSUD.22618.1.p1	395	PRINTS	PR00473	Galactokinase signature	272	286	1.3e-20	IPR000705	Galactokinase
	BSUD.22618.1.p1	395	PRINTS	PR00473	Galactokinase signature	118	136	1.3e-20	IPR000705	Galactokinase
	BSUD.22618.1.p1	395	PRINTS	PR00473	Galactokinase signature	101	112	1.3e-20	IPR000705	Galactokinase
	BSUD.22618.1.p1	395	ProSitePatterns	PS00106	Galactokinase signature.	35	46	-	IPR019741	Galactokinase, conserved site
	BSUD.22618.1.p1	395	TIGRFAM	TIGR00131	gal_kin: galactokinase	14	388	1.4e-97	IPR000705	Galactokinase
	BSUD.22618.1.p1	395	Pfam	PF00288	GHMP kinases N terminal domain	121	189	1.7e-10	IPR006204	GHMP kinase N-terminal domain
	BSUD.22618.1.p1	395	Gene3D	G3DSA:3.30.70.890	-	214	382	2e-64	IPR036554	GHMP kinase, C-terminal domain superfamily
	BSUD.22618.1.p1	395	SUPERFAMILY	SSF55060	GHMP Kinase, C-terminal domain	214	390	8.28e-50	IPR036554	GHMP kinase, C-terminal domain superfamily
	BSUD.20957.1.p1	485	MobiDBLite	mobidb-lite	consensus disorder prediction	332	346	-	-	-
	BSUD.20957.1.p1	485	Coils	Coil	Coil	171	216	-	-	-
	BSUD.20957.1.p1	485	PANTHER	PTHR46480:SF1	VOLTAGE-GATED HYDROGEN CHANNEL 1	17	304	6.3e-16	-	-
	BSUD.20957.1.p1	485	MobiDBLite	mobidb-lite	consensus disorder prediction	356	372	-	-	-
	BSUD.20957.1.p1	485	PANTHER	PTHR46480	F20B24.22	17	304	6.3e-16	IPR031846	Voltage-gated hydrogen channel 1
	BSUD.20957.1.p1	485	MobiDBLite	mobidb-lite	consensus disorder prediction	246	304	-	-	-
	BSUD.20957.1.p1	485	Gene3D	G3DSA:1.20.120.350	-	19	170	2.2e-11	IPR027359	Voltage-dependent channel domain superfamily
	BSUD.20957.1.p1	485	MobiDBLite	mobidb-lite	consensus disorder prediction	246	299	-	-	-
	BSUD.20957.1.p1	485	MobiDBLite	mobidb-lite	consensus disorder prediction	316	416	-	-	-
	BSUD.20957.1.p1	485	MobiDBLite	mobidb-lite	consensus disorder prediction	373	416	-	-	-
	BSUD.20957.1.p1	485	MobiDBLite	mobidb-lite	consensus disorder prediction	316	330	-	-	-
	BSUD.15150.2.p1	184	Coils	Coil	Coil	182	184	-	-	-
	BSUD.15150.2.p1	184	SUPERFAMILY	SSF55729	Acyl-CoA N-acyltransferases (Nat)	31	169	6.34e-14	IPR016181	Acyl-CoA N-acyltransferase
	BSUD.15150.2.p1	184	Pfam	PF13302	Acetyltransferase (GNAT) domain	30	167	8.1e-19	IPR000182	GNAT domain
	BSUD.15150.2.p1	184	Gene3D	G3DSA:3.40.630.30	-	22	176	3.5e-24	-	-
	BSUD.15150.2.p1	184	PANTHER	PTHR13256	N-ACETYLTRANSFERASE 9	24	183	6.7e-62	IPR039135	N-acetyltransferase 9-like
	BSUD.16807.2.p1	98	PANTHER	PTHR12400	INOSITOL POLYPHOSPHATE KINASE	3	95	2.5e-23	IPR005522	Inositol polyphosphate kinase
	BSUD.16807.2.p1	98	PANTHER	PTHR12400:SF44	KINASE	3	95	2.5e-23	-	-
	BSUD.16807.2.p1	98	SUPERFAMILY	SSF56104	SAICAR synthase-like	6	92	1.7e-20	-	-
	BSUD.16807.2.p1	98	Pfam	PF03770	Inositol polyphosphate kinase	6	89	1.1e-10	IPR005522	Inositol polyphosphate kinase
	BSUD.16807.2.p1	98	Gene3D	G3DSA:3.30.470.160	Inositol polyphosphate kinase	1	98	6e-23	IPR038286	Inositol polyphosphate kinase superfamily
	BSUD.17684.1.p1	267	Pfam	PF15175	Spermatogenesis-associated protein 24	85	264	2.2e-10	IPR029176	Spermatogenesis-associated protein 24
	BSUD.17684.1.p1	267	Coils	Coil	Coil	181	208	-	-	-
	BSUD.17684.1.p1	267	MobiDBLite	mobidb-lite	consensus disorder prediction	1	25	-	-	-
	BSUD.17684.1.p1	267	Coils	Coil	Coil	216	236	-	-	-
	BSUD.17684.1.p1	267	MobiDBLite	mobidb-lite	consensus disorder prediction	7	25	-	-	-
	BSUD.17684.1.p1	267	Coils	Coil	Coil	135	155	-	-	-
	BSUD.17684.1.p1	267	Coils	Coil	Coil	61	100	-	-	-
	BSUD.24425.1.p1	670	PIRSF	PIRSF000559	cGMP-dep_kinase	2	670	0	IPR002374	cGMP-dependent kinase
	BSUD.24425.1.p1	670	ProSiteProfiles	PS51285	AGC-kinase C-terminal domain profile.	619	670	12.3397	IPR000961	AGC-kinase, C-terminal
	BSUD.24425.1.p1	670	Coils	Coil	Coil	4	45	-	-	-
	BSUD.24425.1.p1	670	CDD	cd12083	DD_cGKI	1	47	7.5652e-14	-	-
	BSUD.24425.1.p1	670	Gene3D	G3DSA:2.60.120.10	Jelly Rolls	78	210	8.1e-39	IPR014710	RmlC-like jelly roll fold
	BSUD.24425.1.p1	670	Gene3D	G3DSA:1.20.5.490	Single helix bin	4	47	4.5e-12	-	-
	BSUD.24425.1.p1	670	Gene3D	G3DSA:3.30.200.20	Phosphorylase Kinase; domain 1	357	650	7.1e-114	-	-
	BSUD.24425.1.p1	670	CDD	cd00038	CAP_ED	223	338	4.41313e-29	IPR000595	Cyclic nucleotide-binding domain
	BSUD.24425.1.p1	670	CDD	cd00038	CAP_ED	104	210	3.66218e-30	IPR000595	Cyclic nucleotide-binding domain
	BSUD.24425.1.p1	670	CDD	cd05572	STKc_cGK	365	625	5.24056e-175	IPR035014	cGMP-dependent protein kinase, catalytic domain
	BSUD.24425.1.p1	670	PANTHER	PTHR24353	CYCLIC NUCLEOTIDE-DEPENDENT PROTEIN KINASE	4	141	0	-	-
	BSUD.24425.1.p1	670	PANTHER	PTHR24353	CYCLIC NUCLEOTIDE-DEPENDENT PROTEIN KINASE	143	670	0	-	-
	BSUD.24425.1.p1	670	Coils	Coil	Coil	324	344	-	-	-
	BSUD.24425.1.p1	670	ProSitePatterns	PS00888	Cyclic nucleotide-binding domain signature 1.	131	147	-	IPR018488	Cyclic nucleotide-binding, conserved site
	BSUD.24425.1.p1	670	PRINTS	PR00104	cGMP-dependent protein kinase signature	314	323	3e-20	IPR002374	cGMP-dependent kinase
	BSUD.24425.1.p1	670	PRINTS	PR00104	cGMP-dependent protein kinase signature	324	338	3e-20	IPR002374	cGMP-dependent kinase
	BSUD.24425.1.p1	670	PRINTS	PR00104	cGMP-dependent protein kinase signature	228	242	3e-20	IPR002374	cGMP-dependent kinase
	BSUD.24425.1.p1	670	PRINTS	PR00104	cGMP-dependent protein kinase signature	263	272	3e-20	IPR002374	cGMP-dependent kinase
	BSUD.24425.1.p1	670	PRINTS	PR00104	cGMP-dependent protein kinase signature	299	308	3e-20	IPR002374	cGMP-dependent kinase
	BSUD.24425.1.p1	670	PRINTS	PR00104	cGMP-dependent protein kinase signature	281	288	3e-20	IPR002374	cGMP-dependent kinase
	BSUD.24425.1.p1	670	Pfam	PF16808	Coiled-coil N-terminus of cGMP-dependent protein kinase	10	43	4.1e-09	IPR031831	cGMP-dependent protein kinase, N-terminal coiled-coil domain
	BSUD.24425.1.p1	670	ProSitePatterns	PS00107	Protein kinases ATP-binding region signature.	365	389	-	IPR017441	Protein kinase, ATP binding site
	BSUD.24425.1.p1	670	SMART	SM00220	serkin_6	359	618	3.2e-84	IPR000719	Protein kinase domain
	BSUD.24425.1.p1	670	SUPERFAMILY	SSF56112	Protein kinase-like (PK-like)	352	659	1.48e-86	IPR011009	Protein kinase-like domain superfamily
	BSUD.24425.1.p1	670	SMART	SM00133	pkinase_C_6	619	670	1.2e-12	IPR000961	AGC-kinase, C-terminal
	BSUD.24425.1.p1	670	Gene3D	G3DSA:2.60.120.10	Jelly Rolls	211	346	3.6e-39	IPR014710	RmlC-like jelly roll fold
	BSUD.24425.1.p1	670	ProSitePatterns	PS00108	Serine/Threonine protein kinases active-site signature.	479	491	-	IPR008271	Serine/threonine-protein kinase, active site
	BSUD.24425.1.p1	670	Gene3D	G3DSA:1.10.510.10	Transferase(Phosphotransferase) domain 1	444	638	7.1e-114	-	-
	BSUD.24425.1.p1	670	ProSitePatterns	PS00889	Cyclic nucleotide-binding domain signature 2.	167	184	-	IPR018488	Cyclic nucleotide-binding, conserved site
	BSUD.24425.1.p1	670	SUPERFAMILY	SSF51206	cAMP-binding domain-like	72	204	1.7e-32	IPR018490	Cyclic nucleotide-binding domain superfamily
	BSUD.24425.1.p1	670	PANTHER	PTHR24353:SF130	AGAP008863-PA	4	141	0	-	-
	BSUD.24425.1.p1	670	PANTHER	PTHR24353:SF130	AGAP008863-PA	143	670	0	-	-
	BSUD.24425.1.p1	670	ProSitePatterns	PS00889	Cyclic nucleotide-binding domain signature 2.	291	308	-	IPR018488	Cyclic nucleotide-binding, conserved site
	BSUD.24425.1.p1	670	Pfam	PF00027	Cyclic nucleotide-binding domain	242	329	1.9e-19	IPR000595	Cyclic nucleotide-binding domain
	BSUD.24425.1.p1	670	Pfam	PF00027	Cyclic nucleotide-binding domain	126	204	2.9e-19	IPR000595	Cyclic nucleotide-binding domain
	BSUD.24425.1.p1	670	ProSiteProfiles	PS50011	Protein kinase domain profile.	359	618	46.7178	IPR000719	Protein kinase domain
	BSUD.24425.1.p1	670	ProSitePatterns	PS00888	Cyclic nucleotide-binding domain signature 1.	249	265	-	IPR018488	Cyclic nucleotide-binding, conserved site
	BSUD.24425.1.p1	670	ProSiteProfiles	PS50042	cAMP/cGMP binding motif profile.	104	219	36.2494	IPR000595	Cyclic nucleotide-binding domain
	BSUD.24425.1.p1	670	SUPERFAMILY	SSF51206	cAMP-binding domain-like	212	334	1.57e-31	IPR018490	Cyclic nucleotide-binding domain superfamily
	BSUD.24425.1.p1	670	ProSiteProfiles	PS50042	cAMP/cGMP binding motif profile.	222	345	32.1172	IPR000595	Cyclic nucleotide-binding domain
	BSUD.24425.1.p1	670	Pfam	PF00069	Protein kinase domain	362	618	4.1e-69	IPR000719	Protein kinase domain
	BSUD.24425.1.p1	670	MobiDBLite	mobidb-lite	consensus disorder prediction	636	670	-	-	-
	BSUD.24425.1.p1	670	SMART	SM00100	cnmp_10	104	217	8.3e-27	IPR000595	Cyclic nucleotide-binding domain
	BSUD.24425.1.p1	670	SMART	SM00100	cnmp_10	222	346	1.5e-28	IPR000595	Cyclic nucleotide-binding domain
	BSUD.20667.1.p1	184	MobiDBLite	mobidb-lite	consensus disorder prediction	160	184	-	-	-
	BSUD.1002.1.p1	668	MobiDBLite	mobidb-lite	consensus disorder prediction	385	408	-	-	-
	BSUD.1002.1.p1	668	MobiDBLite	mobidb-lite	consensus disorder prediction	607	668	-	-	-
	BSUD.1002.1.p1	668	MobiDBLite	mobidb-lite	consensus disorder prediction	625	641	-	-	-
	BSUD.1002.1.p1	668	MobiDBLite	mobidb-lite	consensus disorder prediction	385	404	-	-	-
	BSUD.19081.1.p1	282	MobiDBLite	mobidb-lite	consensus disorder prediction	86	119	-	-	-
	BSUD.19081.1.p1	282	MobiDBLite	mobidb-lite	consensus disorder prediction	1	129	-	-	-
	BSUD.19081.1.p1	282	MobiDBLite	mobidb-lite	consensus disorder prediction	29	43	-	-	-
	BSUD.20743.1.p1	592	SMART	SM00271	dnaj_3	9	67	1.3e-10	IPR001623	DnaJ domain
	BSUD.20743.1.p1	592	Gene3D	G3DSA:1.10.287.110	DnaJ domain	3	83	5.9e-12	IPR036869	Chaperone J-domain superfamily
	BSUD.20743.1.p1	592	MobiDBLite	mobidb-lite	consensus disorder prediction	92	208	-	-	-
	BSUD.20743.1.p1	592	CDD	cd00590	RRM_SF	451	517	1.28804e-16	-	-
	BSUD.20743.1.p1	592	ProSiteProfiles	PS50102	Eukaryotic RNA Recognition Motif (RRM) profile.	449	521	15.4939	IPR000504	RNA recognition motif domain
	BSUD.20743.1.p1	592	SUPERFAMILY	SSF46934	UBA-like	373	407	4.71e-05	IPR009060	UBA-like superfamily
	BSUD.20743.1.p1	592	MobiDBLite	mobidb-lite	consensus disorder prediction	119	151	-	-	-
	BSUD.20743.1.p1	592	Pfam	PF00076	RNA recognition motif. (a.k.a. RRM, RBD, or RNP domain)	451	514	1.9e-15	IPR000504	RNA recognition motif domain
	BSUD.20743.1.p1	592	ProSiteProfiles	PS50103	Zinc finger C3H1-type profile.	554	581	9.61031	IPR000571	Zinc finger, CCCH-type
	BSUD.20743.1.p1	592	MobiDBLite	mobidb-lite	consensus disorder prediction	166	203	-	-	-
	BSUD.20743.1.p1	592	PANTHER	PTHR47678	TETRATRICOPEPTIDE REPEAT PROTEIN 31	131	588	4.5e-140	-	-
	BSUD.20743.1.p1	592	MobiDBLite	mobidb-lite	consensus disorder prediction	233	249	-	-	-
	BSUD.20743.1.p1	592	Pfam	PF00226	DnaJ domain	10	66	1.9e-11	IPR001623	DnaJ domain
	BSUD.20743.1.p1	592	PRINTS	PR00625	DnaJ domain signature	47	67	2.3e-05	IPR001623	DnaJ domain
	BSUD.20743.1.p1	592	PRINTS	PR00625	DnaJ domain signature	30	45	2.3e-05	IPR001623	DnaJ domain
	BSUD.20743.1.p1	592	PRINTS	PR00625	DnaJ domain signature	12	30	2.3e-05	IPR001623	DnaJ domain
	BSUD.20743.1.p1	592	SMART	SM00028	tpr_5	292	325	0.54	IPR019734	Tetratricopeptide repeat
	BSUD.20743.1.p1	592	SMART	SM00028	tpr_5	326	359	0.028	IPR019734	Tetratricopeptide repeat
	BSUD.20743.1.p1	592	SMART	SM00028	tpr_5	258	291	17	IPR019734	Tetratricopeptide repeat
	BSUD.20743.1.p1	592	MobiDBLite	mobidb-lite	consensus disorder prediction	102	118	-	-	-
	BSUD.20743.1.p1	592	Gene3D	G3DSA:1.25.40.10	Tetratricopeptide repeat domain	257	371	3.7e-27	IPR011990	Tetratricopeptide-like helical domain superfamily
	BSUD.20743.1.p1	592	MobiDBLite	mobidb-lite	consensus disorder prediction	220	249	-	-	-
	BSUD.20743.1.p1	592	ProSiteProfiles	PS50076	dnaJ domain profile.	10	78	12.0808	IPR001623	DnaJ domain
	BSUD.20743.1.p1	592	ProSiteProfiles	PS50005	TPR repeat profile.	258	291	8.5554	IPR019734	Tetratricopeptide repeat
	BSUD.20743.1.p1	592	Coils	Coil	Coil	139	173	-	-	-
	BSUD.20743.1.p1	592	SUPERFAMILY	SSF48452	TPR-like	263	369	2.53e-28	IPR011990	Tetratricopeptide-like helical domain superfamily
	BSUD.20743.1.p1	592	SUPERFAMILY	SSF46565	Chaperone J-domain	3	65	3.27e-12	IPR036869	Chaperone J-domain superfamily
	BSUD.20743.1.p1	592	SUPERFAMILY	SSF54928	RNA-binding domain, RBD	430	521	1.48e-20	IPR035979	RNA-binding domain superfamily
	BSUD.20743.1.p1	592	SMART	SM00360	rrm1_1	450	517	1.9e-18	IPR000504	RNA recognition motif domain
	BSUD.20743.1.p1	592	Gene3D	G3DSA:3.30.70.330	-	429	520	8.1e-20	IPR012677	Nucleotide-binding alpha-beta plait domain superfamily
	BSUD.20743.1.p1	592	CDD	cd06257	DnaJ	10	63	1.71185e-10	IPR001623	DnaJ domain
	BSUD.20743.1.p1	592	Pfam	PF13181	Tetratricopeptide repeat	328	359	0.05	IPR019734	Tetratricopeptide repeat
	BSUD.20743.1.p1	592	Gene3D	G3DSA:1.10.8.10	-	372	403	2.6e-05	-	-
	BSUD.16653.3.p1	687	PANTHER	PTHR36902	-	42	671	2.4e-52	-	-
	BSUD.16653.3.p1	687	Coils	Coil	Coil	684	687	-	-	-
	BSUD.16653.2.p1	687	PANTHER	PTHR36902	-	42	671	2.4e-52	-	-
	BSUD.16653.2.p1	687	Coils	Coil	Coil	684	687	-	-	-
	BSUD.14652.1.p1	291	Pfam	PF09810	Exonuclease V - a 5' deoxyribonuclease	174	268	6.6e-16	IPR019190	Exonuclease V
	BSUD.14652.1.p1	291	Pfam	PF09810	Exonuclease V - a 5' deoxyribonuclease	102	173	3.8e-12	IPR019190	Exonuclease V
	BSUD.14652.1.p1	291	Pfam	PF09810	Exonuclease V - a 5' deoxyribonuclease	22	98	4.8e-13	IPR019190	Exonuclease V
	BSUD.14652.1.p1	291	PANTHER	PTHR14464	EXONUCLEASE V	14	278	4.4e-56	IPR019190	Exonuclease V
	BSUD.14652.1.p1	291	Gene3D	G3DSA:3.90.320.10	-	9	267	2e-05	IPR011604	PD-(D/E)XK endonuclease-like domain superfamily
	BSUD.22676.4.p1	528	Gene3D	G3DSA:2.102.10.10	-	2	108	1.1e-29	IPR036922	Rieske [2Fe-2S] iron-sulphur domain superfamily
	BSUD.22676.4.p1	528	ProSiteProfiles	PS51296	Rieske [2Fe-2S] iron-sulfur domain profile.	4	99	26.7311	IPR017941	Rieske [2Fe-2S] iron-sulphur domain
	BSUD.22676.4.p1	528	SUPERFAMILY	SSF50022	ISP domain	4	102	1.57e-26	IPR036922	Rieske [2Fe-2S] iron-sulphur domain superfamily
	BSUD.22676.4.p1	528	PANTHER	PTHR43557:SF7	APOPTOSIS-INDUCING FACTOR MITOCHONDRIA-ASSOCIATED 4	10	522	2.9e-201	-	-
	BSUD.22676.4.p1	528	Pfam	PF00355	Rieske [2Fe-2S] domain	5	89	7.9e-19	IPR017941	Rieske [2Fe-2S] iron-sulphur domain
	BSUD.22676.4.p1	528	Gene3D	G3DSA:3.50.50.60	-	232	356	1.4e-97	IPR036188	FAD/NAD(P)-binding domain superfamily
	BSUD.22676.4.p1	528	SUPERFAMILY	SSF55424	FAD/NAD-linked reductases, dimerisation (C-terminal) domain	436	523	1.28e-24	IPR016156	FAD/NAD-linked reductase, dimerisation domain superfamily
	BSUD.22676.4.p1	528	CDD	cd03478	Rieske_AIFL_N	4	97	2.95422e-51	-	-
	BSUD.22676.4.p1	528	PRINTS	PR00368	FAD-dependent pyridine nucleotide reductase signature	263	281	5.6e-28	-	-
	BSUD.22676.4.p1	528	PRINTS	PR00368	FAD-dependent pyridine nucleotide reductase signature	219	237	5.6e-28	-	-
	BSUD.22676.4.p1	528	PRINTS	PR00368	FAD-dependent pyridine nucleotide reductase signature	349	365	5.6e-28	-	-
	BSUD.22676.4.p1	528	PRINTS	PR00368	FAD-dependent pyridine nucleotide reductase signature	376	398	5.6e-28	-	-
	BSUD.22676.4.p1	528	PRINTS	PR00368	FAD-dependent pyridine nucleotide reductase signature	126	145	5.6e-28	-	-
	BSUD.22676.4.p1	528	PRINTS	PR00469	Pyridine nucleotide disulphide reductase class-II signature	259	283	2.1e-11	-	-
	BSUD.22676.4.p1	528	PRINTS	PR00469	Pyridine nucleotide disulphide reductase class-II signature	220	228	2.1e-11	-	-
	BSUD.22676.4.p1	528	PRINTS	PR00469	Pyridine nucleotide disulphide reductase class-II signature	386	404	2.1e-11	-	-
	BSUD.22676.4.p1	528	PRINTS	PR00469	Pyridine nucleotide disulphide reductase class-II signature	125	147	2.1e-11	-	-
	BSUD.22676.4.p1	528	Pfam	PF14759	Reductase C-terminal	441	515	4.5e-11	IPR028202	Reductase, C-terminal
	BSUD.22676.4.p1	528	Gene3D	G3DSA:3.30.390.30	-	441	526	1.5e-16	IPR016156	FAD/NAD-linked reductase, dimerisation domain superfamily
	BSUD.22676.4.p1	528	PANTHER	PTHR43557	APOPTOSIS-INDUCING FACTOR 1	10	522	2.9e-201	-	-
	BSUD.22676.4.p1	528	Pfam	PF07992	Pyridine nucleotide-disulphide oxidoreductase	124	422	1.7e-63	IPR023753	FAD/NAD(P)-binding domain
	BSUD.22676.4.p1	528	SUPERFAMILY	SSF51905	FAD/NAD(P)-binding domain	125	456	9.58e-47	IPR036188	FAD/NAD(P)-binding domain superfamily
	BSUD.22676.4.p1	528	Gene3D	G3DSA:3.50.50.60	-	126	431	1.4e-97	IPR036188	FAD/NAD(P)-binding domain superfamily
	BSUD.14376.9.p1	255	MobiDBLite	mobidb-lite	consensus disorder prediction	170	187	-	-	-
	BSUD.14376.9.p1	255	MobiDBLite	mobidb-lite	consensus disorder prediction	194	214	-	-	-
	BSUD.14376.9.p1	255	MobiDBLite	mobidb-lite	consensus disorder prediction	142	230	-	-	-
	BSUD.14376.3.p1	255	MobiDBLite	mobidb-lite	consensus disorder prediction	170	187	-	-	-
	BSUD.14376.3.p1	255	MobiDBLite	mobidb-lite	consensus disorder prediction	194	214	-	-	-
	BSUD.14376.3.p1	255	MobiDBLite	mobidb-lite	consensus disorder prediction	142	230	-	-	-
	BSUD.14376.6.p1	255	MobiDBLite	mobidb-lite	consensus disorder prediction	170	187	-	-	-
	BSUD.14376.6.p1	255	MobiDBLite	mobidb-lite	consensus disorder prediction	194	214	-	-	-
	BSUD.14376.6.p1	255	MobiDBLite	mobidb-lite	consensus disorder prediction	142	230	-	-	-
	BSUD.14376.5.p1	255	MobiDBLite	mobidb-lite	consensus disorder prediction	170	187	-	-	-
	BSUD.14376.5.p1	255	MobiDBLite	mobidb-lite	consensus disorder prediction	194	214	-	-	-
	BSUD.14376.5.p1	255	MobiDBLite	mobidb-lite	consensus disorder prediction	142	230	-	-	-
	BSUD.14376.10.p1	255	MobiDBLite	mobidb-lite	consensus disorder prediction	170	187	-	-	-
	BSUD.14376.10.p1	255	MobiDBLite	mobidb-lite	consensus disorder prediction	194	214	-	-	-
	BSUD.14376.10.p1	255	MobiDBLite	mobidb-lite	consensus disorder prediction	142	230	-	-	-
	BSUD.14376.4.p1	255	MobiDBLite	mobidb-lite	consensus disorder prediction	170	187	-	-	-
	BSUD.14376.4.p1	255	MobiDBLite	mobidb-lite	consensus disorder prediction	194	214	-	-	-
	BSUD.14376.4.p1	255	MobiDBLite	mobidb-lite	consensus disorder prediction	142	230	-	-	-
	BSUD.14376.7.p1	255	MobiDBLite	mobidb-lite	consensus disorder prediction	170	187	-	-	-
	BSUD.14376.7.p1	255	MobiDBLite	mobidb-lite	consensus disorder prediction	194	214	-	-	-
	BSUD.14376.7.p1	255	MobiDBLite	mobidb-lite	consensus disorder prediction	142	230	-	-	-
	BSUD.14376.2.p1	255	MobiDBLite	mobidb-lite	consensus disorder prediction	170	187	-	-	-
	BSUD.14376.2.p1	255	MobiDBLite	mobidb-lite	consensus disorder prediction	194	214	-	-	-
	BSUD.14376.2.p1	255	MobiDBLite	mobidb-lite	consensus disorder prediction	142	230	-	-	-
	BSUD.14376.1.p1	255	MobiDBLite	mobidb-lite	consensus disorder prediction	170	187	-	-	-
	BSUD.14376.1.p1	255	MobiDBLite	mobidb-lite	consensus disorder prediction	194	214	-	-	-
	BSUD.14376.1.p1	255	MobiDBLite	mobidb-lite	consensus disorder prediction	142	230	-	-	-
	BSUD.14376.8.p1	255	MobiDBLite	mobidb-lite	consensus disorder prediction	170	187	-	-	-
	BSUD.14376.8.p1	255	MobiDBLite	mobidb-lite	consensus disorder prediction	194	214	-	-	-
	BSUD.14376.8.p1	255	MobiDBLite	mobidb-lite	consensus disorder prediction	142	230	-	-	-
	BSUD.20376.2.p1	910	MobiDBLite	mobidb-lite	consensus disorder prediction	155	169	-	-	-
	BSUD.20376.2.p1	910	PANTHER	PTHR24348	SERINE/THREONINE-PROTEIN KINASE UNC-51-RELATED	83	892	1.6e-14	IPR045269	Serine/threonine-protein kinase Atg1-like
	BSUD.20376.2.p1	910	Gene3D	G3DSA:1.10.510.10	Transferase(Phosphotransferase) domain 1	680	899	2.8e-25	-	-
	BSUD.20376.2.p1	910	ProSiteProfiles	PS50011	Protein kinase domain profile.	639	902	16.881	IPR000719	Protein kinase domain
	BSUD.20376.2.p1	910	MobiDBLite	mobidb-lite	consensus disorder prediction	1	19	-	-	-
	BSUD.20376.2.p1	910	MobiDBLite	mobidb-lite	consensus disorder prediction	54	85	-	-	-
	BSUD.20376.2.p1	910	CDD	cd00180	PKc	686	893	5.35891e-14	-	-
	BSUD.20376.2.p1	910	SMART	SM00220	serkin_6	642	902	2.4e-08	IPR000719	Protein kinase domain
	BSUD.20376.2.p1	910	MobiDBLite	mobidb-lite	consensus disorder prediction	152	188	-	-	-
	BSUD.20376.2.p1	910	MobiDBLite	mobidb-lite	consensus disorder prediction	1	42	-	-	-
	BSUD.20376.2.p1	910	MobiDBLite	mobidb-lite	consensus disorder prediction	55	85	-	-	-
	BSUD.20376.2.p1	910	MobiDBLite	mobidb-lite	consensus disorder prediction	171	188	-	-	-
	BSUD.20376.2.p1	910	SUPERFAMILY	SSF56112	Protein kinase-like (PK-like)	636	895	1.93e-28	IPR011009	Protein kinase-like domain superfamily
	BSUD.20376.2.p1	910	Pfam	PF00069	Protein kinase domain	684	892	2e-18	IPR000719	Protein kinase domain
	BSUD.24746.6.p1	624	Gene3D	G3DSA:3.40.50.410	von Willebrand factor, type A domain	24	224	1.6e-44	IPR036465	von Willebrand factor A-like domain superfamily
	BSUD.24746.6.p1	624	PANTHER	PTHR22588	UNCHARACTERIZED	30	205	4.3e-30	-	-
	BSUD.24746.6.p1	624	PANTHER	PTHR22588:SF3	COLLAGEN, TYPE VI, ALPHA 4A	30	205	4.3e-30	-	-
	BSUD.24746.6.p1	624	MobiDBLite	mobidb-lite	consensus disorder prediction	410	433	-	-	-
	BSUD.24746.6.p1	624	MobiDBLite	mobidb-lite	consensus disorder prediction	595	624	-	-	-
	BSUD.24746.6.p1	624	MobiDBLite	mobidb-lite	consensus disorder prediction	313	433	-	-	-
	BSUD.24746.6.p1	624	Pfam	PF00092	von Willebrand factor type A domain	35	206	2.5e-35	IPR002035	von Willebrand factor, type A
	BSUD.24746.6.p1	624	CDD	cd01450	vWFA_subfamily_ECM	34	189	6.52379e-37	-	-
	BSUD.24746.6.p1	624	MobiDBLite	mobidb-lite	consensus disorder prediction	313	330	-	-	-
	BSUD.24746.6.p1	624	SUPERFAMILY	SSF53300	vWA-like	27	215	2.5e-45	IPR036465	von Willebrand factor A-like domain superfamily
	BSUD.24746.6.p1	624	ProSiteProfiles	PS50234	VWFA domain profile.	35	209	29.4659	IPR002035	von Willebrand factor, type A
	BSUD.24746.6.p1	624	MobiDBLite	mobidb-lite	consensus disorder prediction	347	409	-	-	-
	BSUD.24746.6.p1	624	MobiDBLite	mobidb-lite	consensus disorder prediction	466	517	-	-	-
	BSUD.24746.6.p1	624	PRINTS	PR00453	Von Willebrand factor type A domain signature	73	87	5.2e-08	-	-
	BSUD.24746.6.p1	624	PRINTS	PR00453	Von Willebrand factor type A domain signature	34	51	5.2e-08	-	-
	BSUD.24746.6.p1	624	PRINTS	PR00453	Von Willebrand factor type A domain signature	139	147	5.2e-08	-	-
	BSUD.24746.6.p1	624	MobiDBLite	mobidb-lite	consensus disorder prediction	331	346	-	-	-
	BSUD.24746.6.p1	624	MobiDBLite	mobidb-lite	consensus disorder prediction	216	285	-	-	-
	BSUD.24746.6.p1	624	SMART	SM00327	VWA_4	33	214	2.8e-33	IPR002035	von Willebrand factor, type A
	BSUD.17295.3.p1	547	Gene3D	G3DSA:3.30.505.10	SH2 domain	417	531	1.7e-18	IPR036860	SH2 domain superfamily
	BSUD.17295.3.p1	547	Coils	Coil	Coil	352	372	-	-	-
	BSUD.17295.3.p1	547	ProSiteProfiles	PS50001	Src homology 2 (SH2) domain profile.	423	522	13.7856	IPR000980	SH2 domain
	BSUD.17295.3.p1	547	Coils	Coil	Coil	306	337	-	-	-
	BSUD.17295.3.p1	547	PRINTS	PR00401	SH2 domain signature	211	225	1.4e-07	IPR000980	SH2 domain
	BSUD.17295.3.p1	547	PRINTS	PR00401	SH2 domain signature	178	189	1.4e-07	IPR000980	SH2 domain
	BSUD.17295.3.p1	547	PRINTS	PR00401	SH2 domain signature	167	177	1.4e-07	IPR000980	SH2 domain
	BSUD.17295.3.p1	547	PRINTS	PR00401	SH2 domain signature	148	162	1.4e-07	IPR000980	SH2 domain
	BSUD.17295.3.p1	547	ProSiteProfiles	PS50001	Src homology 2 (SH2) domain profile.	148	242	16.1287	IPR000980	SH2 domain
	BSUD.17295.3.p1	547	PANTHER	PTHR10155:SF10	PI3K21B, ISOFORM B	121	526	7.2e-54	-	-
	BSUD.17295.3.p1	547	SUPERFAMILY	SSF55550	SH2 domain	424	521	8.75e-16	IPR036860	SH2 domain superfamily
	BSUD.17295.3.p1	547	SMART	SM00252	SH2_5	146	228	1.1e-23	IPR000980	SH2 domain
	BSUD.17295.3.p1	547	SMART	SM00252	SH2_5	419	508	1e-11	IPR000980	SH2 domain
	BSUD.17295.3.p1	547	Pfam	PF00017	SH2 domain	425	502	1.2e-07	IPR000980	SH2 domain
	BSUD.17295.3.p1	547	Pfam	PF00017	SH2 domain	148	222	9.4e-17	IPR000980	SH2 domain
	BSUD.17295.3.p1	547	Gene3D	G3DSA:3.30.505.10	SH2 domain	130	253	1.3e-26	IPR036860	SH2 domain superfamily
	BSUD.17295.3.p1	547	MobiDBLite	mobidb-lite	consensus disorder prediction	88	119	-	-	-
	BSUD.17295.3.p1	547	SUPERFAMILY	SSF55550	SH2 domain	144	231	8.75e-26	IPR036860	SH2 domain superfamily
	BSUD.17295.3.p1	547	PRINTS	PR00678	PI3 kinase P85 regulatory subunit signature	199	224	1e-05	-	-
	BSUD.17295.3.p1	547	PRINTS	PR00678	PI3 kinase P85 regulatory subunit signature	154	176	1e-05	-	-
	BSUD.17295.3.p1	547	PANTHER	PTHR10155	PHOSPHATIDYLINOSITOL 3-KINASE REGULATORY SUBUNIT	121	526	7.2e-54	-	-
	BSUD.17295.2.p1	547	Gene3D	G3DSA:3.30.505.10	SH2 domain	417	531	1.7e-18	IPR036860	SH2 domain superfamily
	BSUD.17295.2.p1	547	Coils	Coil	Coil	352	372	-	-	-
	BSUD.17295.2.p1	547	ProSiteProfiles	PS50001	Src homology 2 (SH2) domain profile.	423	522	13.7856	IPR000980	SH2 domain
	BSUD.17295.2.p1	547	Coils	Coil	Coil	306	337	-	-	-
	BSUD.17295.2.p1	547	PRINTS	PR00401	SH2 domain signature	211	225	1.4e-07	IPR000980	SH2 domain
	BSUD.17295.2.p1	547	PRINTS	PR00401	SH2 domain signature	178	189	1.4e-07	IPR000980	SH2 domain
	BSUD.17295.2.p1	547	PRINTS	PR00401	SH2 domain signature	167	177	1.4e-07	IPR000980	SH2 domain
	BSUD.17295.2.p1	547	PRINTS	PR00401	SH2 domain signature	148	162	1.4e-07	IPR000980	SH2 domain
	BSUD.17295.2.p1	547	ProSiteProfiles	PS50001	Src homology 2 (SH2) domain profile.	148	242	16.1287	IPR000980	SH2 domain
	BSUD.17295.2.p1	547	PANTHER	PTHR10155:SF10	PI3K21B, ISOFORM B	121	526	7.2e-54	-	-
	BSUD.17295.2.p1	547	SUPERFAMILY	SSF55550	SH2 domain	424	521	8.75e-16	IPR036860	SH2 domain superfamily
	BSUD.17295.2.p1	547	SMART	SM00252	SH2_5	146	228	1.1e-23	IPR000980	SH2 domain
	BSUD.17295.2.p1	547	SMART	SM00252	SH2_5	419	508	1e-11	IPR000980	SH2 domain
	BSUD.17295.2.p1	547	Pfam	PF00017	SH2 domain	425	502	1.2e-07	IPR000980	SH2 domain
	BSUD.17295.2.p1	547	Pfam	PF00017	SH2 domain	148	222	9.4e-17	IPR000980	SH2 domain
	BSUD.17295.2.p1	547	Gene3D	G3DSA:3.30.505.10	SH2 domain	130	253	1.3e-26	IPR036860	SH2 domain superfamily
	BSUD.17295.2.p1	547	MobiDBLite	mobidb-lite	consensus disorder prediction	88	119	-	-	-
	BSUD.17295.2.p1	547	SUPERFAMILY	SSF55550	SH2 domain	144	231	8.75e-26	IPR036860	SH2 domain superfamily
	BSUD.17295.2.p1	547	PRINTS	PR00678	PI3 kinase P85 regulatory subunit signature	199	224	1e-05	-	-
	BSUD.17295.2.p1	547	PRINTS	PR00678	PI3 kinase P85 regulatory subunit signature	154	176	1e-05	-	-
	BSUD.17295.2.p1	547	PANTHER	PTHR10155	PHOSPHATIDYLINOSITOL 3-KINASE REGULATORY SUBUNIT	121	526	7.2e-54	-	-
	BSUD.17295.1.p1	547	Gene3D	G3DSA:3.30.505.10	SH2 domain	417	531	1.7e-18	IPR036860	SH2 domain superfamily
	BSUD.17295.1.p1	547	Coils	Coil	Coil	352	372	-	-	-
	BSUD.17295.1.p1	547	ProSiteProfiles	PS50001	Src homology 2 (SH2) domain profile.	423	522	13.7856	IPR000980	SH2 domain
	BSUD.17295.1.p1	547	Coils	Coil	Coil	306	337	-	-	-
	BSUD.17295.1.p1	547	PRINTS	PR00401	SH2 domain signature	211	225	1.4e-07	IPR000980	SH2 domain
	BSUD.17295.1.p1	547	PRINTS	PR00401	SH2 domain signature	178	189	1.4e-07	IPR000980	SH2 domain
	BSUD.17295.1.p1	547	PRINTS	PR00401	SH2 domain signature	167	177	1.4e-07	IPR000980	SH2 domain
	BSUD.17295.1.p1	547	PRINTS	PR00401	SH2 domain signature	148	162	1.4e-07	IPR000980	SH2 domain
	BSUD.17295.1.p1	547	ProSiteProfiles	PS50001	Src homology 2 (SH2) domain profile.	148	242	16.1287	IPR000980	SH2 domain
	BSUD.17295.1.p1	547	PANTHER	PTHR10155:SF10	PI3K21B, ISOFORM B	121	526	7.2e-54	-	-
	BSUD.17295.1.p1	547	SUPERFAMILY	SSF55550	SH2 domain	424	521	8.75e-16	IPR036860	SH2 domain superfamily
	BSUD.17295.1.p1	547	SMART	SM00252	SH2_5	146	228	1.1e-23	IPR000980	SH2 domain
	BSUD.17295.1.p1	547	SMART	SM00252	SH2_5	419	508	1e-11	IPR000980	SH2 domain
	BSUD.17295.1.p1	547	Pfam	PF00017	SH2 domain	425	502	1.2e-07	IPR000980	SH2 domain
	BSUD.17295.1.p1	547	Pfam	PF00017	SH2 domain	148	222	9.4e-17	IPR000980	SH2 domain
	BSUD.17295.1.p1	547	Gene3D	G3DSA:3.30.505.10	SH2 domain	130	253	1.3e-26	IPR036860	SH2 domain superfamily
	BSUD.17295.1.p1	547	MobiDBLite	mobidb-lite	consensus disorder prediction	88	119	-	-	-
	BSUD.17295.1.p1	547	SUPERFAMILY	SSF55550	SH2 domain	144	231	8.75e-26	IPR036860	SH2 domain superfamily
	BSUD.17295.1.p1	547	PRINTS	PR00678	PI3 kinase P85 regulatory subunit signature	199	224	1e-05	-	-
	BSUD.17295.1.p1	547	PRINTS	PR00678	PI3 kinase P85 regulatory subunit signature	154	176	1e-05	-	-
	BSUD.17295.1.p1	547	PANTHER	PTHR10155	PHOSPHATIDYLINOSITOL 3-KINASE REGULATORY SUBUNIT	121	526	7.2e-54	-	-
	BSUD.24666.1.p1	205	Gene3D	G3DSA:2.10.90.10	-	123	205	3.5e-09	IPR029034	Cystine-knot cytokine
	BSUD.24666.1.p1	205	Pfam	PF06083	Interleukin-17	127	201	2e-06	IPR010345	Interleukin-17 family
	BSUD.24666.1.p1	205	SUPERFAMILY	SSF57501	Cystine-knot cytokines	114	202	1.41e-06	IPR029034	Cystine-knot cytokine
	BSUD.6115.1.p1	793	PANTHER	PTHR11733:SF216	NEPRILYSIN-1	114	793	4.6e-131	-	-
	BSUD.6115.1.p1	793	Pfam	PF01431	Peptidase family M13	589	792	4.1e-36	IPR018497	Peptidase M13, C-terminal domain
	BSUD.6115.1.p1	793	PANTHER	PTHR11733	ZINC METALLOPROTEASE FAMILY M13 NEPRILYSIN-RELATED	114	793	4.6e-131	IPR000718	Peptidase M13
	BSUD.6115.1.p1	793	CDD	cd08662	M13	131	791	4.93481e-153	IPR000718	Peptidase M13
	BSUD.6115.1.p1	793	ProSiteProfiles	PS51885	Neprilysin-like (M13) protease domain profile.	110	793	92.713	IPR000718	Peptidase M13
	BSUD.6115.1.p1	793	Gene3D	G3DSA:3.40.390.10	Collagenase (Catalytic Domain)	111	793	3e-175	IPR024079	Metallopeptidase, catalytic domain superfamily
	BSUD.6115.1.p1	793	Pfam	PF05649	Peptidase family M13	133	526	4.8e-76	IPR008753	Peptidase M13, N-terminal domain
	BSUD.6115.1.p1	793	Coils	Coil	Coil	315	335	-	-	-
	BSUD.6115.1.p1	793	SUPERFAMILY	SSF55486	Metalloproteases ("zincins"), catalytic domain	110	793	7.32e-138	-	-
	BSUD.6115.1.p1	793	MobiDBLite	mobidb-lite	consensus disorder prediction	1	31	-	-	-
	BSUD.6115.1.p1	793	Gene3D	G3DSA:1.10.1380.10	Neutral endopeptidase , domain2	159	572	3e-175	IPR042089	Peptidase M13, domain 2
	BSUD.14808.7.p1	1130	MobiDBLite	mobidb-lite	consensus disorder prediction	724	766	-	-	-
	BSUD.14808.7.p1	1130	Gene3D	G3DSA:2.10.25.10	Laminin	71	142	3.2e-06	-	-
	BSUD.14808.7.p1	1130	ProSiteProfiles	PS50026	EGF-like domain profile.	99	138	12.045	IPR000742	EGF-like domain
	BSUD.14808.7.p1	1130	CDD	cd00054	EGF_CA	106	138	0.00470202	-	-
	BSUD.14808.7.p1	1130	MobiDBLite	mobidb-lite	consensus disorder prediction	968	1043	-	-	-
	BSUD.14808.7.p1	1130	ProSitePatterns	PS01186	EGF-like domain signature 2.	126	137	-	IPR000742	EGF-like domain
	BSUD.14808.7.p1	1130	MobiDBLite	mobidb-lite	consensus disorder prediction	449	479	-	-	-
	BSUD.14808.7.p1	1130	MobiDBLite	mobidb-lite	consensus disorder prediction	463	477	-	-	-
	BSUD.14808.7.p1	1130	ProSitePatterns	PS00022	EGF-like domain signature 1.	126	137	-	IPR000742	EGF-like domain
	BSUD.14808.7.p1	1130	MobiDBLite	mobidb-lite	consensus disorder prediction	990	1043	-	-	-
	BSUD.14808.7.p1	1130	SUPERFAMILY	SSF57196	EGF/Laminin	99	140	7.33e-06	-	-
	BSUD.14808.7.p1	1130	MobiDBLite	mobidb-lite	consensus disorder prediction	853	873	-	-	-
	BSUD.14808.7.p1	1130	MobiDBLite	mobidb-lite	consensus disorder prediction	724	743	-	-	-
	BSUD.14808.7.p1	1130	MobiDBLite	mobidb-lite	consensus disorder prediction	575	625	-	-	-
	BSUD.6295.1.p1	766	SUPERFAMILY	SSF56672	DNA/RNA polymerases	540	711	4.3e-07	IPR043502	DNA/RNA polymerase superfamily
	BSUD.6295.1.p1	766	Gene3D	G3DSA:1.10.340.70	-	236	336	1.3e-12	-	-
	BSUD.6295.1.p1	766	MobiDBLite	mobidb-lite	consensus disorder prediction	39	148	-	-	-
	BSUD.6295.1.p1	766	Coils	Coil	Coil	64	195	-	-	-
	BSUD.6295.1.p1	766	Pfam	PF17921	Integrase zinc binding domain	280	338	2.3e-13	IPR041588	Integrase zinc-binding domain
	BSUD.18012.2.p1	468	Gene3D	G3DSA:3.10.250.10	-	88	194	2.3e-13	IPR036772	SRCR-like domain superfamily
	BSUD.18012.2.p1	468	SMART	SM00202	SR_3	96	191	2.4e-09	IPR017448	SRCR-like domain
	BSUD.18012.2.p1	468	PANTHER	PTHR46513	VITELLOGENIN RECEPTOR-LIKE PROTEIN-RELATED-RELATED	3	83	3e-30	-	-
	BSUD.18012.2.p1	468	PANTHER	PTHR46513	VITELLOGENIN RECEPTOR-LIKE PROTEIN-RELATED-RELATED	203	463	3e-30	-	-
	BSUD.18012.2.p1	468	Pfam	PF00530	Scavenger receptor cysteine-rich domain	104	177	3.5e-10	IPR001190	SRCR domain
	BSUD.18012.2.p1	468	ProSiteProfiles	PS50287	SRCR domain profile.	96	191	12.2344	IPR001190	SRCR domain
	BSUD.18012.2.p1	468	Gene3D	G3DSA:2.120.10.30	-	1	86	2.5e-10	IPR011042	Six-bladed beta-propeller, TolB-like
	BSUD.18012.2.p1	468	SMART	SM00135	LY_2	275	317	0.0031	IPR000033	LDLR class B repeat
	BSUD.18012.2.p1	468	SMART	SM00135	LY_2	318	360	9.4	IPR000033	LDLR class B repeat
	BSUD.18012.2.p1	468	SMART	SM00135	LY_2	406	446	8.6	IPR000033	LDLR class B repeat
	BSUD.18012.2.p1	468	SMART	SM00135	LY_2	15	55	1.7	IPR000033	LDLR class B repeat
	BSUD.18012.2.p1	468	SMART	SM00135	LY_2	362	404	0.0013	IPR000033	LDLR class B repeat
	BSUD.18012.2.p1	468	Gene3D	G3DSA:2.120.10.30	-	195	468	2.1e-40	IPR011042	Six-bladed beta-propeller, TolB-like
	BSUD.18012.2.p1	468	SUPERFAMILY	SSF63825	YWTD domain	209	447	1.05e-24	-	-
	BSUD.18012.2.p1	468	SUPERFAMILY	SSF56487	SRCR-like	95	178	4.58e-14	IPR036772	SRCR-like domain superfamily
	BSUD.6328.1.p1	410	Gene3D	G3DSA:1.10.8.60	-	309	391	6.5e-85	-	-
	BSUD.6328.1.p1	410	PANTHER	PTHR45644	AAA ATPASE, PUTATIVE (AFU_ORTHOLOGUE AFUA_2G12920)-RELATED-RELATED	49	394	4.3e-139	-	-
	BSUD.6328.1.p1	410	SUPERFAMILY	SSF52540	P-loop containing nucleoside triphosphate hydrolases	135	355	2.16e-54	IPR027417	P-loop containing nucleoside triphosphate hydrolase
	BSUD.6328.1.p1	410	CDD	cd00009	AAA	166	307	1.00065e-16	-	-
	BSUD.6328.1.p1	410	PANTHER	PTHR45644:SF2	ATPASE FAMILY AAA DOMAIN-CONTAINING PROTEIN 1	49	394	4.3e-139	-	-
	BSUD.6328.1.p1	410	SMART	SM00382	AAA_5	174	312	2.4e-15	IPR003593	AAA+ ATPase domain
	BSUD.6328.1.p1	410	ProSitePatterns	PS00674	AAA-protein family signature.	280	299	-	IPR003960	ATPase, AAA-type, conserved site
	BSUD.6328.1.p1	410	Pfam	PF00004	ATPase family associated with various cellular activities (AAA)	178	307	1.4e-36	IPR003959	ATPase, AAA-type, core
	BSUD.6328.1.p1	410	Gene3D	G3DSA:3.40.50.300	-	136	396	6.5e-85	IPR027417	P-loop containing nucleoside triphosphate hydrolase
	BSUD.16087.2.p1	857	Coils	Coil	Coil	153	180	-	-	-
	BSUD.16087.2.p1	857	PANTHER	PTHR21444:SF14	COILED-COIL DOMAIN-CONTAINING PROTEIN 180	16	849	2.9e-201	IPR026701	Coiled-coil domain-containing protein 180
	BSUD.16087.2.p1	857	PANTHER	PTHR21444	COILED-COIL DOMAIN-CONTAINING PROTEIN 180	16	849	2.9e-201	-	-
	BSUD.16087.2.p1	857	Coils	Coil	Coil	344	371	-	-	-
	BSUD.16087.2.p1	857	Coils	Coil	Coil	262	282	-	-	-
	BSUD.16087.2.p1	857	Pfam	PF14644	Domain of unknown function (DUF4456)	539	744	1.9e-55	IPR027914	Domain of unknown function DUF4456
	BSUD.25677.3.p1	336	SMART	SM00238	bir_2	262	334	0.00031	IPR001370	BIR repeat
	BSUD.25677.3.p1	336	SMART	SM00238	bir_2	163	234	8.9e-05	IPR001370	BIR repeat
	BSUD.25677.3.p1	336	Gene3D	G3DSA:1.10.1170.10	-	1	92	1.4e-06	-	-
	BSUD.25677.3.p1	336	ProSiteProfiles	PS50143	BIR repeat profile.	168	233	12.0497	IPR001370	BIR repeat
	BSUD.25677.3.p1	336	SUPERFAMILY	SSF57924	Inhibitor of apoptosis (IAP) repeat	4	83	5.1e-07	-	-
	BSUD.25677.3.p1	336	Gene3D	G3DSA:1.10.1170.10	-	252	336	1.7e-10	-	-
	BSUD.25677.3.p1	336	PANTHER	PTHR10044	INHIBITOR OF APOPTOSIS	160	332	3.5e-20	-	-
	BSUD.25677.3.p1	336	PANTHER	PTHR10044:SF115	E3 UBIQUITIN-PROTEIN LIGASE XIAP	160	332	3.5e-20	-	-
	BSUD.25677.3.p1	336	ProSiteProfiles	PS50143	BIR repeat profile.	5	73	8.914	IPR001370	BIR repeat
	BSUD.25677.3.p1	336	Gene3D	G3DSA:1.10.1170.10	-	143	251	4.1e-16	-	-
	BSUD.25677.3.p1	336	SUPERFAMILY	SSF57924	Inhibitor of apoptosis (IAP) repeat	162	235	9.03e-15	-	-
	BSUD.25677.3.p1	336	ProSiteProfiles	PS50143	BIR repeat profile.	267	333	12.1145	IPR001370	BIR repeat
	BSUD.25677.3.p1	336	Pfam	PF00653	Inhibitor of Apoptosis domain	169	230	2.2e-09	IPR001370	BIR repeat
	BSUD.25677.3.p1	336	Pfam	PF00653	Inhibitor of Apoptosis domain	267	332	3.1e-06	IPR001370	BIR repeat
	BSUD.25677.3.p1	336	SUPERFAMILY	SSF57924	Inhibitor of apoptosis (IAP) repeat	260	333	7.33e-11	-	-
	BSUD.25677.2.p1	336	SMART	SM00238	bir_2	262	334	0.00031	IPR001370	BIR repeat
	BSUD.25677.2.p1	336	SMART	SM00238	bir_2	163	234	8.9e-05	IPR001370	BIR repeat
	BSUD.25677.2.p1	336	Gene3D	G3DSA:1.10.1170.10	-	1	92	1.4e-06	-	-
	BSUD.25677.2.p1	336	ProSiteProfiles	PS50143	BIR repeat profile.	168	233	12.0497	IPR001370	BIR repeat
	BSUD.25677.2.p1	336	SUPERFAMILY	SSF57924	Inhibitor of apoptosis (IAP) repeat	4	83	5.1e-07	-	-
	BSUD.25677.2.p1	336	Gene3D	G3DSA:1.10.1170.10	-	252	336	1.7e-10	-	-
	BSUD.25677.2.p1	336	PANTHER	PTHR10044	INHIBITOR OF APOPTOSIS	160	332	3.5e-20	-	-
	BSUD.25677.2.p1	336	PANTHER	PTHR10044:SF115	E3 UBIQUITIN-PROTEIN LIGASE XIAP	160	332	3.5e-20	-	-
	BSUD.25677.2.p1	336	ProSiteProfiles	PS50143	BIR repeat profile.	5	73	8.914	IPR001370	BIR repeat
	BSUD.25677.2.p1	336	Gene3D	G3DSA:1.10.1170.10	-	143	251	4.1e-16	-	-
	BSUD.25677.2.p1	336	SUPERFAMILY	SSF57924	Inhibitor of apoptosis (IAP) repeat	162	235	9.03e-15	-	-
	BSUD.25677.2.p1	336	ProSiteProfiles	PS50143	BIR repeat profile.	267	333	12.1145	IPR001370	BIR repeat
	BSUD.25677.2.p1	336	Pfam	PF00653	Inhibitor of Apoptosis domain	169	230	2.2e-09	IPR001370	BIR repeat
	BSUD.25677.2.p1	336	Pfam	PF00653	Inhibitor of Apoptosis domain	267	332	3.1e-06	IPR001370	BIR repeat
	BSUD.25677.2.p1	336	SUPERFAMILY	SSF57924	Inhibitor of apoptosis (IAP) repeat	260	333	7.33e-11	-	-
	BSUD.6309.1.p1	2067	MobiDBLite	mobidb-lite	consensus disorder prediction	131	150	-	-	-
	BSUD.6309.1.p1	2067	MobiDBLite	mobidb-lite	consensus disorder prediction	1855	1895	-	-	-
	BSUD.6309.1.p1	2067	MobiDBLite	mobidb-lite	consensus disorder prediction	1990	2046	-	-	-
	BSUD.6309.1.p1	2067	MobiDBLite	mobidb-lite	consensus disorder prediction	1855	1900	-	-	-
	BSUD.6309.1.p1	2067	Coils	Coil	Coil	37	71	-	-	-
	BSUD.6309.1.p1	2067	Coils	Coil	Coil	1193	1244	-	-	-
	BSUD.6309.1.p1	2067	MobiDBLite	mobidb-lite	consensus disorder prediction	1690	1710	-	-	-
	BSUD.6309.1.p1	2067	MobiDBLite	mobidb-lite	consensus disorder prediction	1533	1549	-	-	-
	BSUD.6309.1.p1	2067	Coils	Coil	Coil	984	1043	-	-	-
	BSUD.6309.1.p1	2067	Coils	Coil	Coil	148	189	-	-	-
	BSUD.6309.1.p1	2067	Coils	Coil	Coil	680	714	-	-	-
	BSUD.6309.1.p1	2067	MobiDBLite	mobidb-lite	consensus disorder prediction	388	447	-	-	-
	BSUD.6309.1.p1	2067	Coils	Coil	Coil	615	642	-	-	-
	BSUD.6309.1.p1	2067	MobiDBLite	mobidb-lite	consensus disorder prediction	1799	1818	-	-	-
	BSUD.6309.1.p1	2067	MobiDBLite	mobidb-lite	consensus disorder prediction	391	411	-	-	-
	BSUD.6309.1.p1	2067	MobiDBLite	mobidb-lite	consensus disorder prediction	238	259	-	-	-
	BSUD.6309.1.p1	2067	Coils	Coil	Coil	1256	1283	-	-	-
	BSUD.6309.1.p1	2067	MobiDBLite	mobidb-lite	consensus disorder prediction	562	587	-	-	-
	BSUD.6309.1.p1	2067	Coils	Coil	Coil	83	110	-	-	-
	BSUD.6309.1.p1	2067	PANTHER	PTHR34491:SF9	A-TYPE INCLUSION PROTEIN, PUTATIVE-RELATED	25	1142	2.9e-27	-	-
	BSUD.6309.1.p1	2067	Coils	Coil	Coil	1052	1072	-	-	-
	BSUD.6309.1.p1	2067	MobiDBLite	mobidb-lite	consensus disorder prediction	1595	1632	-	-	-
	BSUD.6309.1.p1	2067	MobiDBLite	mobidb-lite	consensus disorder prediction	569	587	-	-	-
	BSUD.6309.1.p1	2067	MobiDBLite	mobidb-lite	consensus disorder prediction	2005	2040	-	-	-
	BSUD.6309.1.p1	2067	Coils	Coil	Coil	1362	1389	-	-	-
	BSUD.6309.1.p1	2067	PANTHER	PTHR34491	A-TYPE INCLUSION PROTEIN, PUTATIVE-RELATED	25	1142	2.9e-27	-	-
	BSUD.6309.1.p1	2067	Coils	Coil	Coil	1154	1188	-	-	-
	BSUD.6309.1.p1	2067	Coils	Coil	Coil	1320	1340	-	-	-
	BSUD.6309.1.p1	2067	Coils	Coil	Coil	542	573	-	-	-
	BSUD.6309.1.p1	2067	Coils	Coil	Coil	808	835	-	-	-
	BSUD.6309.1.p1	2067	MobiDBLite	mobidb-lite	consensus disorder prediction	1524	1639	-	-	-
	BSUD.6309.1.p1	2067	Coils	Coil	Coil	850	884	-	-	-
	BSUD.6309.1.p1	2067	MobiDBLite	mobidb-lite	consensus disorder prediction	238	252	-	-	-
	BSUD.6309.1.p1	2067	MobiDBLite	mobidb-lite	consensus disorder prediction	715	736	-	-	-
	BSUD.6309.1.p1	2067	Coils	Coil	Coil	197	238	-	-	-
	BSUD.24864.1.p1	93	SUPERFAMILY	SSF144122	Tim10-like	30	90	3.4e-19	IPR035427	Tim10-like domain superfamily
	BSUD.24864.1.p1	93	Pfam	PF02953	Tim10/DDP family zinc finger	23	84	2.2e-27	IPR004217	Tim10-like
	BSUD.24864.1.p1	93	PANTHER	PTHR19338:SF0	MITOCHONDRIAL IMPORT INNER MEMBRANE TRANSLOCASE SUBUNIT TIM13	10	91	2e-24	-	-
	BSUD.24864.1.p1	93	Gene3D	G3DSA:1.10.287.810	Mitochondrial import inner membrane translocase subunit tim13 like domains	29	92	5e-28	IPR035427	Tim10-like domain superfamily
	BSUD.24864.1.p1	93	PANTHER	PTHR19338	TRANSLOCASE OF INNER MITOCHONDRIAL MEMBRANE 13 HOMOLOG	10	91	2e-24	IPR039238	Mitochondrial import inner membrane translocase subunit Tim8/13
	BSUD.440.1.p1	193	CDD	cd00584	Prefoldin_alpha	52	179	2.17153e-22	-	-
	BSUD.440.1.p1	193	PANTHER	PTHR12409	PREFOLDIN SUBUNIT 3	15	192	2.4e-70	IPR016655	Prefoldin subunit 3
	BSUD.440.1.p1	193	SUPERFAMILY	SSF46579	Prefoldin	50	177	5.84e-22	-	-
	BSUD.440.1.p1	193	Pfam	PF02996	Prefoldin subunit	59	180	1.2e-30	IPR004127	Prefoldin alpha-like
	BSUD.440.1.p1	193	PIRSF	PIRSF016396	Prefoldin_3	7	193	7.2e-66	IPR016655	Prefoldin subunit 3
	BSUD.440.1.p1	193	Gene3D	G3DSA:1.10.287.370	-	38	184	4.2e-27	IPR009053	Prefoldin
	BSUD.13671.1.p1	596	Coils	Coil	Coil	526	567	-	-	-
	BSUD.13671.1.p1	596	MobiDBLite	mobidb-lite	consensus disorder prediction	208	291	-	-	-
	BSUD.13671.1.p1	596	MobiDBLite	mobidb-lite	consensus disorder prediction	265	282	-	-	-
	BSUD.13671.1.p1	596	MobiDBLite	mobidb-lite	consensus disorder prediction	229	251	-	-	-
	BSUD.13671.1.p1	596	Gene3D	G3DSA:1.20.5.340	-	327	403	9.2e-06	-	-
	BSUD.13671.1.p1	596	Coils	Coil	Coil	470	504	-	-	-
	BSUD.13671.1.p1	596	Coils	Coil	Coil	331	445	-	-	-
	BSUD.14398.1.p1	498	MobiDBLite	mobidb-lite	consensus disorder prediction	126	498	-	-	-
	BSUD.14398.1.p1	498	MobiDBLite	mobidb-lite	consensus disorder prediction	266	401	-	-	-
	BSUD.14398.1.p1	498	MobiDBLite	mobidb-lite	consensus disorder prediction	459	492	-	-	-
	BSUD.14398.1.p1	498	Pfam	PF05030	SSXT protein (N-terminal region)	15	72	1.1e-29	IPR007726	SS18, N-terminal
	BSUD.14398.1.p1	498	MobiDBLite	mobidb-lite	consensus disorder prediction	126	256	-	-	-
	BSUD.14398.1.p1	498	PANTHER	PTHR23107:SF0	GRF1-INTERACTING FACTOR 2-RELATED	10	162	1.7e-24	-	-
	BSUD.14398.1.p1	498	PANTHER	PTHR23107	SYNOVIAL SARCOMA ASSOCIATED SS18 PROTEIN	10	162	1.7e-24	IPR044779	SS18 family
	BSUD.12195.3.p1	2049	SUPERFAMILY	SSF49562	C2 domain (Calcium/lipid-binding domain, CaLB)	1752	1920	1.71e-15	IPR035892	C2 domain superfamily
	BSUD.12195.3.p1	2049	PANTHER	PTHR12546:SF56	FER-1 LIKE-RELATED	9	2044	0	-	-
	BSUD.12195.3.p1	2049	SUPERFAMILY	SSF49562	C2 domain (Calcium/lipid-binding domain, CaLB)	1098	1229	5.95e-21	IPR035892	C2 domain superfamily
	BSUD.12195.3.p1	2049	SUPERFAMILY	SSF49562	C2 domain (Calcium/lipid-binding domain, CaLB)	1539	1665	1.21e-21	IPR035892	C2 domain superfamily
	BSUD.12195.3.p1	2049	CDD	cd08374	C2F_Ferlin	1785	1915	1.39399e-68	IPR037725	Ferlin, sixth C2 domain
	BSUD.12195.3.p1	2049	ProSiteProfiles	PS50004	C2 domain profile.	1532	1650	15.748	IPR000008	C2 domain
	BSUD.12195.3.p1	2049	SMART	SM01201	FerB_2	746	821	8.6e-43	IPR012561	Ferlin B-domain
	BSUD.12195.3.p1	2049	SUPERFAMILY	SSF49562	C2 domain (Calcium/lipid-binding domain, CaLB)	3	111	7.74e-24	IPR035892	C2 domain superfamily
	BSUD.12195.3.p1	2049	Gene3D	G3DSA:2.60.40.150	C2 domain	1	129	1.7e-25	IPR035892	C2 domain superfamily
	BSUD.12195.3.p1	2049	Gene3D	G3DSA:2.60.40.150	C2 domain	1549	1649	2.8e-18	IPR035892	C2 domain superfamily
	BSUD.12195.3.p1	2049	ProSiteProfiles	PS50004	C2 domain profile.	1253	1379	11.2455	IPR000008	C2 domain
	BSUD.12195.3.p1	2049	Pfam	PF08150	FerB (NUC096) domain	746	820	3.4e-29	IPR012561	Ferlin B-domain
	BSUD.12195.3.p1	2049	SUPERFAMILY	SSF49562	C2 domain (Calcium/lipid-binding domain, CaLB)	335	469	5.46e-12	IPR035892	C2 domain superfamily
	BSUD.12195.3.p1	2049	ProSiteProfiles	PS50004	C2 domain profile.	182	299	15.0378	IPR000008	C2 domain
	BSUD.12195.3.p1	2049	Pfam	PF08165	FerA (NUC095) domain	655	719	4.5e-15	IPR012560	Ferlin A-domain
	BSUD.12195.3.p1	2049	Gene3D	G3DSA:2.60.40.150	C2 domain	353	477	1e-11	IPR035892	C2 domain superfamily
	BSUD.12195.3.p1	2049	Pfam	PF16165	Ferlin C-terminus	1944	2045	6.1e-26	IPR032362	Ferlin, C-terminal domain
	BSUD.12195.3.p1	2049	CDD	cd04017	C2D_Ferlin	1100	1231	9.38649e-67	IPR037723	Ferlin, fourth C2 domain
	BSUD.12195.3.p1	2049	Pfam	PF00168	C2 domain	1101	1213	5.9e-12	IPR000008	C2 domain
	BSUD.12195.3.p1	2049	Pfam	PF00168	C2 domain	1292	1361	0.12	IPR000008	C2 domain
	BSUD.12195.3.p1	2049	Pfam	PF00168	C2 domain	198	298	5.4e-11	IPR000008	C2 domain
	BSUD.12195.3.p1	2049	Pfam	PF00168	C2 domain	1868	1908	0.0021	IPR000008	C2 domain
	BSUD.12195.3.p1	2049	Pfam	PF00168	C2 domain	2	103	5.2e-18	IPR000008	C2 domain
	BSUD.12195.3.p1	2049	Pfam	PF00168	C2 domain	361	467	3.2e-08	IPR000008	C2 domain
	BSUD.12195.3.p1	2049	Pfam	PF00168	C2 domain	1550	1639	4.5e-15	IPR000008	C2 domain
	BSUD.12195.3.p1	2049	CDD	cd04037	C2E_Ferlin	1550	1673	4.67861e-58	IPR037724	Ferlin, fifth C2 domain
	BSUD.12195.3.p1	2049	Gene3D	G3DSA:2.60.40.150	C2 domain	1778	1913	2.2e-16	IPR035892	C2 domain superfamily
	BSUD.12195.3.p1	2049	SUPERFAMILY	SSF49562	C2 domain (Calcium/lipid-binding domain, CaLB)	189	325	5.51e-20	IPR035892	C2 domain superfamily
	BSUD.12195.3.p1	2049	ProSiteProfiles	PS50004	C2 domain profile.	1	103	19.2349	IPR000008	C2 domain
	BSUD.12195.3.p1	2049	CDD	cd04011	C2B_Ferlin	194	304	2.97216e-52	IPR037720	Ferlin, second C2 domain
	BSUD.12195.3.p1	2049	Coils	Coil	Coil	701	745	-	-	-
	BSUD.12195.3.p1	2049	SMART	SM01202	FerI_2	281	352	6.9e-34	IPR012968	FerIin domain
	BSUD.12195.3.p1	2049	ProSiteProfiles	PS50004	C2 domain profile.	1084	1212	17.7009	IPR000008	C2 domain
	BSUD.12195.3.p1	2049	PANTHER	PTHR12546	FER-1-LIKE	9	2044	0	IPR037721	Ferlin family
	BSUD.12195.3.p1	2049	SMART	SM00239	C2_3c	1101	1209	9.2e-09	IPR000008	C2 domain
	BSUD.12195.3.p1	2049	SMART	SM00239	C2_3c	1550	1649	5.9e-09	IPR000008	C2 domain
	BSUD.12195.3.p1	2049	SMART	SM00239	C2_3c	198	295	6.2e-10	IPR000008	C2 domain
	BSUD.12195.3.p1	2049	SMART	SM00239	C2_3c	358	472	0.032	IPR000008	C2 domain
	BSUD.12195.3.p1	2049	SMART	SM00239	C2_3c	1784	1912	5.9	IPR000008	C2 domain
	BSUD.12195.3.p1	2049	SMART	SM00239	C2_3c	2	102	3.5e-17	IPR000008	C2 domain
	BSUD.12195.3.p1	2049	SMART	SM00239	C2_3c	1277	1376	9.5	IPR000008	C2 domain
	BSUD.12195.3.p1	2049	ProSiteProfiles	PS50004	C2 domain profile.	338	473	12.0551	IPR000008	C2 domain
	BSUD.12195.3.p1	2049	SMART	SM00694	dysfc	973	1007	0.0022	IPR006614	Peroxin/Ferlin domain
	BSUD.12195.3.p1	2049	SMART	SM00694	dysfc	1026	1059	1.1e-05	IPR006614	Peroxin/Ferlin domain
	BSUD.12195.3.p1	2049	ProSiteProfiles	PS50004	C2 domain profile.	1765	1913	12.9215	IPR000008	C2 domain
	BSUD.12195.3.p1	2049	Pfam	PF08151	FerI (NUC094) domain	302	352	6.7e-18	IPR012968	FerIin domain
	BSUD.12195.3.p1	2049	Gene3D	G3DSA:2.60.40.150	C2 domain	1094	1246	3.8e-22	IPR035892	C2 domain superfamily
	BSUD.12195.3.p1	2049	Gene3D	G3DSA:2.60.40.150	C2 domain	193	347	1.3e-17	IPR035892	C2 domain superfamily
	BSUD.12195.3.p1	2049	CDD	cd04018	C2C_Ferlin	358	511	1.12114e-73	IPR037722	Ferlin, third C2 domain
	BSUD.12195.3.p1	2049	SMART	SM01200	FerA_2	653	719	1.4e-16	IPR012560	Ferlin A-domain
	BSUD.12195.3.p1	2049	SMART	SM00693	dysfn	836	895	1.2e-10	IPR006614	Peroxin/Ferlin domain
	BSUD.12195.3.p1	2049	SMART	SM00693	dysfn	908	964	2e-05	IPR006614	Peroxin/Ferlin domain
	BSUD.12195.3.p1	2049	SUPERFAMILY	SSF49562	C2 domain (Calcium/lipid-binding domain, CaLB)	1260	1382	1.14e-11	IPR035892	C2 domain superfamily
	BSUD.4461.1.p1	213	MobiDBLite	mobidb-lite	consensus disorder prediction	147	161	-	-	-
	BSUD.4461.1.p1	213	MobiDBLite	mobidb-lite	consensus disorder prediction	123	141	-	-	-
	BSUD.4461.1.p1	213	PANTHER	PTHR12587	LAR INTERACTING PROTEIN LIP -RELATED PROTEIN	2	137	1.3e-16	IPR029515	LAR-interacting protein, Liprin
	BSUD.4461.1.p1	213	Coils	Coil	Coil	61	102	-	-	-
	BSUD.4461.1.p1	213	MobiDBLite	mobidb-lite	consensus disorder prediction	163	180	-	-	-
	BSUD.4461.1.p1	213	PANTHER	PTHR12587:SF18	LIPRIN-BETA-2	2	137	1.3e-16	IPR030435	Liprin-beta-2
	BSUD.4461.1.p1	213	Coils	Coil	Coil	4	52	-	-	-
	BSUD.4461.1.p1	213	MobiDBLite	mobidb-lite	consensus disorder prediction	123	180	-	-	-
	BSUD.21113.1.p1	592	Gene3D	G3DSA:2.30.29.30	-	1	107	2.8e-17	IPR011993	PH-like domain superfamily
	BSUD.21113.1.p1	592	ProSiteProfiles	PS51678	SAM-dependent methyltransferase PRMT-type domain profile.	114	423	87.0851	IPR025799	Protein arginine N-methyltransferase
	BSUD.21113.1.p1	592	Gene3D	G3DSA:2.70.160.11	-	257	457	1.2e-68	-	-
	BSUD.21113.1.p1	592	CDD	cd02440	AdoMet_MTases	156	254	5.0725e-09	-	-
	BSUD.21113.1.p1	592	PANTHER	PTHR11006	PROTEIN ARGININE N-METHYLTRANSFERASE	28	476	4.6e-198	IPR025799	Protein arginine N-methyltransferase
	BSUD.21113.1.p1	592	SUPERFAMILY	SSF53335	S-adenosyl-L-methionine-dependent methyltransferases	120	427	7.34e-69	IPR029063	S-adenosyl-L-methionine-dependent methyltransferase superfamily
	BSUD.21113.1.p1	592	PANTHER	PTHR11006:SF51	HISTONE-ARGININE METHYLTRANSFERASE CARM1	28	476	4.6e-198	-	-
	BSUD.21113.1.p1	592	Pfam	PF06325	Ribosomal protein L11 methyltransferase (PrmA)	153	225	3.3e-08	-	-
	BSUD.21113.1.p1	592	Pfam	PF11531	Coactivator-associated arginine methyltransferase 1 N terminal	6	104	1.1e-05	IPR020989	Histone-arginine methyltransferase CARM1, N-terminal
	BSUD.21113.1.p1	592	Gene3D	G3DSA:3.40.50.150	Vaccinia Virus protein VP39	111	255	1.6e-54	IPR029063	S-adenosyl-L-methionine-dependent methyltransferase superfamily
	BSUD.1040.4.p1	63	MobiDBLite	mobidb-lite	consensus disorder prediction	24	63	-	-	-
	BSUD.5376.2.p1	472	Gene3D	G3DSA:6.10.140.1350	-	229	321	5.1e-30	-	-
	BSUD.5376.2.p1	472	PANTHER	PTHR13437	NUCLEOPORIN P58/P45 NUCLEOPORIN-LIKE PROTEIN 1	4	472	5.9e-68	IPR024882	Nucleoporin p58/p45
	BSUD.5376.2.p1	472	Coils	Coil	Coil	242	262	-	-	-
	BSUD.5376.2.p1	472	Coils	Coil	Coil	200	220	-	-	-
	BSUD.5376.2.p1	472	Pfam	PF15967	Nucleoporin FG repeated region	2	472	1.5e-95	-	-
	BSUD.5376.2.p1	472	PANTHER	PTHR13437:SF2	NUCLEOPORIN P58/P45	4	472	5.9e-68	-	-
	BSUD.5376.2.p1	472	MobiDBLite	mobidb-lite	consensus disorder prediction	448	472	-	-	-
	BSUD.19380.1.p1	849	CDD	cd00051	EFh	601	659	1.81341e-07	IPR002048	EF-hand domain
	BSUD.19380.1.p1	849	ProSitePatterns	PS00018	EF-hand calcium-binding domain.	610	622	-	IPR018247	EF-Hand 1, calcium-binding site
	BSUD.19380.1.p1	849	ProSiteProfiles	PS50222	EF-hand calcium-binding domain profile.	597	632	10.2454	IPR002048	EF-hand domain
	BSUD.19380.1.p1	849	PANTHER	PTHR10877:SF114	POLYCYSTIN-2	38	776	3e-299	-	-
	BSUD.19380.1.p1	849	SMART	SM00054	efh_1	635	663	1.1	IPR002048	EF-hand domain
	BSUD.19380.1.p1	849	SMART	SM00054	efh_1	601	629	0.1	IPR002048	EF-hand domain
	BSUD.19380.1.p1	849	Coils	Coil	Coil	554	574	-	-	-
	BSUD.19380.1.p1	849	MobiDBLite	mobidb-lite	consensus disorder prediction	673	687	-	-	-
	BSUD.19380.1.p1	849	PRINTS	PR01433	Polycystic kidney disease type 2 protein (PKD2) signature	180	199	1.9e-99	IPR003915	Polycystic kidney disease type 2 protein
	BSUD.19380.1.p1	849	PRINTS	PR01433	Polycystic kidney disease type 2 protein (PKD2) signature	352	374	1.9e-99	IPR003915	Polycystic kidney disease type 2 protein
	BSUD.19380.1.p1	849	PRINTS	PR01433	Polycystic kidney disease type 2 protein (PKD2) signature	537	558	1.9e-99	IPR003915	Polycystic kidney disease type 2 protein
	BSUD.19380.1.p1	849	PRINTS	PR01433	Polycystic kidney disease type 2 protein (PKD2) signature	383	403	1.9e-99	IPR003915	Polycystic kidney disease type 2 protein
	BSUD.19380.1.p1	849	PRINTS	PR01433	Polycystic kidney disease type 2 protein (PKD2) signature	476	497	1.9e-99	IPR003915	Polycystic kidney disease type 2 protein
	BSUD.19380.1.p1	849	PRINTS	PR01433	Polycystic kidney disease type 2 protein (PKD2) signature	107	128	1.9e-99	IPR003915	Polycystic kidney disease type 2 protein
	BSUD.19380.1.p1	849	PRINTS	PR01433	Polycystic kidney disease type 2 protein (PKD2) signature	735	753	1.9e-99	IPR003915	Polycystic kidney disease type 2 protein
	BSUD.19380.1.p1	849	PRINTS	PR01433	Polycystic kidney disease type 2 protein (PKD2) signature	429	454	1.9e-99	IPR003915	Polycystic kidney disease type 2 protein
	BSUD.19380.1.p1	849	PRINTS	PR01433	Polycystic kidney disease type 2 protein (PKD2) signature	297	319	1.9e-99	IPR003915	Polycystic kidney disease type 2 protein
	BSUD.19380.1.p1	849	SUPERFAMILY	SSF47473	EF-hand	520	660	9.6e-12	IPR011992	EF-hand domain pair
	BSUD.19380.1.p1	849	MobiDBLite	mobidb-lite	consensus disorder prediction	779	809	-	-	-
	BSUD.19380.1.p1	849	Pfam	PF08016	Polycystin cation channel	140	564	4.4e-148	IPR013122	Polycystin cation channel, PKD1/PKD2
	BSUD.19380.1.p1	849	Gene3D	G3DSA:1.20.5.340	-	722	784	2.4e-31	-	-
	BSUD.19380.1.p1	849	MobiDBLite	mobidb-lite	consensus disorder prediction	779	849	-	-	-
	BSUD.19380.1.p1	849	Gene3D	G3DSA:1.10.238.10	-	616	660	1.3e-19	-	-
	BSUD.19380.1.p1	849	Gene3D	G3DSA:1.20.120.350	-	343	460	5.5e-06	IPR027359	Voltage-dependent channel domain superfamily
	BSUD.19380.1.p1	849	Gene3D	G3DSA:1.10.287.70	-	462	604	1e-17	-	-
	BSUD.19380.1.p1	849	Coils	Coil	Coil	660	680	-	-	-
	BSUD.19380.1.p1	849	MobiDBLite	mobidb-lite	consensus disorder prediction	673	722	-	-	-
	BSUD.19380.1.p1	849	PANTHER	PTHR10877	POLYCYSTIN FAMILY MEMBER	38	776	3e-299	-	-
	BSUD.19380.3.p1	849	CDD	cd00051	EFh	601	659	1.81341e-07	IPR002048	EF-hand domain
	BSUD.19380.3.p1	849	ProSitePatterns	PS00018	EF-hand calcium-binding domain.	610	622	-	IPR018247	EF-Hand 1, calcium-binding site
	BSUD.19380.3.p1	849	ProSiteProfiles	PS50222	EF-hand calcium-binding domain profile.	597	632	10.2454	IPR002048	EF-hand domain
	BSUD.19380.3.p1	849	PANTHER	PTHR10877:SF114	POLYCYSTIN-2	38	776	3e-299	-	-
	BSUD.19380.3.p1	849	SMART	SM00054	efh_1	635	663	1.1	IPR002048	EF-hand domain
	BSUD.19380.3.p1	849	SMART	SM00054	efh_1	601	629	0.1	IPR002048	EF-hand domain
	BSUD.19380.3.p1	849	Coils	Coil	Coil	554	574	-	-	-
	BSUD.19380.3.p1	849	MobiDBLite	mobidb-lite	consensus disorder prediction	673	687	-	-	-
	BSUD.19380.3.p1	849	PRINTS	PR01433	Polycystic kidney disease type 2 protein (PKD2) signature	180	199	1.9e-99	IPR003915	Polycystic kidney disease type 2 protein
	BSUD.19380.3.p1	849	PRINTS	PR01433	Polycystic kidney disease type 2 protein (PKD2) signature	352	374	1.9e-99	IPR003915	Polycystic kidney disease type 2 protein
	BSUD.19380.3.p1	849	PRINTS	PR01433	Polycystic kidney disease type 2 protein (PKD2) signature	537	558	1.9e-99	IPR003915	Polycystic kidney disease type 2 protein
	BSUD.19380.3.p1	849	PRINTS	PR01433	Polycystic kidney disease type 2 protein (PKD2) signature	383	403	1.9e-99	IPR003915	Polycystic kidney disease type 2 protein
	BSUD.19380.3.p1	849	PRINTS	PR01433	Polycystic kidney disease type 2 protein (PKD2) signature	476	497	1.9e-99	IPR003915	Polycystic kidney disease type 2 protein
	BSUD.19380.3.p1	849	PRINTS	PR01433	Polycystic kidney disease type 2 protein (PKD2) signature	107	128	1.9e-99	IPR003915	Polycystic kidney disease type 2 protein
	BSUD.19380.3.p1	849	PRINTS	PR01433	Polycystic kidney disease type 2 protein (PKD2) signature	735	753	1.9e-99	IPR003915	Polycystic kidney disease type 2 protein
	BSUD.19380.3.p1	849	PRINTS	PR01433	Polycystic kidney disease type 2 protein (PKD2) signature	429	454	1.9e-99	IPR003915	Polycystic kidney disease type 2 protein
	BSUD.19380.3.p1	849	PRINTS	PR01433	Polycystic kidney disease type 2 protein (PKD2) signature	297	319	1.9e-99	IPR003915	Polycystic kidney disease type 2 protein
	BSUD.19380.3.p1	849	SUPERFAMILY	SSF47473	EF-hand	520	660	9.6e-12	IPR011992	EF-hand domain pair
	BSUD.19380.3.p1	849	MobiDBLite	mobidb-lite	consensus disorder prediction	779	809	-	-	-
	BSUD.19380.3.p1	849	Pfam	PF08016	Polycystin cation channel	140	564	4.4e-148	IPR013122	Polycystin cation channel, PKD1/PKD2
	BSUD.19380.3.p1	849	Gene3D	G3DSA:1.20.5.340	-	722	784	2.4e-31	-	-
	BSUD.19380.3.p1	849	MobiDBLite	mobidb-lite	consensus disorder prediction	779	849	-	-	-
	BSUD.19380.3.p1	849	Gene3D	G3DSA:1.10.238.10	-	616	660	1.3e-19	-	-
	BSUD.19380.3.p1	849	Gene3D	G3DSA:1.20.120.350	-	343	460	5.5e-06	IPR027359	Voltage-dependent channel domain superfamily
	BSUD.19380.3.p1	849	Gene3D	G3DSA:1.10.287.70	-	462	604	1e-17	-	-
	BSUD.19380.3.p1	849	Coils	Coil	Coil	660	680	-	-	-
	BSUD.19380.3.p1	849	MobiDBLite	mobidb-lite	consensus disorder prediction	673	722	-	-	-
	BSUD.19380.3.p1	849	PANTHER	PTHR10877	POLYCYSTIN FAMILY MEMBER	38	776	3e-299	-	-
	BSUD.19380.2.p1	849	CDD	cd00051	EFh	601	659	1.81341e-07	IPR002048	EF-hand domain
	BSUD.19380.2.p1	849	ProSitePatterns	PS00018	EF-hand calcium-binding domain.	610	622	-	IPR018247	EF-Hand 1, calcium-binding site
	BSUD.19380.2.p1	849	ProSiteProfiles	PS50222	EF-hand calcium-binding domain profile.	597	632	10.2454	IPR002048	EF-hand domain
	BSUD.19380.2.p1	849	PANTHER	PTHR10877:SF114	POLYCYSTIN-2	38	776	3e-299	-	-
	BSUD.19380.2.p1	849	SMART	SM00054	efh_1	635	663	1.1	IPR002048	EF-hand domain
	BSUD.19380.2.p1	849	SMART	SM00054	efh_1	601	629	0.1	IPR002048	EF-hand domain
	BSUD.19380.2.p1	849	Coils	Coil	Coil	554	574	-	-	-
	BSUD.19380.2.p1	849	MobiDBLite	mobidb-lite	consensus disorder prediction	673	687	-	-	-
	BSUD.19380.2.p1	849	PRINTS	PR01433	Polycystic kidney disease type 2 protein (PKD2) signature	180	199	1.9e-99	IPR003915	Polycystic kidney disease type 2 protein
	BSUD.19380.2.p1	849	PRINTS	PR01433	Polycystic kidney disease type 2 protein (PKD2) signature	352	374	1.9e-99	IPR003915	Polycystic kidney disease type 2 protein
	BSUD.19380.2.p1	849	PRINTS	PR01433	Polycystic kidney disease type 2 protein (PKD2) signature	537	558	1.9e-99	IPR003915	Polycystic kidney disease type 2 protein
	BSUD.19380.2.p1	849	PRINTS	PR01433	Polycystic kidney disease type 2 protein (PKD2) signature	383	403	1.9e-99	IPR003915	Polycystic kidney disease type 2 protein
	BSUD.19380.2.p1	849	PRINTS	PR01433	Polycystic kidney disease type 2 protein (PKD2) signature	476	497	1.9e-99	IPR003915	Polycystic kidney disease type 2 protein
	BSUD.19380.2.p1	849	PRINTS	PR01433	Polycystic kidney disease type 2 protein (PKD2) signature	107	128	1.9e-99	IPR003915	Polycystic kidney disease type 2 protein
	BSUD.19380.2.p1	849	PRINTS	PR01433	Polycystic kidney disease type 2 protein (PKD2) signature	735	753	1.9e-99	IPR003915	Polycystic kidney disease type 2 protein
	BSUD.19380.2.p1	849	PRINTS	PR01433	Polycystic kidney disease type 2 protein (PKD2) signature	429	454	1.9e-99	IPR003915	Polycystic kidney disease type 2 protein
	BSUD.19380.2.p1	849	PRINTS	PR01433	Polycystic kidney disease type 2 protein (PKD2) signature	297	319	1.9e-99	IPR003915	Polycystic kidney disease type 2 protein
	BSUD.19380.2.p1	849	SUPERFAMILY	SSF47473	EF-hand	520	660	9.6e-12	IPR011992	EF-hand domain pair
	BSUD.19380.2.p1	849	MobiDBLite	mobidb-lite	consensus disorder prediction	779	809	-	-	-
	BSUD.19380.2.p1	849	Pfam	PF08016	Polycystin cation channel	140	564	4.4e-148	IPR013122	Polycystin cation channel, PKD1/PKD2
	BSUD.19380.2.p1	849	Gene3D	G3DSA:1.20.5.340	-	722	784	2.4e-31	-	-
	BSUD.19380.2.p1	849	MobiDBLite	mobidb-lite	consensus disorder prediction	779	849	-	-	-
	BSUD.19380.2.p1	849	Gene3D	G3DSA:1.10.238.10	-	616	660	1.3e-19	-	-
	BSUD.19380.2.p1	849	Gene3D	G3DSA:1.20.120.350	-	343	460	5.5e-06	IPR027359	Voltage-dependent channel domain superfamily
	BSUD.19380.2.p1	849	Gene3D	G3DSA:1.10.287.70	-	462	604	1e-17	-	-
	BSUD.19380.2.p1	849	Coils	Coil	Coil	660	680	-	-	-
	BSUD.19380.2.p1	849	MobiDBLite	mobidb-lite	consensus disorder prediction	673	722	-	-	-
	BSUD.19380.2.p1	849	PANTHER	PTHR10877	POLYCYSTIN FAMILY MEMBER	38	776	3e-299	-	-
	BSUD.16776.2.p1	246	MobiDBLite	mobidb-lite	consensus disorder prediction	173	187	-	-	-
	BSUD.16776.2.p1	246	MobiDBLite	mobidb-lite	consensus disorder prediction	196	229	-	-	-
	BSUD.16776.2.p1	246	PANTHER	PTHR14971	VESICULAR, OVEREXPRESSED IN CANCER, PROSURVIVAL PROTEIN 1	3	223	1.1e-20	IPR026229	Vesicular, overexpressed in cancer, prosurvival protein 1
	BSUD.16776.2.p1	246	MobiDBLite	mobidb-lite	consensus disorder prediction	172	230	-	-	-
	BSUD.10026.1.p1	376	Pfam	PF06113	Brain and reproductive organ-expressed protein (BRE)	12	326	7.6e-73	IPR010358	BRCA1-A complex subunit BRE
	BSUD.10026.1.p1	376	PANTHER	PTHR15189	BRISC AND BRCA1-A COMPLEX MEMBER 2	11	373	2.6e-81	IPR010358	BRCA1-A complex subunit BRE
	BSUD.7188.2.p1	531	SUPERFAMILY	SSF53720	ALDH-like	36	470	8.51e-116	IPR016161	Aldehyde/histidinol dehydrogenase
	BSUD.7188.2.p1	531	ProSitePatterns	PS00687	Aldehyde dehydrogenases glutamic acid active site.	240	247	-	IPR029510	Aldehyde dehydrogenase, glutamic acid active site
	BSUD.7188.2.p1	531	PIRSF	PIRSF036492	ALDH	23	501	2.2e-187	IPR012394	Aldehyde dehydrogenase NAD(P)-dependent
	BSUD.7188.2.p1	531	PANTHER	PTHR43570	ALDEHYDE DEHYDROGENASE	37	497	2.2e-204	IPR012394	Aldehyde dehydrogenase NAD(P)-dependent
	BSUD.7188.2.p1	531	ProSitePatterns	PS00070	Aldehyde dehydrogenases cysteine active site.	268	279	-	IPR016160	Aldehyde dehydrogenase, cysteine active site
	BSUD.7188.2.p1	531	Pfam	PF00171	Aldehyde dehydrogenase family	25	457	3e-83	IPR015590	Aldehyde dehydrogenase domain
	BSUD.7188.2.p1	531	Gene3D	G3DSA:3.40.605.10	Aldehyde Dehydrogenase; Chain A, domain 1	43	457	2.5e-169	IPR016162	Aldehyde dehydrogenase, N-terminal
	BSUD.7188.2.p1	531	Gene3D	G3DSA:3.40.309.10	Aldehyde Dehydrogenase; Chain A, domain 2	244	439	2.5e-169	IPR016163	Aldehyde dehydrogenase, C-terminal
	BSUD.24129.1.p3	53	MobiDBLite	mobidb-lite	consensus disorder prediction	30	53	-	-	-
	BSUD.24129.1.p3	53	Coils	Coil	Coil	28	48	-	-	-
	BSUD.24129.1.p3	53	MobiDBLite	mobidb-lite	consensus disorder prediction	30	44	-	-	-
	BSUD.24283.2.p1	140	Gene3D	G3DSA:3.30.70.330	-	2	96	8.6e-22	IPR012677	Nucleotide-binding alpha-beta plait domain superfamily
	BSUD.24283.2.p1	140	CDD	cd00590	RRM_SF	13	84	4.36105e-21	-	-
	BSUD.24283.2.p1	140	SUPERFAMILY	SSF54928	RNA-binding domain, RBD	8	102	1.61e-23	IPR035979	RNA-binding domain superfamily
	BSUD.24283.2.p1	140	Pfam	PF00076	RNA recognition motif. (a.k.a. RRM, RBD, or RNP domain)	13	82	2.1e-17	IPR000504	RNA recognition motif domain
	BSUD.24283.2.p1	140	SMART	SM00360	rrm1_1	12	84	3.4e-17	IPR000504	RNA recognition motif domain
	BSUD.24283.2.p1	140	PANTHER	PTHR15241	TRANSFORMER-2-RELATED	9	93	1.2e-13	-	-
	BSUD.24283.2.p1	140	ProSiteProfiles	PS50102	Eukaryotic RNA Recognition Motif (RRM) profile.	11	88	15.5962	IPR000504	RNA recognition motif domain
	BSUD.1219.1.p1	179	SUPERFAMILY	SSF81321	Family A G protein-coupled receptor-like	3	160	7.78e-29	-	-
	BSUD.1219.1.p1	179	Pfam	PF00001	7 transmembrane receptor (rhodopsin family)	4	132	5.6e-15	IPR000276	G protein-coupled receptor, rhodopsin-like
	BSUD.1219.1.p1	179	ProSitePatterns	PS00238	Visual pigments (opsins) retinal binding site.	116	132	-	IPR027430	Visual pigments (opsins) retinal binding site
	BSUD.1219.1.p1	179	PRINTS	PR00237	Rhodopsin-like GPCR superfamily signature	114	140	2.3e-10	IPR000276	G protein-coupled receptor, rhodopsin-like
	BSUD.1219.1.p1	179	PRINTS	PR00237	Rhodopsin-like GPCR superfamily signature	20	43	2.3e-10	IPR000276	G protein-coupled receptor, rhodopsin-like
	BSUD.1219.1.p1	179	PRINTS	PR00237	Rhodopsin-like GPCR superfamily signature	76	100	2.3e-10	IPR000276	G protein-coupled receptor, rhodopsin-like
	BSUD.1219.1.p1	179	ProSiteProfiles	PS50262	G-protein coupled receptors family 1 profile.	1	132	18.2652	IPR017452	GPCR, rhodopsin-like, 7TM
	BSUD.1219.1.p1	179	PANTHER	PTHR24240	OPSIN	3	149	1.1e-27	-	-
	BSUD.1219.1.p1	179	Gene3D	G3DSA:1.20.1070.10	-	1	154	6.4e-32	-	-
	BSUD.15530.1.p1	169	SUPERFAMILY	SSF57501	Cystine-knot cytokines	46	158	1.59e-17	IPR029034	Cystine-knot cytokine
	BSUD.15530.1.p1	169	Gene3D	G3DSA:2.10.90.10	-	46	163	1.5e-19	IPR029034	Cystine-knot cytokine
	BSUD.15530.1.p1	169	Pfam	PF06083	Interleukin-17	82	157	1.7e-15	IPR010345	Interleukin-17 family
	BSUD.7697.2.p1	1144	SUPERFAMILY	SSF47473	EF-hand	6	96	4.62e-25	IPR011992	EF-hand domain pair
	BSUD.7697.2.p1	1144	Pfam	PF07653	Variant SH3 domain	833	881	5e-08	IPR001452	SH3 domain
	BSUD.7697.2.p1	1144	ProSiteProfiles	PS50222	EF-hand calcium-binding domain profile.	46	81	11.417	IPR002048	EF-hand domain
	BSUD.7697.2.p1	1144	Pfam	PF14604	Variant SH3 domain	918	967	1.2e-11	IPR001452	SH3 domain
	BSUD.7697.2.p1	1144	Pfam	PF14604	Variant SH3 domain	710	763	1.3e-08	IPR001452	SH3 domain
	BSUD.7697.2.p1	1144	Pfam	PF14604	Variant SH3 domain	1089	1137	1.8e-17	IPR001452	SH3 domain
	BSUD.7697.2.p1	1144	CDD	cd11837	SH3_Intersectin_2	832	882	1.74411e-21	-	-
	BSUD.7697.2.p1	1144	SUPERFAMILY	SSF50044	SH3-domain	704	776	2.36e-17	IPR036028	SH3-like domain superfamily
	BSUD.7697.2.p1	1144	PANTHER	PTHR11216:SF136	DYNAMIN ASSOCIATED PROTEIN 160, ISOFORM D	801	882	8.5e-237	-	-
	BSUD.7697.2.p1	1144	ProSiteProfiles	PS50031	EH domain profile.	14	95	20.1146	IPR000261	EH domain
	BSUD.7697.2.p1	1144	ProSiteProfiles	PS50002	Src homology 3 (SH3) domain profile.	1082	1141	29.3189	IPR001452	SH3 domain
	BSUD.7697.2.p1	1144	PANTHER	PTHR11216	EH DOMAIN	801	882	8.5e-237	-	-
	BSUD.7697.2.p1	1144	Gene3D	G3DSA:2.30.30.40	SH3 Domains	976	1054	1e-23	-	-
	BSUD.7697.2.p1	1144	ProSiteProfiles	PS50002	Src homology 3 (SH3) domain profile.	703	767	22.8296	IPR001452	SH3 domain
	BSUD.7697.2.p1	1144	CDD	cd00052	EH	19	83	7.31735e-24	IPR000261	EH domain
	BSUD.7697.2.p1	1144	MobiDBLite	mobidb-lite	consensus disorder prediction	281	296	-	-	-
	BSUD.7697.2.p1	1144	Pfam	PF12763	Cytoskeletal-regulatory complex EF hand	208	280	2.7e-12	IPR000261	EH domain
	BSUD.7697.2.p1	1144	Pfam	PF12763	Cytoskeletal-regulatory complex EF hand	20	94	6.7e-11	IPR000261	EH domain
	BSUD.7697.2.p1	1144	Coils	Coil	Coil	552	639	-	-	-
	BSUD.7697.2.p1	1144	Gene3D	G3DSA:2.30.30.40	SH3 Domains	696	771	1.5e-16	-	-
	BSUD.7697.2.p1	1144	MobiDBLite	mobidb-lite	consensus disorder prediction	310	325	-	-	-
	BSUD.7697.2.p1	1144	MobiDBLite	mobidb-lite	consensus disorder prediction	615	637	-	-	-
	BSUD.7697.2.p1	1144	MobiDBLite	mobidb-lite	consensus disorder prediction	276	408	-	-	-
	BSUD.7697.2.p1	1144	PANTHER	PTHR11216:SF136	DYNAMIN ASSOCIATED PROTEIN 160, ISOFORM D	8	787	8.5e-237	-	-
	BSUD.7697.2.p1	1144	SMART	SM00054	efh_1	232	260	1.2	IPR002048	EF-hand domain
	BSUD.7697.2.p1	1144	SMART	SM00054	efh_1	50	78	0.014	IPR002048	EF-hand domain
	BSUD.7697.2.p1	1144	ProSiteProfiles	PS50031	EH domain profile.	195	284	21.1103	IPR000261	EH domain
	BSUD.7697.2.p1	1144	ProSitePatterns	PS00018	EF-hand calcium-binding domain.	241	253	-	IPR018247	EF-Hand 1, calcium-binding site
	BSUD.7697.2.p1	1144	SUPERFAMILY	SSF50044	SH3-domain	828	891	1.71e-15	IPR036028	SH3-like domain superfamily
	BSUD.7697.2.p1	1144	ProSiteProfiles	PS50222	EF-hand calcium-binding domain profile.	228	263	10.357	IPR002048	EF-hand domain
	BSUD.7697.2.p1	1144	Gene3D	G3DSA:1.10.238.10	-	175	282	5e-29	-	-
	BSUD.7697.2.p1	1144	Gene3D	G3DSA:1.10.238.10	-	1	102	3.1e-34	-	-
	BSUD.7697.2.p1	1144	SMART	SM00326	SH3_2	982	1042	1.2e-15	IPR001452	SH3 domain
	BSUD.7697.2.p1	1144	SMART	SM00326	SH3_2	914	970	1.1e-18	IPR001452	SH3 domain
	BSUD.7697.2.p1	1144	SMART	SM00326	SH3_2	1085	1140	2.5e-24	IPR001452	SH3 domain
	BSUD.7697.2.p1	1144	SMART	SM00326	SH3_2	830	884	3.2e-15	IPR001452	SH3 domain
	BSUD.7697.2.p1	1144	SMART	SM00326	SH3_2	706	766	2.3e-15	IPR001452	SH3 domain
	BSUD.7697.2.p1	1144	SUPERFAMILY	SSF47473	EF-hand	185	281	4.62e-25	IPR011992	EF-hand domain pair
	BSUD.7697.2.p1	1144	Gene3D	G3DSA:2.30.30.40	SH3 Domains	824	883	1.2e-17	-	-
	BSUD.7697.2.p1	1144	SUPERFAMILY	SSF50044	SH3-domain	901	975	1.84e-19	IPR036028	SH3-like domain superfamily
	BSUD.7697.2.p1	1144	CDD	cd11839	SH3_Intersectin_4	983	1040	4.47924e-31	-	-
	BSUD.7697.2.p1	1144	ProSiteProfiles	PS50002	Src homology 3 (SH3) domain profile.	911	971	23.8464	IPR001452	SH3 domain
	BSUD.7697.2.p1	1144	PANTHER	PTHR11216	EH DOMAIN	8	787	8.5e-237	-	-
	BSUD.7697.2.p1	1144	PANTHER	PTHR11216:SF136	DYNAMIN ASSOCIATED PROTEIN 160, ISOFORM D	912	1139	8.5e-237	-	-
	BSUD.7697.2.p1	1144	MobiDBLite	mobidb-lite	consensus disorder prediction	638	659	-	-	-
	BSUD.7697.2.p1	1144	PRINTS	PR00452	SH3 domain signature	1099	1114	4e-08	IPR001452	SH3 domain
	BSUD.7697.2.p1	1144	PRINTS	PR00452	SH3 domain signature	1127	1139	4e-08	IPR001452	SH3 domain
	BSUD.7697.2.p1	1144	PRINTS	PR00452	SH3 domain signature	1085	1095	4e-08	IPR001452	SH3 domain
	BSUD.7697.2.p1	1144	PRINTS	PR00452	SH3 domain signature	1116	1125	4e-08	IPR001452	SH3 domain
	BSUD.7697.2.p1	1144	MobiDBLite	mobidb-lite	consensus disorder prediction	326	408	-	-	-
	BSUD.7697.2.p1	1144	SUPERFAMILY	SSF50044	SH3-domain	976	1050	3.02e-17	IPR036028	SH3-like domain superfamily
	BSUD.7697.2.p1	1144	MobiDBLite	mobidb-lite	consensus disorder prediction	615	659	-	-	-
	BSUD.7697.2.p1	1144	CDD	cd00052	EH	201	264	1.58246e-25	IPR000261	EH domain
	BSUD.7697.2.p1	1144	SMART	SM00027	eh_3	7	101	2.1e-39	IPR000261	EH domain
	BSUD.7697.2.p1	1144	SMART	SM00027	eh_3	188	283	5.1e-37	IPR000261	EH domain
	BSUD.7697.2.p1	1144	Gene3D	G3DSA:2.30.30.40	SH3 Domains	906	975	3.8e-23	-	-
	BSUD.7697.2.p1	1144	SUPERFAMILY	SSF50044	SH3-domain	1081	1141	1.58e-23	IPR036028	SH3-like domain superfamily
	BSUD.7697.2.p1	1144	Coils	Coil	Coil	343	483	-	-	-
	BSUD.7697.2.p1	1144	PANTHER	PTHR11216	EH DOMAIN	912	1139	8.5e-237	-	-
	BSUD.7697.2.p1	1144	Gene3D	G3DSA:2.30.30.40	SH3 Domains	1057	1144	1.6e-23	-	-
	BSUD.7697.2.p1	1144	PRINTS	PR00499	Neutrophil cytosol factor 2 signature	1123	1136	3e-06	-	-
	BSUD.7697.2.p1	1144	PRINTS	PR00499	Neutrophil cytosol factor 2 signature	1107	1123	3e-06	-	-
	BSUD.7697.2.p1	1144	PRINTS	PR00499	Neutrophil cytosol factor 2 signature	1087	1107	3e-06	-	-
	BSUD.7697.2.p1	1144	PRINTS	PR00499	Neutrophil cytosol factor 2 signature	997	1016	3e-06	-	-
	BSUD.7697.2.p1	1144	ProSiteProfiles	PS50002	Src homology 3 (SH3) domain profile.	979	1043	24.1792	IPR001452	SH3 domain
	BSUD.7697.2.p1	1144	Pfam	PF00018	SH3 domain	986	1035	9.7e-09	IPR001452	SH3 domain
	BSUD.7697.2.p1	1144	ProSitePatterns	PS00018	EF-hand calcium-binding domain.	59	71	-	IPR018247	EF-Hand 1, calcium-binding site
	BSUD.7697.2.p1	1144	ProSiteProfiles	PS50002	Src homology 3 (SH3) domain profile.	827	885	21.748	IPR001452	SH3 domain
	BSUD.19100.1.p1	1182	SUPERFAMILY	SSF51206	cAMP-binding domain-like	903	1025	2.88e-21	IPR018490	Cyclic nucleotide-binding domain superfamily
	BSUD.19100.1.p1	1182	Pfam	PF00999	Sodium/hydrogen exchanger family	47	437	9e-52	IPR006153	Cation/H+ exchanger
	BSUD.19100.1.p1	1182	PANTHER	PTHR10110:SF86	SODIUM/HYDROGEN EXCHANGER 7	42	499	3.4e-113	-	-
	BSUD.19100.1.p1	1182	Gene3D	G3DSA:2.60.120.10	Jelly Rolls	893	1038	2e-21	IPR014710	RmlC-like jelly roll fold
	BSUD.19100.1.p1	1182	PANTHER	PTHR10110:SF86	SODIUM/HYDROGEN EXCHANGER 7	764	1087	3.4e-113	-	-
	BSUD.19100.1.p1	1182	PANTHER	PTHR10110	SODIUM/HYDROGEN EXCHANGER	42	499	3.4e-113	IPR018422	Cation/H+ exchanger, CPA1 family
	BSUD.19100.1.p1	1182	Coils	Coil	Coil	1051	1071	-	-	-
	BSUD.19100.1.p1	1182	CDD	cd00038	CAP_ED	920	1028	2.21213e-15	IPR000595	Cyclic nucleotide-binding domain
	BSUD.19100.1.p1	1182	Gene3D	G3DSA:1.20.120.350	-	636	763	1.8e-05	IPR027359	Voltage-dependent channel domain superfamily
	BSUD.19100.1.p1	1182	Gene3D	G3DSA:6.10.140.1330	-	154	203	2.5e-20	-	-
	BSUD.19100.1.p1	1182	PANTHER	PTHR10110	SODIUM/HYDROGEN EXCHANGER	764	1087	3.4e-113	IPR018422	Cation/H+ exchanger, CPA1 family
	BSUD.19100.1.p1	1182	Pfam	PF00027	Cyclic nucleotide-binding domain	925	1014	1.1e-13	IPR000595	Cyclic nucleotide-binding domain
	BSUD.19100.1.p1	1182	MobiDBLite	mobidb-lite	consensus disorder prediction	1135	1167	-	-	-
	BSUD.19100.1.p1	1182	ProSitePatterns	PS00889	Cyclic nucleotide-binding domain signature 2.	978	995	-	IPR018488	Cyclic nucleotide-binding, conserved site
	BSUD.19100.1.p1	1182	ProSiteProfiles	PS50042	cAMP/cGMP binding motif profile.	916	1010	15.0452	IPR000595	Cyclic nucleotide-binding domain
	BSUD.19100.2.p1	1182	SUPERFAMILY	SSF51206	cAMP-binding domain-like	903	1025	2.88e-21	IPR018490	Cyclic nucleotide-binding domain superfamily
	BSUD.19100.2.p1	1182	Pfam	PF00999	Sodium/hydrogen exchanger family	47	437	9e-52	IPR006153	Cation/H+ exchanger
	BSUD.19100.2.p1	1182	PANTHER	PTHR10110:SF86	SODIUM/HYDROGEN EXCHANGER 7	42	499	3.4e-113	-	-
	BSUD.19100.2.p1	1182	Gene3D	G3DSA:2.60.120.10	Jelly Rolls	893	1038	2e-21	IPR014710	RmlC-like jelly roll fold
	BSUD.19100.2.p1	1182	PANTHER	PTHR10110:SF86	SODIUM/HYDROGEN EXCHANGER 7	764	1087	3.4e-113	-	-
	BSUD.19100.2.p1	1182	PANTHER	PTHR10110	SODIUM/HYDROGEN EXCHANGER	42	499	3.4e-113	IPR018422	Cation/H+ exchanger, CPA1 family
	BSUD.19100.2.p1	1182	Coils	Coil	Coil	1051	1071	-	-	-
	BSUD.19100.2.p1	1182	CDD	cd00038	CAP_ED	920	1028	2.21213e-15	IPR000595	Cyclic nucleotide-binding domain
	BSUD.19100.2.p1	1182	Gene3D	G3DSA:1.20.120.350	-	636	763	1.8e-05	IPR027359	Voltage-dependent channel domain superfamily
	BSUD.19100.2.p1	1182	Gene3D	G3DSA:6.10.140.1330	-	154	203	2.5e-20	-	-
	BSUD.19100.2.p1	1182	PANTHER	PTHR10110	SODIUM/HYDROGEN EXCHANGER	764	1087	3.4e-113	IPR018422	Cation/H+ exchanger, CPA1 family
	BSUD.19100.2.p1	1182	Pfam	PF00027	Cyclic nucleotide-binding domain	925	1014	1.1e-13	IPR000595	Cyclic nucleotide-binding domain
	BSUD.19100.2.p1	1182	MobiDBLite	mobidb-lite	consensus disorder prediction	1135	1167	-	-	-
	BSUD.19100.2.p1	1182	ProSitePatterns	PS00889	Cyclic nucleotide-binding domain signature 2.	978	995	-	IPR018488	Cyclic nucleotide-binding, conserved site
	BSUD.19100.2.p1	1182	ProSiteProfiles	PS50042	cAMP/cGMP binding motif profile.	916	1010	15.0452	IPR000595	Cyclic nucleotide-binding domain
	BSUD.2548.2.p1	140	CDD	cd06090	KOW_RPL27	10	92	6.78225e-47	IPR041991	Eukaryotic Ribosomal Protein L27, KOW domain
	BSUD.2548.2.p1	140	ProSitePatterns	PS01107	Ribosomal protein L27e signature.	129	140	-	IPR018262	Ribosomal protein L27e, conserved site
	BSUD.2548.2.p1	140	Pfam	PF01777	Ribosomal L27e protein family	56	140	9.1e-38	IPR001141	Ribosomal protein L27e
	BSUD.2548.2.p1	140	Pfam	PF00467	KOW motif	12	36	1e-05	IPR005824	KOW
	BSUD.2548.2.p1	140	SMART	SM00739	kow_9	8	35	0.0038	IPR005824	KOW
	BSUD.2548.2.p1	140	PANTHER	PTHR10497	60S RIBOSOMAL PROTEIN L27	5	140	3.3e-74	IPR001141	Ribosomal protein L27e
	BSUD.2548.2.p1	140	Gene3D	G3DSA:2.30.30.770	-	5	140	3.6e-71	IPR038655	Ribosomal protein L27e superfamily
	BSUD.2548.2.p1	140	PANTHER	PTHR10497:SF11	60S RIBOSOMAL PROTEIN L27	5	140	3.3e-74	-	-
	BSUD.2548.2.p1	140	SUPERFAMILY	SSF50104	Translation proteins SH3-like domain	7	140	6.52e-19	IPR008991	Translation protein SH3-like domain superfamily
	BSUD.2549.2.p1	140	CDD	cd06090	KOW_RPL27	10	92	6.78225e-47	IPR041991	Eukaryotic Ribosomal Protein L27, KOW domain
	BSUD.2549.2.p1	140	ProSitePatterns	PS01107	Ribosomal protein L27e signature.	129	140	-	IPR018262	Ribosomal protein L27e, conserved site
	BSUD.2549.2.p1	140	Pfam	PF01777	Ribosomal L27e protein family	56	140	9.1e-38	IPR001141	Ribosomal protein L27e
	BSUD.2549.2.p1	140	Pfam	PF00467	KOW motif	12	36	1e-05	IPR005824	KOW
	BSUD.2549.2.p1	140	SMART	SM00739	kow_9	8	35	0.0038	IPR005824	KOW
	BSUD.2549.2.p1	140	PANTHER	PTHR10497	60S RIBOSOMAL PROTEIN L27	5	140	3.3e-74	IPR001141	Ribosomal protein L27e
	BSUD.2549.2.p1	140	Gene3D	G3DSA:2.30.30.770	-	5	140	3.6e-71	IPR038655	Ribosomal protein L27e superfamily
	BSUD.2549.2.p1	140	PANTHER	PTHR10497:SF11	60S RIBOSOMAL PROTEIN L27	5	140	3.3e-74	-	-
	BSUD.2549.2.p1	140	SUPERFAMILY	SSF50104	Translation proteins SH3-like domain	7	140	6.52e-19	IPR008991	Translation protein SH3-like domain superfamily
	BSUD.2553.2.p1	140	CDD	cd06090	KOW_RPL27	10	92	6.78225e-47	IPR041991	Eukaryotic Ribosomal Protein L27, KOW domain
	BSUD.2553.2.p1	140	ProSitePatterns	PS01107	Ribosomal protein L27e signature.	129	140	-	IPR018262	Ribosomal protein L27e, conserved site
	BSUD.2553.2.p1	140	Pfam	PF01777	Ribosomal L27e protein family	56	140	9.1e-38	IPR001141	Ribosomal protein L27e
	BSUD.2553.2.p1	140	Pfam	PF00467	KOW motif	12	36	1e-05	IPR005824	KOW
	BSUD.2553.2.p1	140	SMART	SM00739	kow_9	8	35	0.0038	IPR005824	KOW
	BSUD.2553.2.p1	140	PANTHER	PTHR10497	60S RIBOSOMAL PROTEIN L27	5	140	3.3e-74	IPR001141	Ribosomal protein L27e
	BSUD.2553.2.p1	140	Gene3D	G3DSA:2.30.30.770	-	5	140	3.6e-71	IPR038655	Ribosomal protein L27e superfamily
	BSUD.2553.2.p1	140	PANTHER	PTHR10497:SF11	60S RIBOSOMAL PROTEIN L27	5	140	3.3e-74	-	-
	BSUD.2553.2.p1	140	SUPERFAMILY	SSF50104	Translation proteins SH3-like domain	7	140	6.52e-19	IPR008991	Translation protein SH3-like domain superfamily
	BSUD.4224.2.p1	2276	PANTHER	PTHR45728:SF1	ACETYL-COA CARBOXYLASE 2	20	2268	0	-	-
	BSUD.4224.2.p1	2276	Gene3D	G3DSA:3.30.470.20	-	297	545	1.2e-103	-	-
	BSUD.4224.2.p1	2276	ProSiteProfiles	PS50979	Biotin carboxylation domain profile.	63	563	46.1475	IPR011764	Biotin carboxylation domain
	BSUD.4224.2.p1	2276	ProSiteProfiles	PS50980	Acetyl-coenzyme A (CoA) carboxyltransferase N-terminal domain profile.	1508	1846	52.0569	IPR011762	Acetyl-coenzyme A carboxyltransferase, N-terminal
	BSUD.4224.2.p1	2276	ProSitePatterns	PS00867	Carbamoyl-phosphate synthase subdomain signature 2.	380	387	-	IPR005479	Carbamoyl-phosphate synthetase large subunit-like, ATP-binding domain
	BSUD.4224.2.p1	2276	Gene3D	G3DSA:3.30.1490.20	-	234	296	2.1e-30	IPR013815	ATP-grasp fold, subdomain 1
	BSUD.4224.2.p1	2276	Pfam	PF08326	Acetyl-CoA carboxylase, central region	764	1501	1.9e-262	IPR013537	Acetyl-CoA carboxylase, central domain
	BSUD.4224.2.p1	2276	Pfam	PF00364	Biotin-requiring enzyme	699	763	2.4e-14	IPR000089	Biotin/lipoyl attachment
	BSUD.4224.2.p1	2276	Pfam	PF02786	Carbamoyl-phosphate synthase L chain, ATP binding domain	234	416	2.7e-52	IPR005479	Carbamoyl-phosphate synthetase large subunit-like, ATP-binding domain
	BSUD.4224.2.p1	2276	Gene3D	G3DSA:3.90.1770.10	-	189	233	1.9e-18	-	-
	BSUD.4224.2.p1	2276	Gene3D	G3DSA:3.90.226.10	-	1508	1834	2.5e-153	-	-
	BSUD.4224.2.p1	2276	Pfam	PF00289	Biotin carboxylase, N-terminal domain	64	183	2.7e-32	IPR005481	Biotin carboxylase-like, N-terminal domain
	BSUD.4224.2.p1	2276	ProSitePatterns	PS00188	Biotin-requiring enzymes attachment site.	721	738	-	IPR001882	Biotin-binding site
	BSUD.4224.2.p1	2276	SUPERFAMILY	SSF48371	ARM repeat	818	1099	1.78e-06	IPR016024	Armadillo-type fold
	BSUD.4224.2.p1	2276	MobiDBLite	mobidb-lite	consensus disorder prediction	1207	1229	-	-	-
	BSUD.4224.2.p1	2276	Gene3D	G3DSA:2.40.460.10	Biotin dependent carboxylase carboxyltransferase	1657	1722	2.5e-153	-	-
	BSUD.4224.2.p1	2276	Gene3D	G3DSA:3.40.50.20	-	29	188	2.8e-66	-	-
	BSUD.4224.2.p1	2276	MobiDBLite	mobidb-lite	consensus disorder prediction	1	21	-	-	-
	BSUD.4224.2.p1	2276	SUPERFAMILY	SSF51246	Rudiment single hybrid motif	446	563	4.55e-28	IPR011054	Rudiment single hybrid motif
	BSUD.4224.2.p1	2276	SUPERFAMILY	SSF56059	Glutathione synthetase ATP-binding domain-like	187	441	1.24e-68	-	-
	BSUD.4224.2.p1	2276	ProSiteProfiles	PS50975	ATP-grasp fold profile.	219	411	33.249	IPR011761	ATP-grasp fold
	BSUD.4224.2.p1	2276	Gene3D	G3DSA:2.40.50.100	-	694	765	1.8e-20	-	-
	BSUD.4224.2.p1	2276	SMART	SM00878	Biotin_carb_C_2	452	559	6.2e-23	IPR005482	Biotin carboxylase, C-terminal
	BSUD.4224.2.p1	2276	SUPERFAMILY	SSF52096	ClpP/crotonase	1511	1837	2.74e-78	IPR029045	ClpP/crotonase-like domain superfamily
	BSUD.4224.2.p1	2276	ProSiteProfiles	PS50989	Acetyl-coenzyme A (CoA) carboxyltransferase C-terminal domain profile.	1850	2163	55.7197	IPR011763	Acetyl-coenzyme A carboxyltransferase, C-terminal
	BSUD.4224.2.p1	2276	SUPERFAMILY	SSF52096	ClpP/crotonase	1841	2230	6.04e-109	IPR029045	ClpP/crotonase-like domain superfamily
	BSUD.4224.2.p1	2276	Pfam	PF01039	Carboxyl transferase domain	1601	2152	3.1e-172	IPR034733	Acetyl-CoA carboxylase
	BSUD.4224.2.p1	2276	CDD	cd06850	biotinyl_domain	700	763	6.56447e-14	-	-
	BSUD.4224.2.p1	2276	Gene3D	G3DSA:3.90.226.10	-	1840	2240	2.3e-173	-	-
	BSUD.4224.2.p1	2276	ProSiteProfiles	PS50968	Biotinyl/lipoyl domain profile.	690	764	16.9051	IPR000089	Biotin/lipoyl attachment
	BSUD.4224.2.p1	2276	PANTHER	PTHR45728	ACETYL-COA CARBOXYLASE, ISOFORM A	20	2268	0	-	-
	BSUD.4224.2.p1	2276	SUPERFAMILY	SSF51230	Single hybrid motif	690	762	5.1e-11	IPR011053	Single hybrid motif
	BSUD.4224.2.p1	2276	SUPERFAMILY	SSF52440	PreATP-grasp domain	42	186	3.26e-52	IPR016185	Pre-ATP-grasp domain superfamily
	BSUD.4224.2.p1	2276	Pfam	PF02785	Biotin carboxylase C-terminal domain	453	559	7.9e-21	IPR005482	Biotin carboxylase, C-terminal
	BSUD.4224.2.p1	2276	ProSitePatterns	PS00866	Carbamoyl-phosphate synthase subdomain signature 1.	250	264	-	IPR005479	Carbamoyl-phosphate synthetase large subunit-like, ATP-binding domain
	BSUD.17992.1.p1	105	PANTHER	PTHR10231	NUCLEOTIDE-SUGAR TRANSMEMBRANE TRANSPORTER	2	100	2e-16	IPR007271	Nucleotide-sugar transporter
	BSUD.17992.1.p1	105	Pfam	PF04142	Nucleotide-sugar transporter	10	101	6e-14	IPR007271	Nucleotide-sugar transporter
	BSUD.17992.1.p1	105	PANTHER	PTHR10231:SF77	UDP-SUGAR TRANSPORTER PROTEIN SLC35A4-RELATED	2	100	2e-16	-	-
	BSUD.24207.2.p1	549	SFLD	SFLDS00003	Haloacid Dehalogenase	279	546	3.6e-33	-	-
	BSUD.24207.2.p1	549	PANTHER	PTHR10190	EYES ABSENT	156	549	1.1e-178	IPR028472	Eyes absent family
	BSUD.24207.2.p1	549	MobiDBLite	mobidb-lite	consensus disorder prediction	6	96	-	-	-
	BSUD.24207.2.p1	549	Gene3D	G3DSA:3.40.50.12350	-	279	549	2.2e-141	IPR038102	EYA domain superfamily
	BSUD.24207.2.p1	549	TIGRFAM	TIGR01658	EYA-cons_domain: EYA conserved domain	279	548	5.3e-113	IPR006545	EYA domain
	BSUD.24207.2.p1	549	MobiDBLite	mobidb-lite	consensus disorder prediction	1	96	-	-	-
	BSUD.24207.2.p1	549	SFLD	SFLDG01129	C1.5: HAD, Beta-PGM, Phosphatase Like	279	546	3.6e-33	-	-
	BSUD.24207.2.p1	549	PANTHER	PTHR10190:SF11	EYES ABSENT HOMOLOG 1	156	549	1.1e-178	IPR028471	Eyes absent homologue 1
	BSUD.24207.2.p1	549	MobiDBLite	mobidb-lite	consensus disorder prediction	226	277	-	-	-
	BSUD.24207.2.p1	549	MobiDBLite	mobidb-lite	consensus disorder prediction	226	250	-	-	-
	BSUD.24207.2.p1	549	CDD	cd02601	HAD_Eya	278	549	8.51337e-168	IPR042577	EYA domain, metazoan
	BSUD.9460.1.p1	166	SUPERFAMILY	SSF103473	MFS general substrate transporter	51	163	9.02e-05	IPR036259	MFS transporter superfamily
	BSUD.9460.1.p1	166	PANTHER	PTHR31134	TRANSMEMBRANE PROTEIN 128	10	165	2.7e-32	IPR033579	Transmembrane protein 128
	BSUD.23627.2.p1	146	SUPERFAMILY	SSF52540	P-loop containing nucleoside triphosphate hydrolases	7	105	1.02e-13	IPR027417	P-loop containing nucleoside triphosphate hydrolase
	BSUD.23627.2.p1	146	Gene3D	G3DSA:3.40.50.300	-	4	135	4.9e-14	IPR027417	P-loop containing nucleoside triphosphate hydrolase
	BSUD.23627.2.p1	146	Pfam	PF13469	Sulfotransferase family	8	94	5.1e-09	-	-
	BSUD.23627.2.p1	146	PANTHER	PTHR45964	WSCD FAMILY MEMBER CG9164	3	115	2.5e-27	-	-
	BSUD.23627.1.p1	146	SUPERFAMILY	SSF52540	P-loop containing nucleoside triphosphate hydrolases	7	105	1.02e-13	IPR027417	P-loop containing nucleoside triphosphate hydrolase
	BSUD.23627.1.p1	146	Gene3D	G3DSA:3.40.50.300	-	4	135	4.9e-14	IPR027417	P-loop containing nucleoside triphosphate hydrolase
	BSUD.23627.1.p1	146	Pfam	PF13469	Sulfotransferase family	8	94	5.1e-09	-	-
	BSUD.23627.1.p1	146	PANTHER	PTHR45964	WSCD FAMILY MEMBER CG9164	3	115	2.5e-27	-	-
	BSUD.18420.1.p1	1093	PANTHER	PTHR10133	DNA POLYMERASE I	460	1085	3.9e-128	IPR002298	DNA polymerase A
	BSUD.18420.1.p1	1093	Gene3D	G3DSA:1.10.150.20	-	856	1001	4.4e-85	-	-
	BSUD.18420.1.p1	1093	Gene3D	G3DSA:1.20.1060.10	Taq DNA Polymerase; Chain T, domain 4	665	789	2.7e-23	-	-
	BSUD.18420.1.p1	1093	CDD	cd08638	DNA_pol_A_theta	738	1084	1.06583e-128	-	-
	BSUD.18420.1.p1	1093	Gene3D	G3DSA:3.30.420.10	-	519	660	1.6e-10	IPR036397	Ribonuclease H superfamily
	BSUD.18420.1.p1	1093	SUPERFAMILY	SSF53098	Ribonuclease H-like	512	673	4.36e-06	IPR012337	Ribonuclease H-like superfamily
	BSUD.18420.1.p1	1093	PANTHER	PTHR10133:SF27	DNA POLYMERASE THETA	460	1085	3.9e-128	-	-
	BSUD.18420.1.p1	1093	SMART	SM00482	polaultra3	833	1042	4.4e-63	IPR001098	DNA-directed DNA polymerase, family A, palm domain
	BSUD.18420.1.p1	1093	Gene3D	G3DSA:3.30.70.370	-	793	1081	4.4e-85	-	-
	BSUD.18420.1.p1	1093	PRINTS	PR00868	DNA-polymerase family A (pol I) signature	994	1010	1.1e-24	IPR002298	DNA polymerase A
	BSUD.18420.1.p1	1093	PRINTS	PR00868	DNA-polymerase family A (pol I) signature	962	973	1.1e-24	IPR002298	DNA polymerase A
	BSUD.18420.1.p1	1093	PRINTS	PR00868	DNA-polymerase family A (pol I) signature	1025	1038	1.1e-24	IPR002298	DNA polymerase A
	BSUD.18420.1.p1	1093	PRINTS	PR00868	DNA-polymerase family A (pol I) signature	784	806	1.1e-24	IPR002298	DNA polymerase A
	BSUD.18420.1.p1	1093	PRINTS	PR00868	DNA-polymerase family A (pol I) signature	940	951	1.1e-24	IPR002298	DNA polymerase A
	BSUD.18420.1.p1	1093	SUPERFAMILY	SSF56672	DNA/RNA polymerases	641	1083	2.45e-103	IPR043502	DNA/RNA polymerase superfamily
	BSUD.18420.1.p1	1093	Pfam	PF00476	DNA polymerase family A	685	1082	1.4e-114	IPR001098	DNA-directed DNA polymerase, family A, palm domain
	BSUD.4943.1.p1	289	Gene3D	G3DSA:1.20.1080.10	Glycerol uptake facilitator protein.	28	261	1.7e-72	IPR023271	Aquaporin-like
	BSUD.4943.1.p1	289	PRINTS	PR00783	Major intrinsic protein family signature	39	58	3.3e-53	IPR000425	Major intrinsic protein
	BSUD.4943.1.p1	289	PRINTS	PR00783	Major intrinsic protein family signature	187	209	3.3e-53	IPR000425	Major intrinsic protein
	BSUD.4943.1.p1	289	PRINTS	PR00783	Major intrinsic protein family signature	156	174	3.3e-53	IPR000425	Major intrinsic protein
	BSUD.4943.1.p1	289	PRINTS	PR00783	Major intrinsic protein family signature	108	127	3.3e-53	IPR000425	Major intrinsic protein
	BSUD.4943.1.p1	289	PRINTS	PR00783	Major intrinsic protein family signature	224	244	3.3e-53	IPR000425	Major intrinsic protein
	BSUD.4943.1.p1	289	PRINTS	PR00783	Major intrinsic protein family signature	71	95	3.3e-53	IPR000425	Major intrinsic protein
	BSUD.4943.1.p1	289	PANTHER	PTHR19139	AQUAPORIN TRANSPORTER	30	264	8.4e-84	IPR034294	Aquaporin transporter
	BSUD.4943.1.p1	289	Pfam	PF00230	Major intrinsic protein	31	241	2.3e-63	IPR000425	Major intrinsic protein
	BSUD.4943.1.p1	289	CDD	cd00333	MIP	39	244	4.50162e-65	IPR000425	Major intrinsic protein
	BSUD.4943.1.p1	289	SUPERFAMILY	SSF81338	Aquaporin-like	31	250	5.23e-64	IPR023271	Aquaporin-like
	BSUD.4943.1.p1	289	TIGRFAM	TIGR00861	MIP: MIP family channel proteins	43	241	1.2e-52	IPR000425	Major intrinsic protein
	BSUD.4553.2.p1	366	SUPERFAMILY	SSF51735	NAD(P)-binding Rossmann-fold domains	66	271	2.1e-48	IPR036291	NAD(P)-binding domain superfamily
	BSUD.4553.2.p1	366	Gene3D	G3DSA:3.40.50.720	-	70	338	1.4e-55	-	-
	BSUD.4553.2.p1	366	PRINTS	PR00081	Glucose/ribitol dehydrogenase family signature	219	238	2.3e-11	IPR002347	Short-chain dehydrogenase/reductase SDR
	BSUD.4553.2.p1	366	PRINTS	PR00081	Glucose/ribitol dehydrogenase family signature	193	209	2.3e-11	IPR002347	Short-chain dehydrogenase/reductase SDR
	BSUD.4553.2.p1	366	PRINTS	PR00081	Glucose/ribitol dehydrogenase family signature	147	158	2.3e-11	IPR002347	Short-chain dehydrogenase/reductase SDR
	BSUD.4553.2.p1	366	PRINTS	PR00081	Glucose/ribitol dehydrogenase family signature	72	89	2.3e-11	IPR002347	Short-chain dehydrogenase/reductase SDR
	BSUD.4553.2.p1	366	PANTHER	PTHR43313	SHORT-CHAIN DEHYDROGENASE/REDUCTASE FAMILY 9C	21	358	4e-84	-	-
	BSUD.4553.2.p1	366	PANTHER	PTHR43313:SF36	GH26015P	21	358	4e-84	-	-
	BSUD.4553.2.p1	366	Pfam	PF00106	short chain dehydrogenase	71	261	1.8e-39	IPR002347	Short-chain dehydrogenase/reductase SDR
	BSUD.4553.1.p1	366	SUPERFAMILY	SSF51735	NAD(P)-binding Rossmann-fold domains	66	271	2.1e-48	IPR036291	NAD(P)-binding domain superfamily
	BSUD.4553.1.p1	366	Gene3D	G3DSA:3.40.50.720	-	70	338	1.4e-55	-	-
	BSUD.4553.1.p1	366	PRINTS	PR00081	Glucose/ribitol dehydrogenase family signature	219	238	2.3e-11	IPR002347	Short-chain dehydrogenase/reductase SDR
	BSUD.4553.1.p1	366	PRINTS	PR00081	Glucose/ribitol dehydrogenase family signature	193	209	2.3e-11	IPR002347	Short-chain dehydrogenase/reductase SDR
	BSUD.4553.1.p1	366	PRINTS	PR00081	Glucose/ribitol dehydrogenase family signature	147	158	2.3e-11	IPR002347	Short-chain dehydrogenase/reductase SDR
	BSUD.4553.1.p1	366	PRINTS	PR00081	Glucose/ribitol dehydrogenase family signature	72	89	2.3e-11	IPR002347	Short-chain dehydrogenase/reductase SDR
	BSUD.4553.1.p1	366	PANTHER	PTHR43313	SHORT-CHAIN DEHYDROGENASE/REDUCTASE FAMILY 9C	21	358	4e-84	-	-
	BSUD.4553.1.p1	366	PANTHER	PTHR43313:SF36	GH26015P	21	358	4e-84	-	-
	BSUD.4553.1.p1	366	Pfam	PF00106	short chain dehydrogenase	71	261	1.8e-39	IPR002347	Short-chain dehydrogenase/reductase SDR
	BSUD.1964.1.p1	393	Gene3D	G3DSA:2.10.25.10	Laminin	191	231	1.1e-05	-	-
	BSUD.1964.1.p1	393	CDD	cd00185	TNFRSF	82	155	4.08552e-06	-	-
	BSUD.1964.1.p1	393	ProSitePatterns	PS00022	EGF-like domain signature 1.	215	226	-	IPR000742	EGF-like domain
	BSUD.1964.1.p1	393	MobiDBLite	mobidb-lite	consensus disorder prediction	329	354	-	-	-
	BSUD.1964.1.p1	393	SMART	SM01411	GCC2_GCC3_2	141	187	5.8e-05	-	-
	BSUD.1964.1.p1	393	SMART	SM01411	GCC2_GCC3_2	33	78	4.4e-07	-	-
	BSUD.1964.1.p1	393	SMART	SM01411	GCC2_GCC3_2	86	134	4.7e-11	-	-
	BSUD.1964.1.p1	393	Gene3D	G3DSA:2.10.50.10	Tumor Necrosis Factor Receptor, subunit A, domain 2	93	149	1.3e-10	-	-
	BSUD.1964.1.p1	393	PANTHER	PTHR24033:SF181	C-TYPE LECTIN	34	274	9.6e-21	-	-
	BSUD.1964.1.p1	393	Gene3D	G3DSA:2.10.50.10	Tumor Necrosis Factor Receptor, subunit A, domain 2	28	92	1e-07	-	-
	BSUD.1964.1.p1	393	PANTHER	PTHR24033	EGF-LIKE DOMAIN-CONTAINING PROTEIN	34	274	9.6e-21	-	-
	BSUD.1964.1.p1	393	ProSiteProfiles	PS50026	EGF-like domain profile.	194	227	11.7534	IPR000742	EGF-like domain
	BSUD.1964.1.p1	393	SUPERFAMILY	SSF57184	Growth factor receptor domain	27	156	2.32e-09	IPR009030	Growth factor receptor cysteine-rich domain superfamily
	BSUD.1964.1.p1	393	Pfam	PF07699	Tyrosine-protein kinase ephrin type A/B receptor-like	86	134	3.7e-12	IPR011641	Tyrosine-protein kinase ephrin type A/B receptor-like
	BSUD.1964.1.p1	393	Pfam	PF07699	Tyrosine-protein kinase ephrin type A/B receptor-like	36	78	2.6e-07	IPR011641	Tyrosine-protein kinase ephrin type A/B receptor-like
	BSUD.1964.1.p1	393	Pfam	PF07699	Tyrosine-protein kinase ephrin type A/B receptor-like	144	187	7e-06	IPR011641	Tyrosine-protein kinase ephrin type A/B receptor-like
	BSUD.1964.1.p1	393	SMART	SM00181	egf_5	77	115	250	IPR000742	EGF-like domain
	BSUD.1964.1.p1	393	SMART	SM00181	egf_5	133	168	88	IPR000742	EGF-like domain
	BSUD.1964.1.p1	393	SMART	SM00181	egf_5	190	227	0.081	IPR000742	EGF-like domain
	BSUD.1326.1.p1	67	Pfam	PF05051	Cytochrome C oxidase copper chaperone (COX17)	23	67	9.8e-21	IPR007745	Cytochrome c oxidase copper chaperone
	BSUD.1326.1.p1	67	ProSiteProfiles	PS51808	Coiled coil-helix-coiled coil-helix (CHCH) domain profile.	27	67	13.0131	-	-
	BSUD.1326.1.p1	67	SUPERFAMILY	SSF47072	Cysteine alpha-hairpin motif	16	67	1.8e-21	IPR009069	Cysteine alpha-hairpin motif superfamily
	BSUD.1326.1.p1	67	PANTHER	PTHR16719	CYTOCHROME C OXIDASE COPPER CHAPERONE	14	67	2.8e-22	IPR007745	Cytochrome c oxidase copper chaperone
	BSUD.1326.1.p1	67	PANTHER	PTHR16719:SF0	CYTOCHROME C OXIDASE COPPER CHAPERONE	14	67	2.8e-22	-	-
	BSUD.1326.1.p1	67	MobiDBLite	mobidb-lite	consensus disorder prediction	1	17	-	-	-
	BSUD.1326.1.p1	67	MobiDBLite	mobidb-lite	consensus disorder prediction	1	22	-	-	-
	BSUD.1326.1.p1	67	Gene3D	G3DSA:1.10.287.1130	CytochromE C oxidase copper chaperone	3	67	1e-26	-	-
	BSUD.15947.1.p1	1100	ProSitePatterns	PS00107	Protein kinases ATP-binding region signature.	394	420	-	IPR017441	Protein kinase, ATP binding site
	BSUD.15947.1.p1	1100	SUPERFAMILY	SSF56112	Protein kinase-like (PK-like)	375	654	2.97e-82	IPR011009	Protein kinase-like domain superfamily
	BSUD.15947.1.p1	1100	SMART	SM00295	B41_5	5	228	5e-24	IPR019749	Band 4.1 domain
	BSUD.15947.1.p1	1100	MobiDBLite	mobidb-lite	consensus disorder prediction	721	761	-	-	-
	BSUD.15947.1.p1	1100	MobiDBLite	mobidb-lite	consensus disorder prediction	818	837	-	-	-
	BSUD.15947.1.p1	1100	Gene3D	G3DSA:2.30.29.30	-	223	337	9.5e-39	IPR011993	PH-like domain superfamily
	BSUD.15947.1.p1	1100	Gene3D	G3DSA:1.20.120.330	Nucleotidyltransferases domain 2	968	1100	4.1e-52	-	-
	BSUD.15947.1.p1	1100	ProSiteProfiles	PS50057	FERM domain profile.	9	323	47.4279	IPR000299	FERM domain
	BSUD.15947.1.p1	1100	MobiDBLite	mobidb-lite	consensus disorder prediction	780	853	-	-	-
	BSUD.15947.1.p1	1100	PRINTS	PR00109	Tyrosine kinase catalytic domain signature	570	592	3.2e-31	IPR001245	Serine-threonine/tyrosine-protein kinase, catalytic domain
	BSUD.15947.1.p1	1100	PRINTS	PR00109	Tyrosine kinase catalytic domain signature	466	479	3.2e-31	IPR001245	Serine-threonine/tyrosine-protein kinase, catalytic domain
	BSUD.15947.1.p1	1100	PRINTS	PR00109	Tyrosine kinase catalytic domain signature	503	521	3.2e-31	IPR001245	Serine-threonine/tyrosine-protein kinase, catalytic domain
	BSUD.15947.1.p1	1100	PRINTS	PR00109	Tyrosine kinase catalytic domain signature	551	561	3.2e-31	IPR001245	Serine-threonine/tyrosine-protein kinase, catalytic domain
	BSUD.15947.1.p1	1100	PRINTS	PR00109	Tyrosine kinase catalytic domain signature	614	636	3.2e-31	IPR001245	Serine-threonine/tyrosine-protein kinase, catalytic domain
	BSUD.15947.1.p1	1100	Pfam	PF07714	Protein tyrosine and serine/threonine kinase	389	641	5.1e-92	IPR001245	Serine-threonine/tyrosine-protein kinase, catalytic domain
	BSUD.15947.1.p1	1100	SUPERFAMILY	SSF50729	PH domain-like	224	328	5.16e-31	-	-
	BSUD.15947.1.p1	1100	MobiDBLite	mobidb-lite	consensus disorder prediction	671	696	-	-	-
	BSUD.15947.1.p1	1100	ProSiteProfiles	PS50011	Protein kinase domain profile.	388	647	40.1455	IPR000719	Protein kinase domain
	BSUD.15947.1.p1	1100	PANTHER	PTHR24418	TYROSINE-PROTEIN KINASE	16	690	1e-275	-	-
	BSUD.15947.1.p1	1100	Gene3D	G3DSA:3.30.200.20	Phosphorylase Kinase; domain 1	377	468	1.1e-33	-	-
	BSUD.15947.1.p1	1100	MobiDBLite	mobidb-lite	consensus disorder prediction	915	968	-	-	-
	BSUD.15947.1.p1	1100	PANTHER	PTHR24418:SF78	FOCAL ADHESION KINASE 1	16	690	1e-275	-	-
	BSUD.15947.1.p1	1100	CDD	cd05056	PTKc_FAK	381	651	2.90622e-177	-	-
	BSUD.15947.1.p1	1100	CDD	cd14473	FERM_B-lobe	113	219	2.25709e-19	IPR019748	FERM central domain
	BSUD.15947.1.p1	1100	MobiDBLite	mobidb-lite	consensus disorder prediction	780	794	-	-	-
	BSUD.15947.1.p1	1100	SMART	SM00219	tyrkin_6	388	643	1.3e-126	IPR020635	Tyrosine-protein kinase, catalytic domain
	BSUD.15947.1.p1	1100	Pfam	PF18038	FERM N-terminal domain	20	100	5.6e-18	IPR041390	Focal adhesion kinase, N-terminal
	BSUD.15947.1.p1	1100	Pfam	PF03623	Focal adhesion targeting region	969	1098	2.3e-47	IPR005189	Focal adhesion kinase, targeting (FAT) domain
	BSUD.15947.1.p1	1100	Gene3D	G3DSA:1.20.80.10	-	99	222	8.2e-46	IPR014352	FERM/acyl-CoA-binding protein superfamily
	BSUD.15947.1.p1	1100	ProSitePatterns	PS00109	Tyrosine protein kinases specific active-site signature.	509	521	-	IPR008266	Tyrosine-protein kinase, active site
	BSUD.15947.1.p1	1100	SUPERFAMILY	SSF54236	Ubiquitin-like	8	100	4.03e-25	IPR029071	Ubiquitin-like domain superfamily
	BSUD.15947.1.p1	1100	Pfam	PF00373	FERM central domain	108	226	8.2e-08	IPR019748	FERM central domain
	BSUD.15947.1.p1	1100	Gene3D	G3DSA:1.10.510.10	Transferase(Phosphotransferase) domain 1	470	677	1.7e-58	-	-
	BSUD.15947.1.p1	1100	Coils	Coil	Coil	644	664	-	-	-
	BSUD.15947.1.p1	1100	SUPERFAMILY	SSF68993	FAT domain of focal adhesion kinase	970	1098	1.06e-40	IPR036137	Focal adhesion kinase, targeting (FAT) domain superfamily
	BSUD.15947.1.p1	1100	MobiDBLite	mobidb-lite	consensus disorder prediction	928	968	-	-	-
	BSUD.15947.1.p1	1100	SUPERFAMILY	SSF47031	Second domain of FERM	102	223	4.19e-39	IPR035963	FERM superfamily, second domain
	BSUD.15947.1.p1	1100	Gene3D	G3DSA:3.10.20.90	-	2	98	6.7e-28	-	-
	BSUD.15947.1.p1	1100	CDD	cd13190	FERM_C_FAK1	224	331	5.83843e-51	IPR041784	FAK1/PYK2, FERM domain C-lobe
	BSUD.24690.2.p1	703	CDD	cd00022	BIR	502	566	5.45546e-18	IPR001370	BIR repeat
	BSUD.24690.2.p1	703	PANTHER	PTHR10044	INHIBITOR OF APOPTOSIS	501	699	3.1e-16	-	-
	BSUD.24690.2.p1	703	MobiDBLite	mobidb-lite	consensus disorder prediction	24	182	-	-	-
	BSUD.24690.2.p1	703	Gene3D	G3DSA:1.10.1170.10	-	605	703	1.2e-05	-	-
	BSUD.24690.2.p1	703	SUPERFAMILY	SSF57924	Inhibitor of apoptosis (IAP) repeat	496	585	2.62e-21	-	-
	BSUD.24690.2.p1	703	SUPERFAMILY	SSF57924	Inhibitor of apoptosis (IAP) repeat	655	700	4.58e-07	-	-
	BSUD.24690.2.p1	703	Gene3D	G3DSA:1.10.1170.10	-	457	598	1.4e-21	-	-
	BSUD.24690.2.p1	703	Pfam	PF00653	Inhibitor of Apoptosis domain	502	568	5.5e-14	IPR001370	BIR repeat
	BSUD.24690.2.p1	703	Coils	Coil	Coil	22	42	-	-	-
	BSUD.24690.2.p1	703	MobiDBLite	mobidb-lite	consensus disorder prediction	24	170	-	-	-
	BSUD.24690.2.p1	703	ProSiteProfiles	PS50143	BIR repeat profile.	502	569	15.3669	IPR001370	BIR repeat
	BSUD.24690.2.p1	703	SMART	SM00238	bir_2	497	570	1.4e-10	IPR001370	BIR repeat
	BSUD.24690.1.p1	703	CDD	cd00022	BIR	502	566	5.45546e-18	IPR001370	BIR repeat
	BSUD.24690.1.p1	703	PANTHER	PTHR10044	INHIBITOR OF APOPTOSIS	501	699	3.1e-16	-	-
	BSUD.24690.1.p1	703	MobiDBLite	mobidb-lite	consensus disorder prediction	24	182	-	-	-
	BSUD.24690.1.p1	703	Gene3D	G3DSA:1.10.1170.10	-	605	703	1.2e-05	-	-
	BSUD.24690.1.p1	703	SUPERFAMILY	SSF57924	Inhibitor of apoptosis (IAP) repeat	496	585	2.62e-21	-	-
	BSUD.24690.1.p1	703	SUPERFAMILY	SSF57924	Inhibitor of apoptosis (IAP) repeat	655	700	4.58e-07	-	-
	BSUD.24690.1.p1	703	Gene3D	G3DSA:1.10.1170.10	-	457	598	1.4e-21	-	-
	BSUD.24690.1.p1	703	Pfam	PF00653	Inhibitor of Apoptosis domain	502	568	5.5e-14	IPR001370	BIR repeat
	BSUD.24690.1.p1	703	Coils	Coil	Coil	22	42	-	-	-
	BSUD.24690.1.p1	703	MobiDBLite	mobidb-lite	consensus disorder prediction	24	170	-	-	-
	BSUD.24690.1.p1	703	ProSiteProfiles	PS50143	BIR repeat profile.	502	569	15.3669	IPR001370	BIR repeat
	BSUD.24690.1.p1	703	SMART	SM00238	bir_2	497	570	1.4e-10	IPR001370	BIR repeat
	BSUD.24690.3.p1	703	CDD	cd00022	BIR	502	566	5.45546e-18	IPR001370	BIR repeat
	BSUD.24690.3.p1	703	PANTHER	PTHR10044	INHIBITOR OF APOPTOSIS	501	699	3.1e-16	-	-
	BSUD.24690.3.p1	703	MobiDBLite	mobidb-lite	consensus disorder prediction	24	182	-	-	-
	BSUD.24690.3.p1	703	Gene3D	G3DSA:1.10.1170.10	-	605	703	1.2e-05	-	-
	BSUD.24690.3.p1	703	SUPERFAMILY	SSF57924	Inhibitor of apoptosis (IAP) repeat	496	585	2.62e-21	-	-
	BSUD.24690.3.p1	703	SUPERFAMILY	SSF57924	Inhibitor of apoptosis (IAP) repeat	655	700	4.58e-07	-	-
	BSUD.24690.3.p1	703	Gene3D	G3DSA:1.10.1170.10	-	457	598	1.4e-21	-	-
	BSUD.24690.3.p1	703	Pfam	PF00653	Inhibitor of Apoptosis domain	502	568	5.5e-14	IPR001370	BIR repeat
	BSUD.24690.3.p1	703	Coils	Coil	Coil	22	42	-	-	-
	BSUD.24690.3.p1	703	MobiDBLite	mobidb-lite	consensus disorder prediction	24	170	-	-	-
	BSUD.24690.3.p1	703	ProSiteProfiles	PS50143	BIR repeat profile.	502	569	15.3669	IPR001370	BIR repeat
	BSUD.24690.3.p1	703	SMART	SM00238	bir_2	497	570	1.4e-10	IPR001370	BIR repeat
	BSUD.567.1.p1	1873	SUPERFAMILY	SSF49313	Cadherin-like	321	444	5.1e-22	IPR015919	Cadherin-like superfamily
	BSUD.567.1.p1	1873	CDD	cd11304	Cadherin_repeat	875	971	3.87643e-25	-	-
	BSUD.567.1.p1	1873	Gene3D	G3DSA:2.60.40.60	Cadherins	226	328	1.2e-31	-	-
	BSUD.567.1.p1	1873	SUPERFAMILY	SSF49313	Cadherin-like	1181	1256	5.57e-12	IPR015919	Cadherin-like superfamily
	BSUD.567.1.p1	1873	Gene3D	G3DSA:2.60.40.60	Cadherins	555	665	5e-23	-	-
	BSUD.567.1.p1	1873	Gene3D	G3DSA:2.60.40.60	Cadherins	666	762	2.3e-19	-	-
	BSUD.567.1.p1	1873	ProSiteProfiles	PS50268	Cadherins domain profile.	662	764	23.2431	IPR002126	Cadherin-like
	BSUD.567.1.p1	1873	MobiDBLite	mobidb-lite	consensus disorder prediction	1354	1375	-	-	-
	BSUD.567.1.p1	1873	CDD	cd11304	Cadherin_repeat	25	122	4.66362e-32	-	-
	BSUD.567.1.p1	1873	Gene3D	G3DSA:4.10.900.10	-	1542	1588	2.8e-05	IPR027397	Catenin binding domain superfamily
	BSUD.567.1.p1	1873	Gene3D	G3DSA:2.60.40.60	Cadherins	971	1082	7.5e-22	-	-
	BSUD.567.1.p1	1873	ProSiteProfiles	PS50268	Cadherins domain profile.	22	126	27.1453	IPR002126	Cadherin-like
	BSUD.567.1.p1	1873	SUPERFAMILY	SSF49313	Cadherin-like	752	875	3.4e-29	IPR015919	Cadherin-like superfamily
	BSUD.567.1.p1	1873	MobiDBLite	mobidb-lite	consensus disorder prediction	1741	1755	-	-	-
	BSUD.567.1.p1	1873	CDD	cd11304	Cadherin_repeat	1197	1299	1.38202e-12	-	-
	BSUD.567.1.p1	1873	ProSiteProfiles	PS50268	Cadherins domain profile.	765	869	21.862	IPR002126	Cadherin-like
	BSUD.567.1.p1	1873	SUPERFAMILY	SSF49313	Cadherin-like	538	663	5.57e-25	IPR015919	Cadherin-like superfamily
	BSUD.567.1.p1	1873	ProSitePatterns	PS00232	Cadherin domain signature.	114	124	-	IPR020894	Cadherin conserved site
	BSUD.567.1.p1	1873	PANTHER	PTHR24025	DESMOGLEIN FAMILY MEMBER	3	1857	0	-	-
	BSUD.567.1.p1	1873	ProSiteProfiles	PS50268	Cadherins domain profile.	976	1087	18.5955	IPR002126	Cadherin-like
	BSUD.567.1.p1	1873	CDD	cd11304	Cadherin_repeat	768	863	3.84279e-24	-	-
	BSUD.567.1.p1	1873	ProSiteProfiles	PS50268	Cadherins domain profile.	871	975	25.3915	IPR002126	Cadherin-like
	BSUD.567.1.p1	1873	CDD	cd11304	Cadherin_repeat	232	329	8.50999e-31	-	-
	BSUD.567.1.p1	1873	ProSiteProfiles	PS50268	Cadherins domain profile.	1088	1193	19.6697	IPR002126	Cadherin-like
	BSUD.567.1.p1	1873	MobiDBLite	mobidb-lite	consensus disorder prediction	1815	1873	-	-	-
	BSUD.567.1.p1	1873	ProSiteProfiles	PS50268	Cadherins domain profile.	551	662	23.3746	IPR002126	Cadherin-like
	BSUD.567.1.p1	1873	ProSiteProfiles	PS50268	Cadherins domain profile.	334	444	16.2059	IPR002126	Cadherin-like
	BSUD.567.1.p1	1873	ProSiteProfiles	PS50268	Cadherins domain profile.	229	333	28.3292	IPR002126	Cadherin-like
	BSUD.567.1.p1	1873	Gene3D	G3DSA:2.60.40.60	Cadherins	329	436	1.1e-20	-	-
	BSUD.567.1.p1	1873	ProSitePatterns	PS00232	Cadherin domain signature.	216	226	-	IPR020894	Cadherin conserved site
	BSUD.567.1.p1	1873	CDD	cd11304	Cadherin_repeat	979	1082	1.41502e-18	-	-
	BSUD.567.1.p1	1873	ProSitePatterns	PS00232	Cadherin domain signature.	752	762	-	IPR020894	Cadherin conserved site
	BSUD.567.1.p1	1873	CDD	cd11304	Cadherin_repeat	555	657	1.05305e-28	-	-
	BSUD.567.1.p1	1873	SUPERFAMILY	SSF49313	Cadherin-like	120	228	2.36e-26	IPR015919	Cadherin-like superfamily
	BSUD.567.1.p1	1873	MobiDBLite	mobidb-lite	consensus disorder prediction	1738	1793	-	-	-
	BSUD.567.1.p1	1873	MobiDBLite	mobidb-lite	consensus disorder prediction	1665	1707	-	-	-
	BSUD.567.1.p1	1873	Gene3D	G3DSA:2.60.40.60	Cadherins	868	970	1e-23	-	-
	BSUD.567.1.p1	1873	Gene3D	G3DSA:2.60.40.60	Cadherins	15	121	6.2e-31	-	-
	BSUD.567.1.p1	1873	CDD	cd11304	Cadherin_repeat	448	546	1.05393e-19	-	-
	BSUD.567.1.p1	1873	SUPERFAMILY	SSF49313	Cadherin-like	222	326	1.44e-26	IPR015919	Cadherin-like superfamily
	BSUD.567.1.p1	1873	PANTHER	PTHR24025:SF26	PUTATIVE-RELATED	3	1857	0	-	-
	BSUD.567.1.p1	1873	CDD	cd11304	Cadherin_repeat	130	224	1.69604e-30	-	-
	BSUD.567.1.p1	1873	CDD	cd11304	Cadherin_repeat	337	434	1.34784e-18	-	-
	BSUD.567.1.p1	1873	Gene3D	G3DSA:2.60.40.60	Cadherins	763	867	6.4e-27	-	-
	BSUD.567.1.p1	1873	Gene3D	G3DSA:2.60.40.60	Cadherins	1189	1301	1.6e-12	-	-
	BSUD.567.1.p1	1873	Gene3D	G3DSA:2.60.40.60	Cadherins	122	225	1.8e-29	-	-
	BSUD.567.1.p1	1873	Gene3D	G3DSA:2.60.40.60	Cadherins	1083	1188	1.5e-20	-	-
	BSUD.567.1.p1	1873	ProSitePatterns	PS00232	Cadherin domain signature.	963	973	-	IPR020894	Cadherin conserved site
	BSUD.567.1.p1	1873	Gene3D	G3DSA:2.60.40.60	Cadherins	443	554	6.1e-25	-	-
	BSUD.567.1.p1	1873	PRINTS	PR00205	Cadherin signature	627	639	4.8e-34	IPR002126	Cadherin-like
	BSUD.567.1.p1	1873	PRINTS	PR00205	Cadherin signature	957	974	4.8e-34	IPR002126	Cadherin-like
	BSUD.567.1.p1	1873	PRINTS	PR00205	Cadherin signature	762	775	4.8e-34	IPR002126	Cadherin-like
	BSUD.567.1.p1	1873	PRINTS	PR00205	Cadherin signature	641	660	4.8e-34	IPR002126	Cadherin-like
	BSUD.567.1.p1	1873	PRINTS	PR00205	Cadherin signature	228	257	4.8e-34	IPR002126	Cadherin-like
	BSUD.567.1.p1	1873	PRINTS	PR00205	Cadherin signature	923	949	4.8e-34	IPR002126	Cadherin-like
	BSUD.567.1.p1	1873	PRINTS	PR00205	Cadherin signature	67	86	4.8e-34	IPR002126	Cadherin-like
	BSUD.567.1.p1	1873	ProSiteProfiles	PS50268	Cadherins domain profile.	127	228	25.3257	IPR002126	Cadherin-like
	BSUD.567.1.p1	1873	SUPERFAMILY	SSF49313	Cadherin-like	1080	1186	1.83e-21	IPR015919	Cadherin-like superfamily
	BSUD.567.1.p1	1873	SMART	SM00112	CA_2	466	548	5.8e-15	IPR002126	Cadherin-like
	BSUD.567.1.p1	1873	SMART	SM00112	CA_2	683	762	2.5e-14	IPR002126	Cadherin-like
	BSUD.567.1.p1	1873	SMART	SM00112	CA_2	355	442	2.4e-08	IPR002126	Cadherin-like
	BSUD.567.1.p1	1873	SMART	SM00112	CA_2	147	226	3.7e-27	IPR002126	Cadherin-like
	BSUD.567.1.p1	1873	SMART	SM00112	CA_2	997	1085	1.7e-17	IPR002126	Cadherin-like
	BSUD.567.1.p1	1873	SMART	SM00112	CA_2	574	660	3.2e-18	IPR002126	Cadherin-like
	BSUD.567.1.p1	1873	SMART	SM00112	CA_2	786	867	4.8e-20	IPR002126	Cadherin-like
	BSUD.567.1.p1	1873	SMART	SM00112	CA_2	1109	1191	2.4e-15	IPR002126	Cadherin-like
	BSUD.567.1.p1	1873	SMART	SM00112	CA_2	250	331	1.5e-27	IPR002126	Cadherin-like
	BSUD.567.1.p1	1873	SMART	SM00112	CA_2	1215	1300	0.17	IPR002126	Cadherin-like
	BSUD.567.1.p1	1873	SMART	SM00112	CA_2	892	973	8.3e-23	IPR002126	Cadherin-like
	BSUD.567.1.p1	1873	SMART	SM00112	CA_2	43	124	1.6e-26	IPR002126	Cadherin-like
	BSUD.567.1.p1	1873	CDD	cd11304	Cadherin_repeat	1092	1188	8.70713e-23	-	-
	BSUD.567.1.p1	1873	SUPERFAMILY	SSF49313	Cadherin-like	9	138	2.14e-31	IPR015919	Cadherin-like superfamily
	BSUD.567.1.p1	1873	CDD	cd11304	Cadherin_repeat	668	760	7.07331e-20	-	-
	BSUD.567.1.p1	1873	ProSiteProfiles	PS50268	Cadherins domain profile.	445	550	17.9597	IPR002126	Cadherin-like
	BSUD.567.1.p1	1873	MobiDBLite	mobidb-lite	consensus disorder prediction	1775	1793	-	-	-
	BSUD.567.1.p1	1873	ProSitePatterns	PS00232	Cadherin domain signature.	321	331	-	IPR020894	Cadherin conserved site
	BSUD.567.1.p1	1873	SUPERFAMILY	SSF49313	Cadherin-like	969	1087	2.36e-20	IPR015919	Cadherin-like superfamily
	BSUD.567.1.p1	1873	Pfam	PF00028	Cadherin domain	449	530	6.1e-11	IPR002126	Cadherin-like
	BSUD.567.1.p1	1873	Pfam	PF00028	Cadherin domain	669	754	1.5e-10	IPR002126	Cadherin-like
	BSUD.567.1.p1	1873	Pfam	PF00028	Cadherin domain	1095	1182	3.3e-13	IPR002126	Cadherin-like
	BSUD.567.1.p1	1873	Pfam	PF00028	Cadherin domain	131	218	2.1e-22	IPR002126	Cadherin-like
	BSUD.567.1.p1	1873	Pfam	PF00028	Cadherin domain	769	860	6.9e-15	IPR002126	Cadherin-like
	BSUD.567.1.p1	1873	Pfam	PF00028	Cadherin domain	875	966	6.5e-16	IPR002126	Cadherin-like
	BSUD.567.1.p1	1873	Pfam	PF00028	Cadherin domain	559	652	1e-14	IPR002126	Cadherin-like
	BSUD.567.1.p1	1873	Pfam	PF00028	Cadherin domain	339	434	5e-10	IPR002126	Cadherin-like
	BSUD.567.1.p1	1873	Pfam	PF00028	Cadherin domain	26	117	4.5e-20	IPR002126	Cadherin-like
	BSUD.567.1.p1	1873	Pfam	PF00028	Cadherin domain	233	324	6.3e-18	IPR002126	Cadherin-like
	BSUD.567.1.p1	1873	Pfam	PF00028	Cadherin domain	980	1062	8.8e-12	IPR002126	Cadherin-like
	BSUD.567.1.p1	1873	MobiDBLite	mobidb-lite	consensus disorder prediction	1756	1774	-	-	-
	BSUD.567.1.p1	1873	MobiDBLite	mobidb-lite	consensus disorder prediction	1690	1707	-	-	-
	BSUD.567.1.p1	1873	SUPERFAMILY	SSF49313	Cadherin-like	443	542	7.85e-15	IPR015919	Cadherin-like superfamily
	BSUD.567.1.p1	1873	ProSiteProfiles	PS50268	Cadherins domain profile.	1194	1311	12.1064	IPR002126	Cadherin-like
	BSUD.567.1.p1	1873	SUPERFAMILY	SSF49313	Cadherin-like	656	764	1.1e-17	IPR015919	Cadherin-like superfamily
	BSUD.567.1.p1	1873	SUPERFAMILY	SSF49313	Cadherin-like	862	967	3.8e-20	IPR015919	Cadherin-like superfamily
	BSUD.567.1.p1	1873	MobiDBLite	mobidb-lite	consensus disorder prediction	1402	1432	-	-	-
	BSUD.17812.2.p1	308	SMART	SM01411	GCC2_GCC3_2	213	260	8.4e-06	-	-
	BSUD.17812.2.p1	308	Pfam	PF07699	Tyrosine-protein kinase ephrin type A/B receptor-like	216	260	1.4e-05	IPR011641	Tyrosine-protein kinase ephrin type A/B receptor-like
	BSUD.17812.2.p1	308	SUPERFAMILY	SSF57184	Growth factor receptor domain	25	244	2.62e-05	IPR009030	Growth factor receptor cysteine-rich domain superfamily
	BSUD.17812.2.p1	308	Gene3D	G3DSA:2.10.50.10	Tumor Necrosis Factor Receptor, subunit A, domain 2	192	260	5.8e-05	-	-
	BSUD.5884.2.p1	560	MobiDBLite	mobidb-lite	consensus disorder prediction	109	128	-	-	-
	BSUD.5884.2.p1	560	Coils	Coil	Coil	368	392	-	-	-
	BSUD.5884.2.p1	560	MobiDBLite	mobidb-lite	consensus disorder prediction	228	247	-	-	-
	BSUD.5884.2.p1	560	MobiDBLite	mobidb-lite	consensus disorder prediction	35	102	-	-	-
	BSUD.5884.2.p1	560	MobiDBLite	mobidb-lite	consensus disorder prediction	449	504	-	-	-
	BSUD.5884.2.p1	560	MobiDBLite	mobidb-lite	consensus disorder prediction	139	171	-	-	-
	BSUD.5884.2.p1	560	Coils	Coil	Coil	188	208	-	-	-
	BSUD.5884.2.p1	560	MobiDBLite	mobidb-lite	consensus disorder prediction	455	498	-	-	-
	BSUD.5884.2.p1	560	MobiDBLite	mobidb-lite	consensus disorder prediction	35	332	-	-	-
	BSUD.5884.2.p1	560	MobiDBLite	mobidb-lite	consensus disorder prediction	278	314	-	-	-
	BSUD.5884.2.p1	560	Coils	Coil	Coil	396	416	-	-	-
	BSUD.18600.1.p1	397	Pfam	PF00098	Zinc knuckle	351	366	0.00012	IPR001878	Zinc finger, CCHC-type
	BSUD.18600.1.p1	397	ProSiteProfiles	PS50158	Zinc finger CCHC-type profile.	352	367	9.85051	IPR001878	Zinc finger, CCHC-type
	BSUD.18600.1.p1	397	SMART	SM00343	c2hcfinal6	351	367	0.0021	IPR001878	Zinc finger, CCHC-type
	BSUD.18600.1.p1	397	Coils	Coil	Coil	34	131	-	-	-
	BSUD.18600.1.p1	397	MobiDBLite	mobidb-lite	consensus disorder prediction	376	397	-	-	-
	BSUD.18600.1.p1	397	PANTHER	PTHR46888	ZINC KNUCKLE DOMAINCONTAINING PROTEIN-RELATED	94	376	4.1e-20	-	-
	BSUD.18600.1.p1	397	MobiDBLite	mobidb-lite	consensus disorder prediction	43	111	-	-	-
	BSUD.24777.1.p1	179	Gene3D	G3DSA:3.40.50.300	-	7	179	1.8e-78	IPR027417	P-loop containing nucleoside triphosphate hydrolase
	BSUD.24777.1.p1	179	PRINTS	PR00328	GTP-binding SAR1 protein signature	47	71	1.5e-19	IPR006689	Small GTPase superfamily, ARF/SAR type
	BSUD.24777.1.p1	179	PRINTS	PR00328	GTP-binding SAR1 protein signature	19	42	1.5e-19	IPR006689	Small GTPase superfamily, ARF/SAR type
	BSUD.24777.1.p1	179	PRINTS	PR00328	GTP-binding SAR1 protein signature	74	99	1.5e-19	IPR006689	Small GTPase superfamily, ARF/SAR type
	BSUD.24777.1.p1	179	PRINTS	PR00328	GTP-binding SAR1 protein signature	119	140	1.5e-19	IPR006689	Small GTPase superfamily, ARF/SAR type
	BSUD.24777.1.p1	179	SMART	SM00177	arf_sub_2	1	179	1.7e-116	-	-
	BSUD.24777.1.p1	179	Pfam	PF00025	ADP-ribosylation factor family	6	176	7.5e-77	IPR006689	Small GTPase superfamily, ARF/SAR type
	BSUD.24777.1.p1	179	PANTHER	PTHR11711	ADP RIBOSYLATION FACTOR-RELATED	1	179	1.8e-104	IPR024156	Small GTPase superfamily, ARF type
	BSUD.24777.1.p1	179	SMART	SM00178	sar_sub_1	1	177	1.2e-26	IPR006689	Small GTPase superfamily, ARF/SAR type
	BSUD.24777.1.p1	179	CDD	cd04150	Arf1_5_like	18	176	4.90777e-115	IPR045872	ADP-ribosylation factor 1-5
	BSUD.24777.1.p1	179	PANTHER	PTHR11711:SF386	ADP-RIBOSYLATION FACTOR 5	1	179	1.8e-104	-	-
	BSUD.24777.1.p1	179	Coils	Coil	Coil	97	117	-	-	-
	BSUD.24777.1.p1	179	ProSiteProfiles	PS51417	small GTPase Arf family profile.	11	177	24.5441	-	-
	BSUD.24777.1.p1	179	TIGRFAM	TIGR00231	small_GTP: small GTP-binding protein domain	16	136	3.1e-22	IPR005225	Small GTP-binding protein domain
	BSUD.24777.1.p1	179	SUPERFAMILY	SSF52540	P-loop containing nucleoside triphosphate hydrolases	14	177	2.46e-54	IPR027417	P-loop containing nucleoside triphosphate hydrolase
	BSUD.7504.3.p1	339	Pfam	PF02535	ZIP Zinc transporter	33	334	2.1e-31	IPR003689	Zinc/iron permease
	BSUD.7504.3.p1	339	PANTHER	PTHR11040	ZINC/IRON TRANSPORTER	13	335	3.3e-99	-	-
	BSUD.7504.3.p1	339	PANTHER	PTHR11040:SF127	ZINC TRANSPORTER ZIP11	13	335	3.3e-99	-	-
	BSUD.7504.3.p1	339	MobiDBLite	mobidb-lite	consensus disorder prediction	148	172	-	-	-
	BSUD.7504.1.p1	339	Pfam	PF02535	ZIP Zinc transporter	33	334	2.1e-31	IPR003689	Zinc/iron permease
	BSUD.7504.1.p1	339	PANTHER	PTHR11040	ZINC/IRON TRANSPORTER	13	335	3.3e-99	-	-
	BSUD.7504.1.p1	339	PANTHER	PTHR11040:SF127	ZINC TRANSPORTER ZIP11	13	335	3.3e-99	-	-
	BSUD.7504.1.p1	339	MobiDBLite	mobidb-lite	consensus disorder prediction	148	172	-	-	-
	BSUD.4564.1.p1	1645	MobiDBLite	mobidb-lite	consensus disorder prediction	1010	1028	-	-	-
	BSUD.4564.1.p1	1645	MobiDBLite	mobidb-lite	consensus disorder prediction	420	466	-	-	-
	BSUD.4564.1.p1	1645	PANTHER	PTHR14955	RETINOIC ACID INDUCED 1/TRANSCRIPTION FACTOR 20	1506	1638	1.2e-37	-	-
	BSUD.4564.1.p1	1645	MobiDBLite	mobidb-lite	consensus disorder prediction	648	680	-	-	-
	BSUD.4564.1.p1	1645	MobiDBLite	mobidb-lite	consensus disorder prediction	1495	1542	-	-	-
	BSUD.4564.1.p1	1645	MobiDBLite	mobidb-lite	consensus disorder prediction	491	539	-	-	-
	BSUD.4564.1.p1	1645	MobiDBLite	mobidb-lite	consensus disorder prediction	1038	1062	-	-	-
	BSUD.4564.1.p1	1645	MobiDBLite	mobidb-lite	consensus disorder prediction	517	537	-	-	-
	BSUD.4564.1.p1	1645	MobiDBLite	mobidb-lite	consensus disorder prediction	985	1062	-	-	-
	BSUD.4564.1.p1	1645	MobiDBLite	mobidb-lite	consensus disorder prediction	116	140	-	-	-
	BSUD.4564.1.p1	1645	MobiDBLite	mobidb-lite	consensus disorder prediction	1124	1152	-	-	-
	BSUD.4564.1.p1	1645	Pfam	PF13771	PHD-like zinc-binding domain	1555	1633	5.2e-13	-	-
	BSUD.4564.1.p1	1645	Gene3D	G3DSA:3.30.40.10	Zinc/RING finger domain, C3HC4 (zinc finger)	1519	1635	2.4e-21	IPR013083	Zinc finger, RING/FYVE/PHD-type
	BSUD.4564.1.p1	1645	MobiDBLite	mobidb-lite	consensus disorder prediction	270	306	-	-	-
	BSUD.4564.1.p1	1645	SMART	SM00249	PHD_3	1586	1633	6.9e-06	IPR001965	Zinc finger, PHD-type
	BSUD.4564.1.p1	1645	MobiDBLite	mobidb-lite	consensus disorder prediction	1189	1208	-	-	-
	BSUD.4564.1.p1	1645	MobiDBLite	mobidb-lite	consensus disorder prediction	324	372	-	-	-
	BSUD.4564.1.p1	1645	CDD	cd15668	ePHD_RAI1_like	1463	1632	9.59904e-54	-	-
	BSUD.4564.1.p1	1645	MobiDBLite	mobidb-lite	consensus disorder prediction	257	375	-	-	-
	BSUD.4564.1.p1	1645	ProSiteProfiles	PS51805	Extended PHD (ePHD) domain profile.	1512	1633	20.0151	IPR034732	Extended PHD (ePHD) domain
	BSUD.4564.1.p1	1645	MobiDBLite	mobidb-lite	consensus disorder prediction	116	147	-	-	-
	BSUD.4564.1.p1	1645	MobiDBLite	mobidb-lite	consensus disorder prediction	1495	1540	-	-	-
	BSUD.4564.1.p1	1645	MobiDBLite	mobidb-lite	consensus disorder prediction	393	411	-	-	-
	BSUD.4564.1.p1	1645	MobiDBLite	mobidb-lite	consensus disorder prediction	393	466	-	-	-
	BSUD.4564.1.p1	1645	PANTHER	PTHR14955:SF7	TRANSCRIPTION FACTOR 20	1506	1638	1.2e-37	-	-
	BSUD.4564.1.p1	1645	MobiDBLite	mobidb-lite	consensus disorder prediction	1119	1208	-	-	-
	BSUD.4564.1.p1	1645	MobiDBLite	mobidb-lite	consensus disorder prediction	693	720	-	-	-
	BSUD.18231.1.p1	351	MobiDBLite	mobidb-lite	consensus disorder prediction	229	255	-	-	-
	BSUD.18231.1.p1	351	CDD	cd00992	PDZ_signaling	140	219	9.58163e-12	-	-
	BSUD.18231.1.p1	351	Pfam	PF00595	PDZ domain	144	211	6.5e-08	IPR001478	PDZ domain
	BSUD.18231.1.p1	351	MobiDBLite	mobidb-lite	consensus disorder prediction	9	58	-	-	-
	BSUD.18231.1.p1	351	SUPERFAMILY	SSF50156	PDZ domain-like	114	224	7.49e-18	IPR036034	PDZ superfamily
	BSUD.18231.1.p1	351	Gene3D	G3DSA:2.30.42.10	-	135	227	1.9e-22	IPR036034	PDZ superfamily
	BSUD.18231.1.p1	351	PIRSF	PIRSF038083	UCP038083_GIPC	12	340	7e-144	IPR017379	PDZ domain-containing protein GIPC1/2/3
	BSUD.18231.1.p1	351	PANTHER	PTHR12259	RGS-GAIP INTERACTING PROTEIN GIPC	14	341	3e-141	IPR017379	PDZ domain-containing protein GIPC1/2/3
	BSUD.18231.1.p1	351	PANTHER	PTHR12259:SF1	GH21964P	14	341	3e-141	-	-
	BSUD.18231.1.p1	351	MobiDBLite	mobidb-lite	consensus disorder prediction	1	65	-	-	-
	BSUD.18231.1.p1	351	SMART	SM00228	pdz_new	150	224	3.9e-09	IPR001478	PDZ domain
	BSUD.18231.1.p1	351	ProSiteProfiles	PS50106	PDZ domain profile.	142	222	12.3654	IPR001478	PDZ domain
	BSUD.11234.1.p1	113	SUPERFAMILY	SSF49899	Concanavalin A-like lectins/glucanases	3	104	6.05e-29	IPR013320	Concanavalin A-like lectin/glucanase domain superfamily
	BSUD.11234.1.p1	113	Pfam	PF00337	Galactoside-binding lectin	6	103	5e-22	IPR001079	Galectin, carbohydrate recognition domain
	BSUD.11234.1.p1	113	SMART	SM00908	Gal_bind_lectin_2	11	113	2.9e-20	IPR001079	Galectin, carbohydrate recognition domain
	BSUD.11234.1.p1	113	Gene3D	G3DSA:2.60.120.200	-	1	112	1.4e-32	-	-
	BSUD.11234.1.p1	113	CDD	cd00070	GLECT	6	104	7.84407e-33	IPR001079	Galectin, carbohydrate recognition domain
	BSUD.11234.1.p1	113	ProSiteProfiles	PS51304	Galactoside-binding lectin (galectin) domain profile.	7	113	29.7059	IPR001079	Galectin, carbohydrate recognition domain
	BSUD.11234.1.p1	113	PANTHER	PTHR11346	GALECTIN	3	113	2.3e-22	IPR044156	Galectin-like
	BSUD.11234.1.p1	113	SMART	SM00276	galectin_3	5	113	1.6e-16	IPR001079	Galectin, carbohydrate recognition domain
	BSUD.19208.1.p1	268	Pfam	PF05739	SNARE domain	207	258	4.4e-19	IPR000727	Target SNARE coiled-coil homology domain
	BSUD.19208.1.p1	268	PANTHER	PTHR19957:SF212	T-SNARE DOMAIN-CONTAINING PROTEIN 1	26	263	1e-50	-	-
	BSUD.19208.1.p1	268	SMART	SM00397	tSNARE_6	166	233	3.1e-18	IPR000727	Target SNARE coiled-coil homology domain
	BSUD.19208.1.p1	268	SMART	SM00503	SynN_4	16	125	2.1e-07	IPR006011	Syntaxin, N-terminal domain
	BSUD.19208.1.p1	268	Coils	Coil	Coil	167	194	-	-	-
	BSUD.19208.1.p1	268	Gene3D	G3DSA:1.20.58.70	-	15	130	4.1e-24	-	-
	BSUD.19208.1.p1	268	SUPERFAMILY	SSF47661	t-snare proteins	21	226	2.39e-35	IPR010989	SNARE
	BSUD.19208.1.p1	268	Pfam	PF14523	Syntaxin-like protein	31	126	8.8e-19	IPR006011	Syntaxin, N-terminal domain
	BSUD.19208.1.p1	268	ProSiteProfiles	PS50192	t-SNARE coiled-coil homology domain profile.	171	233	18.986	IPR000727	Target SNARE coiled-coil homology domain
	BSUD.19208.1.p1	268	ProSitePatterns	PS00914	Syntaxin / epimorphin family signature.	177	216	-	IPR006012	Syntaxin/epimorphin, conserved site
	BSUD.19208.1.p1	268	PANTHER	PTHR19957	SYNTAXIN	26	263	1e-50	IPR045242	Syntaxin
	BSUD.19208.1.p1	268	Gene3D	G3DSA:1.20.5.110	-	160	266	2.9e-30	-	-
	BSUD.19208.1.p1	268	CDD	cd15847	SNARE_syntaxin7_like	174	233	8.81847e-25	-	-
	BSUD.19087.1.p1	201	PANTHER	PTHR15071:SF31	LYSOSOMAL ENZYME RECEPTOR PROTEIN, ISOFORM E	43	179	1.2e-14	-	-
	BSUD.19087.1.p1	201	PANTHER	PTHR15071	MANNOSE-6-PHOSPHATE RECEPTOR FAMILY MEMBER	43	179	1.2e-14	-	-
	BSUD.19087.1.p1	201	Gene3D	G3DSA:2.70.130.10	-	50	181	1.5e-14	IPR009011	Mannose-6-phosphate receptor binding domain superfamily
	BSUD.19087.1.p1	201	ProSiteProfiles	PS51914	MRH domain profile.	52	181	11.1069	IPR044865	MRH domain
	BSUD.19087.1.p1	201	SUPERFAMILY	SSF50911	Mannose 6-phosphate receptor domain	49	180	1.22e-10	IPR009011	Mannose-6-phosphate receptor binding domain superfamily
	BSUD.23509.1.p1	87	Pfam	PF15168	Triple QxxK/R motif-containing protein family	1	45	3.3e-13	IPR024842	Triple repetitive-sequence of QXXK/R protein
	BSUD.22370.3.p1	440	MobiDBLite	mobidb-lite	consensus disorder prediction	404	440	-	-	-
	BSUD.22370.3.p1	440	MobiDBLite	mobidb-lite	consensus disorder prediction	167	188	-	-	-
	BSUD.22370.3.p1	440	MobiDBLite	mobidb-lite	consensus disorder prediction	319	369	-	-	-
	BSUD.22370.3.p1	440	MobiDBLite	mobidb-lite	consensus disorder prediction	379	397	-	-	-
	BSUD.22370.3.p1	440	MobiDBLite	mobidb-lite	consensus disorder prediction	60	80	-	-	-
	BSUD.22370.3.p1	440	PANTHER	PTHR22227:SF6	FAMILY WITH SEQUENCE SIMILARITY 122B	1	339	6.4e-44	-	-
	BSUD.22370.3.p1	440	MobiDBLite	mobidb-lite	consensus disorder prediction	245	269	-	-	-
	BSUD.22370.3.p1	440	PANTHER	PTHR22227	UNCHARACTERIZED	1	339	6.4e-44	IPR026716	PABIR1/2/3
	BSUD.22370.3.p1	440	MobiDBLite	mobidb-lite	consensus disorder prediction	1	45	-	-	-
	BSUD.22370.3.p1	440	MobiDBLite	mobidb-lite	consensus disorder prediction	167	187	-	-	-
	BSUD.22370.3.p1	440	MobiDBLite	mobidb-lite	consensus disorder prediction	379	398	-	-	-
	BSUD.22370.3.p1	440	MobiDBLite	mobidb-lite	consensus disorder prediction	60	79	-	-	-
	BSUD.22370.3.p1	440	MobiDBLite	mobidb-lite	consensus disorder prediction	404	422	-	-	-
	BSUD.22370.2.p1	440	MobiDBLite	mobidb-lite	consensus disorder prediction	404	440	-	-	-
	BSUD.22370.2.p1	440	MobiDBLite	mobidb-lite	consensus disorder prediction	167	188	-	-	-
	BSUD.22370.2.p1	440	MobiDBLite	mobidb-lite	consensus disorder prediction	319	369	-	-	-
	BSUD.22370.2.p1	440	MobiDBLite	mobidb-lite	consensus disorder prediction	379	397	-	-	-
	BSUD.22370.2.p1	440	MobiDBLite	mobidb-lite	consensus disorder prediction	60	80	-	-	-
	BSUD.22370.2.p1	440	PANTHER	PTHR22227:SF6	FAMILY WITH SEQUENCE SIMILARITY 122B	1	339	6.4e-44	-	-
	BSUD.22370.2.p1	440	MobiDBLite	mobidb-lite	consensus disorder prediction	245	269	-	-	-
	BSUD.22370.2.p1	440	PANTHER	PTHR22227	UNCHARACTERIZED	1	339	6.4e-44	IPR026716	PABIR1/2/3
	BSUD.22370.2.p1	440	MobiDBLite	mobidb-lite	consensus disorder prediction	1	45	-	-	-
	BSUD.22370.2.p1	440	MobiDBLite	mobidb-lite	consensus disorder prediction	167	187	-	-	-
	BSUD.22370.2.p1	440	MobiDBLite	mobidb-lite	consensus disorder prediction	379	398	-	-	-
	BSUD.22370.2.p1	440	MobiDBLite	mobidb-lite	consensus disorder prediction	60	79	-	-	-
	BSUD.22370.2.p1	440	MobiDBLite	mobidb-lite	consensus disorder prediction	404	422	-	-	-
	BSUD.5789.1.p1	74	CDD	cd11304	Cadherin_repeat	13	71	8.43584e-10	-	-
	BSUD.5789.1.p1	74	SUPERFAMILY	SSF49313	Cadherin-like	1	70	8.51e-10	IPR015919	Cadherin-like superfamily
	BSUD.5789.1.p1	74	ProSiteProfiles	PS50268	Cadherins domain profile.	13	71	10.221	IPR002126	Cadherin-like
	BSUD.5789.1.p1	74	Gene3D	G3DSA:2.60.40.60	Cadherins	1	74	2.6e-11	-	-
	BSUD.8830.1.p1	123	PANTHER	PTHR24256	TRYPTASE-RELATED	4	121	1.1e-16	-	-
	BSUD.8830.1.p1	123	ProSiteProfiles	PS50240	Serine proteases, trypsin domain profile.	1	123	12.452	IPR001254	Serine proteases, trypsin domain
	BSUD.8830.1.p1	123	Gene3D	G3DSA:2.40.10.10	-	2	121	2.4e-21	IPR043504	Peptidase S1, PA clan, chymotrypsin-like fold
	BSUD.8830.1.p1	123	Pfam	PF00089	Trypsin	4	119	3e-13	IPR001254	Serine proteases, trypsin domain
	BSUD.8830.1.p1	123	SUPERFAMILY	SSF50494	Trypsin-like serine proteases	4	122	1.67e-21	IPR009003	Peptidase S1, PA clan
	BSUD.25141.1.p1	676	SUPERFAMILY	SSF52540	P-loop containing nucleoside triphosphate hydrolases	273	485	2.96e-20	IPR027417	P-loop containing nucleoside triphosphate hydrolase
	BSUD.25141.1.p1	676	Pfam	PF04548	AIG1 family	292	494	3.9e-45	IPR006703	AIG1-type guanine nucleotide-binding (G) domain
	BSUD.25141.1.p1	676	ProSiteProfiles	PS51720	AIG1-type G domain profile.	287	495	35.5009	IPR006703	AIG1-type guanine nucleotide-binding (G) domain
	BSUD.25141.1.p1	676	Coils	Coil	Coil	586	606	-	-	-
	BSUD.25141.1.p1	676	Coils	Coil	Coil	623	660	-	-	-
	BSUD.25141.1.p1	676	Coils	Coil	Coil	125	145	-	-	-
	BSUD.25141.1.p1	676	MobiDBLite	mobidb-lite	consensus disorder prediction	170	201	-	-	-
	BSUD.25141.1.p1	676	Gene3D	G3DSA:3.40.50.300	-	289	504	7.4e-53	IPR027417	P-loop containing nucleoside triphosphate hydrolase
	BSUD.25141.1.p1	676	PANTHER	PTHR10903:SF155	HYPOTHETICAL LOC556402-RELATED	287	652	2.6e-48	-	-
	BSUD.25141.1.p1	676	PANTHER	PTHR10903	GTPASE, IMAP FAMILY MEMBER-RELATED	287	652	2.6e-48	IPR045058	GTPase GIMA/IAN/Toc
	BSUD.14415.1.p1	112	MobiDBLite	mobidb-lite	consensus disorder prediction	1	26	-	-	-
	BSUD.20177.1.p1	364	Pfam	PF13863	Domain of unknown function (DUF4200)	60	177	2.1e-27	IPR025252	Domain of unknown function DUF4200
	BSUD.20177.1.p1	364	Coils	Coil	Coil	244	264	-	-	-
	BSUD.20177.1.p1	364	Coils	Coil	Coil	212	232	-	-	-
	BSUD.20177.1.p1	364	PANTHER	PTHR21683	UNCHARACTERIZED	8	345	2.2e-73	-	-
	BSUD.20177.1.p1	364	MobiDBLite	mobidb-lite	consensus disorder prediction	328	346	-	-	-
	BSUD.20177.1.p1	364	PANTHER	PTHR21683:SF2	COILED-COIL DOMAIN CONTAINING 197	8	345	2.2e-73	-	-
	BSUD.20177.1.p1	364	MobiDBLite	mobidb-lite	consensus disorder prediction	328	352	-	-	-
	BSUD.20177.1.p1	364	Coils	Coil	Coil	134	168	-	-	-
	BSUD.20206.1.p1	560	PANTHER	PTHR24035	MULTIPLE EPIDERMAL GROWTH FACTOR-LIKE DOMAINS PROTEIN	40	390	1.1e-90	-	-
	BSUD.20206.1.p1	560	PANTHER	PTHR24035	MULTIPLE EPIDERMAL GROWTH FACTOR-LIKE DOMAINS PROTEIN	286	496	1.1e-90	-	-
	BSUD.20206.1.p1	560	Coils	Coil	Coil	528	555	-	-	-
	BSUD.20206.1.p1	560	Gene3D	G3DSA:2.170.300.10	-	46	166	3e-15	-	-
	BSUD.20206.1.p1	560	Gene3D	G3DSA:2.170.300.10	-	363	500	3.1e-17	-	-
	BSUD.20206.1.p1	560	Gene3D	G3DSA:2.170.300.10	-	235	362	1e-18	-	-
	BSUD.20206.1.p1	560	SUPERFAMILY	SSF57184	Growth factor receptor domain	191	324	6.87e-09	IPR009030	Growth factor receptor cysteine-rich domain superfamily
	BSUD.20206.1.p1	560	PANTHER	PTHR24035:SF135	MULTIPLE EPIDERMAL GROWTH FACTOR-LIKE DOMAINS PROTEIN 6	40	390	1.1e-90	-	-
	BSUD.20206.1.p1	560	PANTHER	PTHR24035:SF135	MULTIPLE EPIDERMAL GROWTH FACTOR-LIKE DOMAINS PROTEIN 6	286	496	1.1e-90	-	-
	BSUD.20206.1.p1	560	SMART	SM00181	egf_5	191	221	16	IPR000742	EGF-like domain
	BSUD.20206.1.p1	560	SMART	SM00181	egf_5	281	311	31	IPR000742	EGF-like domain
	BSUD.20206.1.p1	560	SMART	SM00181	egf_5	53	88	33	IPR000742	EGF-like domain
	BSUD.20206.1.p1	560	SMART	SM00181	egf_5	95	130	78	IPR000742	EGF-like domain
	BSUD.20206.1.p1	560	SMART	SM00181	egf_5	326	357	16	IPR000742	EGF-like domain
	BSUD.20206.1.p1	560	SMART	SM00181	egf_5	359	416	180	IPR000742	EGF-like domain
	BSUD.20206.1.p1	560	SMART	SM00181	egf_5	245	279	19	IPR000742	EGF-like domain
	BSUD.20206.1.p1	560	SMART	SM00181	egf_5	464	495	110	IPR000742	EGF-like domain
	BSUD.20206.1.p1	560	SMART	SM00181	egf_5	145	176	55	IPR000742	EGF-like domain
	BSUD.21476.2.p1	190	PRINTS	PR01078	Amiloride-sensitive sodium channel alpha-subunit signature	51	71	1.2e-20	IPR001873	Epithelial sodium channel
	BSUD.21476.2.p1	190	PRINTS	PR01078	Amiloride-sensitive sodium channel alpha-subunit signature	136	152	1.2e-20	IPR001873	Epithelial sodium channel
	BSUD.21476.2.p1	190	PRINTS	PR01078	Amiloride-sensitive sodium channel alpha-subunit signature	122	136	1.2e-20	IPR001873	Epithelial sodium channel
	BSUD.21476.2.p1	190	PRINTS	PR01078	Amiloride-sensitive sodium channel alpha-subunit signature	102	122	1.2e-20	IPR001873	Epithelial sodium channel
	BSUD.21476.2.p1	190	Gene3D	G3DSA:1.10.287.770	-	99	163	2.3e-19	-	-
	BSUD.21476.2.p1	190	PANTHER	PTHR11690	AMILORIDE-SENSITIVE SODIUM CHANNEL-RELATED	3	179	1.4e-27	IPR001873	Epithelial sodium channel
	BSUD.21476.2.p1	190	Pfam	PF00858	Amiloride-sensitive sodium channel	2	155	7.2e-32	IPR001873	Epithelial sodium channel
	BSUD.21476.2.p1	190	PANTHER	PTHR11690:SF248	DEGENERIN-LIKE PROTEIN UNC-105	3	179	1.4e-27	-	-
	BSUD.14744.5.p1	976	MobiDBLite	mobidb-lite	consensus disorder prediction	898	926	-	-	-
	BSUD.14744.5.p1	976	MobiDBLite	mobidb-lite	consensus disorder prediction	927	952	-	-	-
	BSUD.14744.5.p1	976	MobiDBLite	mobidb-lite	consensus disorder prediction	1	20	-	-	-
	BSUD.14744.5.p1	976	MobiDBLite	mobidb-lite	consensus disorder prediction	323	352	-	-	-
	BSUD.14744.5.p1	976	MobiDBLite	mobidb-lite	consensus disorder prediction	716	742	-	-	-
	BSUD.14744.5.p1	976	MobiDBLite	mobidb-lite	consensus disorder prediction	92	136	-	-	-
	BSUD.14744.5.p1	976	MobiDBLite	mobidb-lite	consensus disorder prediction	1	17	-	-	-
	BSUD.14744.5.p1	976	MobiDBLite	mobidb-lite	consensus disorder prediction	888	952	-	-	-
	BSUD.14744.4.p1	976	MobiDBLite	mobidb-lite	consensus disorder prediction	898	926	-	-	-
	BSUD.14744.4.p1	976	MobiDBLite	mobidb-lite	consensus disorder prediction	927	952	-	-	-
	BSUD.14744.4.p1	976	MobiDBLite	mobidb-lite	consensus disorder prediction	1	20	-	-	-
	BSUD.14744.4.p1	976	MobiDBLite	mobidb-lite	consensus disorder prediction	323	352	-	-	-
	BSUD.14744.4.p1	976	MobiDBLite	mobidb-lite	consensus disorder prediction	716	742	-	-	-
	BSUD.14744.4.p1	976	MobiDBLite	mobidb-lite	consensus disorder prediction	92	136	-	-	-
	BSUD.14744.4.p1	976	MobiDBLite	mobidb-lite	consensus disorder prediction	1	17	-	-	-
	BSUD.14744.4.p1	976	MobiDBLite	mobidb-lite	consensus disorder prediction	888	952	-	-	-
	BSUD.14744.3.p1	976	MobiDBLite	mobidb-lite	consensus disorder prediction	898	926	-	-	-
	BSUD.14744.3.p1	976	MobiDBLite	mobidb-lite	consensus disorder prediction	927	952	-	-	-
	BSUD.14744.3.p1	976	MobiDBLite	mobidb-lite	consensus disorder prediction	1	20	-	-	-
	BSUD.14744.3.p1	976	MobiDBLite	mobidb-lite	consensus disorder prediction	323	352	-	-	-
	BSUD.14744.3.p1	976	MobiDBLite	mobidb-lite	consensus disorder prediction	716	742	-	-	-
	BSUD.14744.3.p1	976	MobiDBLite	mobidb-lite	consensus disorder prediction	92	136	-	-	-
	BSUD.14744.3.p1	976	MobiDBLite	mobidb-lite	consensus disorder prediction	1	17	-	-	-
	BSUD.14744.3.p1	976	MobiDBLite	mobidb-lite	consensus disorder prediction	888	952	-	-	-
	BSUD.14744.2.p1	976	MobiDBLite	mobidb-lite	consensus disorder prediction	898	926	-	-	-
	BSUD.14744.2.p1	976	MobiDBLite	mobidb-lite	consensus disorder prediction	927	952	-	-	-
	BSUD.14744.2.p1	976	MobiDBLite	mobidb-lite	consensus disorder prediction	1	20	-	-	-
	BSUD.14744.2.p1	976	MobiDBLite	mobidb-lite	consensus disorder prediction	323	352	-	-	-
	BSUD.14744.2.p1	976	MobiDBLite	mobidb-lite	consensus disorder prediction	716	742	-	-	-
	BSUD.14744.2.p1	976	MobiDBLite	mobidb-lite	consensus disorder prediction	92	136	-	-	-
	BSUD.14744.2.p1	976	MobiDBLite	mobidb-lite	consensus disorder prediction	1	17	-	-	-
	BSUD.14744.2.p1	976	MobiDBLite	mobidb-lite	consensus disorder prediction	888	952	-	-	-
	BSUD.14744.1.p1	976	MobiDBLite	mobidb-lite	consensus disorder prediction	898	926	-	-	-
	BSUD.14744.1.p1	976	MobiDBLite	mobidb-lite	consensus disorder prediction	927	952	-	-	-
	BSUD.14744.1.p1	976	MobiDBLite	mobidb-lite	consensus disorder prediction	1	20	-	-	-
	BSUD.14744.1.p1	976	MobiDBLite	mobidb-lite	consensus disorder prediction	323	352	-	-	-
	BSUD.14744.1.p1	976	MobiDBLite	mobidb-lite	consensus disorder prediction	716	742	-	-	-
	BSUD.14744.1.p1	976	MobiDBLite	mobidb-lite	consensus disorder prediction	92	136	-	-	-
	BSUD.14744.1.p1	976	MobiDBLite	mobidb-lite	consensus disorder prediction	1	17	-	-	-
	BSUD.14744.1.p1	976	MobiDBLite	mobidb-lite	consensus disorder prediction	888	952	-	-	-
	BSUD.17292.1.p1	1099	Coils	Coil	Coil	674	701	-	-	-
	BSUD.17292.1.p1	1099	Coils	Coil	Coil	423	464	-	-	-
	BSUD.17292.1.p1	1099	Gene3D	G3DSA:3.40.50.300	-	61	261	4.7e-34	IPR027417	P-loop containing nucleoside triphosphate hydrolase
	BSUD.17292.1.p1	1099	PANTHER	PTHR19306	STRUCTURAL MAINTENANCE OF CHROMOSOMES 5,6 SMC5, SMC6	52	1090	0	-	-
	BSUD.17292.1.p1	1099	CDD	cd03276	ABC_SMC6_euk	62	217	1.434e-39	-	-
	BSUD.17292.1.p1	1099	Pfam	PF02463	RecF/RecN/SMC N terminal domain	62	1082	3.7e-22	IPR003395	RecF/RecN/SMC, N-terminal
	BSUD.17292.1.p1	1099	Coils	Coil	Coil	324	344	-	-	-
	BSUD.17292.1.p1	1099	SUPERFAMILY	SSF52540	P-loop containing nucleoside triphosphate hydrolases	62	1065	2.89e-19	IPR027417	P-loop containing nucleoside triphosphate hydrolase
	BSUD.17292.1.p1	1099	Coils	Coil	Coil	366	407	-	-	-
	BSUD.17292.1.p1	1099	Coils	Coil	Coil	250	270	-	-	-
	BSUD.17292.1.p1	1099	Coils	Coil	Coil	814	862	-	-	-
	BSUD.17292.1.p1	1099	Coils	Coil	Coil	751	785	-	-	-
	BSUD.17292.1.p1	1099	CDD	cd03276	ABC_SMC6_euk	986	1090	9.80025e-44	-	-
	BSUD.17292.1.p1	1099	SUPERFAMILY	SSF52540	P-loop containing nucleoside triphosphate hydrolases	61	269	3.99e-27	IPR027417	P-loop containing nucleoside triphosphate hydrolase
	BSUD.17292.1.p1	1099	Gene3D	G3DSA:1.10.287.1490	-	673	808	1.8e-05	-	-
	BSUD.17292.1.p1	1099	Gene3D	G3DSA:3.40.50.300	-	812	1093	1.8e-16	IPR027417	P-loop containing nucleoside triphosphate hydrolase
	BSUD.296.1.p1	447	MobiDBLite	mobidb-lite	consensus disorder prediction	55	116	-	-	-
	BSUD.296.1.p1	447	SUPERFAMILY	SSF54236	Ubiquitin-like	272	364	1.8e-15	IPR029071	Ubiquitin-like domain superfamily
	BSUD.296.1.p1	447	MobiDBLite	mobidb-lite	consensus disorder prediction	425	447	-	-	-
	BSUD.296.1.p1	447	MobiDBLite	mobidb-lite	consensus disorder prediction	244	261	-	-	-
	BSUD.296.1.p1	447	PANTHER	PTHR14557	PROTEIN C7ORF21	1	420	5.4e-65	IPR040352	Transmembrane and ubiquitin-like domain-containing protein 1/2
	BSUD.296.1.p1	447	ProSiteProfiles	PS50053	Ubiquitin domain profile.	277	345	10.5494	IPR000626	Ubiquitin-like domain
	BSUD.296.1.p1	447	MobiDBLite	mobidb-lite	consensus disorder prediction	222	276	-	-	-
	BSUD.296.1.p1	447	CDD	cd17057	Ubl_TMUB1_like	277	349	6.39816e-37	-	-
	BSUD.296.1.p1	447	Pfam	PF00240	Ubiquitin family	292	349	1.2e-05	IPR000626	Ubiquitin-like domain
	BSUD.296.1.p1	447	MobiDBLite	mobidb-lite	consensus disorder prediction	55	108	-	-	-
	BSUD.296.1.p1	447	Gene3D	G3DSA:3.10.20.90	-	276	346	2.4e-18	-	-
	BSUD.296.1.p1	447	MobiDBLite	mobidb-lite	consensus disorder prediction	425	439	-	-	-
	BSUD.296.1.p1	447	SMART	SM00213	ubq_7	277	349	0.0014	IPR000626	Ubiquitin-like domain
	BSUD.11648.1.p1	500	CDD	cd12504	RRM2_hnRNPH_like	105	181	1.97823e-47	-	-
	BSUD.11648.1.p1	500	PANTHER	PTHR13976	HETEROGENEOUS NUCLEAR RIBONUCLEOPROTEIN-RELATED	2	434	1.8e-126	-	-
	BSUD.11648.1.p1	500	SUPERFAMILY	SSF54928	RNA-binding domain, RBD	106	187	9.67e-19	IPR035979	RNA-binding domain superfamily
	BSUD.11648.1.p1	500	Gene3D	G3DSA:3.30.70.330	-	293	377	8e-26	IPR012677	Nucleotide-binding alpha-beta plait domain superfamily
	BSUD.11648.1.p1	500	MobiDBLite	mobidb-lite	consensus disorder prediction	419	440	-	-	-
	BSUD.11648.1.p1	500	PANTHER	PTHR13976:SF60	HETEROGENEOUS NUCLEAR RIBONUCLEOPROTEIN H	2	434	1.8e-126	-	-
	BSUD.11648.1.p1	500	Gene3D	G3DSA:3.30.70.330	-	103	184	4.4e-30	IPR012677	Nucleotide-binding alpha-beta plait domain superfamily
	BSUD.11648.1.p1	500	ProSiteProfiles	PS50102	Eukaryotic RNA Recognition Motif (RRM) profile.	299	374	9.08103	IPR000504	RNA recognition motif domain
	BSUD.11648.1.p1	500	SMART	SM00360	rrm1_1	6	80	6.8e-08	IPR000504	RNA recognition motif domain
	BSUD.11648.1.p1	500	SMART	SM00360	rrm1_1	106	178	8.1e-09	IPR000504	RNA recognition motif domain
	BSUD.11648.1.p1	500	SMART	SM00360	rrm1_1	300	370	2.2e-09	IPR000504	RNA recognition motif domain
	BSUD.11648.1.p1	500	Pfam	PF00076	RNA recognition motif. (a.k.a. RRM, RBD, or RNP domain)	303	367	1e-05	IPR000504	RNA recognition motif domain
	BSUD.11648.1.p1	500	Pfam	PF00076	RNA recognition motif. (a.k.a. RRM, RBD, or RNP domain)	8	77	9.4e-05	IPR000504	RNA recognition motif domain
	BSUD.11648.1.p1	500	Pfam	PF00076	RNA recognition motif. (a.k.a. RRM, RBD, or RNP domain)	109	175	1.8e-11	IPR000504	RNA recognition motif domain
	BSUD.11648.1.p1	500	MobiDBLite	mobidb-lite	consensus disorder prediction	419	438	-	-	-
	BSUD.11648.1.p1	500	ProSiteProfiles	PS50102	Eukaryotic RNA Recognition Motif (RRM) profile.	105	182	10.4625	IPR000504	RNA recognition motif domain
	BSUD.11648.1.p1	500	SUPERFAMILY	SSF54928	RNA-binding domain, RBD	3	92	4.43e-17	IPR035979	RNA-binding domain superfamily
	BSUD.11648.1.p1	500	CDD	cd12503	RRM1_hnRNPH_GRSF1_like	6	81	1.1633e-40	-	-
	BSUD.11648.1.p1	500	Gene3D	G3DSA:3.30.70.330	-	1	94	2.3e-31	IPR012677	Nucleotide-binding alpha-beta plait domain superfamily
	BSUD.11648.1.p1	500	SUPERFAMILY	SSF54928	RNA-binding domain, RBD	295	382	4.3e-19	IPR035979	RNA-binding domain superfamily
	BSUD.11648.1.p1	500	ProSiteProfiles	PS50102	Eukaryotic RNA Recognition Motif (RRM) profile.	5	84	8.73992	IPR000504	RNA recognition motif domain
	BSUD.6989.2.p1	571	PANTHER	PTHR46134	DRONGO, ISOFORM F	103	570	4.4e-35	-	-
	BSUD.6989.2.p1	571	PANTHER	PTHR46134:SF3	DRONGO, ISOFORM F	103	570	4.4e-35	-	-
	BSUD.2454.1.p1	313	PANTHER	PTHR10174	ALPHA-TOCOPHEROL TRANSFER PROTEIN-RELATED	5	295	9.2e-91	-	-
	BSUD.2454.1.p1	313	SMART	SM00516	sec14_4	94	256	1.2e-22	IPR001251	CRAL-TRIO lipid binding domain
	BSUD.2454.1.p1	313	PANTHER	PTHR10174:SF219	ALPHA-TOCOPHEROL TRANSFER PROTEIN-LIKE	5	295	9.2e-91	-	-
	BSUD.2454.1.p1	313	Gene3D	G3DSA:3.40.525.10	-	102	247	5.8e-58	IPR036865	CRAL-TRIO lipid binding domain superfamily
	BSUD.2454.1.p1	313	Pfam	PF00650	CRAL/TRIO domain	105	253	9.1e-27	IPR001251	CRAL-TRIO lipid binding domain
	BSUD.2454.1.p1	313	SUPERFAMILY	SSF46938	CRAL/TRIO N-terminal domain	18	95	1.44e-18	IPR036273	CRAL/TRIO, N-terminal domain superfamily
	BSUD.2454.1.p1	313	PRINTS	PR00180	Cellular retinaldehyde-binding protein signature	57	79	3.2e-24	-	-
	BSUD.2454.1.p1	313	PRINTS	PR00180	Cellular retinaldehyde-binding protein signature	245	254	3.2e-24	-	-
	BSUD.2454.1.p1	313	PRINTS	PR00180	Cellular retinaldehyde-binding protein signature	180	201	3.2e-24	-	-
	BSUD.2454.1.p1	313	PRINTS	PR00180	Cellular retinaldehyde-binding protein signature	213	232	3.2e-24	-	-
	BSUD.2454.1.p1	313	PRINTS	PR00180	Cellular retinaldehyde-binding protein signature	104	128	3.2e-24	-	-
	BSUD.2454.1.p1	313	Gene3D	G3DSA:1.20.5.1200	-	88	271	5.8e-58	-	-
	BSUD.2454.1.p1	313	CDD	cd00170	SEC14	101	254	2.56509e-31	IPR001251	CRAL-TRIO lipid binding domain
	BSUD.2454.1.p1	313	ProSiteProfiles	PS50191	CRAL-TRIO lipid binding domain profile.	86	259	16.742	IPR001251	CRAL-TRIO lipid binding domain
	BSUD.2454.1.p1	313	SMART	SM01100	CRAL_TRIO_N_2	54	79	3e-06	IPR011074	CRAL/TRIO, N-terminal domain
	BSUD.2454.1.p1	313	SUPERFAMILY	SSF52087	CRAL/TRIO domain	98	258	1.31e-42	IPR036865	CRAL-TRIO lipid binding domain superfamily
	BSUD.2454.1.p1	313	Gene3D	G3DSA:1.10.8.20	-	16	84	2e-18	-	-
	BSUD.12249.2.p1	547	Gene3D	G3DSA:3.80.10.10	Ribonuclease Inhibitor	150	453	8e-33	IPR032675	Leucine-rich repeat domain superfamily
	BSUD.12249.2.p1	547	PANTHER	PTHR24365	TOLL-LIKE RECEPTOR	13	531	7.5e-29	IPR017241	Toll-like receptor
	BSUD.12249.2.p1	547	ProSiteProfiles	PS51450	Leucine-rich repeat profile.	358	378	7.54254	IPR001611	Leucine-rich repeat
	BSUD.12249.2.p1	547	SUPERFAMILY	SSF52047	RNI-like	2	174	8.63e-11	-	-
	BSUD.12249.2.p1	547	PANTHER	PTHR24365:SF530	MSTPROX-RELATED	13	531	7.5e-29	-	-
	BSUD.12249.2.p1	547	SMART	SM00369	LRR_typ_2	356	379	0.72	IPR003591	Leucine-rich repeat, typical subtype
	BSUD.12249.2.p1	547	SMART	SM00369	LRR_typ_2	309	332	0.12	IPR003591	Leucine-rich repeat, typical subtype
	BSUD.12249.2.p1	547	SMART	SM00369	LRR_typ_2	256	279	26	IPR003591	Leucine-rich repeat, typical subtype
	BSUD.12249.2.p1	547	SUPERFAMILY	SSF52058	L domain-like	201	447	1.51e-27	-	-
	BSUD.12249.2.p1	547	Pfam	PF13855	Leucine rich repeat	235	293	9.3e-07	IPR001611	Leucine-rich repeat
	BSUD.12249.2.p1	547	Pfam	PF13855	Leucine rich repeat	302	345	1.4e-07	IPR001611	Leucine-rich repeat
	BSUD.12249.2.p1	547	Gene3D	G3DSA:3.80.10.10	Ribonuclease Inhibitor	1	149	1.7e-10	IPR032675	Leucine-rich repeat domain superfamily
	BSUD.7309.1.p1	769	ProSiteProfiles	PS50297	Ankyrin repeat region circular profile.	519	551	11.3732	-	-
	BSUD.7309.1.p1	769	ProSiteProfiles	PS50297	Ankyrin repeat region circular profile.	80	111	9.94054	-	-
	BSUD.7309.1.p1	769	MobiDBLite	mobidb-lite	consensus disorder prediction	662	684	-	-	-
	BSUD.7309.1.p1	769	SUPERFAMILY	SSF47473	EF-hand	321	392	1.03e-10	IPR011992	EF-hand domain pair
	BSUD.7309.1.p1	769	ProSiteProfiles	PS50088	Ankyrin repeat profile.	47	79	9.965	IPR002110	Ankyrin repeat
	BSUD.7309.1.p1	769	ProSiteProfiles	PS50297	Ankyrin repeat region circular profile.	585	617	8.56091	-	-
	BSUD.7309.1.p1	769	ProSitePatterns	PS00018	EF-hand calcium-binding domain.	379	391	-	IPR018247	EF-Hand 1, calcium-binding site
	BSUD.7309.1.p1	769	ProSiteProfiles	PS50297	Ankyrin repeat region circular profile.	184	215	10.9222	-	-
	BSUD.7309.1.p1	769	ProSiteProfiles	PS50088	Ankyrin repeat profile.	184	216	12.2888	IPR002110	Ankyrin repeat
	BSUD.7309.1.p1	769	MobiDBLite	mobidb-lite	consensus disorder prediction	646	687	-	-	-
	BSUD.7309.1.p1	769	PRINTS	PR01415	Ankyrin repeat signature	535	549	6.8e-06	IPR002110	Ankyrin repeat
	BSUD.7309.1.p1	769	PRINTS	PR01415	Ankyrin repeat signature	185	200	6.8e-06	IPR002110	Ankyrin repeat
	BSUD.7309.1.p1	769	Gene3D	G3DSA:1.25.40.20	-	478	673	1.4e-44	IPR036770	Ankyrin repeat-containing domain superfamily
	BSUD.7309.1.p1	769	Gene3D	G3DSA:1.25.40.20	-	4	123	2.2e-20	IPR036770	Ankyrin repeat-containing domain superfamily
	BSUD.7309.1.p1	769	PANTHER	PTHR24127	ANKYRIN REPEAT AND EF-HAND DOMAIN-CONTAINING PROTEIN 1	5	760	4.1e-157	-	-
	BSUD.7309.1.p1	769	SUPERFAMILY	SSF48403	Ankyrin repeat	17	299	6.26e-40	IPR036770	Ankyrin repeat-containing domain superfamily
	BSUD.7309.1.p1	769	ProSiteProfiles	PS50088	Ankyrin repeat profile.	519	551	12.7428	IPR002110	Ankyrin repeat
	BSUD.7309.1.p1	769	Pfam	PF12796	Ankyrin repeats (3 copies)	200	281	2.5e-08	IPR002110	Ankyrin repeat
	BSUD.7309.1.p1	769	Pfam	PF12796	Ankyrin repeats (3 copies)	494	581	2.2e-14	IPR002110	Ankyrin repeat
	BSUD.7309.1.p1	769	Pfam	PF12796	Ankyrin repeats (3 copies)	16	111	2.2e-11	IPR002110	Ankyrin repeat
	BSUD.7309.1.p1	769	ProSiteProfiles	PS50088	Ankyrin repeat profile.	552	584	12.4757	IPR002110	Ankyrin repeat
	BSUD.7309.1.p1	769	SUPERFAMILY	SSF48403	Ankyrin repeat	491	636	6.22e-39	IPR036770	Ankyrin repeat-containing domain superfamily
	BSUD.7309.1.p1	769	ProSiteProfiles	PS50088	Ankyrin repeat profile.	80	112	10.8197	IPR002110	Ankyrin repeat
	BSUD.7309.1.p1	769	ProSiteProfiles	PS50297	Ankyrin repeat region circular profile.	250	282	9.35685	-	-
	BSUD.7309.1.p1	769	ProSiteProfiles	PS50297	Ankyrin repeat region circular profile.	552	580	11.6651	-	-
	BSUD.7309.1.p1	769	ProSiteProfiles	PS50088	Ankyrin repeat profile.	585	617	9.91158	IPR002110	Ankyrin repeat
	BSUD.7309.1.p1	769	Gene3D	G3DSA:1.25.40.20	-	124	311	7.5e-39	IPR036770	Ankyrin repeat-containing domain superfamily
	BSUD.7309.1.p1	769	Gene3D	G3DSA:1.10.238.10	-	321	393	1.1e-08	-	-
	BSUD.7309.1.p1	769	SMART	SM00248	ANK_2a	47	76	0.12	IPR002110	Ankyrin repeat
	BSUD.7309.1.p1	769	SMART	SM00248	ANK_2a	552	581	2.2e-06	IPR002110	Ankyrin repeat
	BSUD.7309.1.p1	769	SMART	SM00248	ANK_2a	80	109	0.032	IPR002110	Ankyrin repeat
	BSUD.7309.1.p1	769	SMART	SM00248	ANK_2a	148	179	360	IPR002110	Ankyrin repeat
	BSUD.7309.1.p1	769	SMART	SM00248	ANK_2a	184	213	0.00038	IPR002110	Ankyrin repeat
	BSUD.7309.1.p1	769	SMART	SM00248	ANK_2a	250	279	0.58	IPR002110	Ankyrin repeat
	BSUD.7309.1.p1	769	SMART	SM00248	ANK_2a	519	548	0.00017	IPR002110	Ankyrin repeat
	BSUD.7309.1.p1	769	SMART	SM00248	ANK_2a	585	614	63	IPR002110	Ankyrin repeat
	BSUD.7309.1.p1	769	SMART	SM00248	ANK_2a	113	144	2300	IPR002110	Ankyrin repeat
	BSUD.7309.1.p1	769	SMART	SM00248	ANK_2a	217	246	160	IPR002110	Ankyrin repeat
	BSUD.7309.1.p1	769	ProSiteProfiles	PS50297	Ankyrin repeat region circular profile.	47	78	9.09154	-	-
	BSUD.7309.1.p1	769	ProSiteProfiles	PS50088	Ankyrin repeat profile.	250	282	10.7129	IPR002110	Ankyrin repeat
	BSUD.7309.1.p1	769	ProSiteProfiles	PS50222	EF-hand calcium-binding domain profile.	330	365	9.21328	IPR002048	EF-hand domain
	BSUD.995.1.p1	250	ProSiteProfiles	PS50888	Myc-type, basic helix-loop-helix (bHLH) domain profile.	1	53	14.2653	IPR011598	Myc-type, basic helix-loop-helix (bHLH) domain
	BSUD.995.1.p1	250	CDD	cd00130	PAS	86	138	1.77379e-12	IPR000014	PAS domain
	BSUD.995.1.p1	250	Pfam	PF00010	Helix-loop-helix DNA-binding domain	6	51	0.00017	IPR011598	Myc-type, basic helix-loop-helix (bHLH) domain
	BSUD.995.1.p1	250	SMART	SM00091	pas_2	77	143	2.6e-12	IPR000014	PAS domain
	BSUD.995.1.p1	250	SUPERFAMILY	SSF47459	HLH, helix-loop-helix DNA-binding domain	5	53	3.53e-08	IPR036638	Helix-loop-helix DNA-binding domain superfamily
	BSUD.995.1.p1	250	Pfam	PF00989	PAS fold	79	139	6.8e-12	IPR013767	PAS fold
	BSUD.995.1.p1	250	SUPERFAMILY	SSF55785	PYP-like sensor domain (PAS domain)	86	203	1.96e-17	IPR035965	PAS domain superfamily
	BSUD.995.1.p1	250	Gene3D	G3DSA:4.10.280.10	-	1	53	2.3e-08	IPR036638	Helix-loop-helix DNA-binding domain superfamily
	BSUD.995.1.p1	250	SMART	SM00353	finulus	6	59	0.00013	IPR011598	Myc-type, basic helix-loop-helix (bHLH) domain
	BSUD.995.1.p1	250	PRINTS	PR00785	Nuclear translocator signature	124	142	2.6e-06	IPR001067	Nuclear translocator
	BSUD.995.1.p1	250	PRINTS	PR00785	Nuclear translocator signature	35	55	2.6e-06	IPR001067	Nuclear translocator
	BSUD.995.1.p1	250	PRINTS	PR00785	Nuclear translocator signature	15	30	2.6e-06	IPR001067	Nuclear translocator
	BSUD.995.1.p1	250	PRINTS	PR00785	Nuclear translocator signature	92	111	2.6e-06	IPR001067	Nuclear translocator
	BSUD.995.1.p1	250	ProSiteProfiles	PS50112	PAS repeat profile.	75	138	16.6703	IPR000014	PAS domain
	BSUD.995.1.p1	250	PANTHER	PTHR23043	HYPOXIA-INDUCIBLE FACTOR 1 ALPHA	1	248	7.2e-170	-	-
	BSUD.995.1.p1	250	PANTHER	PTHR23043:SF3	PROTEIN SINGLE-MINDED	1	248	7.2e-170	-	-
	BSUD.995.1.p1	250	Gene3D	G3DSA:3.30.450.20	PAS domain	69	219	4.5e-37	-	-
	BSUD.22742.2.p1	86	Gene3D	G3DSA:1.25.40.20	-	2	78	1.1e-15	IPR036770	Ankyrin repeat-containing domain superfamily
	BSUD.22742.2.p1	86	SUPERFAMILY	SSF48403	Ankyrin repeat	9	75	3.26e-15	IPR036770	Ankyrin repeat-containing domain superfamily
	BSUD.22742.2.p1	86	Pfam	PF13857	Ankyrin repeats (many copies)	30	76	4.5e-08	IPR002110	Ankyrin repeat
	BSUD.22742.2.p1	86	PANTHER	PTHR12447	UNCHARACTERIZED WITH ANKYRIN REPEAT DOMAIN	6	77	5.2e-23	IPR021832	Ankyrin repeat domain-containing protein 13
	BSUD.22742.2.p1	86	PANTHER	PTHR12447:SF2	ANKYRIN REPEAT DOMAIN-CONTAINING PROTEIN 13D	6	77	5.2e-23	-	-
	BSUD.22742.2.p1	86	SMART	SM00248	ANK_2a	41	70	7.5e-06	IPR002110	Ankyrin repeat
	BSUD.22742.2.p1	86	ProSiteProfiles	PS50297	Ankyrin repeat region circular profile.	41	73	14.0529	-	-
	BSUD.22742.2.p1	86	ProSiteProfiles	PS50088	Ankyrin repeat profile.	41	73	15.4405	IPR002110	Ankyrin repeat
	BSUD.14761.1.p1	100	MobiDBLite	mobidb-lite	consensus disorder prediction	59	86	-	-	-
	BSUD.13557.1.p1	554	PANTHER	PTHR23503	-	53	527	6.3e-183	IPR045263	Glucose transporter GLUT
	BSUD.13557.1.p1	554	SUPERFAMILY	SSF103473	MFS general substrate transporter	69	506	1.14e-51	IPR036259	MFS transporter superfamily
	BSUD.13557.1.p1	554	ProSitePatterns	PS00217	Sugar transport proteins signature 2.	170	195	-	IPR005829	Sugar transporter, conserved site
	BSUD.13557.1.p1	554	Pfam	PF00083	Sugar (and other) transporter	59	511	5e-131	IPR005828	Major facilitator, sugar transporter-like
	BSUD.13557.1.p1	554	PRINTS	PR00171	Sugar transporter signature	165	184	8.7e-19	IPR003663	Sugar/inositol transporter
	BSUD.13557.1.p1	554	PRINTS	PR00171	Sugar transporter signature	413	434	8.7e-19	IPR003663	Sugar/inositol transporter
	BSUD.13557.1.p1	554	PRINTS	PR00171	Sugar transporter signature	436	448	8.7e-19	IPR003663	Sugar/inositol transporter
	BSUD.13557.1.p1	554	PRINTS	PR00171	Sugar transporter signature	324	334	8.7e-19	IPR003663	Sugar/inositol transporter
	BSUD.13557.1.p1	554	TIGRFAM	TIGR00879	SP: MFS transporter, sugar porter (SP) family	56	507	3.2e-114	IPR003663	Sugar/inositol transporter
	BSUD.13557.1.p1	554	Gene3D	G3DSA:1.20.1250.20	MFS general substrate transporter like domains	45	514	9.4e-158	IPR036259	MFS transporter superfamily
	BSUD.13557.1.p1	554	ProSiteProfiles	PS50850	Major facilitator superfamily (MFS) profile.	57	500	38.2604	IPR020846	Major facilitator superfamily domain
	BSUD.13557.1.p1	554	Coils	Coil	Coil	276	296	-	-	-
	BSUD.13557.1.p1	554	ProSitePatterns	PS00216	Sugar transport proteins signature 1.	368	384	-	IPR005829	Sugar transporter, conserved site
	BSUD.22670.1.p1	642	CDD	cd01115	SLC13_permease	127	626	8.30969e-64	-	-
	BSUD.22670.1.p1	642	PANTHER	PTHR10283:SF82	PROTEIN I'M NOT DEAD YET-RELATED	97	632	3.8e-167	-	-
	BSUD.22670.1.p1	642	ProSitePatterns	PS01271	Sodium:sulfate symporter family signature.	572	588	-	IPR031312	Sodium/sulphate symporter, conserved site
	BSUD.22670.1.p1	642	Pfam	PF00939	Sodium:sulfate symporter transmembrane region	94	626	8.7e-89	IPR001898	Solute carrier family 13
	BSUD.22670.1.p1	642	PANTHER	PTHR10283	SOLUTE CARRIER FAMILY 13 MEMBER	97	632	3.8e-167	-	-
	BSUD.23203.3.p1	558	ProSitePatterns	PS00122	Carboxylesterases type-B serine active site.	199	214	-	IPR019826	Carboxylesterase type B, active site
	BSUD.23203.3.p1	558	PANTHER	PTHR11559	CARBOXYLESTERASE	10	554	1.1e-113	-	-
	BSUD.23203.3.p1	558	Pfam	PF00135	Carboxylesterase family	29	541	1.8e-119	IPR002018	Carboxylesterase, type B
	BSUD.23203.3.p1	558	Gene3D	G3DSA:3.40.50.1820	alpha/beta hydrolase	23	555	1.6e-133	IPR029058	Alpha/Beta hydrolase fold
	BSUD.23203.3.p1	558	SUPERFAMILY	SSF53474	alpha/beta-Hydrolases	29	547	1.19e-111	IPR029058	Alpha/Beta hydrolase fold
	BSUD.23203.2.p1	558	ProSitePatterns	PS00122	Carboxylesterases type-B serine active site.	199	214	-	IPR019826	Carboxylesterase type B, active site
	BSUD.23203.2.p1	558	PANTHER	PTHR11559	CARBOXYLESTERASE	10	554	1.1e-113	-	-
	BSUD.23203.2.p1	558	Pfam	PF00135	Carboxylesterase family	29	541	1.8e-119	IPR002018	Carboxylesterase, type B
	BSUD.23203.2.p1	558	Gene3D	G3DSA:3.40.50.1820	alpha/beta hydrolase	23	555	1.6e-133	IPR029058	Alpha/Beta hydrolase fold
	BSUD.23203.2.p1	558	SUPERFAMILY	SSF53474	alpha/beta-Hydrolases	29	547	1.19e-111	IPR029058	Alpha/Beta hydrolase fold
	BSUD.23203.1.p1	558	ProSitePatterns	PS00122	Carboxylesterases type-B serine active site.	199	214	-	IPR019826	Carboxylesterase type B, active site
	BSUD.23203.1.p1	558	PANTHER	PTHR11559	CARBOXYLESTERASE	10	554	1.1e-113	-	-
	BSUD.23203.1.p1	558	Pfam	PF00135	Carboxylesterase family	29	541	1.8e-119	IPR002018	Carboxylesterase, type B
	BSUD.23203.1.p1	558	Gene3D	G3DSA:3.40.50.1820	alpha/beta hydrolase	23	555	1.6e-133	IPR029058	Alpha/Beta hydrolase fold
	BSUD.23203.1.p1	558	SUPERFAMILY	SSF53474	alpha/beta-Hydrolases	29	547	1.19e-111	IPR029058	Alpha/Beta hydrolase fold
	BSUD.3609.2.p1	176	PANTHER	PTHR13183	AXONEMAL INNER ARM DYNEIN LIGHT CHAIN 28	3	167	3.4e-61	IPR019347	Axonemal dynein light chain
	BSUD.3609.2.p1	176	Pfam	PF10211	Axonemal dynein light chain	66	167	4e-51	IPR019347	Axonemal dynein light chain
	BSUD.3609.2.p1	176	MobiDBLite	mobidb-lite	consensus disorder prediction	1	60	-	-	-
	BSUD.3609.2.p1	176	PANTHER	PTHR13183:SF0	AXONEMAL DYNEIN LIGHT INTERMEDIATE POLYPEPTIDE 1	3	167	3.4e-61	-	-
	BSUD.22331.2.p1	619	SUPERFAMILY	SSF53474	alpha/beta-Hydrolases	32	567	5.49e-137	IPR029058	Alpha/Beta hydrolase fold
	BSUD.22331.2.p1	619	Pfam	PF08674	Acetylcholinesterase tetramerisation domain	576	603	8.5e-06	IPR014788	Acetylcholinesterase, tetramerisation domain
	BSUD.22331.2.p1	619	ProSitePatterns	PS00941	Carboxylesterases type-B signature 2.	119	129	-	IPR019819	Carboxylesterase type B, conserved site
	BSUD.22331.2.p1	619	ProSitePatterns	PS00122	Carboxylesterases type-B serine active site.	215	230	-	IPR019826	Carboxylesterase type B, active site
	BSUD.22331.2.p1	619	Pfam	PF00135	Carboxylesterase family	33	560	7.4e-147	IPR002018	Carboxylesterase, type B
	BSUD.22331.2.p1	619	PANTHER	PTHR43918	ACETYLCHOLINESTERASE	24	601	2.7e-189	-	-
	BSUD.22331.2.p1	619	Gene3D	G3DSA:3.40.50.1820	alpha/beta hydrolase	30	581	6.8e-175	IPR029058	Alpha/Beta hydrolase fold
	BSUD.22331.2.p1	619	PRINTS	PR00878	Cholinesterase signature	428	436	4.3e-22	IPR000997	Cholinesterase
	BSUD.22331.2.p1	619	PRINTS	PR00878	Cholinesterase signature	474	486	4.3e-22	IPR000997	Cholinesterase
	BSUD.22331.2.p1	619	PRINTS	PR00878	Cholinesterase signature	466	473	4.3e-22	IPR000997	Cholinesterase
	BSUD.22331.2.p1	619	PRINTS	PR00878	Cholinesterase signature	99	113	4.3e-22	IPR000997	Cholinesterase
	BSUD.22331.2.p1	619	PRINTS	PR00878	Cholinesterase signature	145	174	4.3e-22	IPR000997	Cholinesterase
	BSUD.22331.4.p1	619	SUPERFAMILY	SSF53474	alpha/beta-Hydrolases	32	567	5.49e-137	IPR029058	Alpha/Beta hydrolase fold
	BSUD.22331.4.p1	619	Pfam	PF08674	Acetylcholinesterase tetramerisation domain	576	603	8.5e-06	IPR014788	Acetylcholinesterase, tetramerisation domain
	BSUD.22331.4.p1	619	ProSitePatterns	PS00941	Carboxylesterases type-B signature 2.	119	129	-	IPR019819	Carboxylesterase type B, conserved site
	BSUD.22331.4.p1	619	ProSitePatterns	PS00122	Carboxylesterases type-B serine active site.	215	230	-	IPR019826	Carboxylesterase type B, active site
	BSUD.22331.4.p1	619	Pfam	PF00135	Carboxylesterase family	33	560	7.4e-147	IPR002018	Carboxylesterase, type B
	BSUD.22331.4.p1	619	PANTHER	PTHR43918	ACETYLCHOLINESTERASE	24	601	2.7e-189	-	-
	BSUD.22331.4.p1	619	Gene3D	G3DSA:3.40.50.1820	alpha/beta hydrolase	30	581	6.8e-175	IPR029058	Alpha/Beta hydrolase fold
	BSUD.22331.4.p1	619	PRINTS	PR00878	Cholinesterase signature	428	436	4.3e-22	IPR000997	Cholinesterase
	BSUD.22331.4.p1	619	PRINTS	PR00878	Cholinesterase signature	474	486	4.3e-22	IPR000997	Cholinesterase
	BSUD.22331.4.p1	619	PRINTS	PR00878	Cholinesterase signature	466	473	4.3e-22	IPR000997	Cholinesterase
	BSUD.22331.4.p1	619	PRINTS	PR00878	Cholinesterase signature	99	113	4.3e-22	IPR000997	Cholinesterase
	BSUD.22331.4.p1	619	PRINTS	PR00878	Cholinesterase signature	145	174	4.3e-22	IPR000997	Cholinesterase
	BSUD.22331.3.p1	619	SUPERFAMILY	SSF53474	alpha/beta-Hydrolases	32	567	5.49e-137	IPR029058	Alpha/Beta hydrolase fold
	BSUD.22331.3.p1	619	Pfam	PF08674	Acetylcholinesterase tetramerisation domain	576	603	8.5e-06	IPR014788	Acetylcholinesterase, tetramerisation domain
	BSUD.22331.3.p1	619	ProSitePatterns	PS00941	Carboxylesterases type-B signature 2.	119	129	-	IPR019819	Carboxylesterase type B, conserved site
	BSUD.22331.3.p1	619	ProSitePatterns	PS00122	Carboxylesterases type-B serine active site.	215	230	-	IPR019826	Carboxylesterase type B, active site
	BSUD.22331.3.p1	619	Pfam	PF00135	Carboxylesterase family	33	560	7.4e-147	IPR002018	Carboxylesterase, type B
	BSUD.22331.3.p1	619	PANTHER	PTHR43918	ACETYLCHOLINESTERASE	24	601	2.7e-189	-	-
	BSUD.22331.3.p1	619	Gene3D	G3DSA:3.40.50.1820	alpha/beta hydrolase	30	581	6.8e-175	IPR029058	Alpha/Beta hydrolase fold
	BSUD.22331.3.p1	619	PRINTS	PR00878	Cholinesterase signature	428	436	4.3e-22	IPR000997	Cholinesterase
	BSUD.22331.3.p1	619	PRINTS	PR00878	Cholinesterase signature	474	486	4.3e-22	IPR000997	Cholinesterase
	BSUD.22331.3.p1	619	PRINTS	PR00878	Cholinesterase signature	466	473	4.3e-22	IPR000997	Cholinesterase
	BSUD.22331.3.p1	619	PRINTS	PR00878	Cholinesterase signature	99	113	4.3e-22	IPR000997	Cholinesterase
	BSUD.22331.3.p1	619	PRINTS	PR00878	Cholinesterase signature	145	174	4.3e-22	IPR000997	Cholinesterase
	BSUD.23481.1.p1	1430	PANTHER	PTHR13715:SF99	INOSITOL 1,4,5-TRISPHOSPHATE RECEPTOR-LIKE PROTEIN A	248	1251	1.4e-154	-	-
	BSUD.23481.1.p1	1430	Coils	Coil	Coil	1242	1262	-	-	-
	BSUD.23481.1.p1	1430	Gene3D	G3DSA:1.10.287.70	-	1018	1154	4.9e-11	-	-
	BSUD.23481.1.p1	1430	MobiDBLite	mobidb-lite	consensus disorder prediction	1355	1430	-	-	-
	BSUD.23481.1.p1	1430	MobiDBLite	mobidb-lite	consensus disorder prediction	1409	1430	-	-	-
	BSUD.23481.1.p1	1430	Pfam	PF08454	RyR and IP3R Homology associated	521	613	5.5e-19	IPR013662	RyR/IP3R Homology associated domain
	BSUD.23481.1.p1	1430	MobiDBLite	mobidb-lite	consensus disorder prediction	443	465	-	-	-
	BSUD.23481.1.p1	1430	PANTHER	PTHR13715	RYANODINE RECEPTOR AND IP3 RECEPTOR	248	1251	1.4e-154	-	-
	BSUD.23481.1.p1	1430	MobiDBLite	mobidb-lite	consensus disorder prediction	1304	1324	-	-	-
	BSUD.23481.1.p1	1430	MobiDBLite	mobidb-lite	consensus disorder prediction	1367	1396	-	-	-
	BSUD.23481.1.p1	1430	Pfam	PF00520	Ion transport protein	917	1134	4.5e-08	IPR005821	Ion transport domain
	BSUD.23481.1.p1	1430	SUPERFAMILY	SSF48371	ARM repeat	87	644	7.53e-07	IPR016024	Armadillo-type fold
	BSUD.4328.1.p2	259	SUPERFAMILY	SSF56672	DNA/RNA polymerases	2	219	3.85e-52	IPR043502	DNA/RNA polymerase superfamily
	BSUD.4328.1.p2	259	Gene3D	G3DSA:3.10.20.370	-	115	187	1.7e-06	-	-
	BSUD.4328.1.p2	259	Pfam	PF17917	RNase H-like domain found in reverse transcriptase	112	215	1.2e-29	IPR041373	Reverse transcriptase, RNase H-like domain
	BSUD.4328.1.p2	259	PANTHER	PTHR24559	TRANSPOSON TY3-I GAG-POL POLYPROTEIN	3	216	3.5e-35	-	-
	BSUD.4328.1.p2	259	PANTHER	PTHR24559:SF324	TRANSPOSON TY3-I GAG-POL POLYPROTEIN-LIKE PROTEIN	3	216	3.5e-35	-	-
	BSUD.4328.1.p2	259	Gene3D	G3DSA:3.30.70.270	-	33	114	4.2e-17	IPR043128	Reverse transcriptase/Diguanylate cyclase domain
	BSUD.4328.1.p2	259	CDD	cd09274	RNase_HI_RT_Ty3	119	236	1.80721e-47	-	-
	BSUD.10832.3.p1	105	Gene3D	G3DSA:3.40.50.720	-	1	69	2.1e-06	-	-
	BSUD.20516.1.p1	297	Pfam	PF00474	Sodium:solute symporter family	65	285	7.5e-26	IPR001734	Sodium/solute symporter
	BSUD.20516.1.p1	297	TIGRFAM	TIGR00813	sss: transporter, solute:sodium symporter (SSS) family	65	297	6.5e-59	IPR001734	Sodium/solute symporter
	BSUD.20516.1.p1	297	ProSitePatterns	PS00456	Sodium:solute symporter family signature 1.	179	204	-	IPR018212	Sodium/solute symporter, conserved site
	BSUD.20516.1.p1	297	Gene3D	G3DSA:1.20.1730.10	Sodium/glucose cotransporter	59	297	7e-76	IPR038377	Sodium/glucose symporter superfamily
	BSUD.20516.1.p1	297	ProSiteProfiles	PS50283	Sodium:solute symporter family profile.	31	297	36.0584	IPR001734	Sodium/solute symporter
	BSUD.20516.1.p1	297	PANTHER	PTHR42985	SODIUM-COUPLED MONOCARBOXYLATE TRANSPORTER	32	297	1.2e-116	-	-
	BSUD.340.2.p1	441	Gene3D	G3DSA:3.30.160.60	Classic Zinc Finger	231	255	1.1e-10	-	-
	BSUD.340.2.p1	441	ProSiteProfiles	PS50157	Zinc finger C2H2 type domain profile.	179	206	11.51	IPR013087	Zinc finger C2H2-type
	BSUD.340.2.p1	441	ProSiteProfiles	PS50157	Zinc finger C2H2 type domain profile.	235	267	12.2374	IPR013087	Zinc finger C2H2-type
	BSUD.340.2.p1	441	Pfam	PF00096	Zinc finger, C2H2 type	207	229	0.007	IPR013087	Zinc finger C2H2-type
	BSUD.340.2.p1	441	Pfam	PF00096	Zinc finger, C2H2 type	235	258	0.0001	IPR013087	Zinc finger C2H2-type
	BSUD.340.2.p1	441	Pfam	PF00096	Zinc finger, C2H2 type	268	290	0.00022	IPR013087	Zinc finger C2H2-type
	BSUD.340.2.p1	441	Pfam	PF00096	Zinc finger, C2H2 type	373	395	0.00041	IPR013087	Zinc finger C2H2-type
	BSUD.340.2.p1	441	ProSitePatterns	PS00028	Zinc finger C2H2 type domain signature.	181	201	-	IPR013087	Zinc finger C2H2-type
	BSUD.340.2.p1	441	Gene3D	G3DSA:3.30.160.60	Classic Zinc Finger	177	206	3e-09	-	-
	BSUD.340.2.p1	441	SMART	SM00355	c2h2final6	179	201	10	IPR013087	Zinc finger C2H2-type
	BSUD.340.2.p1	441	SMART	SM00355	c2h2final6	235	258	0.0025	IPR013087	Zinc finger C2H2-type
	BSUD.340.2.p1	441	SMART	SM00355	c2h2final6	268	290	0.01	IPR013087	Zinc finger C2H2-type
	BSUD.340.2.p1	441	SMART	SM00355	c2h2final6	207	229	0.18	IPR013087	Zinc finger C2H2-type
	BSUD.340.2.p1	441	SMART	SM00355	c2h2final6	373	395	0.029	IPR013087	Zinc finger C2H2-type
	BSUD.340.2.p1	441	ProSitePatterns	PS00028	Zinc finger C2H2 type domain signature.	237	258	-	IPR013087	Zinc finger C2H2-type
	BSUD.340.2.p1	441	SUPERFAMILY	SSF57667	beta-beta-alpha zinc fingers	370	416	1.45e-08	IPR036236	Zinc finger C2H2 superfamily
	BSUD.340.2.p1	441	Gene3D	G3DSA:3.30.160.60	Classic Zinc Finger	207	230	3.8e-13	-	-
	BSUD.340.2.p1	441	ProSitePatterns	PS00028	Zinc finger C2H2 type domain signature.	375	395	-	IPR013087	Zinc finger C2H2-type
	BSUD.340.2.p1	441	Coils	Coil	Coil	346	366	-	-	-
	BSUD.340.2.p1	441	PANTHER	PTHR24377:SF751	ZINC FINGER AND SCAN DOMAIN-CONTAINING 22	175	316	7e-70	-	-
	BSUD.340.2.p1	441	PANTHER	PTHR24377	IP01015P-RELATED	176	317	7e-70	-	-
	BSUD.340.2.p1	441	PANTHER	PTHR24377	IP01015P-RELATED	370	426	7e-70	-	-
	BSUD.340.2.p1	441	SUPERFAMILY	SSF57667	beta-beta-alpha zinc fingers	177	210	2.36e-06	IPR036236	Zinc finger C2H2 superfamily
	BSUD.340.2.p1	441	Gene3D	G3DSA:3.30.160.60	Classic Zinc Finger	342	426	2.1e-10	-	-
	BSUD.340.2.p1	441	SUPERFAMILY	SSF57667	beta-beta-alpha zinc fingers	201	253	3e-18	IPR036236	Zinc finger C2H2 superfamily
	BSUD.340.2.p1	441	PANTHER	PTHR24377:SF751	ZINC FINGER AND SCAN DOMAIN-CONTAINING 22	176	317	7e-70	-	-
	BSUD.340.2.p1	441	PANTHER	PTHR24377:SF751	ZINC FINGER AND SCAN DOMAIN-CONTAINING 22	370	426	7e-70	-	-
	BSUD.340.2.p1	441	ProSiteProfiles	PS50157	Zinc finger C2H2 type domain profile.	268	295	14.191	IPR013087	Zinc finger C2H2-type
	BSUD.340.2.p1	441	PANTHER	PTHR24377	IP01015P-RELATED	175	316	7e-70	-	-
	BSUD.340.2.p1	441	Gene3D	G3DSA:3.30.160.60	Classic Zinc Finger	256	328	3.8e-16	-	-
	BSUD.340.2.p1	441	ProSitePatterns	PS00028	Zinc finger C2H2 type domain signature.	270	290	-	IPR013087	Zinc finger C2H2-type
	BSUD.340.2.p1	441	SUPERFAMILY	SSF57667	beta-beta-alpha zinc fingers	262	314	1.42e-12	IPR036236	Zinc finger C2H2 superfamily
	BSUD.340.2.p1	441	ProSitePatterns	PS00028	Zinc finger C2H2 type domain signature.	209	229	-	IPR013087	Zinc finger C2H2-type
	BSUD.340.2.p1	441	ProSiteProfiles	PS50157	Zinc finger C2H2 type domain profile.	373	400	12.1958	IPR013087	Zinc finger C2H2-type
	BSUD.340.2.p1	441	ProSiteProfiles	PS50157	Zinc finger C2H2 type domain profile.	207	234	15.1886	IPR013087	Zinc finger C2H2-type
	BSUD.340.1.p1	441	Gene3D	G3DSA:3.30.160.60	Classic Zinc Finger	231	255	1.1e-10	-	-
	BSUD.340.1.p1	441	ProSiteProfiles	PS50157	Zinc finger C2H2 type domain profile.	179	206	11.51	IPR013087	Zinc finger C2H2-type
	BSUD.340.1.p1	441	ProSiteProfiles	PS50157	Zinc finger C2H2 type domain profile.	235	267	12.2374	IPR013087	Zinc finger C2H2-type
	BSUD.340.1.p1	441	Pfam	PF00096	Zinc finger, C2H2 type	207	229	0.007	IPR013087	Zinc finger C2H2-type
	BSUD.340.1.p1	441	Pfam	PF00096	Zinc finger, C2H2 type	235	258	0.0001	IPR013087	Zinc finger C2H2-type
	BSUD.340.1.p1	441	Pfam	PF00096	Zinc finger, C2H2 type	268	290	0.00022	IPR013087	Zinc finger C2H2-type
	BSUD.340.1.p1	441	Pfam	PF00096	Zinc finger, C2H2 type	373	395	0.00041	IPR013087	Zinc finger C2H2-type
	BSUD.340.1.p1	441	ProSitePatterns	PS00028	Zinc finger C2H2 type domain signature.	181	201	-	IPR013087	Zinc finger C2H2-type
	BSUD.340.1.p1	441	Gene3D	G3DSA:3.30.160.60	Classic Zinc Finger	177	206	3e-09	-	-
	BSUD.340.1.p1	441	SMART	SM00355	c2h2final6	179	201	10	IPR013087	Zinc finger C2H2-type
	BSUD.340.1.p1	441	SMART	SM00355	c2h2final6	235	258	0.0025	IPR013087	Zinc finger C2H2-type
	BSUD.340.1.p1	441	SMART	SM00355	c2h2final6	268	290	0.01	IPR013087	Zinc finger C2H2-type
	BSUD.340.1.p1	441	SMART	SM00355	c2h2final6	207	229	0.18	IPR013087	Zinc finger C2H2-type
	BSUD.340.1.p1	441	SMART	SM00355	c2h2final6	373	395	0.029	IPR013087	Zinc finger C2H2-type
	BSUD.340.1.p1	441	ProSitePatterns	PS00028	Zinc finger C2H2 type domain signature.	237	258	-	IPR013087	Zinc finger C2H2-type
	BSUD.340.1.p1	441	SUPERFAMILY	SSF57667	beta-beta-alpha zinc fingers	370	416	1.45e-08	IPR036236	Zinc finger C2H2 superfamily
	BSUD.340.1.p1	441	Gene3D	G3DSA:3.30.160.60	Classic Zinc Finger	207	230	3.8e-13	-	-
	BSUD.340.1.p1	441	ProSitePatterns	PS00028	Zinc finger C2H2 type domain signature.	375	395	-	IPR013087	Zinc finger C2H2-type
	BSUD.340.1.p1	441	Coils	Coil	Coil	346	366	-	-	-
	BSUD.340.1.p1	441	PANTHER	PTHR24377:SF751	ZINC FINGER AND SCAN DOMAIN-CONTAINING 22	175	316	7e-70	-	-
	BSUD.340.1.p1	441	PANTHER	PTHR24377	IP01015P-RELATED	176	317	7e-70	-	-
	BSUD.340.1.p1	441	PANTHER	PTHR24377	IP01015P-RELATED	370	426	7e-70	-	-
	BSUD.340.1.p1	441	SUPERFAMILY	SSF57667	beta-beta-alpha zinc fingers	177	210	2.36e-06	IPR036236	Zinc finger C2H2 superfamily
	BSUD.340.1.p1	441	Gene3D	G3DSA:3.30.160.60	Classic Zinc Finger	342	426	2.1e-10	-	-
	BSUD.340.1.p1	441	SUPERFAMILY	SSF57667	beta-beta-alpha zinc fingers	201	253	3e-18	IPR036236	Zinc finger C2H2 superfamily
	BSUD.340.1.p1	441	PANTHER	PTHR24377:SF751	ZINC FINGER AND SCAN DOMAIN-CONTAINING 22	176	317	7e-70	-	-
	BSUD.340.1.p1	441	PANTHER	PTHR24377:SF751	ZINC FINGER AND SCAN DOMAIN-CONTAINING 22	370	426	7e-70	-	-
	BSUD.340.1.p1	441	ProSiteProfiles	PS50157	Zinc finger C2H2 type domain profile.	268	295	14.191	IPR013087	Zinc finger C2H2-type
	BSUD.340.1.p1	441	PANTHER	PTHR24377	IP01015P-RELATED	175	316	7e-70	-	-
	BSUD.340.1.p1	441	Gene3D	G3DSA:3.30.160.60	Classic Zinc Finger	256	328	3.8e-16	-	-
	BSUD.340.1.p1	441	ProSitePatterns	PS00028	Zinc finger C2H2 type domain signature.	270	290	-	IPR013087	Zinc finger C2H2-type
	BSUD.340.1.p1	441	SUPERFAMILY	SSF57667	beta-beta-alpha zinc fingers	262	314	1.42e-12	IPR036236	Zinc finger C2H2 superfamily
	BSUD.340.1.p1	441	ProSitePatterns	PS00028	Zinc finger C2H2 type domain signature.	209	229	-	IPR013087	Zinc finger C2H2-type
	BSUD.340.1.p1	441	ProSiteProfiles	PS50157	Zinc finger C2H2 type domain profile.	373	400	12.1958	IPR013087	Zinc finger C2H2-type
	BSUD.340.1.p1	441	ProSiteProfiles	PS50157	Zinc finger C2H2 type domain profile.	207	234	15.1886	IPR013087	Zinc finger C2H2-type
	BSUD.18067.1.p1	362	Pfam	PF08433	Chromatin associated protein KTI12	147	303	2e-12	IPR013641	Protein KTI12/L-seryl-tRNA(Sec) kinase
	BSUD.18067.1.p1	362	Gene3D	G3DSA:3.40.50.300	-	5	264	4.4e-30	IPR027417	P-loop containing nucleoside triphosphate hydrolase
	BSUD.18067.1.p1	362	PANTHER	PTHR20873	L-SERYL-TRNA(SEC) KINASE	5	326	5.7e-62	-	-
	BSUD.18067.1.p1	362	SUPERFAMILY	SSF52540	P-loop containing nucleoside triphosphate hydrolases	9	246	6.19e-11	IPR027417	P-loop containing nucleoside triphosphate hydrolase
	BSUD.9189.4.p1	139	MobiDBLite	mobidb-lite	consensus disorder prediction	69	96	-	-	-
	BSUD.3195.1.p1	466	Gene3D	G3DSA:2.70.170.10	-	33	236	1.1e-34	IPR036734	Neurotransmitter-gated ion-channel ligand-binding domain superfamily
	BSUD.3195.1.p1	466	Pfam	PF02932	Neurotransmitter-gated ion-channel transmembrane region	243	372	1.4e-11	IPR006029	Neurotransmitter-gated ion-channel transmembrane domain
	BSUD.3195.1.p1	466	PANTHER	PTHR18945:SF860	-	26	365	9.7e-36	-	-
	BSUD.3195.1.p1	466	Pfam	PF02931	Neurotransmitter-gated ion-channel ligand binding domain	47	232	6.9e-29	IPR006202	Neurotransmitter-gated ion-channel ligand-binding domain
	BSUD.3195.1.p1	466	SUPERFAMILY	SSF63712	Nicotinic receptor ligand binding domain-like	47	234	9.68e-30	IPR036734	Neurotransmitter-gated ion-channel ligand-binding domain superfamily
	BSUD.3195.1.p1	466	CDD	cd19051	LGIC_TM_cation	237	326	2.4972e-21	-	-
	BSUD.3195.1.p1	466	PANTHER	PTHR18945	NEUROTRANSMITTER GATED ION CHANNEL	26	365	9.7e-36	IPR006201	Neurotransmitter-gated ion-channel
	BSUD.3195.1.p1	466	CDD	cd18989	LGIC_ECD_cation	56	234	2.27523e-31	-	-
	BSUD.3195.1.p1	466	PRINTS	PR00252	Neurotransmitter-gated ion channel family signature	230	242	2.6e-08	IPR006201	Neurotransmitter-gated ion-channel
	BSUD.3195.1.p1	466	PRINTS	PR00252	Neurotransmitter-gated ion channel family signature	78	94	2.6e-08	IPR006201	Neurotransmitter-gated ion-channel
	BSUD.3195.1.p1	466	PRINTS	PR00252	Neurotransmitter-gated ion channel family signature	111	122	2.6e-08	IPR006201	Neurotransmitter-gated ion-channel
	BSUD.3195.1.p1	466	PRINTS	PR00252	Neurotransmitter-gated ion channel family signature	157	171	2.6e-08	IPR006201	Neurotransmitter-gated ion-channel
	BSUD.3195.1.p1	466	SUPERFAMILY	SSF90112	Neurotransmitter-gated ion-channel transmembrane pore	237	454	3.01e-19	IPR036719	Neurotransmitter-gated ion-channel transmembrane domain superfamily
	BSUD.3195.1.p1	466	ProSitePatterns	PS00236	Neurotransmitter-gated ion-channels signature.	157	171	-	IPR018000	Neurotransmitter-gated ion-channel, conserved site
	BSUD.3195.1.p1	466	Gene3D	G3DSA:1.20.58.390	-	237	358	2.5e-21	IPR038050	Neuronal acetylcholine receptor
	BSUD.9989.1.p1	671	Pfam	PF00059	Lectin C-type domain	42	142	4.8e-08	IPR001304	C-type lectin-like
	BSUD.9989.1.p1	671	SMART	SM00034	CLECT_2	20	142	9.7e-07	IPR001304	C-type lectin-like
	BSUD.9989.1.p1	671	SUPERFAMILY	SSF56436	C-type lectin-like	7	143	9.27e-14	IPR016187	C-type lectin fold
	BSUD.9989.1.p1	671	CDD	cd00037	CLECT	32	142	6.29521e-11	-	-
	BSUD.9989.1.p1	671	Gene3D	G3DSA:3.10.100.10	-	14	149	1.9e-14	IPR016186	C-type lectin-like/link domain superfamily
	BSUD.9989.1.p1	671	ProSiteProfiles	PS50041	C-type lectin domain profile.	28	129	11.61	IPR001304	C-type lectin-like
	BSUD.5124.1.p1	1526	PANTHER	PTHR10353:SF38	LACTASE-PHLORIZIN HYDROLASE	156	627	0	-	-
	BSUD.5124.1.p1	1526	PANTHER	PTHR10353	GLYCOSYL HYDROLASE	1408	1518	0	IPR001360	Glycoside hydrolase family 1
	BSUD.5124.1.p1	1526	PANTHER	PTHR10353	GLYCOSYL HYDROLASE	1285	1390	0	IPR001360	Glycoside hydrolase family 1
	BSUD.5124.1.p1	1526	SUPERFAMILY	SSF51445	(Trans)glycosidases	165	626	2.09e-159	IPR017853	Glycoside hydrolase superfamily
	BSUD.5124.1.p1	1526	PANTHER	PTHR10353:SF38	LACTASE-PHLORIZIN HYDROLASE	8	138	0	-	-
	BSUD.5124.1.p1	1526	ProSitePatterns	PS00653	Glycosyl hydrolases family 1 N-terminal signature.	169	183	-	IPR033132	Glycosyl hydrolases family 1, N-terminal conserved site
	BSUD.5124.1.p1	1526	Pfam	PF00232	Glycosyl hydrolase family 1	650	1110	1.1e-164	IPR001360	Glycoside hydrolase family 1
	BSUD.5124.1.p1	1526	Pfam	PF00232	Glycosyl hydrolase family 1	163	626	1e-162	IPR001360	Glycoside hydrolase family 1
	BSUD.5124.1.p1	1526	Pfam	PF00232	Glycosyl hydrolase family 1	1255	1523	6.2e-40	IPR001360	Glycoside hydrolase family 1
	BSUD.5124.1.p1	1526	Pfam	PF00232	Glycosyl hydrolase family 1	1134	1254	4.1e-23	IPR001360	Glycoside hydrolase family 1
	BSUD.5124.1.p1	1526	Pfam	PF00232	Glycosyl hydrolase family 1	4	136	8.9e-46	IPR001360	Glycoside hydrolase family 1
	BSUD.5124.1.p1	1526	ProSitePatterns	PS00572	Glycosyl hydrolases family 1 active site.	1016	1024	-	IPR018120	Glycoside hydrolase family 1, active site
	BSUD.5124.1.p1	1526	Gene3D	G3DSA:3.20.20.80	Glycosidases	1258	1525	2.6e-60	-	-
	BSUD.5124.1.p1	1526	Gene3D	G3DSA:3.20.20.80	Glycosidases	651	1113	8.9e-192	-	-
	BSUD.5124.1.p1	1526	Gene3D	G3DSA:3.20.20.80	Glycosidases	2	146	2.8e-54	-	-
	BSUD.5124.1.p1	1526	Gene3D	G3DSA:3.20.20.80	Glycosidases	161	634	3.1e-192	-	-
	BSUD.5124.1.p1	1526	Gene3D	G3DSA:3.20.20.80	Glycosidases	1126	1257	9.8e-22	-	-
	BSUD.5124.1.p1	1526	PANTHER	PTHR10353:SF38	LACTASE-PHLORIZIN HYDROLASE	1186	1253	0	-	-
	BSUD.5124.1.p1	1526	PANTHER	PTHR10353:SF38	LACTASE-PHLORIZIN HYDROLASE	645	1113	0	-	-
	BSUD.5124.1.p1	1526	SUPERFAMILY	SSF51445	(Trans)glycosidases	1127	1519	1.93e-81	IPR017853	Glycoside hydrolase superfamily
	BSUD.5124.1.p1	1526	SUPERFAMILY	SSF51445	(Trans)glycosidases	651	1110	1.41e-160	IPR017853	Glycoside hydrolase superfamily
	BSUD.5124.1.p1	1526	SUPERFAMILY	SSF51445	(Trans)glycosidases	8	139	7.93e-48	IPR017853	Glycoside hydrolase superfamily
	BSUD.5124.1.p1	1526	PANTHER	PTHR10353	GLYCOSYL HYDROLASE	645	1113	0	IPR001360	Glycoside hydrolase family 1
	BSUD.5124.1.p1	1526	ProSitePatterns	PS00572	Glycosyl hydrolases family 1 active site.	42	50	-	IPR018120	Glycoside hydrolase family 1, active site
	BSUD.5124.1.p1	1526	PANTHER	PTHR10353	GLYCOSYL HYDROLASE	1186	1253	0	IPR001360	Glycoside hydrolase family 1
	BSUD.5124.1.p1	1526	PANTHER	PTHR10353	GLYCOSYL HYDROLASE	8	138	0	IPR001360	Glycoside hydrolase family 1
	BSUD.5124.1.p1	1526	ProSitePatterns	PS00653	Glycosyl hydrolases family 1 N-terminal signature.	656	670	-	IPR033132	Glycosyl hydrolases family 1, N-terminal conserved site
	BSUD.5124.1.p1	1526	PANTHER	PTHR10353:SF38	LACTASE-PHLORIZIN HYDROLASE	1408	1518	0	-	-
	BSUD.5124.1.p1	1526	PANTHER	PTHR10353:SF38	LACTASE-PHLORIZIN HYDROLASE	1285	1390	0	-	-
	BSUD.5124.1.p1	1526	PANTHER	PTHR10353	GLYCOSYL HYDROLASE	156	627	0	IPR001360	Glycoside hydrolase family 1
	BSUD.5124.1.p1	1526	ProSitePatterns	PS00572	Glycosyl hydrolases family 1 active site.	532	540	-	IPR018120	Glycoside hydrolase family 1, active site
	BSUD.5124.1.p1	1526	PRINTS	PR00131	Glycosyl hydrolase family 1 signature	548	559	3.2e-16	IPR001360	Glycoside hydrolase family 1
	BSUD.5124.1.p1	1526	PRINTS	PR00131	Glycosyl hydrolase family 1 signature	570	587	3.2e-16	IPR001360	Glycoside hydrolase family 1
	BSUD.5124.1.p1	1526	PRINTS	PR00131	Glycosyl hydrolase family 1 signature	460	474	3.2e-16	IPR001360	Glycoside hydrolase family 1
	BSUD.5124.1.p1	1526	PRINTS	PR00131	Glycosyl hydrolase family 1 signature	532	540	3.2e-16	IPR001360	Glycoside hydrolase family 1
	BSUD.5124.1.p1	1526	PRINTS	PR00131	Glycosyl hydrolase family 1 signature	594	606	3.2e-16	IPR001360	Glycoside hydrolase family 1
	BSUD.14355.1.p1	87	Pfam	PF04627	Mitochondrial ATP synthase epsilon chain	28	76	4.9e-22	IPR006721	ATP synthase, F1 complex, epsilon subunit, mitochondrial
	BSUD.14355.1.p1	87	Gene3D	G3DSA:1.10.1620.20	ATP synthase, F1 complex, epsilon subunit superfamily, mitochondrial	28	84	1.4e-22	IPR036742	ATP synthase, F1 complex, epsilon subunit superfamily, mitochondrial
	BSUD.14355.1.p1	87	SUPERFAMILY	SSF48690	Epsilon subunit of mitochondrial F1F0-ATP synthase	28	73	5.36e-15	IPR036742	ATP synthase, F1 complex, epsilon subunit superfamily, mitochondrial
	BSUD.14355.1.p1	87	CDD	cd12153	F1-ATPase_epsilon	29	73	5.97654e-19	IPR006721	ATP synthase, F1 complex, epsilon subunit, mitochondrial
	BSUD.14355.1.p1	87	PANTHER	PTHR12448	ATP SYNTHASE EPSILON CHAIN, MITOCHONDRIAL	24	79	2.2e-19	IPR006721	ATP synthase, F1 complex, epsilon subunit, mitochondrial
	BSUD.7349.1.p1	618	Gene3D	G3DSA:1.20.1740.10	Amino acid/polyamine transporter I	23	430	8.2e-110	-	-
	BSUD.7349.1.p1	618	Gene3D	G3DSA:1.20.1740.10	Amino acid/polyamine transporter I	441	592	5e-07	-	-
	BSUD.7349.1.p1	618	PANTHER	PTHR43243:SF55	-	4	575	5.6e-231	-	-
	BSUD.7349.1.p1	618	TIGRFAM	TIGR00906	2A0303: cationic amino acid transport permease	2	577	8.4e-218	IPR004755	Cationic amino acid transport permease
	BSUD.7349.1.p1	618	PANTHER	PTHR43243	INNER MEMBRANE TRANSPORTER YGJI-RELATED	4	575	5.6e-231	-	-
	BSUD.7349.1.p1	618	PIRSF	PIRSF006060	AA_transporter	10	419	1.3e-92	-	-
	BSUD.7349.1.p1	618	PIRSF	PIRSF006060	AA_transporter	451	594	0.039	-	-
	BSUD.7349.1.p1	618	Pfam	PF13520	Amino acid permease	28	501	4.6e-48	IPR002293	Amino acid/polyamine transporter I
	BSUD.7349.1.p1	618	Pfam	PF13906	C-terminus of AA_permease	525	574	3.2e-23	IPR029485	Cationic amino acid transporter, C-terminal
	BSUD.14741.2.p1	337	Gene3D	G3DSA:3.60.15.10	-	53	335	2.8e-87	IPR036866	Ribonuclease Z/Hydroxyacylglutathione hydrolase-like
	BSUD.14741.2.p1	337	SUPERFAMILY	SSF56281	Metallo-hydrolase/oxidoreductase	68	298	1.57e-35	IPR036866	Ribonuclease Z/Hydroxyacylglutathione hydrolase-like
	BSUD.14741.2.p1	337	PIRSF	PIRSF038896	NAPE-PLD	4	333	7.9e-114	IPR024884	N-acyl-phosphatidylethanolamine-hydrolysing phospholipase D
	BSUD.14741.2.p1	337	PANTHER	PTHR15032:SF4	N-ACYL-PHOSPHATIDYLETHANOLAMINE-HYDROLYZING PHOSPHOLIPASE D	10	328	4.2e-127	-	-
	BSUD.14741.2.p1	337	PANTHER	PTHR15032	N-ACYL-PHOSPHATIDYLETHANOLAMINE-HYDROLYZING PHOSPHOLIPASE D	10	328	4.2e-127	-	-
	BSUD.14741.2.p1	337	Pfam	PF12706	Beta-lactamase superfamily domain	89	288	5.9e-41	IPR001279	Metallo-beta-lactamase
	BSUD.14741.1.p1	337	Gene3D	G3DSA:3.60.15.10	-	53	335	2.8e-87	IPR036866	Ribonuclease Z/Hydroxyacylglutathione hydrolase-like
	BSUD.14741.1.p1	337	SUPERFAMILY	SSF56281	Metallo-hydrolase/oxidoreductase	68	298	1.57e-35	IPR036866	Ribonuclease Z/Hydroxyacylglutathione hydrolase-like
	BSUD.14741.1.p1	337	PIRSF	PIRSF038896	NAPE-PLD	4	333	7.9e-114	IPR024884	N-acyl-phosphatidylethanolamine-hydrolysing phospholipase D
	BSUD.14741.1.p1	337	PANTHER	PTHR15032:SF4	N-ACYL-PHOSPHATIDYLETHANOLAMINE-HYDROLYZING PHOSPHOLIPASE D	10	328	4.2e-127	-	-
	BSUD.14741.1.p1	337	PANTHER	PTHR15032	N-ACYL-PHOSPHATIDYLETHANOLAMINE-HYDROLYZING PHOSPHOLIPASE D	10	328	4.2e-127	-	-
	BSUD.14741.1.p1	337	Pfam	PF12706	Beta-lactamase superfamily domain	89	288	5.9e-41	IPR001279	Metallo-beta-lactamase
	BSUD.10599.1.p1	342	MobiDBLite	mobidb-lite	consensus disorder prediction	88	102	-	-	-
	BSUD.10599.1.p1	342	PANTHER	PTHR10687:SF8	SECRETORY CARRIER-ASSOCIATED MEMBRANE PROTEIN 1	1	333	2.5e-121	-	-
	BSUD.10599.1.p1	342	PANTHER	PTHR10687	SECRETORY CARRIER-ASSOCIATED MEMBRANE PROTEIN SCAMP	1	333	2.5e-121	IPR007273	SCAMP
	BSUD.10599.1.p1	342	MobiDBLite	mobidb-lite	consensus disorder prediction	45	87	-	-	-
	BSUD.10599.1.p1	342	Pfam	PF04144	SCAMP family	122	296	2.6e-63	IPR007273	SCAMP
	BSUD.10599.1.p1	342	Coils	Coil	Coil	85	117	-	-	-
	BSUD.10599.1.p1	342	MobiDBLite	mobidb-lite	consensus disorder prediction	1	102	-	-	-
	BSUD.11752.7.p1	679	Pfam	PF00400	WD domain, G-beta repeat	75	108	2.5e-05	IPR001680	WD40 repeat
	BSUD.11752.7.p1	679	Pfam	PF00400	WD domain, G-beta repeat	164	199	0.011	IPR001680	WD40 repeat
	BSUD.11752.7.p1	679	PANTHER	PTHR10856	CORONIN	4	668	5.4e-194	IPR015505	Coronin
	BSUD.11752.7.p1	679	SUPERFAMILY	SSF50978	WD40 repeat-like	76	297	1.35e-38	IPR036322	WD40-repeat-containing domain superfamily
	BSUD.11752.7.p1	679	Gene3D	G3DSA:2.130.10.10	-	3	350	2.3e-117	IPR015943	WD40/YVTN repeat-like-containing domain superfamily
	BSUD.11752.7.p1	679	SMART	SM01167	DUF1900_2	254	390	4e-77	-	-
	BSUD.11752.7.p1	679	Coils	Coil	Coil	631	668	-	-	-
	BSUD.11752.7.p1	679	ProSiteProfiles	PS50082	Trp-Asp (WD) repeats profile.	76	118	11.8786	IPR001680	WD40 repeat
	BSUD.11752.7.p1	679	MobiDBLite	mobidb-lite	consensus disorder prediction	430	470	-	-	-
	BSUD.11752.7.p1	679	PANTHER	PTHR10856:SF40	CORONIN	4	668	5.4e-194	-	-
	BSUD.11752.7.p1	679	SMART	SM01166	DUF1899_3	4	67	6.5e-32	IPR015048	Domain of unknown function DUF1899
	BSUD.11752.7.p1	679	CDD	cd14686	bZIP	636	667	0.00347678	-	-
	BSUD.11752.7.p1	679	Pfam	PF16300	Type of WD40 repeat	343	385	5.2e-19	-	-
	BSUD.11752.7.p1	679	ProSiteProfiles	PS50082	Trp-Asp (WD) repeats profile.	126	168	11.0431	IPR001680	WD40 repeat
	BSUD.11752.7.p1	679	MobiDBLite	mobidb-lite	consensus disorder prediction	500	535	-	-	-
	BSUD.11752.7.p1	679	MobiDBLite	mobidb-lite	consensus disorder prediction	430	454	-	-	-
	BSUD.11752.7.p1	679	Pfam	PF08953	Domain of unknown function (DUF1899)	5	68	3.6e-27	IPR015048	Domain of unknown function DUF1899
	BSUD.11752.7.p1	679	SMART	SM00320	WD40_4	119	159	0.42	IPR001680	WD40 repeat
	BSUD.11752.7.p1	679	SMART	SM00320	WD40_4	162	201	3.3e-06	IPR001680	WD40 repeat
	BSUD.11752.7.p1	679	SMART	SM00320	WD40_4	70	109	1.1e-05	IPR001680	WD40 repeat
	BSUD.11752.7.p1	679	ProSitePatterns	PS00678	Trp-Asp (WD) repeats signature.	146	160	-	IPR019775	WD40 repeat, conserved site
	BSUD.11752.7.p1	679	ProSiteProfiles	PS50294	Trp-Asp (WD) repeats circular profile.	76	110	9.67833	-	-
	BSUD.23826.2.p1	906	PANTHER	PTHR24035	MULTIPLE EPIDERMAL GROWTH FACTOR-LIKE DOMAINS PROTEIN	36	80	6.1e-76	-	-
	BSUD.23826.2.p1	906	PANTHER	PTHR24035	MULTIPLE EPIDERMAL GROWTH FACTOR-LIKE DOMAINS PROTEIN	551	853	6.1e-76	-	-
	BSUD.23826.2.p1	906	MobiDBLite	mobidb-lite	consensus disorder prediction	227	247	-	-	-
	BSUD.23826.2.p1	906	PANTHER	PTHR24035	MULTIPLE EPIDERMAL GROWTH FACTOR-LIKE DOMAINS PROTEIN	351	609	6.1e-76	-	-
	BSUD.23826.2.p1	906	SUPERFAMILY	SSF49785	Galactose-binding domain-like	204	352	2.76e-18	IPR008979	Galactose-binding-like domain superfamily
	BSUD.23826.2.p1	906	Gene3D	G3DSA:2.170.300.10	-	729	857	9.2e-11	-	-
	BSUD.23826.2.p1	906	Gene3D	G3DSA:2.170.300.10	-	592	691	3.6e-11	-	-
	BSUD.23826.2.p1	906	Gene3D	G3DSA:2.170.300.10	-	398	509	3.3e-17	-	-
	BSUD.23826.2.p1	906	Gene3D	G3DSA:2.170.300.10	-	28	84	4.2e-06	-	-
	BSUD.23826.2.p1	906	PANTHER	PTHR24035:SF135	MULTIPLE EPIDERMAL GROWTH FACTOR-LIKE DOMAINS PROTEIN 6	351	609	6.1e-76	-	-
	BSUD.23826.2.p1	906	PANTHER	PTHR24035:SF135	MULTIPLE EPIDERMAL GROWTH FACTOR-LIKE DOMAINS PROTEIN 6	551	853	6.1e-76	-	-
	BSUD.23826.2.p1	906	SMART	SM00607	ftp	208	356	0.00038	IPR006585	Fucolectin tachylectin-4 pentraxin-1
	BSUD.23826.2.p1	906	Gene3D	G3DSA:2.60.120.260	-	208	351	1.3e-24	-	-
	BSUD.23826.2.p1	906	SMART	SM00181	egf_5	454	485	26	IPR000742	EGF-like domain
	BSUD.23826.2.p1	906	SMART	SM00181	egf_5	784	820	86	IPR000742	EGF-like domain
	BSUD.23826.2.p1	906	SMART	SM00181	egf_5	533	577	180	IPR000742	EGF-like domain
	BSUD.23826.2.p1	906	SMART	SM00181	egf_5	725	764	230	IPR000742	EGF-like domain
	BSUD.23826.2.p1	906	SMART	SM00181	egf_5	408	439	35	IPR000742	EGF-like domain
	BSUD.23826.2.p1	906	SMART	SM00181	egf_5	361	393	100	IPR000742	EGF-like domain
	BSUD.23826.2.p1	906	SMART	SM00181	egf_5	683	714	180	IPR000742	EGF-like domain
	BSUD.23826.2.p1	906	SMART	SM00181	egf_5	500	531	12	IPR000742	EGF-like domain
	BSUD.23826.2.p1	906	SMART	SM00181	egf_5	579	623	210	IPR000742	EGF-like domain
	BSUD.23826.2.p1	906	SMART	SM00181	egf_5	646	681	28	IPR000742	EGF-like domain
	BSUD.23826.2.p1	906	SMART	SM00181	egf_5	822	853	67	IPR000742	EGF-like domain
	BSUD.23826.2.p1	906	PANTHER	PTHR24035:SF135	MULTIPLE EPIDERMAL GROWTH FACTOR-LIKE DOMAINS PROTEIN 6	36	80	6.1e-76	-	-
	BSUD.6221.1.p1	208	SUPERFAMILY	SSF57625	Invertebrate chitin-binding proteins	33	90	1.15e-10	IPR036508	Chitin binding domain superfamily
	BSUD.6221.1.p1	208	ProSiteProfiles	PS50940	Chitin-binding type-2 domain profile.	102	171	9.71431	IPR002557	Chitin binding domain
	BSUD.6221.1.p1	208	SUPERFAMILY	SSF57625	Invertebrate chitin-binding proteins	116	159	8.89e-06	IPR036508	Chitin binding domain superfamily
	BSUD.6221.1.p1	208	SMART	SM00494	chi_10	32	91	1.3e-12	IPR002557	Chitin binding domain
	BSUD.6221.1.p1	208	SMART	SM00494	chi_10	103	171	2.6	IPR002557	Chitin binding domain
	BSUD.6221.1.p1	208	ProSiteProfiles	PS50940	Chitin-binding type-2 domain profile.	31	91	12.7332	IPR002557	Chitin binding domain
	BSUD.6221.1.p1	208	Pfam	PF01607	Chitin binding Peritrophin-A domain	34	84	2.7e-10	IPR002557	Chitin binding domain
	BSUD.6221.1.p1	208	Gene3D	G3DSA:2.170.140.10	Chitin binding domain	26	94	8.3e-14	-	-
	BSUD.2013.1.p1	769	SMART	SM00382	AAA_5	513	688	0.0002	IPR003593	AAA+ ATPase domain
	BSUD.2013.1.p1	769	PANTHER	PTHR11384:SF21	ATP-BINDING CASSETTE SUB-FAMILY D MEMBER 1	19	730	0	IPR031237	ATP-binding cassette sub-family D member 1
	BSUD.2013.1.p1	769	PANTHER	PTHR11384	ATP-BINDING CASSETTE, SUB-FAMILY D MEMBER	19	730	0	-	-
	BSUD.2013.1.p1	769	ProSiteProfiles	PS50893	ATP-binding cassette, ABC transporter-type domain profile.	488	714	14.4726	IPR003439	ABC transporter-like, ATP-binding domain
	BSUD.2013.1.p1	769	MobiDBLite	mobidb-lite	consensus disorder prediction	55	90	-	-	-
	BSUD.2013.1.p1	769	SUPERFAMILY	SSF52540	P-loop containing nucleoside triphosphate hydrolases	484	689	1.14e-33	IPR027417	P-loop containing nucleoside triphosphate hydrolase
	BSUD.2013.1.p1	769	CDD	cd03223	ABCD_peroxisomal_ALDP	488	693	6.87116e-85	-	-
	BSUD.2013.1.p1	769	Pfam	PF00005	ABC transporter	505	647	1.7e-16	IPR003439	ABC transporter-like, ATP-binding domain
	BSUD.2013.1.p1	769	Pfam	PF06472	ABC transporter transmembrane region 2	103	377	1.4e-97	IPR011527	ABC transporter type 1, transmembrane domain
	BSUD.2013.1.p1	769	ProSitePatterns	PS00211	ABC transporters family signature.	619	633	-	IPR017871	ABC transporter-like, conserved site
	BSUD.2013.1.p1	769	SUPERFAMILY	SSF90123	ABC transporter transmembrane region	115	366	1.11e-09	IPR036640	ABC transporter type 1, transmembrane domain superfamily
	BSUD.2013.1.p1	769	ProSiteProfiles	PS50929	ABC transporter integral membrane type-1 fused domain profile.	123	360	12.3515	IPR011527	ABC transporter type 1, transmembrane domain
	BSUD.2013.1.p1	769	MobiDBLite	mobidb-lite	consensus disorder prediction	55	86	-	-	-
	BSUD.2013.1.p1	769	Gene3D	G3DSA:1.20.1560.10	ABC transporter type 1, transmembrane domain	114	443	1.4e-05	IPR036640	ABC transporter type 1, transmembrane domain superfamily
	BSUD.2013.1.p1	769	Gene3D	G3DSA:3.40.50.300	-	477	728	8.5e-38	IPR027417	P-loop containing nucleoside triphosphate hydrolase
	BSUD.1242.3.p1	90	Pfam	PF10961	Selenoprotein SelK_SelG	2	90	6.8e-31	IPR024491	Selenoprotein SelK/SelG
	BSUD.1242.3.p1	90	PANTHER	PTHR16875	SELENOPROTEIN K	1	82	2.2e-18	IPR024491	Selenoprotein SelK/SelG
	BSUD.1242.3.p1	90	MobiDBLite	mobidb-lite	consensus disorder prediction	47	90	-	-	-
	BSUD.1242.2.p1	90	Pfam	PF10961	Selenoprotein SelK_SelG	2	90	6.8e-31	IPR024491	Selenoprotein SelK/SelG
	BSUD.1242.2.p1	90	PANTHER	PTHR16875	SELENOPROTEIN K	1	82	2.2e-18	IPR024491	Selenoprotein SelK/SelG
	BSUD.1242.2.p1	90	MobiDBLite	mobidb-lite	consensus disorder prediction	47	90	-	-	-
	BSUD.1242.1.p1	90	Pfam	PF10961	Selenoprotein SelK_SelG	2	90	6.8e-31	IPR024491	Selenoprotein SelK/SelG
	BSUD.1242.1.p1	90	PANTHER	PTHR16875	SELENOPROTEIN K	1	82	2.2e-18	IPR024491	Selenoprotein SelK/SelG
	BSUD.1242.1.p1	90	MobiDBLite	mobidb-lite	consensus disorder prediction	47	90	-	-	-
	BSUD.24833.1.p1	811	Pfam	PF16178	Dimerisation domain of Ca+-activated chloride-channel, anoctamin	30	159	1.8e-31	IPR032394	Anoctamin, dimerisation domain
	BSUD.24833.1.p1	811	PANTHER	PTHR12308	NGEP-RELATED	56	772	4.9e-225	IPR007632	Anoctamin
	BSUD.24833.1.p1	811	PANTHER	PTHR12308:SF20	ANOCTAMIN-2	56	772	4.9e-225	IPR031288	Anoctamin-2
	BSUD.24833.1.p1	811	MobiDBLite	mobidb-lite	consensus disorder prediction	788	811	-	-	-
	BSUD.24833.1.p1	811	Pfam	PF04547	Calcium-activated chloride channel	162	746	5.1e-150	IPR007632	Anoctamin
	BSUD.2761.4.p1	446	PANTHER	PTHR21624	STEROL DESATURASE-RELATED PROTEIN	13	430	5.9e-161	-	-
	BSUD.2761.4.p1	446	PANTHER	PTHR21624:SF1	ALKYLGLYCEROL MONOOXYGENASE	13	430	5.9e-161	-	-
	BSUD.2761.4.p1	446	Pfam	PF04116	Fatty acid hydroxylase superfamily	114	245	8.2e-27	IPR006694	Fatty acid hydroxylase
	BSUD.2761.3.p1	446	PANTHER	PTHR21624	STEROL DESATURASE-RELATED PROTEIN	13	430	5.9e-161	-	-
	BSUD.2761.3.p1	446	PANTHER	PTHR21624:SF1	ALKYLGLYCEROL MONOOXYGENASE	13	430	5.9e-161	-	-
	BSUD.2761.3.p1	446	Pfam	PF04116	Fatty acid hydroxylase superfamily	114	245	8.2e-27	IPR006694	Fatty acid hydroxylase
	BSUD.2761.2.p1	446	PANTHER	PTHR21624	STEROL DESATURASE-RELATED PROTEIN	13	430	5.9e-161	-	-
	BSUD.2761.2.p1	446	PANTHER	PTHR21624:SF1	ALKYLGLYCEROL MONOOXYGENASE	13	430	5.9e-161	-	-
	BSUD.2761.2.p1	446	Pfam	PF04116	Fatty acid hydroxylase superfamily	114	245	8.2e-27	IPR006694	Fatty acid hydroxylase
	BSUD.2761.1.p1	446	PANTHER	PTHR21624	STEROL DESATURASE-RELATED PROTEIN	13	430	5.9e-161	-	-
	BSUD.2761.1.p1	446	PANTHER	PTHR21624:SF1	ALKYLGLYCEROL MONOOXYGENASE	13	430	5.9e-161	-	-
	BSUD.2761.1.p1	446	Pfam	PF04116	Fatty acid hydroxylase superfamily	114	245	8.2e-27	IPR006694	Fatty acid hydroxylase
	BSUD.19449.2.p1	870	ProSiteProfiles	PS50102	Eukaryotic RNA Recognition Motif (RRM) profile.	211	274	12.4068	IPR000504	RNA recognition motif domain
	BSUD.19449.2.p1	870	MobiDBLite	mobidb-lite	consensus disorder prediction	561	592	-	-	-
	BSUD.19449.2.p1	870	Gene3D	G3DSA:3.30.70.330	-	705	817	3.5e-12	IPR012677	Nucleotide-binding alpha-beta plait domain superfamily
	BSUD.19449.2.p1	870	CDD	cd07323	LAM	117	196	1.90825e-21	-	-
	BSUD.19449.2.p1	870	MobiDBLite	mobidb-lite	consensus disorder prediction	522	536	-	-	-
	BSUD.19449.2.p1	870	Pfam	PF05383	La domain	120	180	6.5e-18	IPR006630	La-type HTH domain
	BSUD.19449.2.p1	870	Gene3D	G3DSA:1.10.10.10	-	114	202	2e-23	IPR036388	Winged helix-like DNA-binding domain superfamily
	BSUD.19449.2.p1	870	Pfam	PF00076	RNA recognition motif. (a.k.a. RRM, RBD, or RNP domain)	213	274	1.8e-13	IPR000504	RNA recognition motif domain
	BSUD.19449.2.p1	870	MobiDBLite	mobidb-lite	consensus disorder prediction	844	870	-	-	-
	BSUD.19449.2.p1	870	SMART	SM00360	rrm1_1	212	281	4.7e-13	IPR000504	RNA recognition motif domain
	BSUD.19449.2.p1	870	MobiDBLite	mobidb-lite	consensus disorder prediction	285	299	-	-	-
	BSUD.19449.2.p1	870	SUPERFAMILY	SSF46785	Winged helix DNA-binding domain	114	206	9.98e-20	IPR036390	Winged helix DNA-binding domain superfamily
	BSUD.19449.2.p1	870	MobiDBLite	mobidb-lite	consensus disorder prediction	557	596	-	-	-
	BSUD.19449.2.p1	870	Gene3D	G3DSA:3.30.70.330	-	203	296	2.3e-18	IPR012677	Nucleotide-binding alpha-beta plait domain superfamily
	BSUD.19449.2.p1	870	MobiDBLite	mobidb-lite	consensus disorder prediction	411	473	-	-	-
	BSUD.19449.2.p1	870	CDD	cd12290	RRM1_LARP7	212	289	1.03559e-31	IPR034887	LARP7, RNA recognition motif 1
	BSUD.19449.2.p1	870	MobiDBLite	mobidb-lite	consensus disorder prediction	377	398	-	-	-
	BSUD.19449.2.p1	870	ProSiteProfiles	PS51939	xRRM domain profile.	715	831	14.1406	IPR014886	La protein, xRRM domain
	BSUD.19449.2.p1	870	ProSiteProfiles	PS50961	La-type HTH domain profile.	110	205	23.3836	IPR006630	La-type HTH domain
	BSUD.19449.2.p1	870	MobiDBLite	mobidb-lite	consensus disorder prediction	305	320	-	-	-
	BSUD.19449.2.p1	870	PRINTS	PR00302	Lupus La protein signature	183	196	6.2e-15	IPR002344	Lupus La protein
	BSUD.19449.2.p1	870	PRINTS	PR00302	Lupus La protein signature	149	164	6.2e-15	IPR002344	Lupus La protein
	BSUD.19449.2.p1	870	PRINTS	PR00302	Lupus La protein signature	123	140	6.2e-15	IPR002344	Lupus La protein
	BSUD.19449.2.p1	870	PRINTS	PR00302	Lupus La protein signature	205	221	6.2e-15	IPR002344	Lupus La protein
	BSUD.19449.2.p1	870	PRINTS	PR00302	Lupus La protein signature	251	269	6.2e-15	IPR002344	Lupus La protein
	BSUD.19449.2.p1	870	SMART	SM00715	la	114	197	7e-23	IPR006630	La-type HTH domain
	BSUD.19449.2.p1	870	Coils	Coil	Coil	481	512	-	-	-
	BSUD.19449.2.p1	870	MobiDBLite	mobidb-lite	consensus disorder prediction	1	22	-	-	-
	BSUD.19449.2.p1	870	PANTHER	PTHR22792	LUPUS LA PROTEIN-RELATED	97	532	8.8e-48	IPR045180	La domain containing protein
	BSUD.19449.2.p1	870	SUPERFAMILY	SSF54928	RNA-binding domain, RBD	181	274	2.96e-19	IPR035979	RNA-binding domain superfamily
	BSUD.19449.2.p1	870	MobiDBLite	mobidb-lite	consensus disorder prediction	280	536	-	-	-
	BSUD.19449.2.p1	870	PANTHER	PTHR22792:SF115	LA-RELATED PROTEIN 7	97	532	8.8e-48	-	-
	BSUD.19449.2.p1	870	Coils	Coil	Coil	660	680	-	-	-
	BSUD.19449.2.p1	870	Pfam	PF08777	RNA binding motif	722	817	3.5e-12	IPR014886	La protein, xRRM domain
	BSUD.19449.1.p1	870	ProSiteProfiles	PS50102	Eukaryotic RNA Recognition Motif (RRM) profile.	211	274	12.4068	IPR000504	RNA recognition motif domain
	BSUD.19449.1.p1	870	MobiDBLite	mobidb-lite	consensus disorder prediction	561	592	-	-	-
	BSUD.19449.1.p1	870	Gene3D	G3DSA:3.30.70.330	-	705	817	3.5e-12	IPR012677	Nucleotide-binding alpha-beta plait domain superfamily
	BSUD.19449.1.p1	870	CDD	cd07323	LAM	117	196	1.90825e-21	-	-
	BSUD.19449.1.p1	870	MobiDBLite	mobidb-lite	consensus disorder prediction	522	536	-	-	-
	BSUD.19449.1.p1	870	Pfam	PF05383	La domain	120	180	6.5e-18	IPR006630	La-type HTH domain
	BSUD.19449.1.p1	870	Gene3D	G3DSA:1.10.10.10	-	114	202	2e-23	IPR036388	Winged helix-like DNA-binding domain superfamily
	BSUD.19449.1.p1	870	Pfam	PF00076	RNA recognition motif. (a.k.a. RRM, RBD, or RNP domain)	213	274	1.8e-13	IPR000504	RNA recognition motif domain
	BSUD.19449.1.p1	870	MobiDBLite	mobidb-lite	consensus disorder prediction	844	870	-	-	-
	BSUD.19449.1.p1	870	SMART	SM00360	rrm1_1	212	281	4.7e-13	IPR000504	RNA recognition motif domain
	BSUD.19449.1.p1	870	MobiDBLite	mobidb-lite	consensus disorder prediction	285	299	-	-	-
	BSUD.19449.1.p1	870	SUPERFAMILY	SSF46785	Winged helix DNA-binding domain	114	206	9.98e-20	IPR036390	Winged helix DNA-binding domain superfamily
	BSUD.19449.1.p1	870	MobiDBLite	mobidb-lite	consensus disorder prediction	557	596	-	-	-
	BSUD.19449.1.p1	870	Gene3D	G3DSA:3.30.70.330	-	203	296	2.3e-18	IPR012677	Nucleotide-binding alpha-beta plait domain superfamily
	BSUD.19449.1.p1	870	MobiDBLite	mobidb-lite	consensus disorder prediction	411	473	-	-	-
	BSUD.19449.1.p1	870	CDD	cd12290	RRM1_LARP7	212	289	1.03559e-31	IPR034887	LARP7, RNA recognition motif 1
	BSUD.19449.1.p1	870	MobiDBLite	mobidb-lite	consensus disorder prediction	377	398	-	-	-
	BSUD.19449.1.p1	870	ProSiteProfiles	PS51939	xRRM domain profile.	715	831	14.1406	IPR014886	La protein, xRRM domain
	BSUD.19449.1.p1	870	ProSiteProfiles	PS50961	La-type HTH domain profile.	110	205	23.3836	IPR006630	La-type HTH domain
	BSUD.19449.1.p1	870	MobiDBLite	mobidb-lite	consensus disorder prediction	305	320	-	-	-
	BSUD.19449.1.p1	870	PRINTS	PR00302	Lupus La protein signature	183	196	6.2e-15	IPR002344	Lupus La protein
	BSUD.19449.1.p1	870	PRINTS	PR00302	Lupus La protein signature	149	164	6.2e-15	IPR002344	Lupus La protein
	BSUD.19449.1.p1	870	PRINTS	PR00302	Lupus La protein signature	123	140	6.2e-15	IPR002344	Lupus La protein
	BSUD.19449.1.p1	870	PRINTS	PR00302	Lupus La protein signature	205	221	6.2e-15	IPR002344	Lupus La protein
	BSUD.19449.1.p1	870	PRINTS	PR00302	Lupus La protein signature	251	269	6.2e-15	IPR002344	Lupus La protein
	BSUD.19449.1.p1	870	SMART	SM00715	la	114	197	7e-23	IPR006630	La-type HTH domain
	BSUD.19449.1.p1	870	Coils	Coil	Coil	481	512	-	-	-
	BSUD.19449.1.p1	870	MobiDBLite	mobidb-lite	consensus disorder prediction	1	22	-	-	-
	BSUD.19449.1.p1	870	PANTHER	PTHR22792	LUPUS LA PROTEIN-RELATED	97	532	8.8e-48	IPR045180	La domain containing protein
	BSUD.19449.1.p1	870	SUPERFAMILY	SSF54928	RNA-binding domain, RBD	181	274	2.96e-19	IPR035979	RNA-binding domain superfamily
	BSUD.19449.1.p1	870	MobiDBLite	mobidb-lite	consensus disorder prediction	280	536	-	-	-
	BSUD.19449.1.p1	870	PANTHER	PTHR22792:SF115	LA-RELATED PROTEIN 7	97	532	8.8e-48	-	-
	BSUD.19449.1.p1	870	Coils	Coil	Coil	660	680	-	-	-
	BSUD.19449.1.p1	870	Pfam	PF08777	RNA binding motif	722	817	3.5e-12	IPR014886	La protein, xRRM domain
	BSUD.5587.4.p1	961	Pfam	PF00620	RhoGAP domain	52	198	1e-40	IPR000198	Rho GTPase-activating protein domain
	BSUD.5587.4.p1	961	MobiDBLite	mobidb-lite	consensus disorder prediction	1	24	-	-	-
	BSUD.5587.4.p1	961	MobiDBLite	mobidb-lite	consensus disorder prediction	677	693	-	-	-
	BSUD.5587.4.p1	961	Coils	Coil	Coil	610	630	-	-	-
	BSUD.5587.4.p1	961	MobiDBLite	mobidb-lite	consensus disorder prediction	262	285	-	-	-
	BSUD.5587.4.p1	961	Coils	Coil	Coil	650	674	-	-	-
	BSUD.5587.4.p1	961	ProSiteProfiles	PS50238	Rho GTPase-activating proteins domain profile.	36	228	38.6011	IPR000198	Rho GTPase-activating protein domain
	BSUD.5587.4.p1	961	MobiDBLite	mobidb-lite	consensus disorder prediction	239	309	-	-	-
	BSUD.5587.4.p1	961	MobiDBLite	mobidb-lite	consensus disorder prediction	485	510	-	-	-
	BSUD.5587.4.p1	961	MobiDBLite	mobidb-lite	consensus disorder prediction	246	261	-	-	-
	BSUD.5587.4.p1	961	PANTHER	PTHR15904	FAM13	25	955	6e-163	IPR039102	Protein FAM13
	BSUD.5587.4.p1	961	MobiDBLite	mobidb-lite	consensus disorder prediction	459	510	-	-	-
	BSUD.5587.4.p1	961	Coils	Coil	Coil	885	912	-	-	-
	BSUD.5587.4.p1	961	MobiDBLite	mobidb-lite	consensus disorder prediction	670	693	-	-	-
	BSUD.5587.4.p1	961	SMART	SM00324	RhoGAP_3	49	225	2e-44	IPR000198	Rho GTPase-activating protein domain
	BSUD.5587.4.p1	961	MobiDBLite	mobidb-lite	consensus disorder prediction	459	481	-	-	-
	BSUD.5587.4.p1	961	Gene3D	G3DSA:1.10.555.10	Rho GTPase activation protein	23	230	4e-52	IPR008936	Rho GTPase activation protein
	BSUD.5587.4.p1	961	SUPERFAMILY	SSF48350	GTPase activation domain, GAP	30	228	1.18e-45	IPR008936	Rho GTPase activation protein
	BSUD.8039.2.p1	374	Pfam	PF00656	Caspase domain	71	361	6.3e-36	-	-
	BSUD.8039.2.p1	374	SUPERFAMILY	SSF52129	Caspase-like	59	364	6.28e-65	IPR029030	Caspase-like domain superfamily
	BSUD.8039.2.p1	374	Gene3D	G3DSA:3.40.50.1460	-	56	366	4.3e-75	-	-
	BSUD.8039.2.p1	374	ProSiteProfiles	PS50208	Caspase family p20 domain profile.	70	209	39.2	IPR001309	Peptidase C14, p20 domain
	BSUD.8039.2.p1	374	PANTHER	PTHR10454	CASPASE	41	364	2.6e-52	IPR002398	Peptidase C14 family
	BSUD.8039.2.p1	374	Coils	Coil	Coil	21	41	-	-	-
	BSUD.8039.2.p1	374	PRINTS	PR00376	Interleukin-1B converting enzyme signature	109	127	3.7e-24	IPR015917	Peptidase C14A, caspase catalytic domain
	BSUD.8039.2.p1	374	PRINTS	PR00376	Interleukin-1B converting enzyme signature	70	83	3.7e-24	IPR015917	Peptidase C14A, caspase catalytic domain
	BSUD.8039.2.p1	374	PRINTS	PR00376	Interleukin-1B converting enzyme signature	91	109	3.7e-24	IPR015917	Peptidase C14A, caspase catalytic domain
	BSUD.8039.2.p1	374	PRINTS	PR00376	Interleukin-1B converting enzyme signature	142	150	3.7e-24	IPR015917	Peptidase C14A, caspase catalytic domain
	BSUD.8039.2.p1	374	PRINTS	PR00376	Interleukin-1B converting enzyme signature	190	208	3.7e-24	IPR015917	Peptidase C14A, caspase catalytic domain
	BSUD.8039.2.p1	374	MobiDBLite	mobidb-lite	consensus disorder prediction	227	250	-	-	-
	BSUD.8039.2.p1	374	ProSiteProfiles	PS50207	Caspase family p10 domain profile.	269	366	16.2493	IPR002138	Peptidase C14, caspase non-catalytic subunit p10
	BSUD.8039.2.p1	374	PANTHER	PTHR10454:SF210	CASPASE-RELATED	41	364	2.6e-52	-	-
	BSUD.8039.2.p1	374	SMART	SM00115	caspase_2	63	366	2e-49	IPR015917	Peptidase C14A, caspase catalytic domain
	BSUD.8039.2.p1	374	ProSitePatterns	PS01121	Caspase family histidine active site.	136	150	-	IPR016129	Peptidase family C14A, His active site
	BSUD.8039.4.p1	374	Pfam	PF00656	Caspase domain	71	361	6.3e-36	-	-
	BSUD.8039.4.p1	374	SUPERFAMILY	SSF52129	Caspase-like	59	364	6.28e-65	IPR029030	Caspase-like domain superfamily
	BSUD.8039.4.p1	374	Gene3D	G3DSA:3.40.50.1460	-	56	366	4.3e-75	-	-
	BSUD.8039.4.p1	374	ProSiteProfiles	PS50208	Caspase family p20 domain profile.	70	209	39.2	IPR001309	Peptidase C14, p20 domain
	BSUD.8039.4.p1	374	PANTHER	PTHR10454	CASPASE	41	364	2.6e-52	IPR002398	Peptidase C14 family
	BSUD.8039.4.p1	374	Coils	Coil	Coil	21	41	-	-	-
	BSUD.8039.4.p1	374	PRINTS	PR00376	Interleukin-1B converting enzyme signature	109	127	3.7e-24	IPR015917	Peptidase C14A, caspase catalytic domain
	BSUD.8039.4.p1	374	PRINTS	PR00376	Interleukin-1B converting enzyme signature	70	83	3.7e-24	IPR015917	Peptidase C14A, caspase catalytic domain
	BSUD.8039.4.p1	374	PRINTS	PR00376	Interleukin-1B converting enzyme signature	91	109	3.7e-24	IPR015917	Peptidase C14A, caspase catalytic domain
	BSUD.8039.4.p1	374	PRINTS	PR00376	Interleukin-1B converting enzyme signature	142	150	3.7e-24	IPR015917	Peptidase C14A, caspase catalytic domain
	BSUD.8039.4.p1	374	PRINTS	PR00376	Interleukin-1B converting enzyme signature	190	208	3.7e-24	IPR015917	Peptidase C14A, caspase catalytic domain
	BSUD.8039.4.p1	374	MobiDBLite	mobidb-lite	consensus disorder prediction	227	250	-	-	-
	BSUD.8039.4.p1	374	ProSiteProfiles	PS50207	Caspase family p10 domain profile.	269	366	16.2493	IPR002138	Peptidase C14, caspase non-catalytic subunit p10
	BSUD.8039.4.p1	374	PANTHER	PTHR10454:SF210	CASPASE-RELATED	41	364	2.6e-52	-	-
	BSUD.8039.4.p1	374	SMART	SM00115	caspase_2	63	366	2e-49	IPR015917	Peptidase C14A, caspase catalytic domain
	BSUD.8039.4.p1	374	ProSitePatterns	PS01121	Caspase family histidine active site.	136	150	-	IPR016129	Peptidase family C14A, His active site
	BSUD.8039.1.p1	374	Pfam	PF00656	Caspase domain	71	361	6.3e-36	-	-
	BSUD.8039.1.p1	374	SUPERFAMILY	SSF52129	Caspase-like	59	364	6.28e-65	IPR029030	Caspase-like domain superfamily
	BSUD.8039.1.p1	374	Gene3D	G3DSA:3.40.50.1460	-	56	366	4.3e-75	-	-
	BSUD.8039.1.p1	374	ProSiteProfiles	PS50208	Caspase family p20 domain profile.	70	209	39.2	IPR001309	Peptidase C14, p20 domain
	BSUD.8039.1.p1	374	PANTHER	PTHR10454	CASPASE	41	364	2.6e-52	IPR002398	Peptidase C14 family
	BSUD.8039.1.p1	374	Coils	Coil	Coil	21	41	-	-	-
	BSUD.8039.1.p1	374	PRINTS	PR00376	Interleukin-1B converting enzyme signature	109	127	3.7e-24	IPR015917	Peptidase C14A, caspase catalytic domain
	BSUD.8039.1.p1	374	PRINTS	PR00376	Interleukin-1B converting enzyme signature	70	83	3.7e-24	IPR015917	Peptidase C14A, caspase catalytic domain
	BSUD.8039.1.p1	374	PRINTS	PR00376	Interleukin-1B converting enzyme signature	91	109	3.7e-24	IPR015917	Peptidase C14A, caspase catalytic domain
	BSUD.8039.1.p1	374	PRINTS	PR00376	Interleukin-1B converting enzyme signature	142	150	3.7e-24	IPR015917	Peptidase C14A, caspase catalytic domain
	BSUD.8039.1.p1	374	PRINTS	PR00376	Interleukin-1B converting enzyme signature	190	208	3.7e-24	IPR015917	Peptidase C14A, caspase catalytic domain
	BSUD.8039.1.p1	374	MobiDBLite	mobidb-lite	consensus disorder prediction	227	250	-	-	-
	BSUD.8039.1.p1	374	ProSiteProfiles	PS50207	Caspase family p10 domain profile.	269	366	16.2493	IPR002138	Peptidase C14, caspase non-catalytic subunit p10
	BSUD.8039.1.p1	374	PANTHER	PTHR10454:SF210	CASPASE-RELATED	41	364	2.6e-52	-	-
	BSUD.8039.1.p1	374	SMART	SM00115	caspase_2	63	366	2e-49	IPR015917	Peptidase C14A, caspase catalytic domain
	BSUD.8039.1.p1	374	ProSitePatterns	PS01121	Caspase family histidine active site.	136	150	-	IPR016129	Peptidase family C14A, His active site
	BSUD.19870.2.p1	934	MobiDBLite	mobidb-lite	consensus disorder prediction	173	198	-	-	-
	BSUD.19870.2.p1	934	MobiDBLite	mobidb-lite	consensus disorder prediction	572	616	-	-	-
	BSUD.19870.2.p1	934	MobiDBLite	mobidb-lite	consensus disorder prediction	335	390	-	-	-
	BSUD.19870.2.p1	934	MobiDBLite	mobidb-lite	consensus disorder prediction	584	603	-	-	-
	BSUD.19870.2.p1	934	MobiDBLite	mobidb-lite	consensus disorder prediction	332	428	-	-	-
	BSUD.19870.2.p1	934	PRINTS	PR02055	Protein family FAM105 signature	712	734	5.8e-41	IPR023235	FAM105
	BSUD.19870.2.p1	934	PRINTS	PR02055	Protein family FAM105 signature	665	682	5.8e-41	IPR023235	FAM105
	BSUD.19870.2.p1	934	PRINTS	PR02055	Protein family FAM105 signature	807	826	5.8e-41	IPR023235	FAM105
	BSUD.19870.2.p1	934	PRINTS	PR02055	Protein family FAM105 signature	842	858	5.8e-41	IPR023235	FAM105
	BSUD.19870.2.p1	934	PRINTS	PR02055	Protein family FAM105 signature	864	885	5.8e-41	IPR023235	FAM105
	BSUD.19870.2.p1	934	PRINTS	PR02055	Protein family FAM105 signature	891	909	5.8e-41	IPR023235	FAM105
	BSUD.19870.2.p1	934	PRINTS	PR02055	Protein family FAM105 signature	909	930	5.8e-41	IPR023235	FAM105
	BSUD.19870.2.p1	934	MobiDBLite	mobidb-lite	consensus disorder prediction	299	318	-	-	-
	BSUD.19870.2.p1	934	Pfam	PF16218	Peptidase family C101	665	932	3.1e-75	IPR023235	FAM105
	BSUD.19870.2.p1	934	PANTHER	PTHR33662	OTU DEUBIQUITINASE WITH LINEAR LINKAGE-SPECIFICITY A-RELATED	670	933	4.8e-68	IPR023235	FAM105
	BSUD.1045.3.p1	331	Pfam	PF00149	Calcineurin-like phosphoesterase	53	214	1.5e-08	IPR004843	Calcineurin-like phosphoesterase domain, ApaH type
	BSUD.1045.3.p1	331	PANTHER	PTHR13315:SF4	METALLOPHOSPHOESTERASE, ISOFORM E	49	319	2.6e-44	-	-
	BSUD.1045.3.p1	331	Gene3D	G3DSA:3.60.21.10	-	37	235	1.5e-09	IPR029052	Metallo-dependent phosphatase-like
	BSUD.1045.3.p1	331	PANTHER	PTHR13315	METALLO PHOSPHOESTERASE RELATED	49	319	2.6e-44	IPR033308	PGAP5/Cdc1/Ted1
	BSUD.1045.3.p1	331	SUPERFAMILY	SSF56300	Metallo-dependent phosphatases	53	219	1.39e-14	IPR029052	Metallo-dependent phosphatase-like
	BSUD.19670.1.p1	899	Pfam	PF13909	C2H2-type zinc-finger domain	742	765	1.5e-07	-	-
	BSUD.19670.1.p1	899	ProSiteProfiles	PS50157	Zinc finger C2H2 type domain profile.	742	770	9.45247	IPR013087	Zinc finger C2H2-type
	BSUD.19670.1.p1	899	PRINTS	PR00929	AT-hook-like domain signature	300	311	3.2e-06	IPR017956	AT hook, DNA-binding motif
	BSUD.19670.1.p1	899	PRINTS	PR00929	AT-hook-like domain signature	184	194	3.2e-06	IPR017956	AT hook, DNA-binding motif
	BSUD.19670.1.p1	899	PRINTS	PR00929	AT-hook-like domain signature	318	328	3.2e-06	IPR017956	AT hook, DNA-binding motif
	BSUD.19670.1.p1	899	Gene3D	G3DSA:3.30.160.60	Classic Zinc Finger	740	803	9.1e-13	-	-
	BSUD.19670.1.p1	899	SUPERFAMILY	SSF57667	beta-beta-alpha zinc fingers	727	780	5.86e-10	IPR036236	Zinc finger C2H2 superfamily
	BSUD.19670.1.p1	899	ProSitePatterns	PS00028	Zinc finger C2H2 type domain signature.	773	794	-	IPR013087	Zinc finger C2H2-type
	BSUD.19670.1.p1	899	Gene3D	G3DSA:3.30.160.60	Classic Zinc Finger	829	897	2.6e-16	-	-
	BSUD.19670.1.p1	899	ProSiteProfiles	PS50157	Zinc finger C2H2 type domain profile.	833	861	13.0064	IPR013087	Zinc finger C2H2-type
	BSUD.19670.1.p1	899	PANTHER	PTHR24406	TRANSCRIPTIONAL REPRESSOR CTCFL-RELATED	232	856	5.3e-52	-	-
	BSUD.19670.1.p1	899	PANTHER	PTHR24406	TRANSCRIPTIONAL REPRESSOR CTCFL-RELATED	766	885	5.3e-52	-	-
	BSUD.19670.1.p1	899	Gene3D	G3DSA:3.30.160.60	Classic Zinc Finger	655	739	4.6e-05	-	-
	BSUD.19670.1.p1	899	MobiDBLite	mobidb-lite	consensus disorder prediction	51	66	-	-	-
	BSUD.19670.1.p1	899	MobiDBLite	mobidb-lite	consensus disorder prediction	359	413	-	-	-
	BSUD.19670.1.p1	899	Coils	Coil	Coil	234	254	-	-	-
	BSUD.19670.1.p1	899	Pfam	PF00096	Zinc finger, C2H2 type	862	885	0.0065	IPR013087	Zinc finger C2H2-type
	BSUD.19670.1.p1	899	Pfam	PF00096	Zinc finger, C2H2 type	833	856	8.9e-06	IPR013087	Zinc finger C2H2-type
	BSUD.19670.1.p1	899	ProSiteProfiles	PS50157	Zinc finger C2H2 type domain profile.	805	832	14.8353	IPR013087	Zinc finger C2H2-type
	BSUD.19670.1.p1	899	ProSiteProfiles	PS50157	Zinc finger C2H2 type domain profile.	771	799	9.99283	IPR013087	Zinc finger C2H2-type
	BSUD.19670.1.p1	899	MobiDBLite	mobidb-lite	consensus disorder prediction	276	345	-	-	-
	BSUD.19670.1.p1	899	ProSitePatterns	PS00028	Zinc finger C2H2 type domain signature.	835	856	-	IPR013087	Zinc finger C2H2-type
	BSUD.19670.1.p1	899	SMART	SM00384	AT_hook_2	302	314	32	IPR017956	AT hook, DNA-binding motif
	BSUD.19670.1.p1	899	SMART	SM00384	AT_hook_2	320	332	1.1	IPR017956	AT hook, DNA-binding motif
	BSUD.19670.1.p1	899	SMART	SM00384	AT_hook_2	391	403	11	IPR017956	AT hook, DNA-binding motif
	BSUD.19670.1.p1	899	MobiDBLite	mobidb-lite	consensus disorder prediction	447	462	-	-	-
	BSUD.19670.1.p1	899	ProSitePatterns	PS00028	Zinc finger C2H2 type domain signature.	807	827	-	IPR013087	Zinc finger C2H2-type
	BSUD.19670.1.p1	899	MobiDBLite	mobidb-lite	consensus disorder prediction	116	220	-	-	-
	BSUD.19670.1.p1	899	Coils	Coil	Coil	416	436	-	-	-
	BSUD.19670.1.p1	899	MobiDBLite	mobidb-lite	consensus disorder prediction	1	475	-	-	-
	BSUD.19670.1.p1	899	ProSitePatterns	PS00028	Zinc finger C2H2 type domain signature.	864	885	-	IPR013087	Zinc finger C2H2-type
	BSUD.19670.1.p1	899	SMART	SM00355	c2h2final6	688	707	18	IPR013087	Zinc finger C2H2-type
	BSUD.19670.1.p1	899	SMART	SM00355	c2h2final6	771	794	0.21	IPR013087	Zinc finger C2H2-type
	BSUD.19670.1.p1	899	SMART	SM00355	c2h2final6	805	827	0.01	IPR013087	Zinc finger C2H2-type
	BSUD.19670.1.p1	899	SMART	SM00355	c2h2final6	862	885	0.013	IPR013087	Zinc finger C2H2-type
	BSUD.19670.1.p1	899	SMART	SM00355	c2h2final6	742	765	0.0016	IPR013087	Zinc finger C2H2-type
	BSUD.19670.1.p1	899	SMART	SM00355	c2h2final6	833	856	0.0014	IPR013087	Zinc finger C2H2-type
	BSUD.19670.1.p1	899	SMART	SM00355	c2h2final6	636	656	7.9	IPR013087	Zinc finger C2H2-type
	BSUD.19670.1.p1	899	SMART	SM00355	c2h2final6	714	736	8.5	IPR013087	Zinc finger C2H2-type
	BSUD.19670.1.p1	899	MobiDBLite	mobidb-lite	consensus disorder prediction	246	261	-	-	-
	BSUD.19670.1.p1	899	MobiDBLite	mobidb-lite	consensus disorder prediction	1	23	-	-	-
	BSUD.19670.1.p1	899	MobiDBLite	mobidb-lite	consensus disorder prediction	72	86	-	-	-
	BSUD.19670.1.p1	899	Coils	Coil	Coil	358	378	-	-	-
	BSUD.19670.1.p1	899	ProSiteProfiles	PS50157	Zinc finger C2H2 type domain profile.	862	890	9.95126	IPR013087	Zinc finger C2H2-type
	BSUD.19670.1.p1	899	MobiDBLite	mobidb-lite	consensus disorder prediction	414	438	-	-	-
	BSUD.19670.1.p1	899	Gene3D	G3DSA:3.30.160.60	Classic Zinc Finger	804	828	1.4e-11	-	-
	BSUD.19670.1.p1	899	SUPERFAMILY	SSF57667	beta-beta-alpha zinc fingers	814	871	7.32e-16	IPR036236	Zinc finger C2H2 superfamily
	BSUD.21352.3.p1	1091	MobiDBLite	mobidb-lite	consensus disorder prediction	1016	1040	-	-	-
	BSUD.21352.3.p1	1091	PANTHER	PTHR13069	UNCHARACTERIZED	58	1090	9.6e-88	-	-
	BSUD.21352.3.p1	1091	MobiDBLite	mobidb-lite	consensus disorder prediction	480	505	-	-	-
	BSUD.21352.3.p1	1091	MobiDBLite	mobidb-lite	consensus disorder prediction	1018	1040	-	-	-
	BSUD.21352.3.p1	1091	MobiDBLite	mobidb-lite	consensus disorder prediction	510	529	-	-	-
	BSUD.21352.3.p1	1091	CDD	cd02440	AdoMet_MTases	99	195	3.19784e-08	-	-
	BSUD.21352.3.p1	1091	SUPERFAMILY	SSF53335	S-adenosyl-L-methionine-dependent methyltransferases	61	200	5.95e-23	IPR029063	S-adenosyl-L-methionine-dependent methyltransferase superfamily
	BSUD.21352.3.p1	1091	Gene3D	G3DSA:3.40.50.150	Vaccinia Virus protein VP39	76	245	9.1e-42	IPR029063	S-adenosyl-L-methionine-dependent methyltransferase superfamily
	BSUD.21352.3.p1	1091	Gene3D	G3DSA:3.40.50.150	Vaccinia Virus protein VP39	1021	1090	6.3e-08	IPR029063	S-adenosyl-L-methionine-dependent methyltransferase superfamily
	BSUD.21352.3.p1	1091	PANTHER	PTHR13069:SF21	TRNA METHYLTRANSFERASE 9B-RELATED	58	1090	9.6e-88	IPR032873	Probable tRNA methyltransferase 9-like protein
	BSUD.21352.3.p1	1091	Pfam	PF08241	Methyltransferase domain	101	190	1.7e-12	IPR013216	Methyltransferase type 11
	BSUD.21352.2.p1	1091	MobiDBLite	mobidb-lite	consensus disorder prediction	1016	1040	-	-	-
	BSUD.21352.2.p1	1091	PANTHER	PTHR13069	UNCHARACTERIZED	58	1090	9.6e-88	-	-
	BSUD.21352.2.p1	1091	MobiDBLite	mobidb-lite	consensus disorder prediction	480	505	-	-	-
	BSUD.21352.2.p1	1091	MobiDBLite	mobidb-lite	consensus disorder prediction	1018	1040	-	-	-
	BSUD.21352.2.p1	1091	MobiDBLite	mobidb-lite	consensus disorder prediction	510	529	-	-	-
	BSUD.21352.2.p1	1091	CDD	cd02440	AdoMet_MTases	99	195	3.19784e-08	-	-
	BSUD.21352.2.p1	1091	SUPERFAMILY	SSF53335	S-adenosyl-L-methionine-dependent methyltransferases	61	200	5.95e-23	IPR029063	S-adenosyl-L-methionine-dependent methyltransferase superfamily
	BSUD.21352.2.p1	1091	Gene3D	G3DSA:3.40.50.150	Vaccinia Virus protein VP39	76	245	9.1e-42	IPR029063	S-adenosyl-L-methionine-dependent methyltransferase superfamily
	BSUD.21352.2.p1	1091	Gene3D	G3DSA:3.40.50.150	Vaccinia Virus protein VP39	1021	1090	6.3e-08	IPR029063	S-adenosyl-L-methionine-dependent methyltransferase superfamily
	BSUD.21352.2.p1	1091	PANTHER	PTHR13069:SF21	TRNA METHYLTRANSFERASE 9B-RELATED	58	1090	9.6e-88	IPR032873	Probable tRNA methyltransferase 9-like protein
	BSUD.21352.2.p1	1091	Pfam	PF08241	Methyltransferase domain	101	190	1.7e-12	IPR013216	Methyltransferase type 11
	BSUD.16576.1.p1	245	MobiDBLite	mobidb-lite	consensus disorder prediction	204	236	-	-	-
	BSUD.16576.1.p1	245	MobiDBLite	mobidb-lite	consensus disorder prediction	128	245	-	-	-
	BSUD.16576.1.p1	245	MobiDBLite	mobidb-lite	consensus disorder prediction	128	197	-	-	-
	BSUD.4258.1.p1	658	Pfam	PF16275	Splicing factor 1 helix-hairpin domain	40	150	2.4e-42	IPR032570	Splicing factor 1, helix-hairpin domain
	BSUD.4258.1.p1	658	Coils	Coil	Coil	115	142	-	-	-
	BSUD.4258.1.p1	658	CDD	cd02395	SF1_like-KH	157	275	5.5208e-52	-	-
	BSUD.4258.1.p1	658	PANTHER	PTHR11208	RNA-BINDING PROTEIN RELATED	30	656	4e-125	IPR045071	KH domain-containing BBP-like
	BSUD.4258.1.p1	658	MobiDBLite	mobidb-lite	consensus disorder prediction	503	535	-	-	-
	BSUD.4258.1.p1	658	MobiDBLite	mobidb-lite	consensus disorder prediction	89	110	-	-	-
	BSUD.4258.1.p1	658	Pfam	PF00013	KH domain	161	244	1.3e-07	IPR004088	K Homology domain, type 1
	BSUD.4258.1.p1	658	MobiDBLite	mobidb-lite	consensus disorder prediction	344	415	-	-	-
	BSUD.4258.1.p1	658	MobiDBLite	mobidb-lite	consensus disorder prediction	468	502	-	-	-
	BSUD.4258.1.p1	658	Pfam	PF00098	Zinc knuckle	298	314	0.00049	IPR001878	Zinc finger, CCHC-type
	BSUD.4258.1.p1	658	MobiDBLite	mobidb-lite	consensus disorder prediction	548	617	-	-	-
	BSUD.4258.1.p1	658	SMART	SM00322	kh_6	154	247	9.4e-13	IPR004087	K Homology domain
	BSUD.4258.1.p1	658	MobiDBLite	mobidb-lite	consensus disorder prediction	430	446	-	-	-
	BSUD.4258.1.p1	658	ProSiteProfiles	PS50084	Type-1 KH domain profile.	171	242	9.66571	-	-
	BSUD.4258.1.p1	658	PANTHER	PTHR11208:SF45	SPLICING FACTOR 1	30	656	4e-125	IPR031150	BBP/SF1 family
	BSUD.4258.1.p1	658	MobiDBLite	mobidb-lite	consensus disorder prediction	1	50	-	-	-
	BSUD.4258.1.p1	658	MobiDBLite	mobidb-lite	consensus disorder prediction	32	48	-	-	-
	BSUD.4258.1.p1	658	ProSiteProfiles	PS50158	Zinc finger CCHC-type profile.	299	314	9.24065	IPR001878	Zinc finger, CCHC-type
	BSUD.4258.1.p1	658	MobiDBLite	mobidb-lite	consensus disorder prediction	430	658	-	-	-
	BSUD.4258.1.p1	658	Gene3D	G3DSA:6.10.140.1790	-	63	146	2.5e-33	-	-
	BSUD.4258.1.p1	658	SMART	SM00343	c2hcfinal6	298	314	0.0041	IPR001878	Zinc finger, CCHC-type
	BSUD.4258.1.p1	658	SUPERFAMILY	SSF54791	Eukaryotic type KH-domain (KH-domain type I)	156	276	1.74e-27	IPR036612	K Homology domain, type 1 superfamily
	BSUD.4258.1.p1	658	Gene3D	G3DSA:3.30.1370.10	K Homology domain, type 1	152	279	9.6e-51	IPR036612	K Homology domain, type 1 superfamily
	BSUD.4258.1.p1	658	SUPERFAMILY	SSF57756	Retrovirus zinc finger-like domains	294	318	6.63e-05	IPR036875	Zinc finger, CCHC-type superfamily
	BSUD.15501.1.p1	315	Gene3D	G3DSA:3.40.390.10	Collagenase (Catalytic Domain)	104	256	8.3e-08	IPR024079	Metallopeptidase, catalytic domain superfamily
	BSUD.15501.1.p1	315	SUPERFAMILY	SSF55486	Metalloproteases ("zincins"), catalytic domain	121	250	2.75e-09	-	-
	BSUD.858.2.p1	479	MobiDBLite	mobidb-lite	consensus disorder prediction	32	113	-	-	-
	BSUD.858.2.p1	479	PANTHER	PTHR13147	FOUR-JOINTED BOX PROTEIN 1	12	476	1.1e-128	IPR024868	Four-jointed box protein 1/four-jointed protein
	BSUD.858.2.p1	479	MobiDBLite	mobidb-lite	consensus disorder prediction	35	91	-	-	-
	BSUD.858.2.p1	479	PRINTS	PR02072	Four-jointed box protein 1 signature	344	360	3e-53	IPR024868	Four-jointed box protein 1/four-jointed protein
	BSUD.858.2.p1	479	PRINTS	PR02072	Four-jointed box protein 1 signature	402	418	3e-53	IPR024868	Four-jointed box protein 1/four-jointed protein
	BSUD.858.2.p1	479	PRINTS	PR02072	Four-jointed box protein 1 signature	173	187	3e-53	IPR024868	Four-jointed box protein 1/four-jointed protein
	BSUD.858.2.p1	479	PRINTS	PR02072	Four-jointed box protein 1 signature	211	228	3e-53	IPR024868	Four-jointed box protein 1/four-jointed protein
	BSUD.858.2.p1	479	PRINTS	PR02072	Four-jointed box protein 1 signature	228	247	3e-53	IPR024868	Four-jointed box protein 1/four-jointed protein
	BSUD.858.2.p1	479	PRINTS	PR02072	Four-jointed box protein 1 signature	329	344	3e-53	IPR024868	Four-jointed box protein 1/four-jointed protein
	BSUD.858.2.p1	479	PRINTS	PR02072	Four-jointed box protein 1 signature	379	400	3e-53	IPR024868	Four-jointed box protein 1/four-jointed protein
	BSUD.858.5.p1	479	MobiDBLite	mobidb-lite	consensus disorder prediction	32	113	-	-	-
	BSUD.858.5.p1	479	PANTHER	PTHR13147	FOUR-JOINTED BOX PROTEIN 1	12	476	1.1e-128	IPR024868	Four-jointed box protein 1/four-jointed protein
	BSUD.858.5.p1	479	MobiDBLite	mobidb-lite	consensus disorder prediction	35	91	-	-	-
	BSUD.858.5.p1	479	PRINTS	PR02072	Four-jointed box protein 1 signature	344	360	3e-53	IPR024868	Four-jointed box protein 1/four-jointed protein
	BSUD.858.5.p1	479	PRINTS	PR02072	Four-jointed box protein 1 signature	402	418	3e-53	IPR024868	Four-jointed box protein 1/four-jointed protein
	BSUD.858.5.p1	479	PRINTS	PR02072	Four-jointed box protein 1 signature	173	187	3e-53	IPR024868	Four-jointed box protein 1/four-jointed protein
	BSUD.858.5.p1	479	PRINTS	PR02072	Four-jointed box protein 1 signature	211	228	3e-53	IPR024868	Four-jointed box protein 1/four-jointed protein
	BSUD.858.5.p1	479	PRINTS	PR02072	Four-jointed box protein 1 signature	228	247	3e-53	IPR024868	Four-jointed box protein 1/four-jointed protein
	BSUD.858.5.p1	479	PRINTS	PR02072	Four-jointed box protein 1 signature	329	344	3e-53	IPR024868	Four-jointed box protein 1/four-jointed protein
	BSUD.858.5.p1	479	PRINTS	PR02072	Four-jointed box protein 1 signature	379	400	3e-53	IPR024868	Four-jointed box protein 1/four-jointed protein
	BSUD.858.1.p1	479	MobiDBLite	mobidb-lite	consensus disorder prediction	32	113	-	-	-
	BSUD.858.1.p1	479	PANTHER	PTHR13147	FOUR-JOINTED BOX PROTEIN 1	12	476	1.1e-128	IPR024868	Four-jointed box protein 1/four-jointed protein
	BSUD.858.1.p1	479	MobiDBLite	mobidb-lite	consensus disorder prediction	35	91	-	-	-
	BSUD.858.1.p1	479	PRINTS	PR02072	Four-jointed box protein 1 signature	344	360	3e-53	IPR024868	Four-jointed box protein 1/four-jointed protein
	BSUD.858.1.p1	479	PRINTS	PR02072	Four-jointed box protein 1 signature	402	418	3e-53	IPR024868	Four-jointed box protein 1/four-jointed protein
	BSUD.858.1.p1	479	PRINTS	PR02072	Four-jointed box protein 1 signature	173	187	3e-53	IPR024868	Four-jointed box protein 1/four-jointed protein
	BSUD.858.1.p1	479	PRINTS	PR02072	Four-jointed box protein 1 signature	211	228	3e-53	IPR024868	Four-jointed box protein 1/four-jointed protein
	BSUD.858.1.p1	479	PRINTS	PR02072	Four-jointed box protein 1 signature	228	247	3e-53	IPR024868	Four-jointed box protein 1/four-jointed protein
	BSUD.858.1.p1	479	PRINTS	PR02072	Four-jointed box protein 1 signature	329	344	3e-53	IPR024868	Four-jointed box protein 1/four-jointed protein
	BSUD.858.1.p1	479	PRINTS	PR02072	Four-jointed box protein 1 signature	379	400	3e-53	IPR024868	Four-jointed box protein 1/four-jointed protein
	BSUD.858.4.p1	479	MobiDBLite	mobidb-lite	consensus disorder prediction	32	113	-	-	-
	BSUD.858.4.p1	479	PANTHER	PTHR13147	FOUR-JOINTED BOX PROTEIN 1	12	476	1.1e-128	IPR024868	Four-jointed box protein 1/four-jointed protein
	BSUD.858.4.p1	479	MobiDBLite	mobidb-lite	consensus disorder prediction	35	91	-	-	-
	BSUD.858.4.p1	479	PRINTS	PR02072	Four-jointed box protein 1 signature	344	360	3e-53	IPR024868	Four-jointed box protein 1/four-jointed protein
	BSUD.858.4.p1	479	PRINTS	PR02072	Four-jointed box protein 1 signature	402	418	3e-53	IPR024868	Four-jointed box protein 1/four-jointed protein
	BSUD.858.4.p1	479	PRINTS	PR02072	Four-jointed box protein 1 signature	173	187	3e-53	IPR024868	Four-jointed box protein 1/four-jointed protein
	BSUD.858.4.p1	479	PRINTS	PR02072	Four-jointed box protein 1 signature	211	228	3e-53	IPR024868	Four-jointed box protein 1/four-jointed protein
	BSUD.858.4.p1	479	PRINTS	PR02072	Four-jointed box protein 1 signature	228	247	3e-53	IPR024868	Four-jointed box protein 1/four-jointed protein
	BSUD.858.4.p1	479	PRINTS	PR02072	Four-jointed box protein 1 signature	329	344	3e-53	IPR024868	Four-jointed box protein 1/four-jointed protein
	BSUD.858.4.p1	479	PRINTS	PR02072	Four-jointed box protein 1 signature	379	400	3e-53	IPR024868	Four-jointed box protein 1/four-jointed protein
	BSUD.858.3.p1	479	MobiDBLite	mobidb-lite	consensus disorder prediction	32	113	-	-	-
	BSUD.858.3.p1	479	PANTHER	PTHR13147	FOUR-JOINTED BOX PROTEIN 1	12	476	1.1e-128	IPR024868	Four-jointed box protein 1/four-jointed protein
	BSUD.858.3.p1	479	MobiDBLite	mobidb-lite	consensus disorder prediction	35	91	-	-	-
	BSUD.858.3.p1	479	PRINTS	PR02072	Four-jointed box protein 1 signature	344	360	3e-53	IPR024868	Four-jointed box protein 1/four-jointed protein
	BSUD.858.3.p1	479	PRINTS	PR02072	Four-jointed box protein 1 signature	402	418	3e-53	IPR024868	Four-jointed box protein 1/four-jointed protein
	BSUD.858.3.p1	479	PRINTS	PR02072	Four-jointed box protein 1 signature	173	187	3e-53	IPR024868	Four-jointed box protein 1/four-jointed protein
	BSUD.858.3.p1	479	PRINTS	PR02072	Four-jointed box protein 1 signature	211	228	3e-53	IPR024868	Four-jointed box protein 1/four-jointed protein
	BSUD.858.3.p1	479	PRINTS	PR02072	Four-jointed box protein 1 signature	228	247	3e-53	IPR024868	Four-jointed box protein 1/four-jointed protein
	BSUD.858.3.p1	479	PRINTS	PR02072	Four-jointed box protein 1 signature	329	344	3e-53	IPR024868	Four-jointed box protein 1/four-jointed protein
	BSUD.858.3.p1	479	PRINTS	PR02072	Four-jointed box protein 1 signature	379	400	3e-53	IPR024868	Four-jointed box protein 1/four-jointed protein
	BSUD.16641.2.p1	858	MobiDBLite	mobidb-lite	consensus disorder prediction	772	787	-	-	-
	BSUD.16641.2.p1	858	MobiDBLite	mobidb-lite	consensus disorder prediction	726	804	-	-	-
	BSUD.16641.2.p1	858	Gene3D	G3DSA:2.60.40.10	Immunoglobulins	432	533	1.7e-06	IPR013783	Immunoglobulin-like fold
	BSUD.16641.2.p1	858	MobiDBLite	mobidb-lite	consensus disorder prediction	788	804	-	-	-
	BSUD.16641.2.p1	858	MobiDBLite	mobidb-lite	consensus disorder prediction	9	31	-	-	-
	BSUD.16641.2.p1	858	PANTHER	PTHR12276:SF54	MYCBP-ASSOCIATED PROTEIN	53	754	4e-137	-	-
	BSUD.16641.2.p1	858	PANTHER	PTHR12276	EPSIN/ENT-RELATED	53	754	4e-137	-	-
	BSUD.16641.2.p1	858	Coils	Coil	Coil	531	555	-	-	-
	BSUD.16641.2.p1	858	MobiDBLite	mobidb-lite	consensus disorder prediction	1	53	-	-	-
	BSUD.16641.2.p1	858	Coils	Coil	Coil	50	70	-	-	-
	BSUD.16641.2.p1	858	Pfam	PF14646	MYCBP-associated protein family	187	613	1.1e-124	IPR032707	MYCBP-associated protein
	BSUD.11375.2.p1	318	Pfam	PF10609	NUBPL iron-transfer P-loop NTPase	69	312	1.9e-97	IPR033756	Flagellum site-determining protein YlxH/ Fe-S cluster assembling factor NBP35
	BSUD.11375.2.p1	318	Hamap	MF_02040	Iron-sulfur cluster carrier protein.	64	313	36.9332	IPR019591	Mrp/NBP35 ATP-binding protein
	BSUD.11375.2.p1	318	PANTHER	PTHR42961	IRON-SULFUR PROTEIN NUBPL	35	317	1.1e-114	IPR044304	Iron-sulfur protein NUBPL-like
	BSUD.11375.2.p1	318	Gene3D	G3DSA:3.40.50.300	-	64	318	1.2e-90	IPR027417	P-loop containing nucleoside triphosphate hydrolase
	BSUD.11375.2.p1	318	CDD	cd02037	Mrp_NBP35	71	283	1.88579e-114	-	-
	BSUD.11375.2.p1	318	ProSitePatterns	PS01215	Mrp family signature.	176	192	-	IPR000808	Mrp, conserved site
	BSUD.11375.2.p1	318	SUPERFAMILY	SSF52540	P-loop containing nucleoside triphosphate hydrolases	71	316	1.05e-55	IPR027417	P-loop containing nucleoside triphosphate hydrolase
	BSUD.11375.5.p1	318	Pfam	PF10609	NUBPL iron-transfer P-loop NTPase	69	312	1.9e-97	IPR033756	Flagellum site-determining protein YlxH/ Fe-S cluster assembling factor NBP35
	BSUD.11375.5.p1	318	Hamap	MF_02040	Iron-sulfur cluster carrier protein.	64	313	36.9332	IPR019591	Mrp/NBP35 ATP-binding protein
	BSUD.11375.5.p1	318	PANTHER	PTHR42961	IRON-SULFUR PROTEIN NUBPL	35	317	1.1e-114	IPR044304	Iron-sulfur protein NUBPL-like
	BSUD.11375.5.p1	318	Gene3D	G3DSA:3.40.50.300	-	64	318	1.2e-90	IPR027417	P-loop containing nucleoside triphosphate hydrolase
	BSUD.11375.5.p1	318	CDD	cd02037	Mrp_NBP35	71	283	1.88579e-114	-	-
	BSUD.11375.5.p1	318	ProSitePatterns	PS01215	Mrp family signature.	176	192	-	IPR000808	Mrp, conserved site
	BSUD.11375.5.p1	318	SUPERFAMILY	SSF52540	P-loop containing nucleoside triphosphate hydrolases	71	316	1.05e-55	IPR027417	P-loop containing nucleoside triphosphate hydrolase
	BSUD.11375.1.p1	318	Pfam	PF10609	NUBPL iron-transfer P-loop NTPase	69	312	1.9e-97	IPR033756	Flagellum site-determining protein YlxH/ Fe-S cluster assembling factor NBP35
	BSUD.11375.1.p1	318	Hamap	MF_02040	Iron-sulfur cluster carrier protein.	64	313	36.9332	IPR019591	Mrp/NBP35 ATP-binding protein
	BSUD.11375.1.p1	318	PANTHER	PTHR42961	IRON-SULFUR PROTEIN NUBPL	35	317	1.1e-114	IPR044304	Iron-sulfur protein NUBPL-like
	BSUD.11375.1.p1	318	Gene3D	G3DSA:3.40.50.300	-	64	318	1.2e-90	IPR027417	P-loop containing nucleoside triphosphate hydrolase
	BSUD.11375.1.p1	318	CDD	cd02037	Mrp_NBP35	71	283	1.88579e-114	-	-
	BSUD.11375.1.p1	318	ProSitePatterns	PS01215	Mrp family signature.	176	192	-	IPR000808	Mrp, conserved site
	BSUD.11375.1.p1	318	SUPERFAMILY	SSF52540	P-loop containing nucleoside triphosphate hydrolases	71	316	1.05e-55	IPR027417	P-loop containing nucleoside triphosphate hydrolase
	BSUD.11375.4.p1	318	Pfam	PF10609	NUBPL iron-transfer P-loop NTPase	69	312	1.9e-97	IPR033756	Flagellum site-determining protein YlxH/ Fe-S cluster assembling factor NBP35
	BSUD.11375.4.p1	318	Hamap	MF_02040	Iron-sulfur cluster carrier protein.	64	313	36.9332	IPR019591	Mrp/NBP35 ATP-binding protein
	BSUD.11375.4.p1	318	PANTHER	PTHR42961	IRON-SULFUR PROTEIN NUBPL	35	317	1.1e-114	IPR044304	Iron-sulfur protein NUBPL-like
	BSUD.11375.4.p1	318	Gene3D	G3DSA:3.40.50.300	-	64	318	1.2e-90	IPR027417	P-loop containing nucleoside triphosphate hydrolase
	BSUD.11375.4.p1	318	CDD	cd02037	Mrp_NBP35	71	283	1.88579e-114	-	-
	BSUD.11375.4.p1	318	ProSitePatterns	PS01215	Mrp family signature.	176	192	-	IPR000808	Mrp, conserved site
	BSUD.11375.4.p1	318	SUPERFAMILY	SSF52540	P-loop containing nucleoside triphosphate hydrolases	71	316	1.05e-55	IPR027417	P-loop containing nucleoside triphosphate hydrolase
	BSUD.11375.3.p1	318	Pfam	PF10609	NUBPL iron-transfer P-loop NTPase	69	312	1.9e-97	IPR033756	Flagellum site-determining protein YlxH/ Fe-S cluster assembling factor NBP35
	BSUD.11375.3.p1	318	Hamap	MF_02040	Iron-sulfur cluster carrier protein.	64	313	36.9332	IPR019591	Mrp/NBP35 ATP-binding protein
	BSUD.11375.3.p1	318	PANTHER	PTHR42961	IRON-SULFUR PROTEIN NUBPL	35	317	1.1e-114	IPR044304	Iron-sulfur protein NUBPL-like
	BSUD.11375.3.p1	318	Gene3D	G3DSA:3.40.50.300	-	64	318	1.2e-90	IPR027417	P-loop containing nucleoside triphosphate hydrolase
	BSUD.11375.3.p1	318	CDD	cd02037	Mrp_NBP35	71	283	1.88579e-114	-	-
	BSUD.11375.3.p1	318	ProSitePatterns	PS01215	Mrp family signature.	176	192	-	IPR000808	Mrp, conserved site
	BSUD.11375.3.p1	318	SUPERFAMILY	SSF52540	P-loop containing nucleoside triphosphate hydrolases	71	316	1.05e-55	IPR027417	P-loop containing nucleoside triphosphate hydrolase
	BSUD.1988.1.p1	104	PRINTS	PR00237	Rhodopsin-like GPCR superfamily signature	74	95	6.9e-08	IPR000276	G protein-coupled receptor, rhodopsin-like
	BSUD.1988.1.p1	104	PRINTS	PR00237	Rhodopsin-like GPCR superfamily signature	40	64	6.9e-08	IPR000276	G protein-coupled receptor, rhodopsin-like
	BSUD.1988.1.p1	104	SUPERFAMILY	SSF81321	Family A G protein-coupled receptor-like	12	96	7.6e-10	-	-
	BSUD.1988.1.p1	104	Gene3D	G3DSA:1.20.1070.10	-	12	104	3.4e-12	-	-
	BSUD.1988.1.p1	104	ProSiteProfiles	PS50262	G-protein coupled receptors family 1 profile.	55	104	8.89691	IPR017452	GPCR, rhodopsin-like, 7TM
	BSUD.22771.1.p1	324	PANTHER	PTHR23024	ARYLACETAMIDE DEACETYLASE	74	314	3.1e-31	-	-
	BSUD.22771.1.p1	324	SUPERFAMILY	SSF53474	alpha/beta-Hydrolases	65	322	3.12e-49	IPR029058	Alpha/Beta hydrolase fold
	BSUD.22771.1.p1	324	Pfam	PF07859	alpha/beta hydrolase fold	95	299	7.9e-46	IPR013094	Alpha/beta hydrolase fold-3
	BSUD.22771.1.p1	324	Gene3D	G3DSA:3.40.50.1820	alpha/beta hydrolase	13	324	7e-59	IPR029058	Alpha/Beta hydrolase fold
	BSUD.22771.1.p1	324	PANTHER	PTHR23024:SF557	AB HYDROLASE SUPERFAMILY PROTEIN C1039.03	74	314	3.1e-31	-	-
	BSUD.5721.2.p1	345	MobiDBLite	mobidb-lite	consensus disorder prediction	75	94	-	-	-
	BSUD.5721.2.p1	345	MobiDBLite	mobidb-lite	consensus disorder prediction	75	92	-	-	-
	BSUD.5721.2.p1	345	PANTHER	PTHR14465	IQ DOMAIN-CONTAINING PROTEIN H	1	301	1.1e-27	IPR038752	IQ domain-containing protein H
	BSUD.5721.2.p1	345	Coils	Coil	Coil	38	58	-	-	-
	BSUD.16382.2.p1	241	PANTHER	PTHR48034:SF1	TRANSFORMER-2 PROTEIN HOMOLOG BETA	6	238	9.9e-41	-	-
	BSUD.16382.2.p1	241	CDD	cd12363	RRM_TRA2	96	173	1.5182e-32	-	-
	BSUD.16382.2.p1	241	MobiDBLite	mobidb-lite	consensus disorder prediction	1	36	-	-	-
	BSUD.16382.2.p1	241	PANTHER	PTHR48034	TRANSFORMER-2 SEX-DETERMINING PROTEIN-RELATED	6	238	9.9e-41	-	-
	BSUD.16382.2.p1	241	MobiDBLite	mobidb-lite	consensus disorder prediction	171	241	-	-	-
	BSUD.16382.2.p1	241	SUPERFAMILY	SSF54928	RNA-binding domain, RBD	94	202	2.82e-28	IPR035979	RNA-binding domain superfamily
	BSUD.16382.2.p1	241	ProSiteProfiles	PS50102	Eukaryotic RNA Recognition Motif (RRM) profile.	95	173	15.8691	IPR000504	RNA recognition motif domain
	BSUD.16382.2.p1	241	SMART	SM00360	rrm1_1	96	169	2.2e-20	IPR000504	RNA recognition motif domain
	BSUD.16382.2.p1	241	MobiDBLite	mobidb-lite	consensus disorder prediction	187	232	-	-	-
	BSUD.16382.2.p1	241	MobiDBLite	mobidb-lite	consensus disorder prediction	1	89	-	-	-
	BSUD.16382.2.p1	241	Gene3D	G3DSA:3.30.70.330	-	64	235	2.1e-25	IPR012677	Nucleotide-binding alpha-beta plait domain superfamily
	BSUD.16382.2.p1	241	MobiDBLite	mobidb-lite	consensus disorder prediction	54	89	-	-	-
	BSUD.16382.2.p1	241	Pfam	PF00076	RNA recognition motif. (a.k.a. RRM, RBD, or RNP domain)	99	167	1e-14	IPR000504	RNA recognition motif domain
	BSUD.16382.1.p1	241	PANTHER	PTHR48034:SF1	TRANSFORMER-2 PROTEIN HOMOLOG BETA	6	238	9.9e-41	-	-
	BSUD.16382.1.p1	241	CDD	cd12363	RRM_TRA2	96	173	1.5182e-32	-	-
	BSUD.16382.1.p1	241	MobiDBLite	mobidb-lite	consensus disorder prediction	1	36	-	-	-
	BSUD.16382.1.p1	241	PANTHER	PTHR48034	TRANSFORMER-2 SEX-DETERMINING PROTEIN-RELATED	6	238	9.9e-41	-	-
	BSUD.16382.1.p1	241	MobiDBLite	mobidb-lite	consensus disorder prediction	171	241	-	-	-
	BSUD.16382.1.p1	241	SUPERFAMILY	SSF54928	RNA-binding domain, RBD	94	202	2.82e-28	IPR035979	RNA-binding domain superfamily
	BSUD.16382.1.p1	241	ProSiteProfiles	PS50102	Eukaryotic RNA Recognition Motif (RRM) profile.	95	173	15.8691	IPR000504	RNA recognition motif domain
	BSUD.16382.1.p1	241	SMART	SM00360	rrm1_1	96	169	2.2e-20	IPR000504	RNA recognition motif domain
	BSUD.16382.1.p1	241	MobiDBLite	mobidb-lite	consensus disorder prediction	187	232	-	-	-
	BSUD.16382.1.p1	241	MobiDBLite	mobidb-lite	consensus disorder prediction	1	89	-	-	-
	BSUD.16382.1.p1	241	Gene3D	G3DSA:3.30.70.330	-	64	235	2.1e-25	IPR012677	Nucleotide-binding alpha-beta plait domain superfamily
	BSUD.16382.1.p1	241	MobiDBLite	mobidb-lite	consensus disorder prediction	54	89	-	-	-
	BSUD.16382.1.p1	241	Pfam	PF00076	RNA recognition motif. (a.k.a. RRM, RBD, or RNP domain)	99	167	1e-14	IPR000504	RNA recognition motif domain
	BSUD.22170.2.p1	2213	MobiDBLite	mobidb-lite	consensus disorder prediction	412	438	-	-	-
	BSUD.22170.2.p1	2213	MobiDBLite	mobidb-lite	consensus disorder prediction	616	634	-	-	-
	BSUD.22170.2.p1	2213	MobiDBLite	mobidb-lite	consensus disorder prediction	1083	1153	-	-	-
	BSUD.22170.2.p1	2213	Gene3D	G3DSA:3.10.20.90	-	47	133	9.6e-25	-	-
	BSUD.22170.2.p1	2213	SMART	SM01195	FA_2	347	389	3.6e-11	IPR014847	FERM adjacent (FA)
	BSUD.22170.2.p1	2213	Gene3D	G3DSA:2.30.29.30	-	244	338	8.6e-35	IPR011993	PH-like domain superfamily
	BSUD.22170.2.p1	2213	PRINTS	PR00935	Band 4.1 protein family signature	86	98	2.5e-15	IPR019749	Band 4.1 domain
	BSUD.22170.2.p1	2213	PRINTS	PR00935	Band 4.1 protein family signature	229	245	2.5e-15	IPR019749	Band 4.1 domain
	BSUD.22170.2.p1	2213	PRINTS	PR00935	Band 4.1 protein family signature	153	166	2.5e-15	IPR019749	Band 4.1 domain
	BSUD.22170.2.p1	2213	PRINTS	PR00935	Band 4.1 protein family signature	166	186	2.5e-15	IPR019749	Band 4.1 domain
	BSUD.22170.2.p1	2213	MobiDBLite	mobidb-lite	consensus disorder prediction	1836	1857	-	-	-
	BSUD.22170.2.p1	2213	Pfam	PF09379	FERM N-terminal domain	57	122	2.7e-18	IPR018979	FERM, N-terminal
	BSUD.22170.2.p1	2213	MobiDBLite	mobidb-lite	consensus disorder prediction	1105	1125	-	-	-
	BSUD.22170.2.p1	2213	SUPERFAMILY	SSF47031	Second domain of FERM	137	244	5.76e-29	IPR035963	FERM superfamily, second domain
	BSUD.22170.2.p1	2213	Pfam	PF09380	FERM C-terminal PH-like domain	253	342	2.2e-24	IPR018980	FERM, C-terminal PH-like domain
	BSUD.22170.2.p1	2213	CDD	cd14473	FERM_B-lobe	147	241	2.03318e-23	IPR019748	FERM central domain
	BSUD.22170.2.p1	2213	Pfam	PF05902	4.1 protein C-terminal domain (CTD)	2151	2208	3.7e-13	IPR008379	Band 4.1, C-terminal
	BSUD.22170.2.p1	2213	ProSitePatterns	PS00661	FERM domain signature 2.	219	248	-	IPR019747	FERM conserved site
	BSUD.22170.2.p1	2213	MobiDBLite	mobidb-lite	consensus disorder prediction	1715	1752	-	-	-
	BSUD.22170.2.p1	2213	MobiDBLite	mobidb-lite	consensus disorder prediction	829	848	-	-	-
	BSUD.22170.2.p1	2213	MobiDBLite	mobidb-lite	consensus disorder prediction	1	50	-	-	-
	BSUD.22170.2.p1	2213	SMART	SM00295	B41_5	49	249	2.1e-63	IPR019749	Band 4.1 domain
	BSUD.22170.2.p1	2213	MobiDBLite	mobidb-lite	consensus disorder prediction	1871	1950	-	-	-
	BSUD.22170.2.p1	2213	MobiDBLite	mobidb-lite	consensus disorder prediction	1987	2020	-	-	-
	BSUD.22170.2.p1	2213	MobiDBLite	mobidb-lite	consensus disorder prediction	1	16	-	-	-
	BSUD.22170.2.p1	2213	ProSiteProfiles	PS50057	FERM domain profile.	53	339	79.0906	IPR000299	FERM domain
	BSUD.22170.2.p1	2213	MobiDBLite	mobidb-lite	consensus disorder prediction	1327	1406	-	-	-
	BSUD.22170.2.p1	2213	SMART	SM01196	FERM_C_3	253	343	2.3e-35	IPR018980	FERM, C-terminal PH-like domain
	BSUD.22170.2.p1	2213	CDD	cd01765	FERM_F0_F1	53	134	2.70967e-25	-	-
	BSUD.22170.2.p1	2213	Pfam	PF08736	FERM adjacent (FA)	349	387	5.7e-12	IPR014847	FERM adjacent (FA)
	BSUD.22170.2.p1	2213	MobiDBLite	mobidb-lite	consensus disorder prediction	1132	1153	-	-	-
	BSUD.22170.2.p1	2213	MobiDBLite	mobidb-lite	consensus disorder prediction	1165	1209	-	-	-
	BSUD.22170.2.p1	2213	MobiDBLite	mobidb-lite	consensus disorder prediction	375	438	-	-	-
	BSUD.22170.2.p1	2213	CDD	cd13184	FERM_C_4_1_family	244	337	4.70963e-52	-	-
	BSUD.22170.2.p1	2213	MobiDBLite	mobidb-lite	consensus disorder prediction	738	760	-	-	-
	BSUD.22170.2.p1	2213	MobiDBLite	mobidb-lite	consensus disorder prediction	1599	1678	-	-	-
	BSUD.22170.2.p1	2213	Gene3D	G3DSA:1.20.80.10	-	134	243	4.6e-34	IPR014352	FERM/acyl-CoA-binding protein superfamily
	BSUD.22170.2.p1	2213	MobiDBLite	mobidb-lite	consensus disorder prediction	1443	1480	-	-	-
	BSUD.22170.2.p1	2213	MobiDBLite	mobidb-lite	consensus disorder prediction	18	37	-	-	-
	BSUD.22170.2.p1	2213	SUPERFAMILY	SSF50729	PH domain-like	243	384	1.91e-37	-	-
	BSUD.22170.2.p1	2213	PANTHER	PTHR23280	4.1 G PROTEIN	50	396	3.8e-166	-	-
	BSUD.22170.2.p1	2213	SUPERFAMILY	SSF54236	Ubiquitin-like	50	137	6.61e-21	IPR029071	Ubiquitin-like domain superfamily
	BSUD.22170.2.p1	2213	MobiDBLite	mobidb-lite	consensus disorder prediction	1564	1585	-	-	-
	BSUD.22170.2.p1	2213	MobiDBLite	mobidb-lite	consensus disorder prediction	2128	2150	-	-	-
	BSUD.22170.2.p1	2213	MobiDBLite	mobidb-lite	consensus disorder prediction	589	660	-	-	-
	BSUD.22170.2.p1	2213	PRINTS	PR00661	ERM family signature	119	138	1e-05	IPR000798	Ezrin/radixin/moesin-like
	BSUD.22170.2.p1	2213	PRINTS	PR00661	ERM family signature	252	272	1e-05	IPR000798	Ezrin/radixin/moesin-like
	BSUD.22170.2.p1	2213	PRINTS	PR00661	ERM family signature	66	85	1e-05	IPR000798	Ezrin/radixin/moesin-like
	BSUD.22170.2.p1	2213	PRINTS	PR00661	ERM family signature	162	183	1e-05	IPR000798	Ezrin/radixin/moesin-like
	BSUD.22170.2.p1	2213	MobiDBLite	mobidb-lite	consensus disorder prediction	382	406	-	-	-
	BSUD.22170.2.p1	2213	Pfam	PF00373	FERM central domain	139	249	8.2e-14	IPR019748	FERM central domain
	BSUD.4175.1.p1	674	Pfam	PF00689	Cation transporting ATPase, C-terminus	450	659	6e-40	IPR006068	Cation-transporting P-type ATPase, C-terminal
	BSUD.4175.1.p1	674	SFLD	SFLDS00003	Haloacid Dehalogenase	5	418	0	-	-
	BSUD.4175.1.p1	674	PRINTS	PR00119	P-type cation-transporting ATPase superfamily signature	260	270	5.2e-37	-	-
	BSUD.4175.1.p1	674	PRINTS	PR00119	P-type cation-transporting ATPase superfamily signature	366	385	5.2e-37	-	-
	BSUD.4175.1.p1	674	PRINTS	PR00119	P-type cation-transporting ATPase superfamily signature	24	38	5.2e-37	-	-
	BSUD.4175.1.p1	674	PRINTS	PR00119	P-type cation-transporting ATPase superfamily signature	238	249	5.2e-37	-	-
	BSUD.4175.1.p1	674	PRINTS	PR00119	P-type cation-transporting ATPase superfamily signature	390	402	5.2e-37	-	-
	BSUD.4175.1.p1	674	PANTHER	PTHR43294	SODIUM/POTASSIUM-TRANSPORTING ATPASE SUBUNIT ALPHA	1	674	0	-	-
	BSUD.4175.1.p1	674	SUPERFAMILY	SSF56784	HAD-like	24	415	3.89e-40	IPR036412	HAD-like superfamily
	BSUD.4175.1.p1	674	TIGRFAM	TIGR01494	ATPase_P-type: HAD ATPase, P-type, family IC	340	453	3.5e-32	IPR001757	P-type ATPase
	BSUD.4175.1.p1	674	Gene3D	G3DSA:3.40.1110.10	-	34	245	0	IPR023299	P-type ATPase, cytoplasmic domain N
	BSUD.4175.1.p1	674	SUPERFAMILY	SSF81665	Calcium ATPase, transmembrane domain M	1	664	1.22e-63	IPR023298	P-type ATPase, transmembrane domain superfamily
	BSUD.4175.1.p1	674	SUPERFAMILY	SSF81660	Metal cation-transporting ATPase, ATP-binding domain N	33	246	1.54e-64	IPR023299	P-type ATPase, cytoplasmic domain N
	BSUD.4175.1.p1	674	Pfam	PF00702	haloacid dehalogenase-like hydrolase	335	380	1.8e-06	-	-
	BSUD.4175.1.p1	674	ProSitePatterns	PS00154	E1-E2 ATPases phosphorylation site.	26	32	-	IPR018303	P-type ATPase, phosphorylation site
	BSUD.4175.1.p1	674	Pfam	PF00702	haloacid dehalogenase-like hydrolase	224	314	2.4e-06	-	-
	BSUD.4175.1.p1	674	SFLD	SFLDF00027	p-type atpase	5	418	0	IPR044492	P-type ATPase, haloacid dehalogenase domain
	BSUD.4175.1.p1	674	PRINTS	PR00121	Sodium/potassium-transporting ATPase signature	567	587	7.3e-77	-	-
	BSUD.4175.1.p1	674	PRINTS	PR00121	Sodium/potassium-transporting ATPase signature	505	525	7.3e-77	-	-
	BSUD.4175.1.p1	674	PRINTS	PR00121	Sodium/potassium-transporting ATPase signature	601	625	7.3e-77	-	-
	BSUD.4175.1.p1	674	PRINTS	PR00121	Sodium/potassium-transporting ATPase signature	438	459	7.3e-77	-	-
	BSUD.4175.1.p1	674	PRINTS	PR00121	Sodium/potassium-transporting ATPase signature	17	38	7.3e-77	-	-
	BSUD.4175.1.p1	674	PRINTS	PR00121	Sodium/potassium-transporting ATPase signature	156	174	7.3e-77	-	-
	BSUD.4175.1.p1	674	Pfam	PF13246	Cation transport ATPase (P-type)	77	172	1.2e-22	-	-
	BSUD.4175.1.p1	674	TIGRFAM	TIGR01106	ATPase-IIC_X-K: Na,H/K antiporter P-type ATPase, alpha subunit	1	674	0	IPR005775	P-type ATPase subfamily IIC, subunit alpha
	BSUD.4175.1.p1	674	Gene3D	G3DSA:1.20.1110.10	-	1	668	0	-	-
	BSUD.4175.1.p1	674	Gene3D	G3DSA:3.40.50.1000	-	21	406	0	IPR023214	HAD superfamily
	BSUD.4175.1.p1	674	PANTHER	PTHR43294:SF8	SODIUM/POTASSIUM-TRANSPORTING ATPASE SUBUNIT ALPHA	1	674	0	-	-
	BSUD.12699.2.p1	586	SUPERFAMILY	SSF48678	Moesin tail domain	502	586	8.37e-27	IPR008954	Moesin tail domain superfamily
	BSUD.12699.2.p1	586	Pfam	PF00769	Ezrin/radixin/moesin family	331	586	2.2e-41	-	-
	BSUD.12699.2.p1	586	Coils	Coil	Coil	436	456	-	-	-
	BSUD.12699.2.p1	586	Gene3D	G3DSA:1.20.5.450	-	298	347	9.4e-18	-	-
	BSUD.12699.2.p1	586	PRINTS	PR00661	ERM family signature	70	89	1e-87	IPR000798	Ezrin/radixin/moesin-like
	BSUD.12699.2.p1	586	PRINTS	PR00661	ERM family signature	160	177	1e-87	IPR000798	Ezrin/radixin/moesin-like
	BSUD.12699.2.p1	586	PRINTS	PR00661	ERM family signature	541	562	1e-87	IPR000798	Ezrin/radixin/moesin-like
	BSUD.12699.2.p1	586	PRINTS	PR00661	ERM family signature	285	304	1e-87	IPR000798	Ezrin/radixin/moesin-like
	BSUD.12699.2.p1	586	PRINTS	PR00661	ERM family signature	18	37	1e-87	IPR000798	Ezrin/radixin/moesin-like
	BSUD.12699.2.p1	586	PRINTS	PR00661	ERM family signature	114	135	1e-87	IPR000798	Ezrin/radixin/moesin-like
	BSUD.12699.2.p1	586	PRINTS	PR00661	ERM family signature	563	584	1e-87	IPR000798	Ezrin/radixin/moesin-like
	BSUD.12699.2.p1	586	PRINTS	PR00661	ERM family signature	210	230	1e-87	IPR000798	Ezrin/radixin/moesin-like
	BSUD.12699.2.p1	586	MobiDBLite	mobidb-lite	consensus disorder prediction	512	544	-	-	-
	BSUD.12699.2.p1	586	SUPERFAMILY	SSF47031	Second domain of FERM	90	199	1.16e-34	IPR035963	FERM superfamily, second domain
	BSUD.12699.2.p1	586	CDD	cd14473	FERM_B-lobe	99	199	3.46587e-25	IPR019748	FERM central domain
	BSUD.12699.2.p1	586	SMART	SM01196	FERM_C_3	211	300	2.8e-36	IPR018980	FERM, C-terminal PH-like domain
	BSUD.12699.2.p1	586	Coils	Coil	Coil	519	546	-	-	-
	BSUD.12699.2.p1	586	Gene3D	G3DSA:2.30.29.30	-	202	297	7.2e-34	IPR011993	PH-like domain superfamily
	BSUD.12699.2.p1	586	Gene3D	G3DSA:6.10.360.10	-	507	586	1.6e-27	IPR008954	Moesin tail domain superfamily
	BSUD.12699.2.p1	586	PIRSF	PIRSF002305	ERM	1	586	2.3e-269	IPR011174	Ezrin/radixin/moesin
	BSUD.12699.2.p1	586	MobiDBLite	mobidb-lite	consensus disorder prediction	478	544	-	-	-
	BSUD.12699.2.p1	586	ProSiteProfiles	PS50057	FERM domain profile.	6	296	81.6172	IPR000299	FERM domain
	BSUD.12699.2.p1	586	MobiDBLite	mobidb-lite	consensus disorder prediction	479	504	-	-	-
	BSUD.12699.2.p1	586	Pfam	PF09380	FERM C-terminal PH-like domain	211	299	1.6e-26	IPR018980	FERM, C-terminal PH-like domain
	BSUD.12699.2.p1	586	CDD	cd13194	FERM_C_ERM	201	297	1.23586e-72	IPR041789	ERM family, FERM domain C-lobe
	BSUD.12699.2.p1	586	Coils	Coil	Coil	159	186	-	-	-
	BSUD.12699.2.p1	586	Coils	Coil	Coil	312	410	-	-	-
	BSUD.12699.2.p1	586	ProSitePatterns	PS00661	FERM domain signature 2.	177	206	-	IPR019747	FERM conserved site
	BSUD.12699.2.p1	586	Gene3D	G3DSA:1.20.80.10	-	84	200	1.4e-37	IPR014352	FERM/acyl-CoA-binding protein superfamily
	BSUD.12699.2.p1	586	PRINTS	PR00935	Band 4.1 protein family signature	38	50	4.4e-28	IPR019749	Band 4.1 domain
	BSUD.12699.2.p1	586	PRINTS	PR00935	Band 4.1 protein family signature	187	203	4.4e-28	IPR019749	Band 4.1 domain
	BSUD.12699.2.p1	586	PRINTS	PR00935	Band 4.1 protein family signature	118	138	4.4e-28	IPR019749	Band 4.1 domain
	BSUD.12699.2.p1	586	PRINTS	PR00935	Band 4.1 protein family signature	105	118	4.4e-28	IPR019749	Band 4.1 domain
	BSUD.12699.2.p1	586	SMART	SM00295	B41_5	2	207	7.8e-72	IPR019749	Band 4.1 domain
	BSUD.12699.2.p1	586	Gene3D	G3DSA:3.10.20.90	-	5	83	6.7e-38	-	-
	BSUD.12699.2.p1	586	CDD	cd17187	FERM_F1_ERM	6	88	2.33831e-57	-	-
	BSUD.12699.2.p1	586	MobiDBLite	mobidb-lite	consensus disorder prediction	384	406	-	-	-
	BSUD.12699.2.p1	586	PANTHER	PTHR23281:SF18	MOESIN/EZRIN/RADIXIN HOMOLOG 1	5	586	6.1e-245	-	-
	BSUD.12699.2.p1	586	SUPERFAMILY	SSF54236	Ubiquitin-like	5	88	6.41e-25	IPR029071	Ubiquitin-like domain superfamily
	BSUD.12699.2.p1	586	PANTHER	PTHR23281	MERLIN/MOESIN/EZRIN/RADIXIN	5	586	6.1e-245	IPR011174	Ezrin/radixin/moesin
	BSUD.12699.2.p1	586	ProSitePatterns	PS00660	FERM domain signature 1.	59	89	-	IPR019747	FERM conserved site
	BSUD.12699.2.p1	586	SUPERFAMILY	SSF50729	PH domain-like	200	331	5.53e-42	-	-
	BSUD.12699.2.p1	586	Pfam	PF00373	FERM central domain	92	207	1.3e-22	IPR019748	FERM central domain
	BSUD.12699.2.p1	586	Pfam	PF09379	FERM N-terminal domain	10	71	1e-17	IPR018979	FERM, N-terminal
	BSUD.12699.1.p1	586	SUPERFAMILY	SSF48678	Moesin tail domain	502	586	8.37e-27	IPR008954	Moesin tail domain superfamily
	BSUD.12699.1.p1	586	Pfam	PF00769	Ezrin/radixin/moesin family	331	586	2.2e-41	-	-
	BSUD.12699.1.p1	586	Coils	Coil	Coil	436	456	-	-	-
	BSUD.12699.1.p1	586	Gene3D	G3DSA:1.20.5.450	-	298	347	9.4e-18	-	-
	BSUD.12699.1.p1	586	PRINTS	PR00661	ERM family signature	70	89	1e-87	IPR000798	Ezrin/radixin/moesin-like
	BSUD.12699.1.p1	586	PRINTS	PR00661	ERM family signature	160	177	1e-87	IPR000798	Ezrin/radixin/moesin-like
	BSUD.12699.1.p1	586	PRINTS	PR00661	ERM family signature	541	562	1e-87	IPR000798	Ezrin/radixin/moesin-like
	BSUD.12699.1.p1	586	PRINTS	PR00661	ERM family signature	285	304	1e-87	IPR000798	Ezrin/radixin/moesin-like
	BSUD.12699.1.p1	586	PRINTS	PR00661	ERM family signature	18	37	1e-87	IPR000798	Ezrin/radixin/moesin-like
	BSUD.12699.1.p1	586	PRINTS	PR00661	ERM family signature	114	135	1e-87	IPR000798	Ezrin/radixin/moesin-like
	BSUD.12699.1.p1	586	PRINTS	PR00661	ERM family signature	563	584	1e-87	IPR000798	Ezrin/radixin/moesin-like
	BSUD.12699.1.p1	586	PRINTS	PR00661	ERM family signature	210	230	1e-87	IPR000798	Ezrin/radixin/moesin-like
	BSUD.12699.1.p1	586	MobiDBLite	mobidb-lite	consensus disorder prediction	512	544	-	-	-
	BSUD.12699.1.p1	586	SUPERFAMILY	SSF47031	Second domain of FERM	90	199	1.16e-34	IPR035963	FERM superfamily, second domain
	BSUD.12699.1.p1	586	CDD	cd14473	FERM_B-lobe	99	199	3.46587e-25	IPR019748	FERM central domain
	BSUD.12699.1.p1	586	SMART	SM01196	FERM_C_3	211	300	2.8e-36	IPR018980	FERM, C-terminal PH-like domain
	BSUD.12699.1.p1	586	Coils	Coil	Coil	519	546	-	-	-
	BSUD.12699.1.p1	586	Gene3D	G3DSA:2.30.29.30	-	202	297	7.2e-34	IPR011993	PH-like domain superfamily
	BSUD.12699.1.p1	586	Gene3D	G3DSA:6.10.360.10	-	507	586	1.6e-27	IPR008954	Moesin tail domain superfamily
	BSUD.12699.1.p1	586	PIRSF	PIRSF002305	ERM	1	586	2.3e-269	IPR011174	Ezrin/radixin/moesin
	BSUD.12699.1.p1	586	MobiDBLite	mobidb-lite	consensus disorder prediction	478	544	-	-	-
	BSUD.12699.1.p1	586	ProSiteProfiles	PS50057	FERM domain profile.	6	296	81.6172	IPR000299	FERM domain
	BSUD.12699.1.p1	586	MobiDBLite	mobidb-lite	consensus disorder prediction	479	504	-	-	-
	BSUD.12699.1.p1	586	Pfam	PF09380	FERM C-terminal PH-like domain	211	299	1.6e-26	IPR018980	FERM, C-terminal PH-like domain
	BSUD.12699.1.p1	586	CDD	cd13194	FERM_C_ERM	201	297	1.23586e-72	IPR041789	ERM family, FERM domain C-lobe
	BSUD.12699.1.p1	586	Coils	Coil	Coil	159	186	-	-	-
	BSUD.12699.1.p1	586	Coils	Coil	Coil	312	410	-	-	-
	BSUD.12699.1.p1	586	ProSitePatterns	PS00661	FERM domain signature 2.	177	206	-	IPR019747	FERM conserved site
	BSUD.12699.1.p1	586	Gene3D	G3DSA:1.20.80.10	-	84	200	1.4e-37	IPR014352	FERM/acyl-CoA-binding protein superfamily
	BSUD.12699.1.p1	586	PRINTS	PR00935	Band 4.1 protein family signature	38	50	4.4e-28	IPR019749	Band 4.1 domain
	BSUD.12699.1.p1	586	PRINTS	PR00935	Band 4.1 protein family signature	187	203	4.4e-28	IPR019749	Band 4.1 domain
	BSUD.12699.1.p1	586	PRINTS	PR00935	Band 4.1 protein family signature	118	138	4.4e-28	IPR019749	Band 4.1 domain
	BSUD.12699.1.p1	586	PRINTS	PR00935	Band 4.1 protein family signature	105	118	4.4e-28	IPR019749	Band 4.1 domain
	BSUD.12699.1.p1	586	SMART	SM00295	B41_5	2	207	7.8e-72	IPR019749	Band 4.1 domain
	BSUD.12699.1.p1	586	Gene3D	G3DSA:3.10.20.90	-	5	83	6.7e-38	-	-
	BSUD.12699.1.p1	586	CDD	cd17187	FERM_F1_ERM	6	88	2.33831e-57	-	-
	BSUD.12699.1.p1	586	MobiDBLite	mobidb-lite	consensus disorder prediction	384	406	-	-	-
	BSUD.12699.1.p1	586	PANTHER	PTHR23281:SF18	MOESIN/EZRIN/RADIXIN HOMOLOG 1	5	586	6.1e-245	-	-
	BSUD.12699.1.p1	586	SUPERFAMILY	SSF54236	Ubiquitin-like	5	88	6.41e-25	IPR029071	Ubiquitin-like domain superfamily
	BSUD.12699.1.p1	586	PANTHER	PTHR23281	MERLIN/MOESIN/EZRIN/RADIXIN	5	586	6.1e-245	IPR011174	Ezrin/radixin/moesin
	BSUD.12699.1.p1	586	ProSitePatterns	PS00660	FERM domain signature 1.	59	89	-	IPR019747	FERM conserved site
	BSUD.12699.1.p1	586	SUPERFAMILY	SSF50729	PH domain-like	200	331	5.53e-42	-	-
	BSUD.12699.1.p1	586	Pfam	PF00373	FERM central domain	92	207	1.3e-22	IPR019748	FERM central domain
	BSUD.12699.1.p1	586	Pfam	PF09379	FERM N-terminal domain	10	71	1e-17	IPR018979	FERM, N-terminal
	BSUD.12699.3.p1	586	SUPERFAMILY	SSF48678	Moesin tail domain	502	586	8.37e-27	IPR008954	Moesin tail domain superfamily
	BSUD.12699.3.p1	586	Pfam	PF00769	Ezrin/radixin/moesin family	331	586	2.2e-41	-	-
	BSUD.12699.3.p1	586	Coils	Coil	Coil	436	456	-	-	-
	BSUD.12699.3.p1	586	Gene3D	G3DSA:1.20.5.450	-	298	347	9.4e-18	-	-
	BSUD.12699.3.p1	586	PRINTS	PR00661	ERM family signature	70	89	1e-87	IPR000798	Ezrin/radixin/moesin-like
	BSUD.12699.3.p1	586	PRINTS	PR00661	ERM family signature	160	177	1e-87	IPR000798	Ezrin/radixin/moesin-like
	BSUD.12699.3.p1	586	PRINTS	PR00661	ERM family signature	541	562	1e-87	IPR000798	Ezrin/radixin/moesin-like
	BSUD.12699.3.p1	586	PRINTS	PR00661	ERM family signature	285	304	1e-87	IPR000798	Ezrin/radixin/moesin-like
	BSUD.12699.3.p1	586	PRINTS	PR00661	ERM family signature	18	37	1e-87	IPR000798	Ezrin/radixin/moesin-like
	BSUD.12699.3.p1	586	PRINTS	PR00661	ERM family signature	114	135	1e-87	IPR000798	Ezrin/radixin/moesin-like
	BSUD.12699.3.p1	586	PRINTS	PR00661	ERM family signature	563	584	1e-87	IPR000798	Ezrin/radixin/moesin-like
	BSUD.12699.3.p1	586	PRINTS	PR00661	ERM family signature	210	230	1e-87	IPR000798	Ezrin/radixin/moesin-like
	BSUD.12699.3.p1	586	MobiDBLite	mobidb-lite	consensus disorder prediction	512	544	-	-	-
	BSUD.12699.3.p1	586	SUPERFAMILY	SSF47031	Second domain of FERM	90	199	1.16e-34	IPR035963	FERM superfamily, second domain
	BSUD.12699.3.p1	586	CDD	cd14473	FERM_B-lobe	99	199	3.46587e-25	IPR019748	FERM central domain
	BSUD.12699.3.p1	586	SMART	SM01196	FERM_C_3	211	300	2.8e-36	IPR018980	FERM, C-terminal PH-like domain
	BSUD.12699.3.p1	586	Coils	Coil	Coil	519	546	-	-	-
	BSUD.12699.3.p1	586	Gene3D	G3DSA:2.30.29.30	-	202	297	7.2e-34	IPR011993	PH-like domain superfamily
	BSUD.12699.3.p1	586	Gene3D	G3DSA:6.10.360.10	-	507	586	1.6e-27	IPR008954	Moesin tail domain superfamily
	BSUD.12699.3.p1	586	PIRSF	PIRSF002305	ERM	1	586	2.3e-269	IPR011174	Ezrin/radixin/moesin
	BSUD.12699.3.p1	586	MobiDBLite	mobidb-lite	consensus disorder prediction	478	544	-	-	-
	BSUD.12699.3.p1	586	ProSiteProfiles	PS50057	FERM domain profile.	6	296	81.6172	IPR000299	FERM domain
	BSUD.12699.3.p1	586	MobiDBLite	mobidb-lite	consensus disorder prediction	479	504	-	-	-
	BSUD.12699.3.p1	586	Pfam	PF09380	FERM C-terminal PH-like domain	211	299	1.6e-26	IPR018980	FERM, C-terminal PH-like domain
	BSUD.12699.3.p1	586	CDD	cd13194	FERM_C_ERM	201	297	1.23586e-72	IPR041789	ERM family, FERM domain C-lobe
	BSUD.12699.3.p1	586	Coils	Coil	Coil	159	186	-	-	-
	BSUD.12699.3.p1	586	Coils	Coil	Coil	312	410	-	-	-
	BSUD.12699.3.p1	586	ProSitePatterns	PS00661	FERM domain signature 2.	177	206	-	IPR019747	FERM conserved site
	BSUD.12699.3.p1	586	Gene3D	G3DSA:1.20.80.10	-	84	200	1.4e-37	IPR014352	FERM/acyl-CoA-binding protein superfamily
	BSUD.12699.3.p1	586	PRINTS	PR00935	Band 4.1 protein family signature	38	50	4.4e-28	IPR019749	Band 4.1 domain
	BSUD.12699.3.p1	586	PRINTS	PR00935	Band 4.1 protein family signature	187	203	4.4e-28	IPR019749	Band 4.1 domain
	BSUD.12699.3.p1	586	PRINTS	PR00935	Band 4.1 protein family signature	118	138	4.4e-28	IPR019749	Band 4.1 domain
	BSUD.12699.3.p1	586	PRINTS	PR00935	Band 4.1 protein family signature	105	118	4.4e-28	IPR019749	Band 4.1 domain
	BSUD.12699.3.p1	586	SMART	SM00295	B41_5	2	207	7.8e-72	IPR019749	Band 4.1 domain
	BSUD.12699.3.p1	586	Gene3D	G3DSA:3.10.20.90	-	5	83	6.7e-38	-	-
	BSUD.12699.3.p1	586	CDD	cd17187	FERM_F1_ERM	6	88	2.33831e-57	-	-
	BSUD.12699.3.p1	586	MobiDBLite	mobidb-lite	consensus disorder prediction	384	406	-	-	-
	BSUD.12699.3.p1	586	PANTHER	PTHR23281:SF18	MOESIN/EZRIN/RADIXIN HOMOLOG 1	5	586	6.1e-245	-	-
	BSUD.12699.3.p1	586	SUPERFAMILY	SSF54236	Ubiquitin-like	5	88	6.41e-25	IPR029071	Ubiquitin-like domain superfamily
	BSUD.12699.3.p1	586	PANTHER	PTHR23281	MERLIN/MOESIN/EZRIN/RADIXIN	5	586	6.1e-245	IPR011174	Ezrin/radixin/moesin
	BSUD.12699.3.p1	586	ProSitePatterns	PS00660	FERM domain signature 1.	59	89	-	IPR019747	FERM conserved site
	BSUD.12699.3.p1	586	SUPERFAMILY	SSF50729	PH domain-like	200	331	5.53e-42	-	-
	BSUD.12699.3.p1	586	Pfam	PF00373	FERM central domain	92	207	1.3e-22	IPR019748	FERM central domain
	BSUD.12699.3.p1	586	Pfam	PF09379	FERM N-terminal domain	10	71	1e-17	IPR018979	FERM, N-terminal
	BSUD.2410.1.p1	1432	MobiDBLite	mobidb-lite	consensus disorder prediction	670	694	-	-	-
	BSUD.2410.1.p1	1432	MobiDBLite	mobidb-lite	consensus disorder prediction	20	35	-	-	-
	BSUD.2410.1.p1	1432	MobiDBLite	mobidb-lite	consensus disorder prediction	1	39	-	-	-
	BSUD.2410.1.p1	1432	MobiDBLite	mobidb-lite	consensus disorder prediction	1175	1215	-	-	-
	BSUD.2410.1.p1	1432	MobiDBLite	mobidb-lite	consensus disorder prediction	670	809	-	-	-
	BSUD.2410.1.p1	1432	MobiDBLite	mobidb-lite	consensus disorder prediction	944	985	-	-	-
	BSUD.2410.1.p1	1432	MobiDBLite	mobidb-lite	consensus disorder prediction	357	372	-	-	-
	BSUD.2410.1.p1	1432	MobiDBLite	mobidb-lite	consensus disorder prediction	251	274	-	-	-
	BSUD.2410.1.p1	1432	MobiDBLite	mobidb-lite	consensus disorder prediction	432	503	-	-	-
	BSUD.2410.1.p1	1432	MobiDBLite	mobidb-lite	consensus disorder prediction	483	497	-	-	-
	BSUD.2410.1.p1	1432	MobiDBLite	mobidb-lite	consensus disorder prediction	299	326	-	-	-
	BSUD.2410.1.p1	1432	MobiDBLite	mobidb-lite	consensus disorder prediction	1175	1226	-	-	-
	BSUD.2410.1.p1	1432	MobiDBLite	mobidb-lite	consensus disorder prediction	701	752	-	-	-
	BSUD.2410.1.p1	1432	MobiDBLite	mobidb-lite	consensus disorder prediction	299	329	-	-	-
	BSUD.2410.1.p1	1432	MobiDBLite	mobidb-lite	consensus disorder prediction	432	482	-	-	-
	BSUD.2410.1.p1	1432	MobiDBLite	mobidb-lite	consensus disorder prediction	345	386	-	-	-
	BSUD.2410.1.p1	1432	MobiDBLite	mobidb-lite	consensus disorder prediction	830	897	-	-	-
	BSUD.2410.1.p1	1432	Coils	Coil	Coil	756	776	-	-	-
	BSUD.2410.1.p1	1432	MobiDBLite	mobidb-lite	consensus disorder prediction	781	801	-	-	-
	BSUD.12980.3.p1	440	Gene3D	G3DSA:2.30.42.10	-	299	406	6.7e-32	IPR036034	PDZ superfamily
	BSUD.12980.3.p1	440	PANTHER	PTHR10316:SF40	LD27118P-RELATED	20	393	4.6e-122	-	-
	BSUD.12980.3.p1	440	Pfam	PF17820	PDZ domain	143	199	5.8e-10	IPR041489	PDZ domain 6
	BSUD.12980.3.p1	440	MobiDBLite	mobidb-lite	consensus disorder prediction	251	288	-	-	-
	BSUD.12980.3.p1	440	ProSiteProfiles	PS50020	WW/rsp5/WWP domain profile.	25	58	12.5113	IPR001202	WW domain
	BSUD.12980.3.p1	440	Gene3D	G3DSA:2.30.42.10	-	97	224	6.6e-42	IPR036034	PDZ superfamily
	BSUD.12980.3.p1	440	MobiDBLite	mobidb-lite	consensus disorder prediction	389	427	-	-	-
	BSUD.12980.3.p1	440	MobiDBLite	mobidb-lite	consensus disorder prediction	1	20	-	-	-
	BSUD.12980.3.p1	440	SMART	SM00228	pdz_new	320	390	6.3e-06	IPR001478	PDZ domain
	BSUD.12980.3.p1	440	SMART	SM00228	pdz_new	124	201	5.5e-18	IPR001478	PDZ domain
	BSUD.12980.3.p1	440	ProSiteProfiles	PS50106	PDZ domain profile.	116	186	14.9583	IPR001478	PDZ domain
	BSUD.12980.3.p1	440	SUPERFAMILY	SSF50156	PDZ domain-like	89	204	1.06e-24	IPR036034	PDZ superfamily
	BSUD.12980.3.p1	440	CDD	cd00992	PDZ_signaling	315	386	1.03912e-07	-	-
	BSUD.12980.3.p1	440	Gene3D	G3DSA:2.20.70.10	-	27	59	2e-14	-	-
	BSUD.12980.3.p1	440	SUPERFAMILY	SSF50156	PDZ domain-like	303	393	2.89e-16	IPR036034	PDZ superfamily
	BSUD.12980.3.p1	440	SUPERFAMILY	SSF51045	WW domain	22	57	3.25e-10	IPR036020	WW domain superfamily
	BSUD.12980.3.p1	440	ProSitePatterns	PS01159	WW/rsp5/WWP domain signature.	31	56	-	IPR001202	WW domain
	BSUD.12980.3.p1	440	PANTHER	PTHR10316	MEMBRANE ASSOCIATED GUANYLATE KINASE-RELATED	20	393	4.6e-122	-	-
	BSUD.12980.3.p1	440	CDD	cd00992	PDZ_signaling	119	198	2.72381e-14	-	-
	BSUD.12980.3.p1	440	MobiDBLite	mobidb-lite	consensus disorder prediction	411	427	-	-	-
	BSUD.12980.3.p1	440	SMART	SM00456	ww_5	26	58	6.9e-07	IPR001202	WW domain
	BSUD.12980.3.p1	440	MobiDBLite	mobidb-lite	consensus disorder prediction	225	244	-	-	-
	BSUD.12980.3.p1	440	Pfam	PF00397	WW domain	27	56	3.7e-07	IPR001202	WW domain
	BSUD.12980.3.p1	440	CDD	cd00201	WW	30	57	1.32563e-07	IPR001202	WW domain
	BSUD.12980.3.p1	440	MobiDBLite	mobidb-lite	consensus disorder prediction	264	284	-	-	-
	BSUD.12980.3.p1	440	ProSiteProfiles	PS50106	PDZ domain profile.	312	388	10.3152	IPR001478	PDZ domain
	BSUD.18982.2.p1	428	PANTHER	PTHR35446:SF2	SI:CH211-175M2.5	206	425	2e-63	-	-
	BSUD.18982.2.p1	428	ProSiteProfiles	PS50808	Zinc finger BED-type profile.	160	211	11.3738	IPR003656	Zinc finger, BED-type
	BSUD.18982.2.p1	428	SMART	SM00614	bed5	160	207	1e-11	-	-
	BSUD.18982.2.p1	428	SMART	SM00614	bed5	5	52	5.7e-11	-	-
	BSUD.18982.2.p1	428	Coils	Coil	Coil	135	162	-	-	-
	BSUD.18982.2.p1	428	TIGRFAM	TIGR01926	peroxid_rel: uncharacterized peroxidase-related enzyme	239	416	7.3e-46	IPR010195	Uncharacterised peroxidase-related
	BSUD.18982.2.p1	428	SUPERFAMILY	SSF57667	beta-beta-alpha zinc fingers	8	53	3.57e-09	IPR036236	Zinc finger C2H2 superfamily
	BSUD.18982.2.p1	428	Pfam	PF02892	BED zinc finger	8	50	1.4e-10	IPR003656	Zinc finger, BED-type
	BSUD.18982.2.p1	428	Pfam	PF02892	BED zinc finger	165	205	5.1e-08	IPR003656	Zinc finger, BED-type
	BSUD.18982.2.p1	428	ProSiteProfiles	PS50808	Zinc finger BED-type profile.	5	56	11.5857	IPR003656	Zinc finger, BED-type
	BSUD.18982.2.p1	428	Gene3D	G3DSA:1.20.1290.10	-	300	427	3.7e-24	IPR029032	AhpD-like
	BSUD.18982.2.p1	428	SUPERFAMILY	SSF69118	AhpD-like	237	419	6.02e-41	IPR029032	AhpD-like
	BSUD.18982.2.p1	428	Pfam	PF02627	Carboxymuconolactone decarboxylase family	278	359	2.5e-08	IPR003779	Carboxymuconolactone decarboxylase-like
	BSUD.18982.2.p1	428	SUPERFAMILY	SSF57667	beta-beta-alpha zinc fingers	163	209	2.5e-08	IPR036236	Zinc finger C2H2 superfamily
	BSUD.18982.2.p1	428	PANTHER	PTHR35446	SI:CH211-175M2.5	206	425	2e-63	-	-
	BSUD.18982.2.p1	428	Gene3D	G3DSA:1.20.5.810	-	246	297	3.9e-20	-	-
	BSUD.416.1.p1	428	PANTHER	PTHR35446:SF2	SI:CH211-175M2.5	206	425	2e-63	-	-
	BSUD.416.1.p1	428	ProSiteProfiles	PS50808	Zinc finger BED-type profile.	160	211	11.3738	IPR003656	Zinc finger, BED-type
	BSUD.416.1.p1	428	SMART	SM00614	bed5	160	207	1e-11	-	-
	BSUD.416.1.p1	428	SMART	SM00614	bed5	5	52	5.7e-11	-	-
	BSUD.416.1.p1	428	Coils	Coil	Coil	135	162	-	-	-
	BSUD.416.1.p1	428	TIGRFAM	TIGR01926	peroxid_rel: uncharacterized peroxidase-related enzyme	239	416	7.3e-46	IPR010195	Uncharacterised peroxidase-related
	BSUD.416.1.p1	428	SUPERFAMILY	SSF57667	beta-beta-alpha zinc fingers	8	53	3.57e-09	IPR036236	Zinc finger C2H2 superfamily
	BSUD.416.1.p1	428	Pfam	PF02892	BED zinc finger	8	50	1.4e-10	IPR003656	Zinc finger, BED-type
	BSUD.416.1.p1	428	Pfam	PF02892	BED zinc finger	165	205	5.1e-08	IPR003656	Zinc finger, BED-type
	BSUD.416.1.p1	428	ProSiteProfiles	PS50808	Zinc finger BED-type profile.	5	56	11.5857	IPR003656	Zinc finger, BED-type
	BSUD.416.1.p1	428	Gene3D	G3DSA:1.20.1290.10	-	300	427	3.7e-24	IPR029032	AhpD-like
	BSUD.416.1.p1	428	SUPERFAMILY	SSF69118	AhpD-like	237	419	6.02e-41	IPR029032	AhpD-like
	BSUD.416.1.p1	428	Pfam	PF02627	Carboxymuconolactone decarboxylase family	278	359	2.5e-08	IPR003779	Carboxymuconolactone decarboxylase-like
	BSUD.416.1.p1	428	SUPERFAMILY	SSF57667	beta-beta-alpha zinc fingers	163	209	2.5e-08	IPR036236	Zinc finger C2H2 superfamily
	BSUD.416.1.p1	428	PANTHER	PTHR35446	SI:CH211-175M2.5	206	425	2e-63	-	-
	BSUD.416.1.p1	428	Gene3D	G3DSA:1.20.5.810	-	246	297	3.9e-20	-	-
	BSUD.18982.1.p1	428	PANTHER	PTHR35446:SF2	SI:CH211-175M2.5	206	425	2e-63	-	-
	BSUD.18982.1.p1	428	ProSiteProfiles	PS50808	Zinc finger BED-type profile.	160	211	11.3738	IPR003656	Zinc finger, BED-type
	BSUD.18982.1.p1	428	SMART	SM00614	bed5	160	207	1e-11	-	-
	BSUD.18982.1.p1	428	SMART	SM00614	bed5	5	52	5.7e-11	-	-
	BSUD.18982.1.p1	428	Coils	Coil	Coil	135	162	-	-	-
	BSUD.18982.1.p1	428	TIGRFAM	TIGR01926	peroxid_rel: uncharacterized peroxidase-related enzyme	239	416	7.3e-46	IPR010195	Uncharacterised peroxidase-related
	BSUD.18982.1.p1	428	SUPERFAMILY	SSF57667	beta-beta-alpha zinc fingers	8	53	3.57e-09	IPR036236	Zinc finger C2H2 superfamily
	BSUD.18982.1.p1	428	Pfam	PF02892	BED zinc finger	8	50	1.4e-10	IPR003656	Zinc finger, BED-type
	BSUD.18982.1.p1	428	Pfam	PF02892	BED zinc finger	165	205	5.1e-08	IPR003656	Zinc finger, BED-type
	BSUD.18982.1.p1	428	ProSiteProfiles	PS50808	Zinc finger BED-type profile.	5	56	11.5857	IPR003656	Zinc finger, BED-type
	BSUD.18982.1.p1	428	Gene3D	G3DSA:1.20.1290.10	-	300	427	3.7e-24	IPR029032	AhpD-like
	BSUD.18982.1.p1	428	SUPERFAMILY	SSF69118	AhpD-like	237	419	6.02e-41	IPR029032	AhpD-like
	BSUD.18982.1.p1	428	Pfam	PF02627	Carboxymuconolactone decarboxylase family	278	359	2.5e-08	IPR003779	Carboxymuconolactone decarboxylase-like
	BSUD.18982.1.p1	428	SUPERFAMILY	SSF57667	beta-beta-alpha zinc fingers	163	209	2.5e-08	IPR036236	Zinc finger C2H2 superfamily
	BSUD.18982.1.p1	428	PANTHER	PTHR35446	SI:CH211-175M2.5	206	425	2e-63	-	-
	BSUD.18982.1.p1	428	Gene3D	G3DSA:1.20.5.810	-	246	297	3.9e-20	-	-
	BSUD.25069.1.p1	168	PANTHER	PTHR36981	ZGC:195170	15	162	2.3e-44	-	-
	BSUD.25069.1.p1	168	MobiDBLite	mobidb-lite	consensus disorder prediction	11	28	-	-	-
	BSUD.25069.1.p1	168	PANTHER	PTHR36981:SF1	ZGC:195170	15	162	2.3e-44	-	-
	BSUD.25069.1.p1	168	MobiDBLite	mobidb-lite	consensus disorder prediction	1	28	-	-	-
	BSUD.23656.2.p1	325	SUPERFAMILY	SSF117856	AF0104/ALDC/Ptd012-like	23	321	3.87e-112	-	-
	BSUD.23656.2.p1	325	PANTHER	PTHR13204	PTD012 PROTEIN	19	321	3.5e-119	IPR015021	Domain of unknown function DUF1907
	BSUD.23656.2.p1	325	CDD	cd17298	DUF1907	33	316	1.81059e-172	-	-
	BSUD.23656.2.p1	325	SMART	SM01168	DUF1907_2	38	315	1.6e-151	IPR015021	Domain of unknown function DUF1907
	BSUD.23656.2.p1	325	Pfam	PF08925	Domain of Unknown Function (DUF1907)	39	315	1.7e-109	IPR015021	Domain of unknown function DUF1907
	BSUD.23656.1.p1	325	SUPERFAMILY	SSF117856	AF0104/ALDC/Ptd012-like	23	321	3.87e-112	-	-
	BSUD.23656.1.p1	325	PANTHER	PTHR13204	PTD012 PROTEIN	19	321	3.5e-119	IPR015021	Domain of unknown function DUF1907
	BSUD.23656.1.p1	325	CDD	cd17298	DUF1907	33	316	1.81059e-172	-	-
	BSUD.23656.1.p1	325	SMART	SM01168	DUF1907_2	38	315	1.6e-151	IPR015021	Domain of unknown function DUF1907
	BSUD.23656.1.p1	325	Pfam	PF08925	Domain of Unknown Function (DUF1907)	39	315	1.7e-109	IPR015021	Domain of unknown function DUF1907
	BSUD.1475.1.p1	582	MobiDBLite	mobidb-lite	consensus disorder prediction	521	535	-	-	-
	BSUD.1475.1.p1	582	MobiDBLite	mobidb-lite	consensus disorder prediction	398	430	-	-	-
	BSUD.1475.1.p1	582	MobiDBLite	mobidb-lite	consensus disorder prediction	467	500	-	-	-
	BSUD.1475.1.p1	582	MobiDBLite	mobidb-lite	consensus disorder prediction	521	543	-	-	-
	BSUD.1475.1.p1	582	MobiDBLite	mobidb-lite	consensus disorder prediction	467	499	-	-	-
	BSUD.1475.1.p1	582	MobiDBLite	mobidb-lite	consensus disorder prediction	170	197	-	-	-
	BSUD.1475.1.p1	582	MobiDBLite	mobidb-lite	consensus disorder prediction	556	582	-	-	-
	BSUD.1475.3.p1	582	MobiDBLite	mobidb-lite	consensus disorder prediction	521	535	-	-	-
	BSUD.1475.3.p1	582	MobiDBLite	mobidb-lite	consensus disorder prediction	398	430	-	-	-
	BSUD.1475.3.p1	582	MobiDBLite	mobidb-lite	consensus disorder prediction	467	500	-	-	-
	BSUD.1475.3.p1	582	MobiDBLite	mobidb-lite	consensus disorder prediction	521	543	-	-	-
	BSUD.1475.3.p1	582	MobiDBLite	mobidb-lite	consensus disorder prediction	467	499	-	-	-
	BSUD.1475.3.p1	582	MobiDBLite	mobidb-lite	consensus disorder prediction	170	197	-	-	-
	BSUD.1475.3.p1	582	MobiDBLite	mobidb-lite	consensus disorder prediction	556	582	-	-	-
	BSUD.25381.3.p1	398	PIRSF	PIRSF006468	BCAT1	22	384	1.3e-121	IPR005786	Branched-chain amino acid aminotransferase II
	BSUD.25381.3.p1	398	TIGRFAM	TIGR01123	ilvE_II: branched-chain amino acid aminotransferase	65	379	4.9e-85	IPR005786	Branched-chain amino acid aminotransferase II
	BSUD.25381.3.p1	398	ProSitePatterns	PS00770	Aminotransferases class-IV signature.	254	289	-	IPR018300	Aminotransferase, class IV, conserved site
	BSUD.25381.3.p1	398	Gene3D	G3DSA:3.20.10.10	-	198	367	1.7e-59	IPR043132	Branched-chain-amino-acid aminotransferase-like, C-terminal
	BSUD.25381.3.p1	398	CDD	cd01557	BCAT_beta_family	77	371	2.01349e-119	IPR033939	Branched-chain aminotransferase
	BSUD.25381.3.p1	398	Pfam	PF01063	Amino-transferase class IV	91	341	1.2e-25	IPR001544	Aminotransferase class IV
	BSUD.25381.3.p1	398	PANTHER	PTHR11825	SUBGROUP IIII AMINOTRANSFERASE	16	382	1.3e-164	IPR005786	Branched-chain amino acid aminotransferase II
	BSUD.25381.3.p1	398	Gene3D	G3DSA:3.30.470.10	-	21	197	1.6e-68	IPR043131	Branched-chain-amino-acid aminotransferase-like, N-terminal
	BSUD.25381.3.p1	398	SUPERFAMILY	SSF56752	D-aminoacid aminotransferase-like PLP-dependent enzymes	30	378	4.97e-98	IPR036038	Aminotransferase-like, PLP-dependent enzymes
	BSUD.13884.1.p1	540	Pfam	PF07690	Major Facilitator Superfamily	33	467	6.4e-17	IPR011701	Major facilitator superfamily
	BSUD.13884.1.p1	540	SUPERFAMILY	SSF103473	MFS general substrate transporter	17	538	5.89e-35	IPR036259	MFS transporter superfamily
	BSUD.13884.1.p1	540	PANTHER	PTHR11360:SF3	OXALATE/FORMATE ANTIPORTER	18	528	2.2e-37	-	-
	BSUD.13884.1.p1	540	Gene3D	G3DSA:1.20.1250.20	MFS general substrate transporter like domains	4	231	4.8e-14	IPR036259	MFS transporter superfamily
	BSUD.13884.1.p1	540	Gene3D	G3DSA:1.20.1250.20	MFS general substrate transporter like domains	355	540	6e-10	IPR036259	MFS transporter superfamily
	BSUD.13884.1.p1	540	MobiDBLite	mobidb-lite	consensus disorder prediction	224	245	-	-	-
	BSUD.13884.1.p1	540	PANTHER	PTHR11360	MONOCARBOXYLATE TRANSPORTER	18	528	2.2e-37	-	-
	BSUD.13884.1.p1	540	MobiDBLite	mobidb-lite	consensus disorder prediction	230	245	-	-	-
	BSUD.19056.1.p1	83	Pfam	PF00194	Eukaryotic-type carbonic anhydrase	2	81	1.3e-12	IPR001148	Alpha carbonic anhydrase domain
	BSUD.19056.1.p1	83	ProSiteProfiles	PS51144	Alpha-carbonic anhydrases profile.	1	83	15.9115	IPR001148	Alpha carbonic anhydrase domain
	BSUD.19056.1.p1	83	PANTHER	PTHR18952:SF138	CARBONIC ANHYDRASE XA-RELATED	1	82	9.9e-20	IPR018347	Putative carbonic anhydrase-like protein 2
	BSUD.19056.1.p1	83	SUPERFAMILY	SSF51069	Carbonic anhydrase	2	81	1.44e-14	IPR036398	Alpha carbonic anhydrase domain superfamily
	BSUD.19056.1.p1	83	Gene3D	G3DSA:3.10.200.10	Alpha carbonic anhydrase	1	83	3.3e-15	IPR036398	Alpha carbonic anhydrase domain superfamily
	BSUD.19056.1.p1	83	PANTHER	PTHR18952	CARBONIC ANHYDRASE	1	82	9.9e-20	IPR023561	Carbonic anhydrase, alpha-class
	BSUD.9123.2.p1	218	MobiDBLite	mobidb-lite	consensus disorder prediction	197	218	-	-	-
	BSUD.9123.1.p1	218	MobiDBLite	mobidb-lite	consensus disorder prediction	197	218	-	-	-
	BSUD.9126.1.p1	218	MobiDBLite	mobidb-lite	consensus disorder prediction	197	218	-	-	-
	BSUD.16861.1.p1	85	ProSiteProfiles	PS50102	Eukaryotic RNA Recognition Motif (RRM) profile.	1	79	17.37	IPR000504	RNA recognition motif domain
	BSUD.16861.1.p1	85	SUPERFAMILY	SSF54928	RNA-binding domain, RBD	1	79	2.01e-27	IPR035979	RNA-binding domain superfamily
	BSUD.16861.1.p1	85	SMART	SM00360	rrm1_1	2	75	2.2e-25	IPR000504	RNA recognition motif domain
	BSUD.16861.1.p1	85	PANTHER	PTHR10352:SF27	PROTEIN ELAV	1	78	3.7e-30	-	-
	BSUD.16861.1.p1	85	Gene3D	G3DSA:3.30.70.330	-	1	85	3.2e-26	IPR012677	Nucleotide-binding alpha-beta plait domain superfamily
	BSUD.16861.1.p1	85	Pfam	PF00076	RNA recognition motif. (a.k.a. RRM, RBD, or RNP domain)	3	72	1.6e-20	IPR000504	RNA recognition motif domain
	BSUD.16861.1.p1	85	PANTHER	PTHR10352	EUKARYOTIC TRANSLATION INITIATION FACTOR 3 SUBUNIT G	1	78	3.7e-30	-	-
	BSUD.8771.2.p1	1043	MobiDBLite	mobidb-lite	consensus disorder prediction	787	864	-	-	-
	BSUD.18646.2.p1	570	ProSiteProfiles	PS50283	Sodium:solute symporter family profile.	3	445	21.877	IPR001734	Sodium/solute symporter
	BSUD.18646.2.p1	570	PANTHER	PTHR45897	HIGH-AFFINITY CHOLINE TRANSPORTER 1	16	509	6.3e-117	-	-
	BSUD.18646.2.p1	570	Gene3D	G3DSA:1.20.1730.10	Sodium/glucose cotransporter	24	492	2.9e-45	IPR038377	Sodium/glucose symporter superfamily
	BSUD.18646.1.p1	570	ProSiteProfiles	PS50283	Sodium:solute symporter family profile.	3	445	21.877	IPR001734	Sodium/solute symporter
	BSUD.18646.1.p1	570	PANTHER	PTHR45897	HIGH-AFFINITY CHOLINE TRANSPORTER 1	16	509	6.3e-117	-	-
	BSUD.18646.1.p1	570	Gene3D	G3DSA:1.20.1730.10	Sodium/glucose cotransporter	24	492	2.9e-45	IPR038377	Sodium/glucose symporter superfamily
	BSUD.12914.1.p1	502	ProSiteProfiles	PS50089	Zinc finger RING-type profile.	451	492	12.8138	IPR001841	Zinc finger, RING-type
	BSUD.12914.1.p1	502	Gene3D	G3DSA:3.30.40.10	Zinc/RING finger domain, C3HC4 (zinc finger)	425	502	4.3e-21	IPR013083	Zinc finger, RING/FYVE/PHD-type
	BSUD.12914.1.p1	502	Coils	Coil	Coil	258	278	-	-	-
	BSUD.12914.1.p1	502	MobiDBLite	mobidb-lite	consensus disorder prediction	285	331	-	-	-
	BSUD.12914.1.p1	502	CDD	cd16454	RING-H2_PA-TM-RING	451	492	1.38696e-21	-	-
	BSUD.12914.1.p1	502	SMART	SM00184	ring_2	451	491	1.4e-07	IPR001841	Zinc finger, RING-type
	BSUD.12914.1.p1	502	PANTHER	PTHR46171	GH10160P	318	500	3.8e-24	-	-
	BSUD.12914.1.p1	502	SUPERFAMILY	SSF57850	RING/U-box	446	498	5.05e-20	-	-
	BSUD.12914.1.p1	502	Pfam	PF13639	Ring finger domain	449	492	2.1e-12	IPR001841	Zinc finger, RING-type
	BSUD.7696.2.p1	357	Gene3D	G3DSA:3.90.180.10	-	4	346	7.6e-36	-	-
	BSUD.7696.2.p1	357	SMART	SM00829	PKS_ER_names_mod	17	342	6e-09	IPR020843	Polyketide synthase, enoylreductase domain
	BSUD.7696.2.p1	357	SUPERFAMILY	SSF51735	NAD(P)-binding Rossmann-fold domains	122	325	2.5e-14	IPR036291	NAD(P)-binding domain superfamily
	BSUD.7696.2.p1	357	SUPERFAMILY	SSF50129	GroES-like	28	155	1e-17	IPR011032	GroES-like superfamily
	BSUD.7696.2.p1	357	ProSitePatterns	PS00059	Zinc-containing alcohol dehydrogenases signature.	67	81	-	IPR002328	Alcohol dehydrogenase, zinc-type, conserved site
	BSUD.7696.2.p1	357	PANTHER	PTHR44461	QUINONE OXIDOREDUCTASE-LIKE PROTEIN 1	25	328	4.2e-99	IPR042633	Quinone oxidoreductase-like protein 1
	BSUD.7696.2.p1	357	Pfam	PF08240	Alcohol dehydrogenase GroES-like domain	33	117	1.5e-06	IPR013154	Alcohol dehydrogenase, N-terminal
	BSUD.7696.1.p1	357	Gene3D	G3DSA:3.90.180.10	-	4	346	7.6e-36	-	-
	BSUD.7696.1.p1	357	SMART	SM00829	PKS_ER_names_mod	17	342	6e-09	IPR020843	Polyketide synthase, enoylreductase domain
	BSUD.7696.1.p1	357	SUPERFAMILY	SSF51735	NAD(P)-binding Rossmann-fold domains	122	325	2.5e-14	IPR036291	NAD(P)-binding domain superfamily
	BSUD.7696.1.p1	357	SUPERFAMILY	SSF50129	GroES-like	28	155	1e-17	IPR011032	GroES-like superfamily
	BSUD.7696.1.p1	357	ProSitePatterns	PS00059	Zinc-containing alcohol dehydrogenases signature.	67	81	-	IPR002328	Alcohol dehydrogenase, zinc-type, conserved site
	BSUD.7696.1.p1	357	PANTHER	PTHR44461	QUINONE OXIDOREDUCTASE-LIKE PROTEIN 1	25	328	4.2e-99	IPR042633	Quinone oxidoreductase-like protein 1
	BSUD.7696.1.p1	357	Pfam	PF08240	Alcohol dehydrogenase GroES-like domain	33	117	1.5e-06	IPR013154	Alcohol dehydrogenase, N-terminal
	BSUD.2787.2.p1	1012	Gene3D	G3DSA:3.40.50.300	-	407	532	6.1e-41	IPR027417	P-loop containing nucleoside triphosphate hydrolase
	BSUD.2787.2.p1	1012	Gene3D	G3DSA:1.20.1270.280	-	702	867	1.3e-43	-	-
	BSUD.2787.2.p1	1012	PANTHER	PTHR46454	DYNEIN AXONEMAL HEAVY CHAIN 7-RELATED	1	1011	0	-	-
	BSUD.2787.2.p1	1012	Pfam	PF03028	Dynein heavy chain region D6 P-loop domain	417	530	1.2e-43	IPR004273	Dynein heavy chain region D6 P-loop domain
	BSUD.2787.2.p1	1012	PANTHER	PTHR46454:SF15	DYNEIN AXONEMAL HEAVY CHAIN 1	1	1011	0	-	-
	BSUD.2787.2.p1	1012	Gene3D	G3DSA:6.10.140.1060	-	115	192	1.5e-22	-	-
	BSUD.2787.2.p1	1012	Coils	Coil	Coil	121	141	-	-	-
	BSUD.2787.2.p1	1012	Gene3D	G3DSA:3.40.50.300	-	1	114	4.5e-43	IPR027417	P-loop containing nucleoside triphosphate hydrolase
	BSUD.2787.2.p1	1012	Gene3D	G3DSA:1.10.8.720	Region D6 of dynein motor	533	699	7e-58	IPR042219	Dynein heavy chain AAA lid domain superfamily
	BSUD.2787.2.p1	1012	Gene3D	G3DSA:3.10.490.20	-	869	1011	3.7e-32	IPR043160	Dynein heavy chain, C-terminal domain, barrel region
	BSUD.2787.2.p1	1012	Pfam	PF12781	ATP-binding dynein motor region	2	173	1.6e-64	IPR035706	Dynein heavy chain, ATP-binding dynein motor region
	BSUD.2787.2.p1	1012	Gene3D	G3DSA:1.10.8.1220	-	194	282	1.9e-28	-	-
	BSUD.2787.2.p1	1012	Pfam	PF18199	Dynein heavy chain C-terminal domain	708	1008	6.1e-111	IPR041228	Dynein heavy chain, C-terminal domain
	BSUD.2787.2.p1	1012	Pfam	PF18198	Dynein heavy chain AAA lid domain	563	702	3.7e-50	IPR041658	Dynein heavy chain AAA lid domain
	BSUD.25821.5.p1	207	PANTHER	PTHR46487:SF1	DNA REPAIR PROTEIN XRCC3	5	201	1.2e-49	-	-
	BSUD.25821.5.p1	207	ProSiteProfiles	PS50162	RecA family profile 1.	1	121	25.6224	IPR020588	DNA recombination and repair protein RecA-like, ATP-binding domain
	BSUD.25821.5.p1	207	SUPERFAMILY	SSF52540	P-loop containing nucleoside triphosphate hydrolases	5	198	4.5e-22	IPR027417	P-loop containing nucleoside triphosphate hydrolase
	BSUD.25821.5.p1	207	Gene3D	G3DSA:3.40.50.300	-	1	201	1.6e-41	IPR027417	P-loop containing nucleoside triphosphate hydrolase
	BSUD.25821.5.p1	207	Pfam	PF08423	Rad51	5	198	2.5e-27	IPR013632	DNA recombination and repair protein Rad51-like, C-terminal
	BSUD.25821.5.p1	207	PANTHER	PTHR46487	DNA REPAIR PROTEIN XRCC3	5	201	1.2e-49	-	-
	BSUD.25821.4.p1	207	PANTHER	PTHR46487:SF1	DNA REPAIR PROTEIN XRCC3	5	201	1.2e-49	-	-
	BSUD.25821.4.p1	207	ProSiteProfiles	PS50162	RecA family profile 1.	1	121	25.6224	IPR020588	DNA recombination and repair protein RecA-like, ATP-binding domain
	BSUD.25821.4.p1	207	SUPERFAMILY	SSF52540	P-loop containing nucleoside triphosphate hydrolases	5	198	4.5e-22	IPR027417	P-loop containing nucleoside triphosphate hydrolase
	BSUD.25821.4.p1	207	Gene3D	G3DSA:3.40.50.300	-	1	201	1.6e-41	IPR027417	P-loop containing nucleoside triphosphate hydrolase
	BSUD.25821.4.p1	207	Pfam	PF08423	Rad51	5	198	2.5e-27	IPR013632	DNA recombination and repair protein Rad51-like, C-terminal
	BSUD.25821.4.p1	207	PANTHER	PTHR46487	DNA REPAIR PROTEIN XRCC3	5	201	1.2e-49	-	-
	BSUD.3592.3.p1	142	Pfam	PF15345	Transmembrane protein 51	9	130	1e-05	-	-
	BSUD.1716.1.p1	554	Pfam	PF12894	Anaphase-promoting complex subunit 4 WD40 domain	258	314	1.7e-05	IPR024977	Anaphase-promoting complex subunit 4, WD40 domain
	BSUD.1716.1.p1	554	ProSiteProfiles	PS50294	Trp-Asp (WD) repeats circular profile.	387	425	9.70469	-	-
	BSUD.1716.1.p1	554	MobiDBLite	mobidb-lite	consensus disorder prediction	39	61	-	-	-
	BSUD.1716.1.p1	554	PANTHER	PTHR14091:SF0	PERIODIC TRYPTOPHAN PROTEIN 1 HOMOLOG	8	478	9.6e-157	-	-
	BSUD.1716.1.p1	554	PANTHER	PTHR14091	PERIODIC TRYPTOPHAN PROTEIN 1	8	478	9.6e-157	IPR044285	Periodic tryptophan protein 1
	BSUD.1716.1.p1	554	SUPERFAMILY	SSF50978	WD40 repeat-like	206	466	8.88e-45	IPR036322	WD40-repeat-containing domain superfamily
	BSUD.1716.1.p1	554	MobiDBLite	mobidb-lite	consensus disorder prediction	536	554	-	-	-
	BSUD.1716.1.p1	554	SMART	SM00320	WD40_4	423	464	9.1	IPR001680	WD40 repeat
	BSUD.1716.1.p1	554	SMART	SM00320	WD40_4	294	334	3.3e-05	IPR001680	WD40 repeat
	BSUD.1716.1.p1	554	SMART	SM00320	WD40_4	380	420	1.4e-06	IPR001680	WD40 repeat
	BSUD.1716.1.p1	554	SMART	SM00320	WD40_4	250	291	1.7e-06	IPR001680	WD40 repeat
	BSUD.1716.1.p1	554	Coils	Coil	Coil	30	50	-	-	-
	BSUD.1716.1.p1	554	Pfam	PF00400	WD domain, G-beta repeat	382	420	0.079	IPR001680	WD40 repeat
	BSUD.1716.1.p1	554	ProSiteProfiles	PS50294	Trp-Asp (WD) repeats circular profile.	258	296	10.8647	-	-
	BSUD.1716.1.p1	554	ProSiteProfiles	PS50082	Trp-Asp (WD) repeats profile.	387	429	12.0457	IPR001680	WD40 repeat
	BSUD.1716.1.p1	554	ProSitePatterns	PS00678	Trp-Asp (WD) repeats signature.	407	421	-	IPR019775	WD40 repeat, conserved site
	BSUD.1716.1.p1	554	ProSiteProfiles	PS50082	Trp-Asp (WD) repeats profile.	258	300	14.5521	IPR001680	WD40 repeat
	BSUD.1716.1.p1	554	ProSitePatterns	PS00678	Trp-Asp (WD) repeats signature.	278	292	-	IPR019775	WD40 repeat, conserved site
	BSUD.1716.1.p1	554	Gene3D	G3DSA:2.130.10.10	-	139	475	1.4e-47	IPR015943	WD40/YVTN repeat-like-containing domain superfamily
	BSUD.1716.1.p1	554	MobiDBLite	mobidb-lite	consensus disorder prediction	511	554	-	-	-
	BSUD.23594.2.p1	746	MobiDBLite	mobidb-lite	consensus disorder prediction	541	555	-	-	-
	BSUD.23594.2.p1	746	MobiDBLite	mobidb-lite	consensus disorder prediction	443	461	-	-	-
	BSUD.23594.2.p1	746	MobiDBLite	mobidb-lite	consensus disorder prediction	36	74	-	-	-
	BSUD.23594.2.p1	746	MobiDBLite	mobidb-lite	consensus disorder prediction	1	76	-	-	-
	BSUD.23594.2.p1	746	MobiDBLite	mobidb-lite	consensus disorder prediction	100	138	-	-	-
	BSUD.23594.2.p1	746	MobiDBLite	mobidb-lite	consensus disorder prediction	343	610	-	-	-
	BSUD.23594.2.p1	746	MobiDBLite	mobidb-lite	consensus disorder prediction	106	138	-	-	-
	BSUD.23594.2.p1	746	MobiDBLite	mobidb-lite	consensus disorder prediction	556	610	-	-	-
	BSUD.23594.2.p1	746	MobiDBLite	mobidb-lite	consensus disorder prediction	1	18	-	-	-
	BSUD.23594.2.p1	746	MobiDBLite	mobidb-lite	consensus disorder prediction	660	736	-	-	-
	BSUD.23594.2.p1	746	MobiDBLite	mobidb-lite	consensus disorder prediction	369	404	-	-	-
	BSUD.23594.2.p1	746	MobiDBLite	mobidb-lite	consensus disorder prediction	660	746	-	-	-
	BSUD.23594.2.p1	746	MobiDBLite	mobidb-lite	consensus disorder prediction	217	250	-	-	-
	BSUD.23594.2.p1	746	MobiDBLite	mobidb-lite	consensus disorder prediction	483	540	-	-	-
	BSUD.23594.2.p1	746	MobiDBLite	mobidb-lite	consensus disorder prediction	412	435	-	-	-
	BSUD.2552.1.p1	584	Pfam	PF01425	Amidase	99	569	7.8e-93	IPR023631	Amidase signature domain
	BSUD.2552.1.p1	584	PANTHER	PTHR45847	FATTY ACID AMIDE HYDROLASE	29	581	4.9e-168	-	-
	BSUD.2552.1.p1	584	SUPERFAMILY	SSF75304	Amidase signature (AS) enzymes	74	577	1.11e-120	IPR036928	Amidase signature (AS) superfamily
	BSUD.2552.1.p1	584	PIRSF	PIRSF001221	Amidase_fungi	37	581	3e-88	-	-
	BSUD.2552.1.p1	584	Gene3D	G3DSA:3.90.1300.10	Amidase signature (AS) domain	39	584	1.3e-157	IPR036928	Amidase signature (AS) superfamily
	BSUD.3050.1.p1	491	CDD	cd01647	RT_LTR	344	488	3.30543e-41	-	-
	BSUD.3050.1.p1	491	Pfam	PF00078	Reverse transcriptase (RNA-dependent DNA polymerase)	381	486	4.5e-10	IPR000477	Reverse transcriptase domain
	BSUD.3050.1.p1	491	PANTHER	PTHR34072	ENZYMATIC POLYPROTEIN-RELATED	314	487	7.6e-29	-	-
	BSUD.3050.1.p1	491	SUPERFAMILY	SSF50630	Acid proteases	185	279	3.04e-09	IPR021109	Aspartic peptidase domain superfamily
	BSUD.3050.1.p1	491	Gene3D	G3DSA:3.10.10.10	HIV Type 1 Reverse Transcriptase, subunit A, domain 1	310	446	8.9e-45	-	-
	BSUD.3050.1.p1	491	ProSiteProfiles	PS50878	Reverse transcriptase (RT) catalytic domain profile.	339	491	9.1626	IPR000477	Reverse transcriptase domain
	BSUD.3050.1.p1	491	Pfam	PF13975	gag-polyprotein putative aspartyl protease	187	275	4.9e-09	-	-
	BSUD.3050.1.p1	491	Gene3D	G3DSA:3.30.70.270	-	386	488	8.9e-45	IPR043128	Reverse transcriptase/Diguanylate cyclase domain
	BSUD.3050.1.p1	491	Gene3D	G3DSA:2.40.70.10	Acid Proteases	184	296	5.5e-11	IPR021109	Aspartic peptidase domain superfamily
	BSUD.3050.1.p1	491	CDD	cd00303	retropepsin_like	186	276	1.79933e-09	-	-
	BSUD.3050.1.p1	491	PANTHER	PTHR34072:SF9	ENZYMATIC POLYPROTEIN-RELATED	314	487	7.6e-29	-	-
	BSUD.3050.1.p1	491	SUPERFAMILY	SSF56672	DNA/RNA polymerases	310	488	1.07e-43	IPR043502	DNA/RNA polymerase superfamily
	BSUD.20096.1.p1	693	SUPERFAMILY	SSF103473	MFS general substrate transporter	471	686	4.84e-12	IPR036259	MFS transporter superfamily
	BSUD.20096.1.p1	693	MobiDBLite	mobidb-lite	consensus disorder prediction	353	372	-	-	-
	BSUD.20096.1.p1	693	MobiDBLite	mobidb-lite	consensus disorder prediction	303	322	-	-	-
	BSUD.20096.1.p1	693	PANTHER	PTHR19432:SF35	LP09277P	36	673	1e-32	-	-
	BSUD.20096.1.p1	693	PANTHER	PTHR19432	SUGAR TRANSPORTER	36	673	1e-32	-	-
	BSUD.20096.1.p1	693	MobiDBLite	mobidb-lite	consensus disorder prediction	331	410	-	-	-
	BSUD.20096.1.p1	693	SUPERFAMILY	SSF103473	MFS general substrate transporter	39	277	1.22e-11	IPR036259	MFS transporter superfamily
	BSUD.20096.1.p1	693	MobiDBLite	mobidb-lite	consensus disorder prediction	331	347	-	-	-
	BSUD.20096.1.p1	693	MobiDBLite	mobidb-lite	consensus disorder prediction	308	322	-	-	-
	BSUD.20096.1.p1	693	MobiDBLite	mobidb-lite	consensus disorder prediction	373	410	-	-	-
	BSUD.8359.2.p1	465	PANTHER	PTHR11360	MONOCARBOXYLATE TRANSPORTER	9	197	7.8e-57	-	-
	BSUD.8359.2.p1	465	Pfam	PF07690	Major Facilitator Superfamily	22	197	4e-20	IPR011701	Major facilitator superfamily
	BSUD.8359.2.p1	465	SUPERFAMILY	SSF103473	MFS general substrate transporter	9	199	1.07e-32	IPR036259	MFS transporter superfamily
	BSUD.8359.2.p1	465	CDD	cd17352	MFS_MCT_SLC16	14	191	1.46108e-58	-	-
	BSUD.8359.2.p1	465	PANTHER	PTHR11360:SF260	AGAP001782-PA	9	197	7.8e-57	-	-
	BSUD.8359.2.p1	465	Gene3D	G3DSA:1.20.1250.20	MFS general substrate transporter like domains	13	227	2.7e-22	IPR036259	MFS transporter superfamily
	BSUD.1427.2.p1	98	PIRSF	PIRSF025023	Spt4	1	94	1e-38	IPR009287	Transcription initiation Spt4
	BSUD.1427.2.p1	98	SMART	SM01389	Spt4_2	13	81	3.3e-35	IPR022800	Spt4/RpoE2 zinc finger
	BSUD.1427.2.p1	98	CDD	cd07973	Spt4	11	79	2.63218e-44	IPR022800	Spt4/RpoE2 zinc finger
	BSUD.1427.2.p1	98	Pfam	PF06093	Spt4/RpoE2 zinc finger	13	85	5.8e-30	IPR022800	Spt4/RpoE2 zinc finger
	BSUD.1427.2.p1	98	SUPERFAMILY	SSF63393	RNA polymerase subunits	7	78	1.99e-14	IPR029040	RNA polymerase subunit RPABC4/transcription elongation factor Spt4
	BSUD.1427.2.p1	98	Gene3D	G3DSA:3.30.40.210	-	1	95	1.2e-37	IPR038510	Spt4 superfamily
	BSUD.1427.2.p1	98	PANTHER	PTHR12882	SUPPRESSOR OF TY 4	2	86	6.5e-37	IPR009287	Transcription initiation Spt4
	BSUD.12866.1.p1	1100	Gene3D	G3DSA:1.20.930.10	Conserved domain common to transcription factors TFIIS, elongin A, CRSP70	624	714	1.3e-26	IPR035441	TFIIS/LEDGF domain superfamily
	BSUD.12866.1.p1	1100	MobiDBLite	mobidb-lite	consensus disorder prediction	555	617	-	-	-
	BSUD.12866.1.p1	1100	CDD	cd05834	HDGF_related	5	87	5.26372e-36	IPR035496	HDGF-related, PWWP domain
	BSUD.12866.1.p1	1100	MobiDBLite	mobidb-lite	consensus disorder prediction	103	120	-	-	-
	BSUD.12866.1.p1	1100	MobiDBLite	mobidb-lite	consensus disorder prediction	187	210	-	-	-
	BSUD.12866.1.p1	1100	MobiDBLite	mobidb-lite	consensus disorder prediction	727	782	-	-	-
	BSUD.12866.1.p1	1100	MobiDBLite	mobidb-lite	consensus disorder prediction	990	1009	-	-	-
	BSUD.12866.1.p1	1100	MobiDBLite	mobidb-lite	consensus disorder prediction	721	782	-	-	-
	BSUD.12866.1.p1	1100	PANTHER	PTHR12550:SF18	HEPATOMA-DERIVED GROWTH FACTOR-RELATED PROTEIN 2	502	781	7.7e-75	-	-
	BSUD.12866.1.p1	1100	SUPERFAMILY	SSF140576	HIV integrase-binding domain	624	701	5.62e-20	IPR036218	HIV integrase-binding domain superfamily
	BSUD.12866.1.p1	1100	MobiDBLite	mobidb-lite	consensus disorder prediction	870	889	-	-	-
	BSUD.12866.1.p1	1100	Gene3D	G3DSA:2.30.30.140	-	1	98	4.3e-28	-	-
	BSUD.12866.1.p1	1100	SMART	SM00293	PWWP_4	5	62	2.6e-13	IPR000313	PWWP domain
	BSUD.12866.1.p1	1100	MobiDBLite	mobidb-lite	consensus disorder prediction	299	355	-	-	-
	BSUD.12866.1.p1	1100	PANTHER	PTHR12550:SF18	HEPATOMA-DERIVED GROWTH FACTOR-RELATED PROTEIN 2	1	456	7.7e-75	-	-
	BSUD.12866.1.p1	1100	MobiDBLite	mobidb-lite	consensus disorder prediction	870	933	-	-	-
	BSUD.12866.1.p1	1100	MobiDBLite	mobidb-lite	consensus disorder prediction	503	545	-	-	-
	BSUD.12866.1.p1	1100	MobiDBLite	mobidb-lite	consensus disorder prediction	1030	1053	-	-	-
	BSUD.12866.1.p1	1100	Coils	Coil	Coil	581	625	-	-	-
	BSUD.12866.1.p1	1100	Coils	Coil	Coil	306	352	-	-	-
	BSUD.12866.1.p1	1100	MobiDBLite	mobidb-lite	consensus disorder prediction	256	277	-	-	-
	BSUD.12866.1.p1	1100	MobiDBLite	mobidb-lite	consensus disorder prediction	211	246	-	-	-
	BSUD.12866.1.p1	1100	Pfam	PF11467	Lens epithelium-derived growth factor (LEDGF)	625	717	4.9e-22	IPR021567	Lens epithelium-derived growth factor, integrase-binding domain
	BSUD.12866.1.p1	1100	Coils	Coil	Coil	1029	1052	-	-	-
	BSUD.12866.1.p1	1100	PANTHER	PTHR12550	HEPATOMA-DERIVED GROWTH FACTOR-RELATED	1	456	7.7e-75	-	-
	BSUD.12866.1.p1	1100	PANTHER	PTHR12550	HEPATOMA-DERIVED GROWTH FACTOR-RELATED	502	781	7.7e-75	-	-
	BSUD.12866.1.p1	1100	MobiDBLite	mobidb-lite	consensus disorder prediction	363	466	-	-	-
	BSUD.12866.1.p1	1100	SUPERFAMILY	SSF63748	Tudor/PWWP/MBT	5	127	1.56e-25	-	-
	BSUD.12866.1.p1	1100	MobiDBLite	mobidb-lite	consensus disorder prediction	102	617	-	-	-
	BSUD.12866.1.p1	1100	Pfam	PF00855	PWWP domain	8	84	8.7e-10	IPR000313	PWWP domain
	BSUD.12866.1.p1	1100	MobiDBLite	mobidb-lite	consensus disorder prediction	990	1100	-	-	-
	BSUD.12866.1.p1	1100	ProSiteProfiles	PS50812	PWWP domain profile.	7	64	11.2445	IPR000313	PWWP domain
	BSUD.3598.1.p1	343	ProSiteProfiles	PS50294	Trp-Asp (WD) repeats circular profile.	91	128	13.1319	-	-
	BSUD.3598.1.p1	343	PANTHER	PTHR44006	U5 SMALL NUCLEAR RIBONUCLEOPROTEIN 40 KDA PROTEIN	16	342	1.3e-152	-	-
	BSUD.3598.1.p1	343	ProSiteProfiles	PS50294	Trp-Asp (WD) repeats circular profile.	133	166	8.80833	-	-
	BSUD.3598.1.p1	343	Pfam	PF00400	WD domain, G-beta repeat	128	166	0.00019	IPR001680	WD40 repeat
	BSUD.3598.1.p1	343	Pfam	PF00400	WD domain, G-beta repeat	305	339	0.00083	IPR001680	WD40 repeat
	BSUD.3598.1.p1	343	Pfam	PF00400	WD domain, G-beta repeat	258	299	3e-06	IPR001680	WD40 repeat
	BSUD.3598.1.p1	343	Pfam	PF00400	WD domain, G-beta repeat	45	79	6.5e-07	IPR001680	WD40 repeat
	BSUD.3598.1.p1	343	Pfam	PF00400	WD domain, G-beta repeat	87	123	1.8e-05	IPR001680	WD40 repeat
	BSUD.3598.1.p1	343	Pfam	PF00400	WD domain, G-beta repeat	214	249	5.1e-07	IPR001680	WD40 repeat
	BSUD.3598.1.p1	343	Pfam	PF00400	WD domain, G-beta repeat	180	207	0.12	IPR001680	WD40 repeat
	BSUD.3598.1.p1	343	ProSiteProfiles	PS50082	Trp-Asp (WD) repeats profile.	309	343	10.3414	IPR001680	WD40 repeat
	BSUD.3598.1.p1	343	ProSitePatterns	PS00678	Trp-Asp (WD) repeats signature.	194	208	-	IPR019775	WD40 repeat, conserved site
	BSUD.3598.1.p1	343	SUPERFAMILY	SSF50978	WD40 repeat-like	44	339	6.78e-87	IPR036322	WD40-repeat-containing domain superfamily
	BSUD.3598.1.p1	343	PRINTS	PR00320	G protein beta WD-40 repeat signature	110	124	3.9e-08	IPR020472	G-protein beta WD-40 repeat
	BSUD.3598.1.p1	343	PRINTS	PR00320	G protein beta WD-40 repeat signature	236	250	3.9e-08	IPR020472	G-protein beta WD-40 repeat
	BSUD.3598.1.p1	343	PRINTS	PR00320	G protein beta WD-40 repeat signature	153	167	3.9e-08	IPR020472	G-protein beta WD-40 repeat
	BSUD.3598.1.p1	343	ProSiteProfiles	PS50082	Trp-Asp (WD) repeats profile.	133	175	11.3439	IPR001680	WD40 repeat
	BSUD.3598.1.p1	343	ProSiteProfiles	PS50082	Trp-Asp (WD) repeats profile.	182	216	11.8118	IPR001680	WD40 repeat
	BSUD.3598.1.p1	343	ProSiteProfiles	PS50294	Trp-Asp (WD) repeats circular profile.	48	81	10.9701	-	-
	BSUD.3598.1.p1	343	ProSitePatterns	PS00678	Trp-Asp (WD) repeats signature.	286	300	-	IPR019775	WD40 repeat, conserved site
	BSUD.3598.1.p1	343	ProSiteProfiles	PS50294	Trp-Asp (WD) repeats circular profile.	217	251	13.7647	-	-
	BSUD.3598.1.p1	343	ProSiteProfiles	PS50294	Trp-Asp (WD) repeats circular profile.	309	343	10.0211	-	-
	BSUD.3598.1.p1	343	ProSiteProfiles	PS50082	Trp-Asp (WD) repeats profile.	48	81	13.2153	IPR001680	WD40 repeat
	BSUD.3598.1.p1	343	ProSiteProfiles	PS50082	Trp-Asp (WD) repeats profile.	278	308	11.1434	IPR001680	WD40 repeat
	BSUD.3598.1.p1	343	ProSitePatterns	PS00678	Trp-Asp (WD) repeats signature.	110	124	-	IPR019775	WD40 repeat, conserved site
	BSUD.3598.1.p1	343	CDD	cd00200	WD40	48	339	1.43076e-74	-	-
	BSUD.3598.1.p1	343	ProSiteProfiles	PS50294	Trp-Asp (WD) repeats circular profile.	175	209	8.59742	-	-
	BSUD.3598.1.p1	343	SMART	SM00320	WD40_4	256	299	9.2e-08	IPR001680	WD40 repeat
	BSUD.3598.1.p1	343	SMART	SM00320	WD40_4	84	123	1.7e-08	IPR001680	WD40 repeat
	BSUD.3598.1.p1	343	SMART	SM00320	WD40_4	302	341	0.0006	IPR001680	WD40 repeat
	BSUD.3598.1.p1	343	SMART	SM00320	WD40_4	169	207	0.004	IPR001680	WD40 repeat
	BSUD.3598.1.p1	343	SMART	SM00320	WD40_4	41	80	8.4e-09	IPR001680	WD40 repeat
	BSUD.3598.1.p1	343	SMART	SM00320	WD40_4	126	166	2.8e-06	IPR001680	WD40 repeat
	BSUD.3598.1.p1	343	SMART	SM00320	WD40_4	210	249	5.5e-08	IPR001680	WD40 repeat
	BSUD.3598.1.p1	343	Gene3D	G3DSA:2.130.10.10	-	40	343	1.6e-130	IPR015943	WD40/YVTN repeat-like-containing domain superfamily
	BSUD.3598.1.p1	343	ProSiteProfiles	PS50082	Trp-Asp (WD) repeats profile.	217	251	16.7577	IPR001680	WD40 repeat
	BSUD.3598.1.p1	343	ProSiteProfiles	PS50082	Trp-Asp (WD) repeats profile.	91	132	17.2589	IPR001680	WD40 repeat
	BSUD.8368.1.p1	554	PANTHER	PTHR12062	N-ACETYLGLUCOSAMINYLTRANSFERASE VI	103	551	8e-136	IPR006759	Glycosyl transferase family 54
	BSUD.8368.1.p1	554	PANTHER	PTHR12062:SF9	FI02046P	103	551	8e-136	-	-
	BSUD.8368.1.p1	554	Pfam	PF04666	N-Acetylglucosaminyltransferase-IV (GnT-IV) conserved region	107	380	3e-90	-	-
	BSUD.18363.3.p1	243	SUPERFAMILY	SSF56574	Serpins	25	239	4.45e-55	IPR036186	Serpin superfamily
	BSUD.18363.3.p1	243	Pfam	PF00079	Serpin (serine protease inhibitor)	23	239	5.9e-50	IPR023796	Serpin domain
	BSUD.18363.3.p1	243	Gene3D	G3DSA:2.30.39.10	-	33	239	7.3e-55	IPR042185	Serpin superfamily, domain 2
	BSUD.18363.3.p1	243	CDD	cd00172	serpin	27	235	5.14772e-58	-	-
	BSUD.18363.3.p1	243	SMART	SM00093	serpin2	1	239	4.4e-08	IPR023796	Serpin domain
	BSUD.18363.3.p1	243	ProSitePatterns	PS00284	Serpins signature.	211	221	-	IPR023795	Serpin, conserved site
	BSUD.18363.3.p1	243	Gene3D	G3DSA:3.30.497.10	Antithrombin, subunit I, domain 2	24	186	7.3e-55	IPR042178	Serpin superfamily, domain 1
	BSUD.18363.3.p1	243	PANTHER	PTHR11461:SF343	HETEROCHROMATIN-ASSOCIATED PROTEIN MENT-RELATED	24	239	1.8e-35	-	-
	BSUD.18363.3.p1	243	PANTHER	PTHR11461	SERINE PROTEASE INHIBITOR, SERPIN	24	239	1.8e-35	IPR000215	Serpin family
	BSUD.18363.2.p1	243	SUPERFAMILY	SSF56574	Serpins	25	239	4.45e-55	IPR036186	Serpin superfamily
	BSUD.18363.2.p1	243	Pfam	PF00079	Serpin (serine protease inhibitor)	23	239	5.9e-50	IPR023796	Serpin domain
	BSUD.18363.2.p1	243	Gene3D	G3DSA:2.30.39.10	-	33	239	7.3e-55	IPR042185	Serpin superfamily, domain 2
	BSUD.18363.2.p1	243	CDD	cd00172	serpin	27	235	5.14772e-58	-	-
	BSUD.18363.2.p1	243	SMART	SM00093	serpin2	1	239	4.4e-08	IPR023796	Serpin domain
	BSUD.18363.2.p1	243	ProSitePatterns	PS00284	Serpins signature.	211	221	-	IPR023795	Serpin, conserved site
	BSUD.18363.2.p1	243	Gene3D	G3DSA:3.30.497.10	Antithrombin, subunit I, domain 2	24	186	7.3e-55	IPR042178	Serpin superfamily, domain 1
	BSUD.18363.2.p1	243	PANTHER	PTHR11461:SF343	HETEROCHROMATIN-ASSOCIATED PROTEIN MENT-RELATED	24	239	1.8e-35	-	-
	BSUD.18363.2.p1	243	PANTHER	PTHR11461	SERINE PROTEASE INHIBITOR, SERPIN	24	239	1.8e-35	IPR000215	Serpin family
	BSUD.18363.1.p1	243	SUPERFAMILY	SSF56574	Serpins	25	239	4.45e-55	IPR036186	Serpin superfamily
	BSUD.18363.1.p1	243	Pfam	PF00079	Serpin (serine protease inhibitor)	23	239	5.9e-50	IPR023796	Serpin domain
	BSUD.18363.1.p1	243	Gene3D	G3DSA:2.30.39.10	-	33	239	7.3e-55	IPR042185	Serpin superfamily, domain 2
	BSUD.18363.1.p1	243	CDD	cd00172	serpin	27	235	5.14772e-58	-	-
	BSUD.18363.1.p1	243	SMART	SM00093	serpin2	1	239	4.4e-08	IPR023796	Serpin domain
	BSUD.18363.1.p1	243	ProSitePatterns	PS00284	Serpins signature.	211	221	-	IPR023795	Serpin, conserved site
	BSUD.18363.1.p1	243	Gene3D	G3DSA:3.30.497.10	Antithrombin, subunit I, domain 2	24	186	7.3e-55	IPR042178	Serpin superfamily, domain 1
	BSUD.18363.1.p1	243	PANTHER	PTHR11461:SF343	HETEROCHROMATIN-ASSOCIATED PROTEIN MENT-RELATED	24	239	1.8e-35	-	-
	BSUD.18363.1.p1	243	PANTHER	PTHR11461	SERINE PROTEASE INHIBITOR, SERPIN	24	239	1.8e-35	IPR000215	Serpin family
	BSUD.23558.5.p1	426	TIGRFAM	TIGR00163	PS_decarb: phosphatidylserine decarboxylase	170	424	2e-67	IPR033177	Phosphatidylserine decarboxylase
	BSUD.23558.5.p1	426	Pfam	PF02666	Phosphatidylserine decarboxylase	184	423	1.3e-62	IPR003817	Phosphatidylserine decarboxylase-related
	BSUD.23558.5.p1	426	Hamap	MF_03208	Phosphatidylserine decarboxylase proenzyme [PISD].	37	425	30.3937	IPR033661	Phosphatidylserine decarboxylase, eukaryotic type 1
	BSUD.23558.5.p1	426	PANTHER	PTHR10067	PHOSPHATIDYLSERINE DECARBOXYLASE	118	423	2.6e-116	IPR003817	Phosphatidylserine decarboxylase-related
	BSUD.23558.5.p1	426	PANTHER	PTHR10067:SF6	PHOSPHATIDYLSERINE DECARBOXYLASE PROENZYME, MITOCHONDRIAL	118	423	2.6e-116	-	-
	BSUD.23558.1.p1	426	TIGRFAM	TIGR00163	PS_decarb: phosphatidylserine decarboxylase	170	424	2e-67	IPR033177	Phosphatidylserine decarboxylase
	BSUD.23558.1.p1	426	Pfam	PF02666	Phosphatidylserine decarboxylase	184	423	1.3e-62	IPR003817	Phosphatidylserine decarboxylase-related
	BSUD.23558.1.p1	426	Hamap	MF_03208	Phosphatidylserine decarboxylase proenzyme [PISD].	37	425	30.3937	IPR033661	Phosphatidylserine decarboxylase, eukaryotic type 1
	BSUD.23558.1.p1	426	PANTHER	PTHR10067	PHOSPHATIDYLSERINE DECARBOXYLASE	118	423	2.6e-116	IPR003817	Phosphatidylserine decarboxylase-related
	BSUD.23558.1.p1	426	PANTHER	PTHR10067:SF6	PHOSPHATIDYLSERINE DECARBOXYLASE PROENZYME, MITOCHONDRIAL	118	423	2.6e-116	-	-
	BSUD.23558.3.p1	426	TIGRFAM	TIGR00163	PS_decarb: phosphatidylserine decarboxylase	170	424	2e-67	IPR033177	Phosphatidylserine decarboxylase
	BSUD.23558.3.p1	426	Pfam	PF02666	Phosphatidylserine decarboxylase	184	423	1.3e-62	IPR003817	Phosphatidylserine decarboxylase-related
	BSUD.23558.3.p1	426	Hamap	MF_03208	Phosphatidylserine decarboxylase proenzyme [PISD].	37	425	30.3937	IPR033661	Phosphatidylserine decarboxylase, eukaryotic type 1
	BSUD.23558.3.p1	426	PANTHER	PTHR10067	PHOSPHATIDYLSERINE DECARBOXYLASE	118	423	2.6e-116	IPR003817	Phosphatidylserine decarboxylase-related
	BSUD.23558.3.p1	426	PANTHER	PTHR10067:SF6	PHOSPHATIDYLSERINE DECARBOXYLASE PROENZYME, MITOCHONDRIAL	118	423	2.6e-116	-	-
	BSUD.23558.2.p1	426	TIGRFAM	TIGR00163	PS_decarb: phosphatidylserine decarboxylase	170	424	2e-67	IPR033177	Phosphatidylserine decarboxylase
	BSUD.23558.2.p1	426	Pfam	PF02666	Phosphatidylserine decarboxylase	184	423	1.3e-62	IPR003817	Phosphatidylserine decarboxylase-related
	BSUD.23558.2.p1	426	Hamap	MF_03208	Phosphatidylserine decarboxylase proenzyme [PISD].	37	425	30.3937	IPR033661	Phosphatidylserine decarboxylase, eukaryotic type 1
	BSUD.23558.2.p1	426	PANTHER	PTHR10067	PHOSPHATIDYLSERINE DECARBOXYLASE	118	423	2.6e-116	IPR003817	Phosphatidylserine decarboxylase-related
	BSUD.23558.2.p1	426	PANTHER	PTHR10067:SF6	PHOSPHATIDYLSERINE DECARBOXYLASE PROENZYME, MITOCHONDRIAL	118	423	2.6e-116	-	-
	BSUD.19977.1.p1	344	Gene3D	G3DSA:3.90.550.50	-	123	342	2.8e-06	-	-
	BSUD.19977.1.p1	344	PANTHER	PTHR11214	BETA-1,3-N-ACETYLGLUCOSAMINYLTRANSFERASE	99	333	4.4e-47	IPR002659	Glycosyl transferase, family 31
	BSUD.19977.1.p1	344	PANTHER	PTHR11214:SF247	BETA-1,3-GALACTOSYLTRANSFERASE BRN	99	333	4.4e-47	-	-
	BSUD.19977.1.p1	344	Pfam	PF01762	Galactosyltransferase	155	328	4.7e-30	IPR002659	Glycosyl transferase, family 31
	BSUD.3697.1.p1	1617	MobiDBLite	mobidb-lite	consensus disorder prediction	171	185	-	-	-
	BSUD.3697.1.p1	1617	MobiDBLite	mobidb-lite	consensus disorder prediction	677	703	-	-	-
	BSUD.3697.1.p1	1617	MobiDBLite	mobidb-lite	consensus disorder prediction	1515	1617	-	-	-
	BSUD.3697.1.p1	1617	MobiDBLite	mobidb-lite	consensus disorder prediction	1589	1617	-	-	-
	BSUD.3697.1.p1	1617	MobiDBLite	mobidb-lite	consensus disorder prediction	1551	1588	-	-	-
	BSUD.3697.1.p1	1617	MobiDBLite	mobidb-lite	consensus disorder prediction	155	194	-	-	-
	BSUD.3697.1.p1	1617	MobiDBLite	mobidb-lite	consensus disorder prediction	832	865	-	-	-
	BSUD.22453.1.p1	1090	ProSiteProfiles	PS50088	Ankyrin repeat profile.	373	405	11.1669	IPR002110	Ankyrin repeat
	BSUD.22453.1.p1	1090	Pfam	PF01753	MYND finger	972	1012	5.2e-09	IPR002893	Zinc finger, MYND-type
	BSUD.22453.1.p1	1090	Gene3D	G3DSA:6.10.140.2220	-	967	1014	4.7e-09	-	-
	BSUD.22453.1.p1	1090	Gene3D	G3DSA:1.25.40.20	-	718	856	7.8e-13	IPR036770	Ankyrin repeat-containing domain superfamily
	BSUD.22453.1.p1	1090	PANTHER	PTHR15897	ANKYRIN REPEAT AND MYND DOMAIN PROTEIN 1	74	1048	0	-	-
	BSUD.22453.1.p1	1090	PANTHER	PTHR15897	ANKYRIN REPEAT AND MYND DOMAIN PROTEIN 1	16	91	0	-	-
	BSUD.22453.1.p1	1090	Pfam	PF12796	Ankyrin repeats (3 copies)	724	792	6.3e-08	IPR002110	Ankyrin repeat
	BSUD.22453.1.p1	1090	MobiDBLite	mobidb-lite	consensus disorder prediction	502	530	-	-	-
	BSUD.22453.1.p1	1090	Pfam	PF02493	MORN repeat	110	131	3.9e-07	IPR003409	MORN motif
	BSUD.22453.1.p1	1090	Pfam	PF02493	MORN repeat	41	62	0.011	IPR003409	MORN motif
	BSUD.22453.1.p1	1090	Pfam	PF02493	MORN repeat	133	154	7.4e-05	IPR003409	MORN motif
	BSUD.22453.1.p1	1090	Pfam	PF02493	MORN repeat	64	85	8.4e-06	IPR003409	MORN motif
	BSUD.22453.1.p1	1090	Pfam	PF02493	MORN repeat	156	177	0.14	IPR003409	MORN motif
	BSUD.22453.1.p1	1090	Pfam	PF02493	MORN repeat	87	107	3.4e-05	IPR003409	MORN motif
	BSUD.22453.1.p1	1090	Gene3D	G3DSA:1.25.40.20	-	554	715	1e-15	IPR036770	Ankyrin repeat-containing domain superfamily
	BSUD.22453.1.p1	1090	ProSitePatterns	PS01360	Zinc finger MYND-type signature.	972	1012	-	IPR002893	Zinc finger, MYND-type
	BSUD.22453.1.p1	1090	SUPERFAMILY	SSF48403	Ankyrin repeat	343	412	8.39e-12	IPR036770	Ankyrin repeat-containing domain superfamily
	BSUD.22453.1.p1	1090	SUPERFAMILY	SSF82185	Histone H3 K4-specific methyltransferase SET7/9 N-terminal domain	58	184	2.49e-36	-	-
	BSUD.22453.1.p1	1090	SMART	SM00248	ANK_2a	727	761	0.017	IPR002110	Ankyrin repeat
	BSUD.22453.1.p1	1090	SMART	SM00248	ANK_2a	373	402	0.19	IPR002110	Ankyrin repeat
	BSUD.22453.1.p1	1090	SMART	SM00248	ANK_2a	764	793	0.03	IPR002110	Ankyrin repeat
	BSUD.22453.1.p1	1090	SMART	SM00248	ANK_2a	596	625	330	IPR002110	Ankyrin repeat
	BSUD.22453.1.p1	1090	SMART	SM00248	ANK_2a	628	657	120	IPR002110	Ankyrin repeat
	BSUD.22453.1.p1	1090	SMART	SM00248	ANK_2a	664	696	150	IPR002110	Ankyrin repeat
	BSUD.22453.1.p1	1090	SUPERFAMILY	SSF48403	Ankyrin repeat	581	793	1.14e-20	IPR036770	Ankyrin repeat-containing domain superfamily
	BSUD.22453.1.p1	1090	ProSiteProfiles	PS50297	Ankyrin repeat region circular profile.	373	401	9.80788	-	-
	BSUD.22453.1.p1	1090	SMART	SM00698	morn	62	83	0.00027	IPR003409	MORN motif
	BSUD.22453.1.p1	1090	SMART	SM00698	morn	39	60	29	IPR003409	MORN motif
	BSUD.22453.1.p1	1090	SMART	SM00698	morn	131	152	0.0015	IPR003409	MORN motif
	BSUD.22453.1.p1	1090	SMART	SM00698	morn	154	175	12	IPR003409	MORN motif
	BSUD.22453.1.p1	1090	SMART	SM00698	morn	85	106	2.2e-05	IPR003409	MORN motif
	BSUD.22453.1.p1	1090	SMART	SM00698	morn	108	129	0.00012	IPR003409	MORN motif
	BSUD.22453.1.p1	1090	MobiDBLite	mobidb-lite	consensus disorder prediction	1015	1041	-	-	-
	BSUD.22453.1.p1	1090	Gene3D	G3DSA:1.25.40.20	-	300	415	1.2e-12	IPR036770	Ankyrin repeat-containing domain superfamily
	BSUD.22453.1.p1	1090	ProSiteProfiles	PS50088	Ankyrin repeat profile.	764	796	9.48422	IPR002110	Ankyrin repeat
	BSUD.22453.1.p1	1090	MobiDBLite	mobidb-lite	consensus disorder prediction	515	530	-	-	-
	BSUD.22453.1.p1	1090	SUPERFAMILY	SSF144232	HIT/MYND zinc finger-like	967	1014	8.72e-10	-	-
	BSUD.22453.1.p1	1090	MobiDBLite	mobidb-lite	consensus disorder prediction	1026	1041	-	-	-
	BSUD.22453.1.p1	1090	Gene3D	G3DSA:2.20.110.10	-	43	92	3.6e-09	-	-
	BSUD.22453.1.p1	1090	Gene3D	G3DSA:2.20.110.10	-	139	207	1.6e-06	-	-
	BSUD.22453.1.p1	1090	Gene3D	G3DSA:2.20.110.10	-	93	138	3.1e-12	-	-
	BSUD.22453.1.p1	1090	ProSiteProfiles	PS50865	Zinc finger MYND-type profile.	972	1012	11.6632	IPR002893	Zinc finger, MYND-type
	BSUD.22453.1.p1	1090	ProSiteProfiles	PS50297	Ankyrin repeat region circular profile.	764	790	9.35685	-	-
	BSUD.19809.1.p1	206	Gene3D	G3DSA:3.30.60.30	-	143	202	1.9e-14	-	-
	BSUD.19809.1.p1	206	SMART	SM00280	kazal_3	151	198	4.1e-09	IPR002350	Kazal domain
	BSUD.19809.1.p1	206	SUPERFAMILY	SSF48726	Immunoglobulin	43	143	1.92e-10	IPR036179	Immunoglobulin-like domain superfamily
	BSUD.19809.1.p1	206	Gene3D	G3DSA:2.60.40.10	Immunoglobulins	39	142	9.8e-14	IPR013783	Immunoglobulin-like fold
	BSUD.19809.1.p1	206	SUPERFAMILY	SSF100895	Kazal-type serine protease inhibitors	137	198	5.82e-13	IPR036058	Kazal domain superfamily
	BSUD.19809.1.p1	206	SMART	SM00409	IG_3c	42	143	1.4e-05	IPR003599	Immunoglobulin subtype
	BSUD.19809.1.p1	206	CDD	cd00104	KAZAL_FS	156	198	7.22959e-08	-	-
	BSUD.19809.1.p1	206	ProSiteProfiles	PS51465	Kazal domain profile.	146	200	11.278	IPR002350	Kazal domain
	BSUD.19809.1.p1	206	ProSiteProfiles	PS50835	Ig-like domain profile.	36	127	9.7182	IPR007110	Immunoglobulin-like domain
	BSUD.19809.1.p1	206	Pfam	PF07686	Immunoglobulin V-set domain	44	142	9e-08	IPR013106	Immunoglobulin V-set domain
	BSUD.19809.1.p1	206	Pfam	PF07648	Kazal-type serine protease inhibitor domain	152	198	3.9e-08	IPR002350	Kazal domain
	BSUD.13954.2.p1	512	MobiDBLite	mobidb-lite	consensus disorder prediction	112	139	-	-	-
	BSUD.13954.2.p1	512	Coils	Coil	Coil	235	269	-	-	-
	BSUD.13954.2.p1	512	PANTHER	PTHR15081	NUCLEAR AUTOANTIGENIC SPERM PROTEIN NASP -RELATED	3	396	7e-93	-	-
	BSUD.13954.2.p1	512	MobiDBLite	mobidb-lite	consensus disorder prediction	321	340	-	-	-
	BSUD.13954.2.p1	512	Pfam	PF10516	SHNi-TPR	173	210	1.1e-10	IPR019544	Tetratricopeptide, SHNi-TPR domain
	BSUD.13954.2.p1	512	Coils	Coil	Coil	275	302	-	-	-
	BSUD.13954.2.p1	512	SUPERFAMILY	SSF48452	TPR-like	22	244	2.92e-08	IPR011990	Tetratricopeptide-like helical domain superfamily
	BSUD.13954.2.p1	512	Gene3D	G3DSA:1.25.40.10	Tetratricopeptide repeat domain	4	315	4.2e-18	IPR011990	Tetratricopeptide-like helical domain superfamily
	BSUD.13954.2.p1	512	MobiDBLite	mobidb-lite	consensus disorder prediction	342	409	-	-	-
	BSUD.13954.2.p1	512	MobiDBLite	mobidb-lite	consensus disorder prediction	428	470	-	-	-
	BSUD.13954.2.p1	512	MobiDBLite	mobidb-lite	consensus disorder prediction	489	512	-	-	-
	BSUD.13954.2.p1	512	MobiDBLite	mobidb-lite	consensus disorder prediction	320	512	-	-	-
	BSUD.13954.2.p1	512	SMART	SM00028	tpr_5	215	248	1.5	IPR019734	Tetratricopeptide repeat
	BSUD.13954.2.p1	512	SMART	SM00028	tpr_5	173	206	3.8	IPR019734	Tetratricopeptide repeat
	BSUD.13954.2.p1	512	MobiDBLite	mobidb-lite	consensus disorder prediction	92	141	-	-	-
	BSUD.21682.2.p1	442	PANTHER	PTHR10835:SF0	SQUALENE MONOOXYGENASE	1	439	2e-182	-	-
	BSUD.21682.2.p1	442	Gene3D	G3DSA:3.50.50.60	-	1	293	3.1e-22	IPR036188	FAD/NAD(P)-binding domain superfamily
	BSUD.21682.2.p1	442	Pfam	PF08491	Squalene epoxidase	145	409	9e-109	IPR013698	Squalene epoxidase
	BSUD.21682.2.p1	442	SUPERFAMILY	SSF51905	FAD/NAD(P)-binding domain	2	363	5.98e-30	IPR036188	FAD/NAD(P)-binding domain superfamily
	BSUD.21682.2.p1	442	PANTHER	PTHR10835	SQUALENE MONOOXYGENASE	1	439	2e-182	IPR040125	Squalene monooxygenase
	BSUD.22814.1.p1	174	CDD	cd02430	PTH2	60	174	1.54995e-60	IPR002833	Peptidyl-tRNA hydrolase, PTH2
	BSUD.22814.1.p1	174	TIGRFAM	TIGR00283	arch_pth2: peptidyl-tRNA hydrolase	61	174	2.9e-39	IPR002833	Peptidyl-tRNA hydrolase, PTH2
	BSUD.22814.1.p1	174	Pfam	PF01981	Peptidyl-tRNA hydrolase PTH2	60	174	2.4e-44	IPR002833	Peptidyl-tRNA hydrolase, PTH2
	BSUD.22814.1.p1	174	SUPERFAMILY	SSF102462	Peptidyl-tRNA hydrolase II	59	174	1.92e-41	IPR023476	Peptidyl-tRNA hydrolase II domain superfamily
	BSUD.22814.1.p1	174	Gene3D	G3DSA:3.40.1490.10	Bit1	58	174	3.6e-46	IPR023476	Peptidyl-tRNA hydrolase II domain superfamily
	BSUD.22814.1.p1	174	PANTHER	PTHR12649	PEPTIDYL-TRNA HYDROLASE 2	49	174	2.8e-51	IPR002833	Peptidyl-tRNA hydrolase, PTH2
	BSUD.14922.1.p1	239	SMART	SM00343	c2hcfinal6	49	65	0.00027	IPR001878	Zinc finger, CCHC-type
	BSUD.14922.1.p1	239	SUPERFAMILY	SSF54928	RNA-binding domain, RBD	140	233	3.94e-13	IPR035979	RNA-binding domain superfamily
	BSUD.14922.1.p1	239	Gene3D	G3DSA:4.10.60.10	-	29	77	3.2e-06	-	-
	BSUD.14922.1.p1	239	SUPERFAMILY	SSF57756	Retrovirus zinc finger-like domains	38	67	2.97e-06	IPR036875	Zinc finger, CCHC-type superfamily
	BSUD.14922.1.p1	239	Gene3D	G3DSA:3.30.70.330	-	140	238	2.8e-12	IPR012677	Nucleotide-binding alpha-beta plait domain superfamily
	BSUD.14922.1.p1	239	ProSiteProfiles	PS50102	Eukaryotic RNA Recognition Motif (RRM) profile.	161	236	8.92754	IPR000504	RNA recognition motif domain
	BSUD.14922.1.p1	239	SMART	SM00360	rrm1_1	162	232	4.9e-08	IPR000504	RNA recognition motif domain
	BSUD.14922.1.p1	239	Pfam	PF00098	Zinc knuckle	48	65	2.8e-05	IPR001878	Zinc finger, CCHC-type
	BSUD.14922.1.p1	239	MobiDBLite	mobidb-lite	consensus disorder prediction	74	160	-	-	-
	BSUD.14922.1.p1	239	Pfam	PF00076	RNA recognition motif. (a.k.a. RRM, RBD, or RNP domain)	163	229	8.2e-07	IPR000504	RNA recognition motif domain
	BSUD.14922.1.p1	239	CDD	cd00590	RRM_SF	168	232	1.22454e-07	-	-
	BSUD.14922.1.p1	239	ProSiteProfiles	PS50158	Zinc finger CCHC-type profile.	50	65	10.2626	IPR001878	Zinc finger, CCHC-type
	BSUD.16904.2.p1	139	Gene3D	G3DSA:2.170.15.10	Proaerolysin, chain A, domain 3	1	82	2.4e-05	-	-
	BSUD.11296.1.p1	195	Coils	Coil	Coil	57	77	-	-	-
	BSUD.22247.1.p1	1323	Gene3D	G3DSA:3.10.20.30	-	1	92	7.2e-36	IPR012675	Beta-grasp domain superfamily
	BSUD.22247.1.p1	1323	Gene3D	G3DSA:3.30.390.50	-	418	534	1.8e-31	-	-
	BSUD.22247.1.p1	1323	PANTHER	PTHR11908:SF86	ALDEHYDE OXIDASE	2	1310	0	-	-
	BSUD.22247.1.p1	1323	SUPERFAMILY	SSF55447	CO dehydrogenase flavoprotein C-terminal domain-like	420	530	7.98e-27	IPR036683	CO dehydrogenase flavoprotein, C-terminal domain superfamily
	BSUD.22247.1.p1	1323	Gene3D	G3DSA:3.30.43.10	-	228	287	4.1e-15	IPR016167	FAD-binding, type PCMH, subdomain 1
	BSUD.22247.1.p1	1323	Pfam	PF02738	Molybdopterin-binding domain of aldehyde dehydrogenase	705	1229	8.4e-175	IPR008274	Aldehyde oxidase/xanthine dehydrogenase, molybdopterin binding
	BSUD.22247.1.p1	1323	Gene3D	G3DSA:3.30.465.10	-	288	416	5.6e-30	IPR016169	FAD-binding, type PCMH, subdomain 2
	BSUD.22247.1.p1	1323	SUPERFAMILY	SSF54292	2Fe-2S ferredoxin-like	9	93	1.08e-22	IPR036010	2Fe-2S ferredoxin-like superfamily
	BSUD.22247.1.p1	1323	SMART	SM01008	Ald_Xan_dh_C_2	584	689	2.6e-40	IPR000674	Aldehyde oxidase/xanthine dehydrogenase, a/b hammerhead
	BSUD.22247.1.p1	1323	ProSitePatterns	PS00197	2Fe-2S ferredoxin-type iron-sulfur binding region signature.	45	53	-	IPR006058	2Fe-2S ferredoxin, iron-sulphur binding site
	BSUD.22247.1.p1	1323	SUPERFAMILY	SSF54665	CO dehydrogenase molybdoprotein N-domain-like	550	690	1.13e-39	IPR036856	Aldehyde oxidase/xanthine dehydrogenase, a/b hammerhead superfamily
	BSUD.22247.1.p1	1323	SMART	SM01092	CO_deh_flav_C_2	423	528	1.5e-20	IPR005107	CO dehydrogenase flavoprotein, C-terminal
	BSUD.22247.1.p1	1323	Pfam	PF01799	[2Fe-2S] binding domain	89	162	3e-30	IPR002888	[2Fe-2S]-binding
	BSUD.22247.1.p1	1323	Gene3D	G3DSA:3.30.365.10	Aldehyde oxidase/xanthine dehydrogenase, molybdopterin binding domain	1006	1131	5.5e-295	-	-
	BSUD.22247.1.p1	1323	Gene3D	G3DSA:3.30.365.10	Aldehyde oxidase/xanthine dehydrogenase, molybdopterin binding domain	737	831	5.5e-295	-	-
	BSUD.22247.1.p1	1323	ProSiteProfiles	PS51085	2Fe-2S ferredoxin-type iron-sulfur binding domain profile.	6	93	10.1139	IPR001041	2Fe-2S ferredoxin-type iron-sulfur binding domain
	BSUD.22247.1.p1	1323	PANTHER	PTHR11908	XANTHINE DEHYDROGENASE	2	1310	0	IPR016208	Aldehyde oxidase/xanthine dehydrogenase
	BSUD.22247.1.p1	1323	SUPERFAMILY	SSF56176	FAD-binding/transporter-associated domain-like	200	416	3.92e-48	IPR036318	FAD-binding, type PCMH-like superfamily
	BSUD.22247.1.p1	1323	ProSiteProfiles	PS51387	PCMH-type FAD-binding domain profile.	232	418	16.8037	IPR016166	FAD-binding domain, PCMH-type
	BSUD.22247.1.p1	1323	Pfam	PF03450	CO dehydrogenase flavoprotein C-terminal domain	425	528	4.5e-26	IPR005107	CO dehydrogenase flavoprotein, C-terminal
	BSUD.22247.1.p1	1323	Gene3D	G3DSA:3.30.365.10	Aldehyde oxidase/xanthine dehydrogenase, molybdopterin binding domain	955	1320	5.5e-295	-	-
	BSUD.22247.1.p1	1323	SUPERFAMILY	SSF47741	CO dehydrogenase ISP C-domain like	101	215	2.09e-33	IPR036884	[2Fe-2S]-binding domain superfamily
	BSUD.22247.1.p1	1323	Gene3D	G3DSA:3.90.1170.50	Aldehyde oxidase/xanthine dehydrogenase, a/b hammerhead	599	689	5.5e-295	-	-
	BSUD.22247.1.p1	1323	PIRSF	PIRSF000127	Xanthine_dh	1	1322	0	IPR016208	Aldehyde oxidase/xanthine dehydrogenase
	BSUD.22247.1.p1	1323	SUPERFAMILY	SSF56003	Molybdenum cofactor-binding domain	689	1304	6.41e-176	IPR037165	Aldehyde oxidase/xanthine dehydrogenase, molybdopterin binding domain superfamily
	BSUD.22247.1.p1	1323	Gene3D	G3DSA:1.10.150.120	-	93	221	2.2e-48	-	-
	BSUD.22247.1.p1	1323	Pfam	PF00941	FAD binding domain in molybdopterin dehydrogenase	236	415	1.1e-37	IPR002346	Molybdopterin dehydrogenase, FAD-binding
	BSUD.22247.1.p1	1323	Pfam	PF00111	2Fe-2S iron-sulfur cluster binding domain	11	79	1.7e-10	IPR001041	2Fe-2S ferredoxin-type iron-sulfur binding domain
	BSUD.22247.1.p1	1323	Pfam	PF01315	Aldehyde oxidase and xanthine dehydrogenase, a/b hammerhead domain	584	689	5.7e-30	IPR000674	Aldehyde oxidase/xanthine dehydrogenase, a/b hammerhead
	BSUD.22247.1.p1	1323	Gene3D	G3DSA:3.30.365.10	Aldehyde oxidase/xanthine dehydrogenase, molybdopterin binding domain	690	954	5.5e-295	-	-
	BSUD.22514.1.p1	452	PANTHER	PTHR24207	ZYX102 PROTEIN	135	452	4.8e-133	-	-
	BSUD.22514.1.p1	452	ProSiteProfiles	PS50023	LIM domain profile.	374	443	10.3852	IPR001781	Zinc finger, LIM-type
	BSUD.22514.1.p1	452	Gene3D	G3DSA:2.10.110.10	Cysteine Rich Protein	311	371	4.7e-20	-	-
	BSUD.22514.1.p1	452	CDD	cd09354	LIM2_LPP	315	374	4.27227e-38	-	-
	BSUD.22514.1.p1	452	CDD	cd09350	LIM1_TRIP6	255	308	5.64895e-19	-	-
	BSUD.22514.1.p1	452	SMART	SM00132	lim_4	254	307	1.4e-12	IPR001781	Zinc finger, LIM-type
	BSUD.22514.1.p1	452	SMART	SM00132	lim_4	374	436	1.8e-15	IPR001781	Zinc finger, LIM-type
	BSUD.22514.1.p1	452	SMART	SM00132	lim_4	314	366	5.8e-17	IPR001781	Zinc finger, LIM-type
	BSUD.22514.1.p1	452	ProSitePatterns	PS00478	LIM zinc-binding domain signature.	315	348	-	IPR001781	Zinc finger, LIM-type
	BSUD.22514.1.p1	452	Pfam	PF00412	LIM domain	255	310	5.8e-13	IPR001781	Zinc finger, LIM-type
	BSUD.22514.1.p1	452	Pfam	PF00412	LIM domain	375	439	3.1e-07	IPR001781	Zinc finger, LIM-type
	BSUD.22514.1.p1	452	Pfam	PF00412	LIM domain	315	371	1.1e-11	IPR001781	Zinc finger, LIM-type
	BSUD.22514.1.p1	452	MobiDBLite	mobidb-lite	consensus disorder prediction	46	90	-	-	-
	BSUD.22514.1.p1	452	MobiDBLite	mobidb-lite	consensus disorder prediction	1	27	-	-	-
	BSUD.22514.1.p1	452	ProSiteProfiles	PS50023	LIM domain profile.	313	373	13.6918	IPR001781	Zinc finger, LIM-type
	BSUD.22514.1.p1	452	ProSiteProfiles	PS50023	LIM domain profile.	253	312	10.5436	IPR001781	Zinc finger, LIM-type
	BSUD.22514.1.p1	452	SUPERFAMILY	SSF57716	Glucocorticoid receptor-like (DNA-binding domain)	255	281	2.18e-05	-	-
	BSUD.22514.1.p1	452	SUPERFAMILY	SSF57716	Glucocorticoid receptor-like (DNA-binding domain)	341	412	1.32e-13	-	-
	BSUD.22514.1.p1	452	SUPERFAMILY	SSF57716	Glucocorticoid receptor-like (DNA-binding domain)	283	344	8.44e-17	-	-
	BSUD.22514.1.p1	452	Gene3D	G3DSA:2.10.110.10	Cysteine Rich Protein	372	446	1.9e-13	-	-
	BSUD.22514.1.p1	452	Gene3D	G3DSA:2.10.110.10	Cysteine Rich Protein	252	310	1.1e-14	-	-
	BSUD.22514.1.p1	452	PANTHER	PTHR24207:SF2	ZYX102 PROTEIN	135	452	4.8e-133	-	-
	BSUD.22514.1.p1	452	CDD	cd09357	LIM3_Zyxin_like	375	437	3.58862e-39	-	-
	BSUD.22514.1.p1	452	MobiDBLite	mobidb-lite	consensus disorder prediction	174	195	-	-	-
	BSUD.5229.1.p1	602	Coils	Coil	Coil	526	546	-	-	-
	BSUD.5229.1.p1	602	PANTHER	PTHR15654	UNCHARACTERIZED	58	602	1e-128	-	-
	BSUD.5229.1.p1	602	Pfam	PF13870	Domain of unknown function (DUF4201)	414	588	1.5e-47	IPR025254	Domain of unknown function DUF4201
	BSUD.5229.1.p1	602	MobiDBLite	mobidb-lite	consensus disorder prediction	185	199	-	-	-
	BSUD.5229.1.p1	602	Coils	Coil	Coil	456	487	-	-	-
	BSUD.5229.1.p1	602	Coils	Coil	Coil	420	447	-	-	-
	BSUD.5229.1.p1	602	Coils	Coil	Coil	328	380	-	-	-
	BSUD.5229.1.p1	602	MobiDBLite	mobidb-lite	consensus disorder prediction	1	224	-	-	-
	BSUD.5229.1.p1	602	MobiDBLite	mobidb-lite	consensus disorder prediction	162	176	-	-	-
	BSUD.5229.1.p1	602	MobiDBLite	mobidb-lite	consensus disorder prediction	29	43	-	-	-
	BSUD.5229.1.p1	602	PANTHER	PTHR15654:SF1	COILED-COIL DOMAIN-CONTAINING PROTEIN 96	58	602	1e-128	-	-
	BSUD.5356.2.p1	314	ProSitePatterns	PS00162	Alpha-carbonic anhydrases signature.	133	149	-	IPR018338	Carbonic anhydrase, alpha-class, conserved site
	BSUD.5356.2.p1	314	CDD	cd00326	alpha_CA	51	284	4.4605e-96	-	-
	BSUD.5356.2.p1	314	PANTHER	PTHR18952:SF84	CARBONIC ANHYDRASE 14	20	294	6.2e-68	IPR018431	Carbonic anhydrase, CA14
	BSUD.5356.2.p1	314	ProSiteProfiles	PS51144	Alpha-carbonic anhydrases profile.	27	287	66.5537	IPR001148	Alpha carbonic anhydrase domain
	BSUD.5356.2.p1	314	PANTHER	PTHR18952	CARBONIC ANHYDRASE	20	294	6.2e-68	IPR023561	Carbonic anhydrase, alpha-class
	BSUD.5356.2.p1	314	Pfam	PF00194	Eukaryotic-type carbonic anhydrase	38	285	7.1e-77	IPR001148	Alpha carbonic anhydrase domain
	BSUD.5356.2.p1	314	Gene3D	G3DSA:3.10.200.10	Alpha carbonic anhydrase	25	299	5.6e-85	IPR036398	Alpha carbonic anhydrase domain superfamily
	BSUD.5356.2.p1	314	SMART	SM01057	Carb_anhydrase_2a	31	287	2.2e-96	IPR001148	Alpha carbonic anhydrase domain
	BSUD.5356.2.p1	314	SUPERFAMILY	SSF51069	Carbonic anhydrase	29	284	2.75e-79	IPR036398	Alpha carbonic anhydrase domain superfamily
	BSUD.5356.1.p1	314	ProSitePatterns	PS00162	Alpha-carbonic anhydrases signature.	133	149	-	IPR018338	Carbonic anhydrase, alpha-class, conserved site
	BSUD.5356.1.p1	314	CDD	cd00326	alpha_CA	51	284	4.4605e-96	-	-
	BSUD.5356.1.p1	314	PANTHER	PTHR18952:SF84	CARBONIC ANHYDRASE 14	20	294	6.2e-68	IPR018431	Carbonic anhydrase, CA14
	BSUD.5356.1.p1	314	ProSiteProfiles	PS51144	Alpha-carbonic anhydrases profile.	27	287	66.5537	IPR001148	Alpha carbonic anhydrase domain
	BSUD.5356.1.p1	314	PANTHER	PTHR18952	CARBONIC ANHYDRASE	20	294	6.2e-68	IPR023561	Carbonic anhydrase, alpha-class
	BSUD.5356.1.p1	314	Pfam	PF00194	Eukaryotic-type carbonic anhydrase	38	285	7.1e-77	IPR001148	Alpha carbonic anhydrase domain
	BSUD.5356.1.p1	314	Gene3D	G3DSA:3.10.200.10	Alpha carbonic anhydrase	25	299	5.6e-85	IPR036398	Alpha carbonic anhydrase domain superfamily
	BSUD.5356.1.p1	314	SMART	SM01057	Carb_anhydrase_2a	31	287	2.2e-96	IPR001148	Alpha carbonic anhydrase domain
	BSUD.5356.1.p1	314	SUPERFAMILY	SSF51069	Carbonic anhydrase	29	284	2.75e-79	IPR036398	Alpha carbonic anhydrase domain superfamily
	BSUD.5356.3.p1	314	ProSitePatterns	PS00162	Alpha-carbonic anhydrases signature.	133	149	-	IPR018338	Carbonic anhydrase, alpha-class, conserved site
	BSUD.5356.3.p1	314	CDD	cd00326	alpha_CA	51	284	4.4605e-96	-	-
	BSUD.5356.3.p1	314	PANTHER	PTHR18952:SF84	CARBONIC ANHYDRASE 14	20	294	6.2e-68	IPR018431	Carbonic anhydrase, CA14
	BSUD.5356.3.p1	314	ProSiteProfiles	PS51144	Alpha-carbonic anhydrases profile.	27	287	66.5537	IPR001148	Alpha carbonic anhydrase domain
	BSUD.5356.3.p1	314	PANTHER	PTHR18952	CARBONIC ANHYDRASE	20	294	6.2e-68	IPR023561	Carbonic anhydrase, alpha-class
	BSUD.5356.3.p1	314	Pfam	PF00194	Eukaryotic-type carbonic anhydrase	38	285	7.1e-77	IPR001148	Alpha carbonic anhydrase domain
	BSUD.5356.3.p1	314	Gene3D	G3DSA:3.10.200.10	Alpha carbonic anhydrase	25	299	5.6e-85	IPR036398	Alpha carbonic anhydrase domain superfamily
	BSUD.5356.3.p1	314	SMART	SM01057	Carb_anhydrase_2a	31	287	2.2e-96	IPR001148	Alpha carbonic anhydrase domain
	BSUD.5356.3.p1	314	SUPERFAMILY	SSF51069	Carbonic anhydrase	29	284	2.75e-79	IPR036398	Alpha carbonic anhydrase domain superfamily
	BSUD.5356.4.p1	314	ProSitePatterns	PS00162	Alpha-carbonic anhydrases signature.	133	149	-	IPR018338	Carbonic anhydrase, alpha-class, conserved site
	BSUD.5356.4.p1	314	CDD	cd00326	alpha_CA	51	284	4.4605e-96	-	-
	BSUD.5356.4.p1	314	PANTHER	PTHR18952:SF84	CARBONIC ANHYDRASE 14	20	294	6.2e-68	IPR018431	Carbonic anhydrase, CA14
	BSUD.5356.4.p1	314	ProSiteProfiles	PS51144	Alpha-carbonic anhydrases profile.	27	287	66.5537	IPR001148	Alpha carbonic anhydrase domain
	BSUD.5356.4.p1	314	PANTHER	PTHR18952	CARBONIC ANHYDRASE	20	294	6.2e-68	IPR023561	Carbonic anhydrase, alpha-class
	BSUD.5356.4.p1	314	Pfam	PF00194	Eukaryotic-type carbonic anhydrase	38	285	7.1e-77	IPR001148	Alpha carbonic anhydrase domain
	BSUD.5356.4.p1	314	Gene3D	G3DSA:3.10.200.10	Alpha carbonic anhydrase	25	299	5.6e-85	IPR036398	Alpha carbonic anhydrase domain superfamily
	BSUD.5356.4.p1	314	SMART	SM01057	Carb_anhydrase_2a	31	287	2.2e-96	IPR001148	Alpha carbonic anhydrase domain
	BSUD.5356.4.p1	314	SUPERFAMILY	SSF51069	Carbonic anhydrase	29	284	2.75e-79	IPR036398	Alpha carbonic anhydrase domain superfamily
	BSUD.25680.6.p1	166	MobiDBLite	mobidb-lite	consensus disorder prediction	11	31	-	-	-
	BSUD.25680.6.p1	166	PANTHER	PTHR36981:SF1	ZGC:195170	14	160	8.7e-39	-	-
	BSUD.25680.6.p1	166	MobiDBLite	mobidb-lite	consensus disorder prediction	1	31	-	-	-
	BSUD.25680.6.p1	166	PANTHER	PTHR36981	ZGC:195170	14	160	8.7e-39	-	-
	BSUD.25680.3.p1	166	MobiDBLite	mobidb-lite	consensus disorder prediction	11	31	-	-	-
	BSUD.25680.3.p1	166	PANTHER	PTHR36981:SF1	ZGC:195170	14	160	8.7e-39	-	-
	BSUD.25680.3.p1	166	MobiDBLite	mobidb-lite	consensus disorder prediction	1	31	-	-	-
	BSUD.25680.3.p1	166	PANTHER	PTHR36981	ZGC:195170	14	160	8.7e-39	-	-
	BSUD.9089.5.p1	322	Gene3D	G3DSA:1.20.1070.10	-	36	322	1.4e-15	-	-
	BSUD.9089.5.p1	322	ProSiteProfiles	PS50262	G-protein coupled receptors family 1 profile.	52	305	14.6543	IPR017452	GPCR, rhodopsin-like, 7TM
	BSUD.9089.5.p1	322	SUPERFAMILY	SSF81321	Family A G protein-coupled receptor-like	38	322	1.1e-08	-	-
	BSUD.17719.5.p1	311	MobiDBLite	mobidb-lite	consensus disorder prediction	279	311	-	-	-
	BSUD.17719.5.p1	311	MobiDBLite	mobidb-lite	consensus disorder prediction	50	72	-	-	-
	BSUD.17719.5.p1	311	MobiDBLite	mobidb-lite	consensus disorder prediction	48	80	-	-	-
	BSUD.9638.1.p1	270	PANTHER	PTHR12155:SF41	PROTEIN CBG19064	14	171	2.2e-29	-	-
	BSUD.9638.1.p1	270	Pfam	PF04326	Putative DNA-binding domain	37	215	1.1e-11	IPR007421	Schlafen, AlbA_2 domain
	BSUD.9638.1.p1	270	Gene3D	G3DSA:3.30.950.30	Schlafen, AAA domain	2	115	6.1e-09	IPR038461	Schlafen, AlbA_2 domain superfamily
	BSUD.9638.1.p1	270	MobiDBLite	mobidb-lite	consensus disorder prediction	251	270	-	-	-
	BSUD.9638.1.p1	270	Coils	Coil	Coil	232	259	-	-	-
	BSUD.9638.1.p1	270	PANTHER	PTHR12155	SCHLAFEN	14	171	2.2e-29	IPR029684	Schlafen family
	BSUD.16871.1.p1	135	PANTHER	PTHR15907	DUF614 FAMILY PROTEIN-RELATED	25	130	3.4e-17	IPR006461	PLAC8 motif-containing protein
	BSUD.16871.1.p1	135	TIGRFAM	TIGR01571	A_thal_Cys_rich: uncharacterized Cys-rich domain	31	127	1.9e-16	IPR006461	PLAC8 motif-containing protein
	BSUD.16871.1.p1	135	PANTHER	PTHR15907:SF161	DUF614 DOMAIN PROTEIN (AFU_ORTHOLOGUE AFUA_5G13250)	25	130	3.4e-17	-	-
	BSUD.16871.1.p1	135	Pfam	PF04749	PLAC8 family	33	124	3e-12	IPR006461	PLAC8 motif-containing protein
	BSUD.2313.6.p1	643	MobiDBLite	mobidb-lite	consensus disorder prediction	563	594	-	-	-
	BSUD.2313.6.p1	643	MobiDBLite	mobidb-lite	consensus disorder prediction	599	613	-	-	-
	BSUD.2313.6.p1	643	MobiDBLite	mobidb-lite	consensus disorder prediction	563	643	-	-	-
	BSUD.2313.6.p1	643	Coils	Coil	Coil	607	634	-	-	-
	BSUD.2313.6.p1	643	MobiDBLite	mobidb-lite	consensus disorder prediction	625	643	-	-	-
	BSUD.2313.6.p1	643	PANTHER	PTHR31872	TRANSMEMBRANE PROTEIN 179	265	472	2.6e-24	IPR029673	Transmembrane protein 179
	BSUD.2313.6.p1	643	MobiDBLite	mobidb-lite	consensus disorder prediction	70	89	-	-	-
	BSUD.2313.6.p1	643	MobiDBLite	mobidb-lite	consensus disorder prediction	31	45	-	-	-
	BSUD.2313.6.p1	643	MobiDBLite	mobidb-lite	consensus disorder prediction	26	48	-	-	-
	BSUD.2313.6.p1	643	PANTHER	PTHR31872:SF4	TRANSMEMBRANE PROTEIN 179	265	472	2.6e-24	-	-
	BSUD.25478.1.p1	269	Gene3D	G3DSA:2.60.120.920	-	38	230	2.4e-28	IPR043136	B30.2/SPRY domain superfamily
	BSUD.25478.1.p1	269	PANTHER	PTHR12245:SF12	AT05339P	17	235	6.9e-79	-	-
	BSUD.25478.1.p1	269	SMART	SM00449	SPRY_3	86	213	0.0027	IPR003877	SPRY domain
	BSUD.25478.1.p1	269	CDD	cd12876	SPRY_SOCS3	42	228	1.62547e-76	IPR035754	SPRY domain-containing SOCS box protein 3, SPRY domain
	BSUD.25478.1.p1	269	SUPERFAMILY	SSF49899	Concanavalin A-like lectins/glucanases	38	219	3.64e-30	IPR013320	Concanavalin A-like lectin/glucanase domain superfamily
	BSUD.25478.1.p1	269	ProSiteProfiles	PS50188	B30.2/SPRY domain profile.	16	216	15.4911	IPR001870	B30.2/SPRY domain
	BSUD.25478.1.p1	269	ProSiteProfiles	PS50225	SOCS box domain profile.	206	264	10.275	IPR001496	SOCS box domain
	BSUD.25478.1.p1	269	PANTHER	PTHR12245	SPRY DOMAIN CONTAINING SOCS BOX PROTEIN	17	235	6.9e-79	-	-
	BSUD.25478.1.p1	269	Pfam	PF00622	SPRY domain	90	204	1.2e-16	IPR003877	SPRY domain
	BSUD.25478.4.p1	269	Gene3D	G3DSA:2.60.120.920	-	38	230	2.4e-28	IPR043136	B30.2/SPRY domain superfamily
	BSUD.25478.4.p1	269	PANTHER	PTHR12245:SF12	AT05339P	17	235	6.9e-79	-	-
	BSUD.25478.4.p1	269	SMART	SM00449	SPRY_3	86	213	0.0027	IPR003877	SPRY domain
	BSUD.25478.4.p1	269	CDD	cd12876	SPRY_SOCS3	42	228	1.62547e-76	IPR035754	SPRY domain-containing SOCS box protein 3, SPRY domain
	BSUD.25478.4.p1	269	SUPERFAMILY	SSF49899	Concanavalin A-like lectins/glucanases	38	219	3.64e-30	IPR013320	Concanavalin A-like lectin/glucanase domain superfamily
	BSUD.25478.4.p1	269	ProSiteProfiles	PS50188	B30.2/SPRY domain profile.	16	216	15.4911	IPR001870	B30.2/SPRY domain
	BSUD.25478.4.p1	269	ProSiteProfiles	PS50225	SOCS box domain profile.	206	264	10.275	IPR001496	SOCS box domain
	BSUD.25478.4.p1	269	PANTHER	PTHR12245	SPRY DOMAIN CONTAINING SOCS BOX PROTEIN	17	235	6.9e-79	-	-
	BSUD.25478.4.p1	269	Pfam	PF00622	SPRY domain	90	204	1.2e-16	IPR003877	SPRY domain
	BSUD.25478.3.p1	269	Gene3D	G3DSA:2.60.120.920	-	38	230	2.4e-28	IPR043136	B30.2/SPRY domain superfamily
	BSUD.25478.3.p1	269	PANTHER	PTHR12245:SF12	AT05339P	17	235	6.9e-79	-	-
	BSUD.25478.3.p1	269	SMART	SM00449	SPRY_3	86	213	0.0027	IPR003877	SPRY domain
	BSUD.25478.3.p1	269	CDD	cd12876	SPRY_SOCS3	42	228	1.62547e-76	IPR035754	SPRY domain-containing SOCS box protein 3, SPRY domain
	BSUD.25478.3.p1	269	SUPERFAMILY	SSF49899	Concanavalin A-like lectins/glucanases	38	219	3.64e-30	IPR013320	Concanavalin A-like lectin/glucanase domain superfamily
	BSUD.25478.3.p1	269	ProSiteProfiles	PS50188	B30.2/SPRY domain profile.	16	216	15.4911	IPR001870	B30.2/SPRY domain
	BSUD.25478.3.p1	269	ProSiteProfiles	PS50225	SOCS box domain profile.	206	264	10.275	IPR001496	SOCS box domain
	BSUD.25478.3.p1	269	PANTHER	PTHR12245	SPRY DOMAIN CONTAINING SOCS BOX PROTEIN	17	235	6.9e-79	-	-
	BSUD.25478.3.p1	269	Pfam	PF00622	SPRY domain	90	204	1.2e-16	IPR003877	SPRY domain
	BSUD.14009.3.p1	223	ProSiteProfiles	PS51313	VPS28 N-terminal domain profile.	15	121	35.7287	IPR017898	Vacuolar protein sorting-associated, VPS28, N-terminal
	BSUD.14009.3.p1	223	Gene3D	G3DSA:1.20.120.1130	-	121	222	4.4e-38	IPR037206	VPS28, C-terminal domain superfamily
	BSUD.14009.3.p1	223	PANTHER	PTHR12937:SF0	VACUOLAR PROTEIN SORTING-ASSOCIATED PROTEIN 28 HOMOLOG	18	222	6e-93	-	-
	BSUD.14009.3.p1	223	PIRSF	PIRSF017535	ESCRT1_Vps28	11	221	2.7e-79	IPR007143	Vacuolar protein sorting-associated Vps28
	BSUD.14009.3.p1	223	SUPERFAMILY	SSF140111	Endosomal sorting complex assembly domain	20	113	1.83e-34	IPR037202	ESCRT assembly domain
	BSUD.14009.3.p1	223	SUPERFAMILY	SSF140427	VPS28 C-terminal domain-like	126	220	7.19e-33	IPR037206	VPS28, C-terminal domain superfamily
	BSUD.14009.3.p1	223	Pfam	PF03997	VPS28 protein	41	220	5.4e-67	IPR007143	Vacuolar protein sorting-associated Vps28
	BSUD.14009.3.p1	223	PANTHER	PTHR12937	VACUOLAR PROTEIN SORTING 28, ISOFORM 2 VPS28	18	222	6e-93	IPR007143	Vacuolar protein sorting-associated Vps28
	BSUD.14009.3.p1	223	Gene3D	G3DSA:1.20.1440.200	-	5	113	8.7e-39	IPR038358	VPS28, N-terminal domain superfamily
	BSUD.14009.3.p1	223	ProSiteProfiles	PS51310	VPS28 C-terminal domain profile.	125	221	39.4806	IPR017899	Vacuolar protein sorting-associated, VPS28, C-terminal
	BSUD.14009.2.p1	223	ProSiteProfiles	PS51313	VPS28 N-terminal domain profile.	15	121	35.7287	IPR017898	Vacuolar protein sorting-associated, VPS28, N-terminal
	BSUD.14009.2.p1	223	Gene3D	G3DSA:1.20.120.1130	-	121	222	4.4e-38	IPR037206	VPS28, C-terminal domain superfamily
	BSUD.14009.2.p1	223	PANTHER	PTHR12937:SF0	VACUOLAR PROTEIN SORTING-ASSOCIATED PROTEIN 28 HOMOLOG	18	222	6e-93	-	-
	BSUD.14009.2.p1	223	PIRSF	PIRSF017535	ESCRT1_Vps28	11	221	2.7e-79	IPR007143	Vacuolar protein sorting-associated Vps28
	BSUD.14009.2.p1	223	SUPERFAMILY	SSF140111	Endosomal sorting complex assembly domain	20	113	1.83e-34	IPR037202	ESCRT assembly domain
	BSUD.14009.2.p1	223	SUPERFAMILY	SSF140427	VPS28 C-terminal domain-like	126	220	7.19e-33	IPR037206	VPS28, C-terminal domain superfamily
	BSUD.14009.2.p1	223	Pfam	PF03997	VPS28 protein	41	220	5.4e-67	IPR007143	Vacuolar protein sorting-associated Vps28
	BSUD.14009.2.p1	223	PANTHER	PTHR12937	VACUOLAR PROTEIN SORTING 28, ISOFORM 2 VPS28	18	222	6e-93	IPR007143	Vacuolar protein sorting-associated Vps28
	BSUD.14009.2.p1	223	Gene3D	G3DSA:1.20.1440.200	-	5	113	8.7e-39	IPR038358	VPS28, N-terminal domain superfamily
	BSUD.14009.2.p1	223	ProSiteProfiles	PS51310	VPS28 C-terminal domain profile.	125	221	39.4806	IPR017899	Vacuolar protein sorting-associated, VPS28, C-terminal
	BSUD.14009.1.p1	223	ProSiteProfiles	PS51313	VPS28 N-terminal domain profile.	15	121	35.7287	IPR017898	Vacuolar protein sorting-associated, VPS28, N-terminal
	BSUD.14009.1.p1	223	Gene3D	G3DSA:1.20.120.1130	-	121	222	4.4e-38	IPR037206	VPS28, C-terminal domain superfamily
	BSUD.14009.1.p1	223	PANTHER	PTHR12937:SF0	VACUOLAR PROTEIN SORTING-ASSOCIATED PROTEIN 28 HOMOLOG	18	222	6e-93	-	-
	BSUD.14009.1.p1	223	PIRSF	PIRSF017535	ESCRT1_Vps28	11	221	2.7e-79	IPR007143	Vacuolar protein sorting-associated Vps28
	BSUD.14009.1.p1	223	SUPERFAMILY	SSF140111	Endosomal sorting complex assembly domain	20	113	1.83e-34	IPR037202	ESCRT assembly domain
	BSUD.14009.1.p1	223	SUPERFAMILY	SSF140427	VPS28 C-terminal domain-like	126	220	7.19e-33	IPR037206	VPS28, C-terminal domain superfamily
	BSUD.14009.1.p1	223	Pfam	PF03997	VPS28 protein	41	220	5.4e-67	IPR007143	Vacuolar protein sorting-associated Vps28
	BSUD.14009.1.p1	223	PANTHER	PTHR12937	VACUOLAR PROTEIN SORTING 28, ISOFORM 2 VPS28	18	222	6e-93	IPR007143	Vacuolar protein sorting-associated Vps28
	BSUD.14009.1.p1	223	Gene3D	G3DSA:1.20.1440.200	-	5	113	8.7e-39	IPR038358	VPS28, N-terminal domain superfamily
	BSUD.14009.1.p1	223	ProSiteProfiles	PS51310	VPS28 C-terminal domain profile.	125	221	39.4806	IPR017899	Vacuolar protein sorting-associated, VPS28, C-terminal
	BSUD.23848.1.p1	540	ProSiteProfiles	PS50026	EGF-like domain profile.	431	473	11.1199	IPR000742	EGF-like domain
	BSUD.23848.1.p1	540	ProSitePatterns	PS00010	Aspartic acid and asparagine hydroxylation site.	448	459	-	IPR000152	EGF-type aspartate/asparagine hydroxylation site
	BSUD.23848.1.p1	540	ProSitePatterns	PS01186	EGF-like domain signature 2.	110	125	-	IPR000742	EGF-like domain
	BSUD.23848.1.p1	540	SUPERFAMILY	SSF57184	Growth factor receptor domain	6	131	1.33e-14	IPR009030	Growth factor receptor cysteine-rich domain superfamily
	BSUD.23848.1.p1	540	ProSitePatterns	PS00010	Aspartic acid and asparagine hydroxylation site.	360	371	-	IPR000152	EGF-type aspartate/asparagine hydroxylation site
	BSUD.23848.1.p1	540	SUPERFAMILY	SSF57196	EGF/Laminin	506	540	1.82e-05	-	-
	BSUD.23848.1.p1	540	ProSitePatterns	PS01186	EGF-like domain signature 2.	328	339	-	IPR000742	EGF-like domain
	BSUD.23848.1.p1	540	ProSiteProfiles	PS50026	EGF-like domain profile.	342	381	10.9048	IPR000742	EGF-like domain
	BSUD.23848.1.p1	540	ProSitePatterns	PS00010	Aspartic acid and asparagine hydroxylation site.	272	283	-	IPR000152	EGF-type aspartate/asparagine hydroxylation site
	BSUD.23848.1.p1	540	ProSitePatterns	PS01187	Calcium-binding EGF-like domain signature.	86	110	-	IPR018097	EGF-like calcium-binding, conserved site
	BSUD.23848.1.p1	540	PANTHER	PTHR24039	FIBRILLIN-RELATED	2	225	2.4e-59	-	-
	BSUD.23848.1.p1	540	Gene3D	G3DSA:2.10.25.10	Laminin	2	47	3.8e-07	-	-
	BSUD.23848.1.p1	540	SMART	SM00179	egfca_6	3	43	0.15	IPR001881	EGF-like calcium-binding domain
	BSUD.23848.1.p1	540	SMART	SM00179	egfca_6	253	297	0.0011	IPR001881	EGF-like calcium-binding domain
	BSUD.23848.1.p1	540	SMART	SM00179	egfca_6	44	85	9.9e-10	IPR001881	EGF-like calcium-binding domain
	BSUD.23848.1.p1	540	SMART	SM00179	egfca_6	506	540	0.0025	IPR001881	EGF-like calcium-binding domain
	BSUD.23848.1.p1	540	SMART	SM00179	egfca_6	431	473	4.6e-07	IPR001881	EGF-like calcium-binding domain
	BSUD.23848.1.p1	540	SMART	SM00179	egfca_6	86	126	4.5e-08	IPR001881	EGF-like calcium-binding domain
	BSUD.23848.1.p1	540	SMART	SM00179	egfca_6	342	385	2e-06	IPR001881	EGF-like calcium-binding domain
	BSUD.23848.1.p1	540	CDD	cd00054	EGF_CA	506	540	0.00869288	-	-
	BSUD.23848.1.p1	540	PRINTS	PR00011	Type III EGF-like signature	485	503	9.6e-12	-	-
	BSUD.23848.1.p1	540	PRINTS	PR00011	Type III EGF-like signature	232	250	9.6e-12	-	-
	BSUD.23848.1.p1	540	PRINTS	PR00011	Type III EGF-like signature	321	339	9.6e-12	-	-
	BSUD.23848.1.p1	540	PANTHER	PTHR24039:SF28	FIBRILLIN 2B	2	225	2.4e-59	-	-
	BSUD.23848.1.p1	540	SUPERFAMILY	SSF57196	EGF/Laminin	133	173	8.84e-07	-	-
	BSUD.23848.1.p1	540	Gene3D	G3DSA:2.10.25.10	Laminin	91	129	1.1e-12	-	-
	BSUD.23848.1.p1	540	SMART	SM00181	egf_5	256	297	20	IPR000742	EGF-like domain
	BSUD.23848.1.p1	540	SMART	SM00181	egf_5	474	504	160	IPR000742	EGF-like domain
	BSUD.23848.1.p1	540	SMART	SM00181	egf_5	208	251	56	IPR000742	EGF-like domain
	BSUD.23848.1.p1	540	SMART	SM00181	egf_5	89	126	0.0035	IPR000742	EGF-like domain
	BSUD.23848.1.p1	540	SMART	SM00181	egf_5	6	43	55	IPR000742	EGF-like domain
	BSUD.23848.1.p1	540	SMART	SM00181	egf_5	434	473	0.07	IPR000742	EGF-like domain
	BSUD.23848.1.p1	540	SMART	SM00181	egf_5	298	340	29	IPR000742	EGF-like domain
	BSUD.23848.1.p1	540	SMART	SM00181	egf_5	170	207	2	IPR000742	EGF-like domain
	BSUD.23848.1.p1	540	SMART	SM00181	egf_5	47	85	0.0027	IPR000742	EGF-like domain
	BSUD.23848.1.p1	540	SMART	SM00181	egf_5	130	166	20	IPR000742	EGF-like domain
	BSUD.23848.1.p1	540	SMART	SM00181	egf_5	345	385	5.6	IPR000742	EGF-like domain
	BSUD.23848.1.p1	540	SMART	SM00181	egf_5	509	540	170	IPR000742	EGF-like domain
	BSUD.23848.1.p1	540	ProSitePatterns	PS01186	EGF-like domain signature 2.	69	84	-	IPR000742	EGF-like domain
	BSUD.23848.1.p1	540	ProSitePatterns	PS00022	EGF-like domain signature 1.	239	250	-	IPR000742	EGF-like domain
	BSUD.23848.1.p1	540	ProSitePatterns	PS00010	Aspartic acid and asparagine hydroxylation site.	524	535	-	IPR000152	EGF-type aspartate/asparagine hydroxylation site
	BSUD.23848.1.p1	540	Gene3D	G3DSA:2.10.25.10	Laminin	504	540	3.7e-07	-	-
	BSUD.23848.1.p1	540	ProSiteProfiles	PS50026	EGF-like domain profile.	506	540	10.2235	IPR000742	EGF-like domain
	BSUD.23848.1.p1	540	SUPERFAMILY	SSF57184	Growth factor receptor domain	330	478	6.91e-09	IPR009030	Growth factor receptor cysteine-rich domain superfamily
	BSUD.23848.1.p1	540	Gene3D	G3DSA:2.10.25.10	Laminin	343	386	5.9e-10	-	-
	BSUD.23848.1.p1	540	PANTHER	PTHR24039:SF28	FIBRILLIN 2B	400	539	2.4e-59	-	-
	BSUD.23848.1.p1	540	ProSitePatterns	PS01186	EGF-like domain signature 2.	29	42	-	IPR000742	EGF-like domain
	BSUD.23848.1.p1	540	ProSitePatterns	PS01186	EGF-like domain signature 2.	239	250	-	IPR000742	EGF-like domain
	BSUD.23848.1.p1	540	Gene3D	G3DSA:2.10.25.10	Laminin	48	90	4.2e-12	-	-
	BSUD.23848.1.p1	540	Gene3D	G3DSA:2.10.25.10	Laminin	130	171	1.4e-06	-	-
	BSUD.23848.1.p1	540	Gene3D	G3DSA:2.10.25.140	-	300	342	3.2e-07	-	-
	BSUD.23848.1.p1	540	Gene3D	G3DSA:2.10.25.10	Laminin	431	473	7.5e-08	-	-
	BSUD.23848.1.p1	540	Gene3D	G3DSA:2.10.25.10	Laminin	253	297	6.1e-07	-	-
	BSUD.23848.1.p1	540	PANTHER	PTHR24039	FIBRILLIN-RELATED	400	539	2.4e-59	-	-
	BSUD.23848.1.p1	540	ProSiteProfiles	PS50026	EGF-like domain profile.	86	126	8.57412	IPR000742	EGF-like domain
	BSUD.23848.1.p1	540	ProSitePatterns	PS00022	EGF-like domain signature 1.	328	339	-	IPR000742	EGF-like domain
	BSUD.23848.1.p1	540	ProSitePatterns	PS00010	Aspartic acid and asparagine hydroxylation site.	101	112	-	IPR000152	EGF-type aspartate/asparagine hydroxylation site
	BSUD.23848.1.p1	540	ProSitePatterns	PS01186	EGF-like domain signature 2.	457	472	-	IPR000742	EGF-like domain
	BSUD.23848.1.p1	540	Gene3D	G3DSA:2.10.25.10	Laminin	172	211	1.2e-05	-	-
	BSUD.23848.1.p1	540	ProSitePatterns	PS01187	Calcium-binding EGF-like domain signature.	431	457	-	IPR018097	EGF-like calcium-binding, conserved site
	BSUD.23848.1.p1	540	ProSitePatterns	PS01187	Calcium-binding EGF-like domain signature.	506	533	-	IPR018097	EGF-like calcium-binding, conserved site
	BSUD.23848.1.p1	540	SUPERFAMILY	SSF57184	Growth factor receptor domain	209	389	5.02e-07	IPR009030	Growth factor receptor cysteine-rich domain superfamily
	BSUD.23848.1.p1	540	CDD	cd00054	EGF_CA	342	376	0.0041056	-	-
	BSUD.23848.1.p1	540	Pfam	PF07645	Calcium-binding EGF domain	506	539	4.7e-09	IPR001881	EGF-like calcium-binding domain
	BSUD.23848.1.p1	540	Pfam	PF07645	Calcium-binding EGF domain	342	384	3.5e-08	IPR001881	EGF-like calcium-binding domain
	BSUD.23848.1.p1	540	Pfam	PF07645	Calcium-binding EGF domain	86	125	1.5e-08	IPR001881	EGF-like calcium-binding domain
	BSUD.23848.1.p1	540	Pfam	PF07645	Calcium-binding EGF domain	253	296	2.5e-08	IPR001881	EGF-like calcium-binding domain
	BSUD.23848.1.p1	540	Pfam	PF07645	Calcium-binding EGF domain	44	84	7.6e-08	IPR001881	EGF-like calcium-binding domain
	BSUD.23848.1.p1	540	Pfam	PF07645	Calcium-binding EGF domain	3	39	0.00044	IPR001881	EGF-like calcium-binding domain
	BSUD.23848.1.p1	540	Pfam	PF07645	Calcium-binding EGF domain	431	472	2.9e-08	IPR001881	EGF-like calcium-binding domain
	BSUD.23848.1.p1	540	PANTHER	PTHR24039:SF28	FIBRILLIN 2B	165	418	2.4e-59	-	-
	BSUD.23848.1.p1	540	ProSitePatterns	PS01186	EGF-like domain signature 2.	281	296	-	IPR000742	EGF-like domain
	BSUD.23848.1.p1	540	PANTHER	PTHR24039	FIBRILLIN-RELATED	165	418	2.4e-59	-	-
	BSUD.21079.2.p1	813	MobiDBLite	mobidb-lite	consensus disorder prediction	185	201	-	-	-
	BSUD.21079.2.p1	813	MobiDBLite	mobidb-lite	consensus disorder prediction	180	201	-	-	-
	BSUD.21079.2.p1	813	PANTHER	PTHR46961	DYNEIN HEAVY CHAIN 1, AXONEMAL-LIKE PROTEIN	289	806	1.1e-28	-	-
	BSUD.11653.1.p1	698	MobiDBLite	mobidb-lite	consensus disorder prediction	1	69	-	-	-
	BSUD.11653.1.p1	698	ProSitePatterns	PS00076	Pyridine nucleotide-disulphide oxidoreductases class-I active site.	257	267	-	IPR012999	Pyridine nucleotide-disulphide oxidoreductase, class I, active site
	BSUD.11653.1.p1	698	PANTHER	PTHR48105:SF7	THIOREDOXIN REDUCTASE 1, CYTOPLASMIC	142	695	1.5e-253	-	-
	BSUD.11653.1.p1	698	CDD	cd03419	GRX_GRXh_1_2_like	122	202	2.35904e-35	-	-
	BSUD.11653.1.p1	698	SUPERFAMILY	SSF52833	Thioredoxin-like	113	206	3.7e-28	IPR036249	Thioredoxin-like superfamily
	BSUD.11653.1.p1	698	TIGRFAM	TIGR01438	TGR: thioredoxin and glutathione reductase	212	698	2.3e-231	IPR006338	Thioredoxin/glutathione reductase selenoprotein
	BSUD.11653.1.p1	698	Gene3D	G3DSA:3.30.390.30	-	570	698	3.1e-59	IPR016156	FAD/NAD-linked reductase, dimerisation domain superfamily
	BSUD.11653.1.p1	698	Gene3D	G3DSA:3.40.30.10	Glutaredoxin	106	213	1.5e-35	-	-
	BSUD.11653.1.p1	698	Pfam	PF07992	Pyridine nucleotide-disulphide oxidoreductase	215	550	1e-57	IPR023753	FAD/NAD(P)-binding domain
	BSUD.11653.1.p1	698	Pfam	PF00462	Glutaredoxin	122	183	2.7e-20	IPR002109	Glutaredoxin
	BSUD.11653.1.p1	698	ProSiteProfiles	PS51354	Glutaredoxin domain profile.	110	210	22.9013	-	-
	BSUD.11653.1.p1	698	SUPERFAMILY	SSF55424	FAD/NAD-linked reductases, dimerisation (C-terminal) domain	568	690	4.81e-32	IPR016156	FAD/NAD-linked reductase, dimerisation domain superfamily
	BSUD.11653.1.p1	698	Gene3D	G3DSA:3.50.50.60	-	375	499	3.2e-124	IPR036188	FAD/NAD(P)-binding domain superfamily
	BSUD.11653.1.p1	698	TIGRFAM	TIGR02180	GRX_euk: glutaredoxin	122	202	5e-27	IPR011899	Glutaredoxin, eukaryotic/virial
	BSUD.11653.1.p1	698	Pfam	PF02852	Pyridine nucleotide-disulphide oxidoreductase, dimerisation domain	571	682	1.1e-29	IPR004099	Pyridine nucleotide-disulphide oxidoreductase, dimerisation domain
	BSUD.11653.1.p1	698	PANTHER	PTHR48105	THIOREDOXIN REDUCTASE 1-RELATED-RELATED	142	695	1.5e-253	-	-
	BSUD.11653.1.p1	698	PRINTS	PR00411	Pyridine nucleotide disulphide reductase class-I signature	393	418	3.6e-62	-	-
	BSUD.11653.1.p1	698	PRINTS	PR00411	Pyridine nucleotide disulphide reductase class-I signature	485	499	3.6e-62	-	-
	BSUD.11653.1.p1	698	PRINTS	PR00411	Pyridine nucleotide disulphide reductase class-I signature	636	651	3.6e-62	-	-
	BSUD.11653.1.p1	698	PRINTS	PR00411	Pyridine nucleotide disulphide reductase class-I signature	529	536	3.6e-62	-	-
	BSUD.11653.1.p1	698	PRINTS	PR00411	Pyridine nucleotide disulphide reductase class-I signature	358	367	3.6e-62	-	-
	BSUD.11653.1.p1	698	PRINTS	PR00411	Pyridine nucleotide disulphide reductase class-I signature	215	237	3.6e-62	-	-
	BSUD.11653.1.p1	698	PRINTS	PR00411	Pyridine nucleotide disulphide reductase class-I signature	658	678	3.6e-62	-	-
	BSUD.11653.1.p1	698	PRINTS	PR00411	Pyridine nucleotide disulphide reductase class-I signature	567	588	3.6e-62	-	-
	BSUD.11653.1.p1	698	PRINTS	PR00411	Pyridine nucleotide disulphide reductase class-I signature	256	271	3.6e-62	-	-
	BSUD.11653.1.p1	698	ProSitePatterns	PS00195	Glutaredoxin active site.	124	140	-	IPR011767	Glutaredoxin active site
	BSUD.11653.1.p1	698	SUPERFAMILY	SSF51905	FAD/NAD(P)-binding domain	203	553	2.51e-45	IPR036188	FAD/NAD(P)-binding domain superfamily
	BSUD.11653.1.p1	698	Gene3D	G3DSA:3.50.50.60	-	215	553	3.2e-124	IPR036188	FAD/NAD(P)-binding domain superfamily
	BSUD.11653.1.p1	698	PRINTS	PR00368	FAD-dependent pyridine nucleotide reductase signature	393	411	1.7e-24	-	-
	BSUD.11653.1.p1	698	PRINTS	PR00368	FAD-dependent pyridine nucleotide reductase signature	355	373	1.7e-24	-	-
	BSUD.11653.1.p1	698	PRINTS	PR00368	FAD-dependent pyridine nucleotide reductase signature	484	500	1.7e-24	-	-
	BSUD.11653.1.p1	698	PRINTS	PR00368	FAD-dependent pyridine nucleotide reductase signature	514	536	1.7e-24	-	-
	BSUD.11653.1.p1	698	PRINTS	PR00368	FAD-dependent pyridine nucleotide reductase signature	216	235	1.7e-24	-	-
	BSUD.15775.2.p1	77	PANTHER	PTHR23050:SF424	CALMODULIN	10	73	2.6e-15	-	-
	BSUD.15775.2.p1	77	SMART	SM00054	efh_1	49	77	0.16	IPR002048	EF-hand domain
	BSUD.15775.2.p1	77	SMART	SM00054	efh_1	13	41	0.00029	IPR002048	EF-hand domain
	BSUD.15775.2.p1	77	ProSiteProfiles	PS50222	EF-hand calcium-binding domain profile.	9	44	13.1744	IPR002048	EF-hand domain
	BSUD.15775.2.p1	77	ProSiteProfiles	PS50222	EF-hand calcium-binding domain profile.	45	77	10.9986	IPR002048	EF-hand domain
	BSUD.15775.2.p1	77	PANTHER	PTHR23050	CALCIUM BINDING PROTEIN	10	73	2.6e-15	-	-
	BSUD.15775.2.p1	77	ProSitePatterns	PS00018	EF-hand calcium-binding domain.	58	70	-	IPR018247	EF-Hand 1, calcium-binding site
	BSUD.15775.2.p1	77	SUPERFAMILY	SSF47473	EF-hand	10	75	8.71e-20	IPR011992	EF-hand domain pair
	BSUD.15775.2.p1	77	Gene3D	G3DSA:1.10.238.10	-	4	76	3.5e-20	-	-
	BSUD.15775.2.p1	77	CDD	cd00051	EFh	13	75	5.18502e-16	IPR002048	EF-hand domain
	BSUD.15775.2.p1	77	Pfam	PF13499	EF-hand domain pair	13	73	7.9e-14	IPR002048	EF-hand domain
	BSUD.19839.2.p1	144	Gene3D	G3DSA:1.10.238.10	-	78	137	3.8e-05	-	-
	BSUD.19839.2.p1	144	Pfam	PF13202	EF hand	51	73	0.0015	IPR002048	EF-hand domain
	BSUD.19839.2.p1	144	ProSiteProfiles	PS50222	EF-hand calcium-binding domain profile.	46	81	11.6123	IPR002048	EF-hand domain
	BSUD.19839.2.p1	144	Gene3D	G3DSA:1.10.238.10	-	27	77	3.5e-07	-	-
	BSUD.19839.2.p1	144	ProSiteProfiles	PS50222	EF-hand calcium-binding domain profile.	101	136	9.77119	IPR002048	EF-hand domain
	BSUD.19839.2.p1	144	ProSitePatterns	PS00018	EF-hand calcium-binding domain.	114	126	-	IPR018247	EF-Hand 1, calcium-binding site
	BSUD.19839.2.p1	144	ProSitePatterns	PS00018	EF-hand calcium-binding domain.	59	71	-	IPR018247	EF-Hand 1, calcium-binding site
	BSUD.19839.2.p1	144	SMART	SM00054	efh_1	50	78	0.04	IPR002048	EF-hand domain
	BSUD.19839.2.p1	144	SMART	SM00054	efh_1	105	133	1.8	IPR002048	EF-hand domain
	BSUD.19839.2.p1	144	SUPERFAMILY	SSF47473	EF-hand	34	135	8.54e-15	IPR011992	EF-hand domain pair
	BSUD.23580.6.p1	175	PANTHER	PTHR35270	FUSELESS, ISOFORM A	12	168	5.7e-32	IPR032751	Protein fuseless
	BSUD.23580.6.p1	175	Pfam	PF15993	Fuseless	12	168	3.7e-35	IPR032751	Protein fuseless
	BSUD.6702.1.p1	382	Pfam	PF00001	7 transmembrane receptor (rhodopsin family)	64	318	3.2e-12	IPR000276	G protein-coupled receptor, rhodopsin-like
	BSUD.6702.1.p1	382	ProSiteProfiles	PS50262	G-protein coupled receptors family 1 profile.	64	322	17.222	IPR017452	GPCR, rhodopsin-like, 7TM
	BSUD.6702.1.p1	382	Gene3D	G3DSA:1.20.1070.10	-	25	339	5.2e-33	-	-
	BSUD.6702.1.p1	382	PANTHER	PTHR24230	G-PROTEIN COUPLED RECEPTOR	38	340	1.3e-24	-	-
	BSUD.6702.1.p1	382	SUPERFAMILY	SSF81321	Family A G protein-coupled receptor-like	35	339	4.58e-26	-	-
	BSUD.23792.1.p1	148	PANTHER	PTHR15040	DERMATOPONTIN-RELATED	18	143	1.7e-12	IPR026645	Dermatopontin family
	BSUD.23792.1.p1	148	PANTHER	PTHR15040:SF3	SI:DKEY-14D8.6-RELATED	18	143	1.7e-12	-	-
	BSUD.23792.1.p1	148	Pfam	PF14704	Dermatopontin	39	145	1.3e-19	IPR026645	Dermatopontin family
	BSUD.23440.1.p1	768	MobiDBLite	mobidb-lite	consensus disorder prediction	484	499	-	-	-
	BSUD.23440.1.p1	768	MobiDBLite	mobidb-lite	consensus disorder prediction	181	208	-	-	-
	BSUD.23440.1.p1	768	PANTHER	PTHR34754	COILED-COIL DOMAIN-CONTAINING PROTEIN 60	7	708	4.2e-122	IPR031526	Protein of unknown function DUF4698
	BSUD.23440.1.p1	768	MobiDBLite	mobidb-lite	consensus disorder prediction	395	415	-	-	-
	BSUD.23440.1.p1	768	Pfam	PF15769	Domain of unknown function (DUF4698)	248	695	2.6e-67	IPR031526	Protein of unknown function DUF4698
	BSUD.23440.1.p1	768	MobiDBLite	mobidb-lite	consensus disorder prediction	370	389	-	-	-
	BSUD.23440.1.p1	768	MobiDBLite	mobidb-lite	consensus disorder prediction	466	499	-	-	-
	BSUD.15376.2.p1	214	Coils	Coil	Coil	133	160	-	-	-
	BSUD.15376.2.p1	214	Pfam	PF01105	emp24/gp25L/p24 family/GOLD	18	208	9.5e-50	IPR009038	GOLD domain
	BSUD.15376.2.p1	214	ProSiteProfiles	PS50866	GOLD domain profile.	28	124	20.2586	IPR009038	GOLD domain
	BSUD.15376.2.p1	214	PANTHER	PTHR22811	TRANSMEMBRANE EMP24 DOMAIN-CONTAINING PROTEIN	5	213	4.2e-93	IPR015720	Transmembrane emp24 domain-containing protein
	BSUD.15376.2.p1	214	PANTHER	PTHR22811:SF37	TRANSMEMBRANE EMP24 DOMAIN-CONTAINING PROTEIN 9	5	213	4.2e-93	-	-
	BSUD.15376.2.p1	214	SMART	SM01190	EMP24_GP25L_2	18	209	6.6e-70	IPR009038	GOLD domain
	BSUD.16342.1.p1	194	PANTHER	PTHR15191:SF2	PITUITARY TUMOR-TRANSFORMING GENE 1 PROTEIN-INTERACTING PROTEIN	31	193	7.4e-57	IPR042492	Pituitary tumor-transforming gene 1 protein-interacting protein
	BSUD.16342.1.p1	194	Coils	Coil	Coil	139	166	-	-	-
	BSUD.16342.1.p1	194	PANTHER	PTHR15191	PROTEIN CBG20567	31	193	7.4e-57	-	-
	BSUD.22910.1.p1	194	PANTHER	PTHR15191:SF2	PITUITARY TUMOR-TRANSFORMING GENE 1 PROTEIN-INTERACTING PROTEIN	31	193	7.4e-57	IPR042492	Pituitary tumor-transforming gene 1 protein-interacting protein
	BSUD.22910.1.p1	194	Coils	Coil	Coil	139	166	-	-	-
	BSUD.22910.1.p1	194	PANTHER	PTHR15191	PROTEIN CBG20567	31	193	7.4e-57	-	-
	BSUD.4318.2.p1	286	CDD	cd03193	GST_C_Metaxin	191	260	3.10855e-19	-	-
	BSUD.4318.2.p1	286	Gene3D	G3DSA:1.20.1050.10	-	119	261	1.1e-07	-	-
	BSUD.4318.2.p1	286	SFLD	SFLDS00019	Glutathione Transferase (cytosolic)	38	268	0	IPR040079	Glutathione transferase family
	BSUD.4318.2.p1	286	Pfam	PF17171	Glutathione S-transferase, C-terminal domain	197	259	6.9e-20	IPR033468	Metaxin, glutathione S-transferase domain
	BSUD.4318.2.p1	286	SUPERFAMILY	SSF47616	GST C-terminal domain-like	198	261	1.21e-09	IPR036282	Glutathione S-transferase, C-terminal domain superfamily
	BSUD.4318.2.p1	286	PANTHER	PTHR12289	METAXIN RELATED	30	272	7.8e-77	-	-
	BSUD.4318.2.p1	286	Pfam	PF17172	Glutathione S-transferase N-terminal domain	54	146	9.1e-29	IPR012336	Thioredoxin-like fold
	BSUD.4318.2.p1	286	SFLD	SFLDG01200	SUF1.1	38	268	0	IPR026928	FAX/IsoI-like
	BSUD.4318.2.p1	286	PANTHER	PTHR12289:SF35	S-TRANSFERASE, PUTATIVE (AFU_ORTHOLOGUE AFUA_4G14380)-RELATED	30	272	7.8e-77	-	-
	BSUD.4318.2.p1	286	SUPERFAMILY	SSF52833	Thioredoxin-like	51	136	5.98e-07	IPR036249	Thioredoxin-like superfamily
	BSUD.8988.2.p1	205	Pfam	PF01380	SIS domain	57	184	6.5e-27	IPR001347	SIS domain
	BSUD.8988.2.p1	205	Gene3D	G3DSA:3.40.50.10490	-	1	205	1.5e-81	-	-
	BSUD.8988.2.p1	205	Gene3D	G3DSA:3.40.50.10490	-	43	190	1.5e-81	-	-
	BSUD.8988.2.p1	205	ProSiteProfiles	PS51464	SIS domain profile.	54	195	23.2563	IPR001347	SIS domain
	BSUD.8988.2.p1	205	PANTHER	PTHR10937	GLUCOSAMINE--FRUCTOSE-6-PHOSPHATE AMINOTRANSFERASE, ISOMERIZING	1	205	7.3e-104	-	-
	BSUD.8988.2.p1	205	PANTHER	PTHR10937:SF10	GLUTAMINE--FRUCTOSE-6-PHOSPHATE AMINOTRANSFERASE [ISOMERIZING] 2	1	205	7.3e-104	-	-
	BSUD.8988.2.p1	205	CDD	cd05009	SIS_GlmS_GlmD_2	49	203	1.02348e-67	IPR035490	GlmS/FrlB, SIS domain 2
	BSUD.8988.2.p1	205	SUPERFAMILY	SSF53697	SIS domain	1	205	1.87e-52	IPR046348	SIS domain superfamily
	BSUD.9310.1.p1	478	SUPERFAMILY	SSF55394	Bactericidal permeability-increasing protein, BPI	235	474	3.4e-45	IPR017943	Bactericidal permeability-increasing protein, alpha/beta domain superfamily
	BSUD.9310.1.p1	478	Pfam	PF01273	LBP / BPI / CETP family, N-terminal domain	32	200	1.1e-20	IPR017942	Lipid-binding serum glycoprotein, N-terminal
	BSUD.9310.1.p1	478	Gene3D	G3DSA:3.15.20.10	-	22	469	8.4e-116	-	-
	BSUD.9310.1.p1	478	SMART	SM00328	bpi1_3	27	250	2.7e-29	IPR017942	Lipid-binding serum glycoprotein, N-terminal
	BSUD.9310.1.p1	478	SUPERFAMILY	SSF55394	Bactericidal permeability-increasing protein, BPI	21	234	1.07e-38	IPR017943	Bactericidal permeability-increasing protein, alpha/beta domain superfamily
	BSUD.9310.1.p1	478	PANTHER	PTHR10504	BACTERICIDAL PERMEABILITY-INCREASING BPI PROTEIN-RELATED	5	474	2.3e-89	IPR032942	BPI/LBP/Plunc family
	BSUD.9310.1.p1	478	Pfam	PF02886	LBP / BPI / CETP family, C-terminal domain	235	474	8.4e-36	IPR001124	Lipid-binding serum glycoprotein, C-terminal
	BSUD.9310.1.p1	478	SMART	SM00329	bpi2_2	266	470	3.4e-31	IPR001124	Lipid-binding serum glycoprotein, C-terminal
	BSUD.9310.1.p1	478	Gene3D	G3DSA:3.15.10.10	-	31	208	8.4e-116	-	-
	BSUD.9222.4.p1	147	MobiDBLite	mobidb-lite	consensus disorder prediction	120	147	-	-	-
	BSUD.9222.4.p1	147	Pfam	PF09805	Nucleolar protein 12 (25kDa)	14	81	3.4e-13	IPR019186	Nucleolar protein 12
	BSUD.9222.4.p1	147	PANTHER	PTHR14577	NUCLEOLAR PROTEIN 12	4	141	7.5e-13	IPR019186	Nucleolar protein 12
	BSUD.9222.4.p1	147	MobiDBLite	mobidb-lite	consensus disorder prediction	117	147	-	-	-
	BSUD.18071.1.p1	444	Pfam	PF03465	eRF1 domain 3	285	422	2.4e-39	IPR005142	eRF1 domain 3
	BSUD.18071.1.p1	444	Pfam	PF03463	eRF1 domain 1	23	142	1.6e-12	IPR005140	eRF1 domain 1/Pelota-like
	BSUD.18071.1.p1	444	Gene3D	G3DSA:3.30.420.60	eRF1 domain 2	142	281	3.6e-61	IPR042226	eRF1, domain 2 superfamily
	BSUD.18071.1.p1	444	PANTHER	PTHR10113	PEPTIDE CHAIN RELEASE FACTOR SUBUNIT 1	10	430	1.7e-248	IPR004403	Peptide chain release factor eRF1/aRF1
	BSUD.18071.1.p1	444	SUPERFAMILY	SSF53137	Translational machinery components	148	280	1.79e-50	-	-
	BSUD.18071.1.p1	444	TIGRFAM	TIGR03676	aRF1/eRF1: peptide chain release factor 1, archaeal and eukaryotic forms	18	422	1.7e-133	IPR004403	Peptide chain release factor eRF1/aRF1
	BSUD.18071.1.p1	444	Gene3D	G3DSA:3.30.960.10	eRF1 domain 1	4	141	1.8e-67	IPR024049	eRF1, domain 1
	BSUD.18071.1.p1	444	SUPERFAMILY	SSF55481	N-terminal domain of eukaryotic peptide chain release factor subunit 1, ERF1	13	147	3.14e-58	IPR024049	eRF1, domain 1
	BSUD.18071.1.p1	444	Gene3D	G3DSA:3.30.1330.30	-	283	444	5e-66	IPR029064	50S ribosomal protein L30e-like
	BSUD.18071.1.p1	444	SMART	SM01194	eRF1_1_2	10	146	8.5e-50	IPR005140	eRF1 domain 1/Pelota-like
	BSUD.18071.1.p1	444	Pfam	PF03464	eRF1 domain 2	150	281	5.7e-48	IPR005141	eRF1 domain 2
	BSUD.18071.1.p1	444	SUPERFAMILY	SSF55315	L30e-like	282	425	3.77e-55	IPR029064	50S ribosomal protein L30e-like
	BSUD.15815.3.p1	528	MobiDBLite	mobidb-lite	consensus disorder prediction	1	109	-	-	-
	BSUD.15815.3.p1	528	MobiDBLite	mobidb-lite	consensus disorder prediction	345	374	-	-	-
	BSUD.15815.3.p1	528	MobiDBLite	mobidb-lite	consensus disorder prediction	21	64	-	-	-
	BSUD.15815.3.p1	528	MobiDBLite	mobidb-lite	consensus disorder prediction	1	17	-	-	-
	BSUD.15815.3.p1	528	MobiDBLite	mobidb-lite	consensus disorder prediction	79	109	-	-	-
	BSUD.15815.3.p1	528	MobiDBLite	mobidb-lite	consensus disorder prediction	358	374	-	-	-
	BSUD.23185.1.p1	825	Gene3D	G3DSA:1.20.5.300	-	725	825	4.7e-05	-	-
	BSUD.23185.1.p1	825	Gene3D	G3DSA:1.20.5.300	-	472	573	2.9e-05	-	-
	BSUD.23185.1.p1	825	Coils	Coil	Coil	403	822	-	-	-
	BSUD.23185.1.p1	825	PANTHER	PTHR36493	-	354	580	4.5e-33	-	-
	BSUD.23185.1.p1	825	PANTHER	PTHR36493:SF6	-	533	823	4.5e-33	-	-
	BSUD.23185.1.p1	825	SUPERFAMILY	SSF58104	Methyl-accepting chemotaxis protein (MCP) signaling domain	336	576	3.92e-05	-	-
	BSUD.23185.1.p1	825	PANTHER	PTHR36493:SF6	-	354	580	4.5e-33	-	-
	BSUD.23185.1.p1	825	Gene3D	G3DSA:1.10.287.1490	-	578	724	3.4e-10	-	-
	BSUD.23185.1.p1	825	Gene3D	G3DSA:1.10.287.1490	-	324	471	6.5e-07	-	-
	BSUD.23185.1.p1	825	PANTHER	PTHR36493	-	533	823	4.5e-33	-	-
	BSUD.8112.2.p1	743	Coils	Coil	Coil	17	44	-	-	-
	BSUD.8112.2.p1	743	Pfam	PF06248	Centromere/kinetochore Zw10	27	524	4.6e-71	IPR009361	RZZ complex, subunit Zw10
	BSUD.8112.2.p1	743	Gene3D	G3DSA:1.10.357.150	-	547	743	6.2e-45	IPR046362	Zw10/DSL1, C-terminal
	BSUD.8112.2.p1	743	PANTHER	PTHR12205	CENTROMERE/KINETOCHORE PROTEIN ZW10	3	742	5.1e-146	-	-
	BSUD.8112.2.p1	743	Coils	Coil	Coil	56	83	-	-	-
	BSUD.8112.2.p1	743	Coils	Coil	Coil	739	743	-	-	-
	BSUD.8112.4.p1	743	Coils	Coil	Coil	17	44	-	-	-
	BSUD.8112.4.p1	743	Pfam	PF06248	Centromere/kinetochore Zw10	27	524	4.6e-71	IPR009361	RZZ complex, subunit Zw10
	BSUD.8112.4.p1	743	Gene3D	G3DSA:1.10.357.150	-	547	743	6.2e-45	IPR046362	Zw10/DSL1, C-terminal
	BSUD.8112.4.p1	743	PANTHER	PTHR12205	CENTROMERE/KINETOCHORE PROTEIN ZW10	3	742	5.1e-146	-	-
	BSUD.8112.4.p1	743	Coils	Coil	Coil	56	83	-	-	-
	BSUD.8112.4.p1	743	Coils	Coil	Coil	739	743	-	-	-
	BSUD.8112.3.p1	743	Coils	Coil	Coil	17	44	-	-	-
	BSUD.8112.3.p1	743	Pfam	PF06248	Centromere/kinetochore Zw10	27	524	4.6e-71	IPR009361	RZZ complex, subunit Zw10
	BSUD.8112.3.p1	743	Gene3D	G3DSA:1.10.357.150	-	547	743	6.2e-45	IPR046362	Zw10/DSL1, C-terminal
	BSUD.8112.3.p1	743	PANTHER	PTHR12205	CENTROMERE/KINETOCHORE PROTEIN ZW10	3	742	5.1e-146	-	-
	BSUD.8112.3.p1	743	Coils	Coil	Coil	56	83	-	-	-
	BSUD.8112.3.p1	743	Coils	Coil	Coil	739	743	-	-	-
	BSUD.8112.1.p1	743	Coils	Coil	Coil	17	44	-	-	-
	BSUD.8112.1.p1	743	Pfam	PF06248	Centromere/kinetochore Zw10	27	524	4.6e-71	IPR009361	RZZ complex, subunit Zw10
	BSUD.8112.1.p1	743	Gene3D	G3DSA:1.10.357.150	-	547	743	6.2e-45	IPR046362	Zw10/DSL1, C-terminal
	BSUD.8112.1.p1	743	PANTHER	PTHR12205	CENTROMERE/KINETOCHORE PROTEIN ZW10	3	742	5.1e-146	-	-
	BSUD.8112.1.p1	743	Coils	Coil	Coil	56	83	-	-	-
	BSUD.8112.1.p1	743	Coils	Coil	Coil	739	743	-	-	-
	BSUD.22580.1.p1	2049	MobiDBLite	mobidb-lite	consensus disorder prediction	1476	1555	-	-	-
	BSUD.22580.1.p1	2049	MobiDBLite	mobidb-lite	consensus disorder prediction	1537	1555	-	-	-
	BSUD.22580.1.p1	2049	Coils	Coil	Coil	258	316	-	-	-
	BSUD.22580.1.p1	2049	Gene3D	G3DSA:2.60.40.10	Immunoglobulins	1651	1745	1.2e-13	IPR013783	Immunoglobulin-like fold
	BSUD.22580.1.p1	2049	Gene3D	G3DSA:2.60.40.10	Immunoglobulins	1126	1230	3.8e-10	IPR013783	Immunoglobulin-like fold
	BSUD.22580.1.p1	2049	Coils	Coil	Coil	1324	1347	-	-	-
	BSUD.22580.1.p1	2049	MobiDBLite	mobidb-lite	consensus disorder prediction	1359	1378	-	-	-
	BSUD.22580.1.p1	2049	Coils	Coil	Coil	1486	1506	-	-	-
	BSUD.22580.1.p1	2049	Coils	Coil	Coil	504	524	-	-	-
	BSUD.22580.1.p1	2049	Coils	Coil	Coil	331	351	-	-	-
	BSUD.22580.1.p1	2049	MobiDBLite	mobidb-lite	consensus disorder prediction	1486	1533	-	-	-
	BSUD.22580.1.p1	2049	MobiDBLite	mobidb-lite	consensus disorder prediction	435	457	-	-	-
	BSUD.22580.1.p1	2049	Coils	Coil	Coil	75	109	-	-	-
	BSUD.22580.1.p1	2049	Gene3D	G3DSA:2.60.40.10	Immunoglobulins	1747	1882	1.7e-10	IPR013783	Immunoglobulin-like fold
	BSUD.22580.1.p1	2049	PANTHER	PTHR22538	UNCHARACTERIZED	29	2037	0	-	-
	BSUD.22580.1.p1	2049	MobiDBLite	mobidb-lite	consensus disorder prediction	1358	1378	-	-	-
	BSUD.24188.1.p1	552	PANTHER	PTHR11690	AMILORIDE-SENSITIVE SODIUM CHANNEL-RELATED	41	539	8.7e-93	IPR001873	Epithelial sodium channel
	BSUD.24188.1.p1	552	Pfam	PF00858	Amiloride-sensitive sodium channel	46	535	2.9e-93	IPR001873	Epithelial sodium channel
	BSUD.24188.1.p1	552	Gene3D	G3DSA:1.10.287.770	-	481	543	1.3e-18	-	-
	BSUD.24188.1.p1	552	PANTHER	PTHR11690:SF248	DEGENERIN-LIKE PROTEIN UNC-105	41	539	8.7e-93	-	-
	BSUD.24188.1.p1	552	PRINTS	PR01078	Amiloride-sensitive sodium channel alpha-subunit signature	430	450	4.7e-56	IPR001873	Epithelial sodium channel
	BSUD.24188.1.p1	552	PRINTS	PR01078	Amiloride-sensitive sodium channel alpha-subunit signature	67	84	4.7e-56	IPR001873	Epithelial sodium channel
	BSUD.24188.1.p1	552	PRINTS	PR01078	Amiloride-sensitive sodium channel alpha-subunit signature	502	516	4.7e-56	IPR001873	Epithelial sodium channel
	BSUD.24188.1.p1	552	PRINTS	PR01078	Amiloride-sensitive sodium channel alpha-subunit signature	253	269	4.7e-56	IPR001873	Epithelial sodium channel
	BSUD.24188.1.p1	552	PRINTS	PR01078	Amiloride-sensitive sodium channel alpha-subunit signature	279	297	4.7e-56	IPR001873	Epithelial sodium channel
	BSUD.24188.1.p1	552	PRINTS	PR01078	Amiloride-sensitive sodium channel alpha-subunit signature	482	502	4.7e-56	IPR001873	Epithelial sodium channel
	BSUD.24188.1.p1	552	PRINTS	PR01078	Amiloride-sensitive sodium channel alpha-subunit signature	106	122	4.7e-56	IPR001873	Epithelial sodium channel
	BSUD.24188.1.p1	552	PRINTS	PR01078	Amiloride-sensitive sodium channel alpha-subunit signature	239	250	4.7e-56	IPR001873	Epithelial sodium channel
	BSUD.24188.1.p1	552	PRINTS	PR01078	Amiloride-sensitive sodium channel alpha-subunit signature	334	350	4.7e-56	IPR001873	Epithelial sodium channel
	BSUD.24188.1.p1	552	PRINTS	PR01078	Amiloride-sensitive sodium channel alpha-subunit signature	364	375	4.7e-56	IPR001873	Epithelial sodium channel
	BSUD.24188.1.p1	552	PRINTS	PR01078	Amiloride-sensitive sodium channel alpha-subunit signature	516	532	4.7e-56	IPR001873	Epithelial sodium channel
	BSUD.24188.1.p1	552	PRINTS	PR01078	Amiloride-sensitive sodium channel alpha-subunit signature	304	322	4.7e-56	IPR001873	Epithelial sodium channel
	BSUD.24188.1.p1	552	Gene3D	G3DSA:2.60.470.10	-	218	388	8.6e-34	-	-
	BSUD.21473.2.p1	140	PANTHER	PTHR11690	AMILORIDE-SENSITIVE SODIUM CHANNEL-RELATED	13	124	1.4e-20	IPR001873	Epithelial sodium channel
	BSUD.21473.2.p1	140	PANTHER	PTHR11690:SF248	DEGENERIN-LIKE PROTEIN UNC-105	13	124	1.4e-20	-	-
	BSUD.21473.2.p1	140	PRINTS	PR01078	Amiloride-sensitive sodium channel alpha-subunit signature	68	88	1.1e-20	IPR001873	Epithelial sodium channel
	BSUD.21473.2.p1	140	PRINTS	PR01078	Amiloride-sensitive sodium channel alpha-subunit signature	88	102	1.1e-20	IPR001873	Epithelial sodium channel
	BSUD.21473.2.p1	140	PRINTS	PR01078	Amiloride-sensitive sodium channel alpha-subunit signature	102	118	1.1e-20	IPR001873	Epithelial sodium channel
	BSUD.21473.2.p1	140	PRINTS	PR01078	Amiloride-sensitive sodium channel alpha-subunit signature	17	37	1.1e-20	IPR001873	Epithelial sodium channel
	BSUD.21473.2.p1	140	Pfam	PF00858	Amiloride-sensitive sodium channel	9	120	3.7e-31	IPR001873	Epithelial sodium channel
	BSUD.21473.2.p1	140	Gene3D	G3DSA:1.10.287.770	-	68	129	2.8e-19	-	-
	BSUD.5975.1.p1	120	MobiDBLite	mobidb-lite	consensus disorder prediction	70	109	-	-	-
	BSUD.5975.1.p1	120	MobiDBLite	mobidb-lite	consensus disorder prediction	60	120	-	-	-
	BSUD.16049.2.p1	467	PANTHER	PTHR22950	AMINO ACID TRANSPORTER	16	436	1.9e-143	-	-
	BSUD.16049.2.p1	467	Gene3D	G3DSA:1.20.1740.10	Amino acid/polyamine transporter I	31	428	1.2e-05	-	-
	BSUD.16049.2.p1	467	PANTHER	PTHR22950:SF54	SODIUM-COUPLED NEUTRAL AMINO ACID TRANSPORTER 11-RELATED	16	436	1.9e-143	-	-
	BSUD.16049.2.p1	467	Pfam	PF01490	Transmembrane amino acid transporter protein	26	416	6.8e-67	IPR013057	Amino acid transporter, transmembrane domain
	BSUD.16049.2.p1	467	MobiDBLite	mobidb-lite	consensus disorder prediction	1	27	-	-	-
	BSUD.739.2.p1	223	ProSiteProfiles	PS50023	LIM domain profile.	25	87	13.9294	IPR001781	Zinc finger, LIM-type
	BSUD.739.2.p1	223	SUPERFAMILY	SSF57716	Glucocorticoid receptor-like (DNA-binding domain)	21	52	2.29e-08	-	-
	BSUD.739.2.p1	223	Gene3D	G3DSA:2.10.110.10	Cysteine Rich Protein	27	86	2.2e-42	-	-
	BSUD.739.2.p1	223	CDD	cd09390	LIM2_dLMO	91	145	4.6344e-28	-	-
	BSUD.739.2.p1	223	SUPERFAMILY	SSF57716	Glucocorticoid receptor-like (DNA-binding domain)	52	84	1.57e-09	-	-
	BSUD.739.2.p1	223	MobiDBLite	mobidb-lite	consensus disorder prediction	203	223	-	-	-
	BSUD.739.2.p1	223	PANTHER	PTHR45787	LD11652P	21	160	4.4e-92	-	-
	BSUD.739.2.p1	223	SMART	SM00132	lim_4	26	80	4e-13	IPR001781	Zinc finger, LIM-type
	BSUD.739.2.p1	223	SMART	SM00132	lim_4	90	144	3.4e-11	IPR001781	Zinc finger, LIM-type
	BSUD.739.2.p1	223	ProSitePatterns	PS00478	LIM zinc-binding domain signature.	27	61	-	IPR001781	Zinc finger, LIM-type
	BSUD.739.2.p1	223	SUPERFAMILY	SSF57716	Glucocorticoid receptor-like (DNA-binding domain)	88	117	3.06e-11	-	-
	BSUD.739.2.p1	223	ProSitePatterns	PS00478	LIM zinc-binding domain signature.	91	126	-	IPR001781	Zinc finger, LIM-type
	BSUD.739.2.p1	223	Gene3D	G3DSA:2.10.110.10	Cysteine Rich Protein	87	150	2.2e-42	-	-
	BSUD.739.2.p1	223	Pfam	PF00412	LIM domain	27	84	2.1e-13	IPR001781	Zinc finger, LIM-type
	BSUD.739.2.p1	223	Pfam	PF00412	LIM domain	91	148	1.2e-14	IPR001781	Zinc finger, LIM-type
	BSUD.739.2.p1	223	CDD	cd09388	LIM1_LMO1_LMO3	27	81	7.12477e-28	-	-
	BSUD.739.2.p1	223	PANTHER	PTHR45787:SF6	RHOMBOTIN-1-LIKE PROTEIN	21	160	4.4e-92	-	-
	BSUD.739.2.p1	223	ProSiteProfiles	PS50023	LIM domain profile.	89	151	12.8899	IPR001781	Zinc finger, LIM-type
	BSUD.3332.1.p1	401	MobiDBLite	mobidb-lite	consensus disorder prediction	281	401	-	-	-
	BSUD.3332.1.p1	401	Coils	Coil	Coil	23	43	-	-	-
	BSUD.3332.1.p1	401	MobiDBLite	mobidb-lite	consensus disorder prediction	244	264	-	-	-
	BSUD.3332.1.p1	401	MobiDBLite	mobidb-lite	consensus disorder prediction	372	401	-	-	-
	BSUD.14879.1.p1	477	Gene3D	G3DSA:3.20.20.370	Glycoside hydrolase/deacetylase	85	328	2.8e-41	-	-
	BSUD.14879.1.p1	477	MobiDBLite	mobidb-lite	consensus disorder prediction	359	389	-	-	-
	BSUD.14879.1.p1	477	MobiDBLite	mobidb-lite	consensus disorder prediction	365	379	-	-	-
	BSUD.14879.1.p1	477	PANTHER	PTHR45985	-	14	358	1.3e-102	-	-
	BSUD.14879.1.p1	477	SUPERFAMILY	SSF88713	Glycoside hydrolase/deacetylase	13	329	3.89e-32	IPR011330	Glycoside hydrolase/deacetylase, beta/alpha-barrel
	BSUD.1013.2.p1	633	Gene3D	G3DSA:1.10.10.60	-	445	499	1.8e-13	-	-
	BSUD.1013.2.p1	633	Pfam	PF03221	Tc5 transposase DNA-binding domain	509	571	1e-07	IPR006600	HTH CenpB-type DNA-binding domain
	BSUD.1013.2.p1	633	Gene3D	G3DSA:1.10.10.60	-	332	383	3.4e-10	-	-
	BSUD.1013.2.p1	633	MobiDBLite	mobidb-lite	consensus disorder prediction	303	330	-	-	-
	BSUD.1013.2.p1	633	PANTHER	PTHR19303	TRANSPOSON	439	570	1.6e-27	-	-
	BSUD.1013.2.p1	633	MobiDBLite	mobidb-lite	consensus disorder prediction	485	508	-	-	-
	BSUD.1013.2.p1	633	Gene3D	G3DSA:1.10.10.60	-	508	567	4e-11	-	-
	BSUD.1013.2.p1	633	SUPERFAMILY	SSF46689	Homeodomain-like	501	568	8.36e-09	IPR009057	Homeobox-like domain superfamily
	BSUD.1013.2.p1	633	ProSiteProfiles	PS51253	CENPB-type HTH domain profile.	499	573	13.4513	IPR006600	HTH CenpB-type DNA-binding domain
	BSUD.1013.2.p1	633	PANTHER	PTHR19303	TRANSPOSON	332	394	1.6e-27	-	-
	BSUD.1013.2.p1	633	Pfam	PF04218	CENP-B N-terminal DNA-binding domain	439	489	3.8e-08	IPR007889	DNA binding HTH domain, Psq-type
	BSUD.1013.2.p1	633	Pfam	PF04218	CENP-B N-terminal DNA-binding domain	332	382	2.3e-07	IPR007889	DNA binding HTH domain, Psq-type
	BSUD.1013.2.p1	633	SUPERFAMILY	SSF46689	Homeodomain-like	439	495	6.45e-10	IPR009057	Homeobox-like domain superfamily
	BSUD.1013.2.p1	633	SUPERFAMILY	SSF46689	Homeodomain-like	332	383	1.97e-06	IPR009057	Homeobox-like domain superfamily
	BSUD.1013.2.p1	633	PANTHER	PTHR19303:SF36	TIGGER TRANSPOSABLE ELEMENT-DERIVED PROTEIN 3	439	570	1.6e-27	-	-
	BSUD.1013.2.p1	633	PANTHER	PTHR19303:SF36	TIGGER TRANSPOSABLE ELEMENT-DERIVED PROTEIN 3	332	394	1.6e-27	-	-
	BSUD.5082.3.p1	821	SMART	SM00248	ANK_2a	28	58	230	IPR002110	Ankyrin repeat
	BSUD.5082.3.p1	821	SMART	SM00248	ANK_2a	62	91	0.11	IPR002110	Ankyrin repeat
	BSUD.5082.3.p1	821	Pfam	PF12796	Ankyrin repeats (3 copies)	35	113	2.3e-07	IPR002110	Ankyrin repeat
	BSUD.5082.3.p1	821	Gene3D	G3DSA:1.10.287.70	-	614	754	1.1e-07	-	-
	BSUD.5082.3.p1	821	Pfam	PF08344	Transient receptor ion channel II	192	254	3.8e-19	IPR013555	Transient receptor ion channel domain
	BSUD.5082.3.p1	821	Pfam	PF00520	Ion transport protein	404	743	6.2e-19	IPR005821	Ion transport domain
	BSUD.5082.3.p1	821	PRINTS	PR01097	Transient receptor potential family signature	764	777	1.8e-13	IPR002153	Transient receptor potential channel, canonical
	BSUD.5082.3.p1	821	PRINTS	PR01097	Transient receptor potential family signature	736	749	1.8e-13	IPR002153	Transient receptor potential channel, canonical
	BSUD.5082.3.p1	821	PRINTS	PR01097	Transient receptor potential family signature	714	735	1.8e-13	IPR002153	Transient receptor potential channel, canonical
	BSUD.5082.3.p1	821	PANTHER	PTHR10117	TRANSIENT RECEPTOR POTENTIAL CHANNEL	26	789	2.5e-172	IPR002153	Transient receptor potential channel, canonical
	BSUD.5082.3.p1	821	Gene3D	G3DSA:1.25.40.20	-	9	209	1.3e-15	IPR036770	Ankyrin repeat-containing domain superfamily
	BSUD.5082.3.p1	821	SUPERFAMILY	SSF48403	Ankyrin repeat	31	182	1.74e-13	IPR036770	Ankyrin repeat-containing domain superfamily
	BSUD.24456.1.p1	1010	PANTHER	PTHR15688	KINETOCHORE-ASSOCIATED PROTEIN 1	4	976	1.8e-75	-	-
	BSUD.24456.1.p1	1010	Pfam	PF10493	Rough deal protein C-terminal region	690	976	2e-28	IPR019527	RZZ complex, subunit KNTC1/ROD, C-terminal
	BSUD.10431.2.p1	100	PANTHER	PTHR10768	60S RIBOSOMAL PROTEIN L37	1	95	7.3e-41	-	-
	BSUD.10431.2.p1	100	PANTHER	PTHR10768:SF22	60S RIBOSOMAL PROTEIN L37	1	95	7.3e-41	-	-
	BSUD.10431.2.p1	100	ProSitePatterns	PS01077	Ribosomal protein L37e signature.	3	22	-	IPR018267	Ribosomal protein L37e, conserved site
	BSUD.10431.2.p1	100	Pfam	PF01907	Ribosomal protein L37e	1	52	1.8e-26	IPR001569	Ribosomal protein L37e
	BSUD.10431.2.p1	100	Gene3D	G3DSA:2.20.25.30	-	1	87	3e-43	IPR011331	Ribosomal protein L37ae/L37e
	BSUD.10431.2.p1	100	SUPERFAMILY	SSF57829	Zn-binding ribosomal proteins	1	54	5.86e-22	IPR011332	Zinc-binding ribosomal protein
	BSUD.10431.2.p1	100	MobiDBLite	mobidb-lite	consensus disorder prediction	78	100	-	-	-
	BSUD.10431.2.p1	100	Hamap	MF_00547	50S ribosomal protein L37e [rpl37e].	1	52	16.5876	IPR001569	Ribosomal protein L37e
	BSUD.15653.1.p1	553	PANTHER	PTHR11895:SF109	AMIDASE	40	546	2.2e-145	-	-
	BSUD.15653.1.p1	553	SUPERFAMILY	SSF75304	Amidase signature (AS) enzymes	119	548	1.2e-95	IPR036928	Amidase signature (AS) superfamily
	BSUD.15653.1.p1	553	Gene3D	G3DSA:3.90.1300.10	Amidase signature (AS) domain	104	552	2.5e-109	IPR036928	Amidase signature (AS) superfamily
	BSUD.15653.1.p1	553	Pfam	PF01425	Amidase	125	536	2.5e-77	IPR023631	Amidase signature domain
	BSUD.15653.1.p1	553	PANTHER	PTHR11895	TRANSAMIDASE	40	546	2.2e-145	IPR000120	Amidase
	BSUD.15653.1.p1	553	ProSitePatterns	PS00571	Amidases signature.	212	243	-	IPR020556	Amidase, conserved site
	BSUD.24379.1.p1	482	PANTHER	PTHR10338	INTER-ALPHA-TRYPSIN INHIBITOR HEAVY CHAIN FAMILY MEMBER	30	157	1.2e-14	-	-
	BSUD.24379.1.p1	482	PANTHER	PTHR10338	INTER-ALPHA-TRYPSIN INHIBITOR HEAVY CHAIN FAMILY MEMBER	370	470	1.2e-14	-	-
	BSUD.24379.1.p1	482	MobiDBLite	mobidb-lite	consensus disorder prediction	315	330	-	-	-
	BSUD.24379.1.p1	482	MobiDBLite	mobidb-lite	consensus disorder prediction	309	369	-	-	-
	BSUD.24379.1.p1	482	Pfam	PF06668	Inter-alpha-trypsin inhibitor heavy chain C-terminus	370	412	2.5e-08	IPR010600	Inter-alpha-trypsin inhibitor heavy chain, C-terminal
	BSUD.24379.1.p1	482	MobiDBLite	mobidb-lite	consensus disorder prediction	353	369	-	-	-
	BSUD.16969.1.p1	100	ProSitePatterns	PS00287	Cysteine proteases inhibitors signature.	47	60	-	IPR018073	Proteinase inhibitor I25, cystatin, conserved site
	BSUD.16969.1.p1	100	Gene3D	G3DSA:3.10.450.10	-	3	100	3.7e-34	-	-
	BSUD.16969.1.p1	100	Pfam	PF00031	Cystatin domain	6	82	1.1e-13	IPR000010	Cystatin domain
	BSUD.16969.1.p1	100	CDD	cd00042	CY	6	63	1.50783e-07	IPR000010	Cystatin domain
	BSUD.16969.1.p1	100	PRINTS	PR00295	Stefin A signature	6	25	2.3e-22	IPR001713	Proteinase inhibitor I25A, stefin
	BSUD.16969.1.p1	100	PRINTS	PR00295	Stefin A signature	29	48	2.3e-22	IPR001713	Proteinase inhibitor I25A, stefin
	BSUD.16969.1.p1	100	PRINTS	PR00295	Stefin A signature	82	99	2.3e-22	IPR001713	Proteinase inhibitor I25A, stefin
	BSUD.16969.1.p1	100	PRINTS	PR00295	Stefin A signature	49	68	2.3e-22	IPR001713	Proteinase inhibitor I25A, stefin
	BSUD.16969.1.p1	100	PANTHER	PTHR11414	CYSTATIN FAMILY MEMBER	3	100	1.2e-31	IPR001713	Proteinase inhibitor I25A, stefin
	BSUD.16969.1.p1	100	SUPERFAMILY	SSF54403	Cystatin/monellin	4	100	7.05e-24	IPR046350	Cystatin superfamily
	BSUD.16969.1.p1	100	SMART	SM00043	CY_4	3	100	1.5e-06	IPR000010	Cystatin domain
	BSUD.21830.3.p1	424	SUPERFAMILY	SSF57924	Inhibitor of apoptosis (IAP) repeat	256	398	1.96e-21	-	-
	BSUD.21830.3.p1	424	Gene3D	G3DSA:1.10.1170.10	-	250	355	3.9e-19	-	-
	BSUD.21830.3.p1	424	SMART	SM00238	bir_2	259	329	2.8e-07	IPR001370	BIR repeat
	BSUD.21830.3.p1	424	Pfam	PF00653	Inhibitor of Apoptosis domain	264	327	1.5e-11	IPR001370	BIR repeat
	BSUD.21830.3.p1	424	ProSiteProfiles	PS50143	BIR repeat profile.	264	328	14.6413	IPR001370	BIR repeat
	BSUD.21830.3.p1	424	PANTHER	PTHR10044	INHIBITOR OF APOPTOSIS	364	416	7.9e-24	-	-
	BSUD.21830.3.p1	424	PANTHER	PTHR10044	INHIBITOR OF APOPTOSIS	189	346	7.9e-24	-	-
	BSUD.21830.3.p1	424	MobiDBLite	mobidb-lite	consensus disorder prediction	55	71	-	-	-
	BSUD.21830.3.p1	424	Gene3D	G3DSA:3.30.40.10	Zinc/RING finger domain, C3HC4 (zinc finger)	356	421	2.4e-08	IPR013083	Zinc finger, RING/FYVE/PHD-type
	BSUD.21830.3.p1	424	MobiDBLite	mobidb-lite	consensus disorder prediction	50	72	-	-	-
	BSUD.21830.3.p1	424	PANTHER	PTHR10044:SF115	E3 UBIQUITIN-PROTEIN LIGASE XIAP	364	416	7.9e-24	-	-
	BSUD.21830.3.p1	424	PANTHER	PTHR10044:SF115	E3 UBIQUITIN-PROTEIN LIGASE XIAP	189	346	7.9e-24	-	-
	BSUD.24692.3.p1	655	SUPERFAMILY	SSF57924	Inhibitor of apoptosis (IAP) repeat	4	91	8.24e-20	-	-
	BSUD.24692.3.p1	655	Gene3D	G3DSA:1.10.533.10	Death Domain, Fas	574	616	4.5e-19	IPR011029	Death-like domain superfamily
	BSUD.24692.3.p1	655	Gene3D	G3DSA:1.10.1170.10	-	617	652	4.5e-19	-	-
	BSUD.24692.3.p1	655	Gene3D	G3DSA:1.10.1170.10	-	207	320	5.7e-30	-	-
	BSUD.24692.3.p1	655	PANTHER	PTHR10044:SF115	E3 UBIQUITIN-PROTEIN LIGASE XIAP	6	368	1.5e-100	-	-
	BSUD.24692.3.p1	655	SMART	SM00184	ring_2	608	642	0.00034	IPR001841	Zinc finger, RING-type
	BSUD.24692.3.p1	655	ProSiteProfiles	PS50143	BIR repeat profile.	15	82	15.8981	IPR001370	BIR repeat
	BSUD.24692.3.p1	655	PANTHER	PTHR10044	INHIBITOR OF APOPTOSIS	383	654	1.5e-100	-	-
	BSUD.24692.3.p1	655	CDD	cd00022	BIR	229	295	3.86627e-27	IPR001370	BIR repeat
	BSUD.24692.3.p1	655	PANTHER	PTHR10044	INHIBITOR OF APOPTOSIS	6	368	1.5e-100	-	-
	BSUD.24692.3.p1	655	SUPERFAMILY	SSF57924	Inhibitor of apoptosis (IAP) repeat	413	630	6.94e-34	-	-
	BSUD.24692.3.p1	655	CDD	cd00022	BIR	15	83	1.26427e-14	IPR001370	BIR repeat
	BSUD.24692.3.p1	655	SUPERFAMILY	SSF57924	Inhibitor of apoptosis (IAP) repeat	221	309	5.23e-30	-	-
	BSUD.24692.3.p1	655	ProSiteProfiles	PS50089	Zinc finger RING-type profile.	608	643	11.2058	IPR001841	Zinc finger, RING-type
	BSUD.24692.3.p1	655	SMART	SM00238	bir_2	415	486	1e-21	IPR001370	BIR repeat
	BSUD.24692.3.p1	655	SMART	SM00238	bir_2	226	297	8.6e-27	IPR001370	BIR repeat
	BSUD.24692.3.p1	655	SMART	SM00238	bir_2	10	83	1.3e-07	IPR001370	BIR repeat
	BSUD.24692.3.p1	655	Gene3D	G3DSA:1.10.1170.10	-	382	515	1.2e-30	-	-
	BSUD.24692.3.p1	655	Gene3D	G3DSA:1.10.1170.10	-	1	108	9.9e-20	-	-
	BSUD.24692.3.p1	655	MobiDBLite	mobidb-lite	consensus disorder prediction	353	378	-	-	-
	BSUD.24692.3.p1	655	CDD	cd00022	BIR	418	485	1.48235e-25	IPR001370	BIR repeat
	BSUD.24692.3.p1	655	ProSiteProfiles	PS50143	BIR repeat profile.	420	485	19.3708	IPR001370	BIR repeat
	BSUD.24692.3.p1	655	ProSiteProfiles	PS50143	BIR repeat profile.	231	296	20.3426	IPR001370	BIR repeat
	BSUD.24692.3.p1	655	PANTHER	PTHR10044:SF115	E3 UBIQUITIN-PROTEIN LIGASE XIAP	383	654	1.5e-100	-	-
	BSUD.24692.3.p1	655	CDD	cd16713	RING-HC_BIRC2_3_7	602	654	1.13445e-20	-	-
	BSUD.24692.3.p1	655	Coils	Coil	Coil	585	605	-	-	-
	BSUD.24692.3.p1	655	Pfam	PF00653	Inhibitor of Apoptosis domain	15	81	7.3e-13	IPR001370	BIR repeat
	BSUD.24692.3.p1	655	Pfam	PF00653	Inhibitor of Apoptosis domain	231	295	6.3e-18	IPR001370	BIR repeat
	BSUD.24692.3.p1	655	Pfam	PF00653	Inhibitor of Apoptosis domain	420	484	1.5e-16	IPR001370	BIR repeat
	BSUD.24692.3.p1	655	Pfam	PF13920	Zinc finger, C3HC4 type (RING finger)	605	647	4.2e-12	-	-
	BSUD.24692.2.p1	655	SUPERFAMILY	SSF57924	Inhibitor of apoptosis (IAP) repeat	4	91	8.24e-20	-	-
	BSUD.24692.2.p1	655	Gene3D	G3DSA:1.10.533.10	Death Domain, Fas	574	616	4.5e-19	IPR011029	Death-like domain superfamily
	BSUD.24692.2.p1	655	Gene3D	G3DSA:1.10.1170.10	-	617	652	4.5e-19	-	-
	BSUD.24692.2.p1	655	Gene3D	G3DSA:1.10.1170.10	-	207	320	5.7e-30	-	-
	BSUD.24692.2.p1	655	PANTHER	PTHR10044:SF115	E3 UBIQUITIN-PROTEIN LIGASE XIAP	6	368	1.5e-100	-	-
	BSUD.24692.2.p1	655	SMART	SM00184	ring_2	608	642	0.00034	IPR001841	Zinc finger, RING-type
	BSUD.24692.2.p1	655	ProSiteProfiles	PS50143	BIR repeat profile.	15	82	15.8981	IPR001370	BIR repeat
	BSUD.24692.2.p1	655	PANTHER	PTHR10044	INHIBITOR OF APOPTOSIS	383	654	1.5e-100	-	-
	BSUD.24692.2.p1	655	CDD	cd00022	BIR	229	295	3.86627e-27	IPR001370	BIR repeat
	BSUD.24692.2.p1	655	PANTHER	PTHR10044	INHIBITOR OF APOPTOSIS	6	368	1.5e-100	-	-
	BSUD.24692.2.p1	655	SUPERFAMILY	SSF57924	Inhibitor of apoptosis (IAP) repeat	413	630	6.94e-34	-	-
	BSUD.24692.2.p1	655	CDD	cd00022	BIR	15	83	1.26427e-14	IPR001370	BIR repeat
	BSUD.24692.2.p1	655	SUPERFAMILY	SSF57924	Inhibitor of apoptosis (IAP) repeat	221	309	5.23e-30	-	-
	BSUD.24692.2.p1	655	ProSiteProfiles	PS50089	Zinc finger RING-type profile.	608	643	11.2058	IPR001841	Zinc finger, RING-type
	BSUD.24692.2.p1	655	SMART	SM00238	bir_2	415	486	1e-21	IPR001370	BIR repeat
	BSUD.24692.2.p1	655	SMART	SM00238	bir_2	226	297	8.6e-27	IPR001370	BIR repeat
	BSUD.24692.2.p1	655	SMART	SM00238	bir_2	10	83	1.3e-07	IPR001370	BIR repeat
	BSUD.24692.2.p1	655	Gene3D	G3DSA:1.10.1170.10	-	382	515	1.2e-30	-	-
	BSUD.24692.2.p1	655	Gene3D	G3DSA:1.10.1170.10	-	1	108	9.9e-20	-	-
	BSUD.24692.2.p1	655	MobiDBLite	mobidb-lite	consensus disorder prediction	353	378	-	-	-
	BSUD.24692.2.p1	655	CDD	cd00022	BIR	418	485	1.48235e-25	IPR001370	BIR repeat
	BSUD.24692.2.p1	655	ProSiteProfiles	PS50143	BIR repeat profile.	420	485	19.3708	IPR001370	BIR repeat
	BSUD.24692.2.p1	655	ProSiteProfiles	PS50143	BIR repeat profile.	231	296	20.3426	IPR001370	BIR repeat
	BSUD.24692.2.p1	655	PANTHER	PTHR10044:SF115	E3 UBIQUITIN-PROTEIN LIGASE XIAP	383	654	1.5e-100	-	-
	BSUD.24692.2.p1	655	CDD	cd16713	RING-HC_BIRC2_3_7	602	654	1.13445e-20	-	-
	BSUD.24692.2.p1	655	Coils	Coil	Coil	585	605	-	-	-
	BSUD.24692.2.p1	655	Pfam	PF00653	Inhibitor of Apoptosis domain	15	81	7.3e-13	IPR001370	BIR repeat
	BSUD.24692.2.p1	655	Pfam	PF00653	Inhibitor of Apoptosis domain	231	295	6.3e-18	IPR001370	BIR repeat
	BSUD.24692.2.p1	655	Pfam	PF00653	Inhibitor of Apoptosis domain	420	484	1.5e-16	IPR001370	BIR repeat
	BSUD.24692.2.p1	655	Pfam	PF13920	Zinc finger, C3HC4 type (RING finger)	605	647	4.2e-12	-	-
	BSUD.24692.1.p1	655	SUPERFAMILY	SSF57924	Inhibitor of apoptosis (IAP) repeat	4	91	8.24e-20	-	-
	BSUD.24692.1.p1	655	Gene3D	G3DSA:1.10.533.10	Death Domain, Fas	574	616	4.5e-19	IPR011029	Death-like domain superfamily
	BSUD.24692.1.p1	655	Gene3D	G3DSA:1.10.1170.10	-	617	652	4.5e-19	-	-
	BSUD.24692.1.p1	655	Gene3D	G3DSA:1.10.1170.10	-	207	320	5.7e-30	-	-
	BSUD.24692.1.p1	655	PANTHER	PTHR10044:SF115	E3 UBIQUITIN-PROTEIN LIGASE XIAP	6	368	1.5e-100	-	-
	BSUD.24692.1.p1	655	SMART	SM00184	ring_2	608	642	0.00034	IPR001841	Zinc finger, RING-type
	BSUD.24692.1.p1	655	ProSiteProfiles	PS50143	BIR repeat profile.	15	82	15.8981	IPR001370	BIR repeat
	BSUD.24692.1.p1	655	PANTHER	PTHR10044	INHIBITOR OF APOPTOSIS	383	654	1.5e-100	-	-
	BSUD.24692.1.p1	655	CDD	cd00022	BIR	229	295	3.86627e-27	IPR001370	BIR repeat
	BSUD.24692.1.p1	655	PANTHER	PTHR10044	INHIBITOR OF APOPTOSIS	6	368	1.5e-100	-	-
	BSUD.24692.1.p1	655	SUPERFAMILY	SSF57924	Inhibitor of apoptosis (IAP) repeat	413	630	6.94e-34	-	-
	BSUD.24692.1.p1	655	CDD	cd00022	BIR	15	83	1.26427e-14	IPR001370	BIR repeat
	BSUD.24692.1.p1	655	SUPERFAMILY	SSF57924	Inhibitor of apoptosis (IAP) repeat	221	309	5.23e-30	-	-
	BSUD.24692.1.p1	655	ProSiteProfiles	PS50089	Zinc finger RING-type profile.	608	643	11.2058	IPR001841	Zinc finger, RING-type
	BSUD.24692.1.p1	655	SMART	SM00238	bir_2	415	486	1e-21	IPR001370	BIR repeat
	BSUD.24692.1.p1	655	SMART	SM00238	bir_2	226	297	8.6e-27	IPR001370	BIR repeat
	BSUD.24692.1.p1	655	SMART	SM00238	bir_2	10	83	1.3e-07	IPR001370	BIR repeat
	BSUD.24692.1.p1	655	Gene3D	G3DSA:1.10.1170.10	-	382	515	1.2e-30	-	-
	BSUD.24692.1.p1	655	Gene3D	G3DSA:1.10.1170.10	-	1	108	9.9e-20	-	-
	BSUD.24692.1.p1	655	MobiDBLite	mobidb-lite	consensus disorder prediction	353	378	-	-	-
	BSUD.24692.1.p1	655	CDD	cd00022	BIR	418	485	1.48235e-25	IPR001370	BIR repeat
	BSUD.24692.1.p1	655	ProSiteProfiles	PS50143	BIR repeat profile.	420	485	19.3708	IPR001370	BIR repeat
	BSUD.24692.1.p1	655	ProSiteProfiles	PS50143	BIR repeat profile.	231	296	20.3426	IPR001370	BIR repeat
	BSUD.24692.1.p1	655	PANTHER	PTHR10044:SF115	E3 UBIQUITIN-PROTEIN LIGASE XIAP	383	654	1.5e-100	-	-
	BSUD.24692.1.p1	655	CDD	cd16713	RING-HC_BIRC2_3_7	602	654	1.13445e-20	-	-
	BSUD.24692.1.p1	655	Coils	Coil	Coil	585	605	-	-	-
	BSUD.24692.1.p1	655	Pfam	PF00653	Inhibitor of Apoptosis domain	15	81	7.3e-13	IPR001370	BIR repeat
	BSUD.24692.1.p1	655	Pfam	PF00653	Inhibitor of Apoptosis domain	231	295	6.3e-18	IPR001370	BIR repeat
	BSUD.24692.1.p1	655	Pfam	PF00653	Inhibitor of Apoptosis domain	420	484	1.5e-16	IPR001370	BIR repeat
	BSUD.24692.1.p1	655	Pfam	PF13920	Zinc finger, C3HC4 type (RING finger)	605	647	4.2e-12	-	-
	BSUD.4535.4.p1	494	CDD	cd16474	RING-H2_RNF111_like	443	486	1.10611e-20	-	-
	BSUD.4535.4.p1	494	MobiDBLite	mobidb-lite	consensus disorder prediction	128	143	-	-	-
	BSUD.4535.4.p1	494	MobiDBLite	mobidb-lite	consensus disorder prediction	310	342	-	-	-
	BSUD.4535.4.p1	494	MobiDBLite	mobidb-lite	consensus disorder prediction	1	44	-	-	-
	BSUD.4535.4.p1	494	SMART	SM00184	ring_2	445	485	4.2e-07	IPR001841	Zinc finger, RING-type
	BSUD.4535.4.p1	494	SUPERFAMILY	SSF57850	RING/U-box	444	490	8.97e-20	-	-
	BSUD.4535.4.p1	494	MobiDBLite	mobidb-lite	consensus disorder prediction	89	224	-	-	-
	BSUD.4535.4.p1	494	MobiDBLite	mobidb-lite	consensus disorder prediction	1	20	-	-	-
	BSUD.4535.4.p1	494	PANTHER	PTHR22937	E3 UBIQUITIN-PROTEIN LIGASE RNF165	26	488	6.4e-31	IPR045191	E3 ubiquitin-protein ligase MBR1/2-like
	BSUD.4535.4.p1	494	PANTHER	PTHR22937:SF65	E3 UBIQUITIN-PROTEIN LIGASE RNF165	26	488	6.4e-31	-	-
	BSUD.4535.4.p1	494	MobiDBLite	mobidb-lite	consensus disorder prediction	323	342	-	-	-
	BSUD.4535.4.p1	494	Gene3D	G3DSA:3.30.40.10	Zinc/RING finger domain, C3HC4 (zinc finger)	404	492	1.5e-20	IPR013083	Zinc finger, RING/FYVE/PHD-type
	BSUD.4535.4.p1	494	MobiDBLite	mobidb-lite	consensus disorder prediction	149	177	-	-	-
	BSUD.4535.4.p1	494	Pfam	PF13639	Ring finger domain	444	486	1.9e-13	IPR001841	Zinc finger, RING-type
	BSUD.4535.4.p1	494	MobiDBLite	mobidb-lite	consensus disorder prediction	91	127	-	-	-
	BSUD.4535.4.p1	494	ProSiteProfiles	PS50089	Zinc finger RING-type profile.	445	486	12.445	IPR001841	Zinc finger, RING-type
	BSUD.10271.5.p1	115	MobiDBLite	mobidb-lite	consensus disorder prediction	33	57	-	-	-
	BSUD.10271.5.p1	115	MobiDBLite	mobidb-lite	consensus disorder prediction	30	64	-	-	-
	BSUD.8958.1.p1	410	SUPERFAMILY	SSF49842	TNF-like	295	405	2.52e-12	IPR008983	Tumour necrosis factor-like domain superfamily
	BSUD.8958.1.p1	410	Pfam	PF00386	C1q domain	288	405	2.3e-08	IPR001073	C1q domain
	BSUD.8958.1.p1	410	Gene3D	G3DSA:2.60.120.40	-	279	409	7.2e-15	IPR008983	Tumour necrosis factor-like domain superfamily
	BSUD.8958.1.p1	410	MobiDBLite	mobidb-lite	consensus disorder prediction	168	188	-	-	-
	BSUD.8958.1.p1	410	MobiDBLite	mobidb-lite	consensus disorder prediction	170	188	-	-	-
	BSUD.6078.2.p1	686	CDD	cd06257	DnaJ	21	47	5.49199e-08	IPR001623	DnaJ domain
	BSUD.6078.2.p1	686	SUPERFAMILY	SSF46565	Chaperone J-domain	21	91	5.76e-16	IPR036869	Chaperone J-domain superfamily
	BSUD.6078.2.p1	686	SUPERFAMILY	SSF52833	Thioredoxin-like	208	279	3.64e-05	IPR036249	Thioredoxin-like superfamily
	BSUD.6078.2.p1	686	ProSitePatterns	PS00636	Nt-dnaJ domain signature.	35	54	-	IPR018253	DnaJ domain, conserved site
	BSUD.6078.2.p1	686	Gene3D	G3DSA:1.10.287.110	DnaJ domain	19	95	5.5e-18	IPR036869	Chaperone J-domain superfamily
	BSUD.6078.2.p1	686	PRINTS	PR00625	DnaJ domain signature	30	50	3.1e-07	IPR001623	DnaJ domain
	BSUD.6078.2.p1	686	PRINTS	PR00625	DnaJ domain signature	50	69	3.1e-07	IPR001623	DnaJ domain
	BSUD.6078.2.p1	686	PANTHER	PTHR44303	DNAJ HOMOLOG SUBFAMILY C MEMBER 16	22	665	6.6e-96	-	-
	BSUD.6078.2.p1	686	ProSiteProfiles	PS50076	dnaJ domain profile.	1	58	13.2219	IPR001623	DnaJ domain
	BSUD.6078.2.p1	686	SUPERFAMILY	SSF52833	Thioredoxin-like	116	201	7.92e-08	IPR036249	Thioredoxin-like superfamily
	BSUD.6078.2.p1	686	Pfam	PF00226	DnaJ domain	21	55	6.3e-12	IPR001623	DnaJ domain
	BSUD.11900.1.p1	542	Coils	Coil	Coil	357	377	-	-	-
	BSUD.11900.1.p1	542	Pfam	PF09458	H-type lectin domain	469	534	1.4e-10	IPR019019	H-type lectin domain
	BSUD.11900.1.p1	542	Gene3D	G3DSA:2.60.40.2080	-	442	535	8.2e-13	IPR037221	H-type lectin domain superfamily
	BSUD.11900.1.p1	542	Coils	Coil	Coil	318	338	-	-	-
	BSUD.11900.1.p1	542	Coils	Coil	Coil	254	313	-	-	-
	BSUD.11900.1.p1	542	SUPERFAMILY	SSF141086	Agglutinin HPA-like	445	535	3.92e-15	IPR037221	H-type lectin domain superfamily
	BSUD.13297.2.p1	316	SMART	SM00389	HOX_1	143	204	1.5e-16	IPR001356	Homeobox domain
	BSUD.13297.2.p1	316	ProSiteProfiles	PS50071	'Homeobox' domain profile.	140	200	15.3536	IPR001356	Homeobox domain
	BSUD.13297.2.p1	316	SUPERFAMILY	SSF46689	Homeodomain-like	140	200	3.21e-18	IPR009057	Homeobox-like domain superfamily
	BSUD.13297.2.p1	316	MobiDBLite	mobidb-lite	consensus disorder prediction	223	238	-	-	-
	BSUD.13297.2.p1	316	CDD	cd00086	homeodomain	147	198	1.19417e-17	IPR001356	Homeobox domain
	BSUD.13297.2.p1	316	Pfam	PF00046	Homeodomain	148	198	2.4e-14	IPR001356	Homeobox domain
	BSUD.13297.2.p1	316	Gene3D	G3DSA:1.10.10.60	-	145	211	1.7e-19	-	-
	BSUD.13297.2.p1	316	PANTHER	PTHR10390:SF13	HOMEOBOX PROTEIN SIX1	20	299	5.1e-134	IPR031278	Homeobox protein SIX1
	BSUD.13297.2.p1	316	ProSitePatterns	PS00027	'Homeobox' domain signature.	175	198	-	IPR017970	Homeobox, conserved site
	BSUD.13297.2.p1	316	PANTHER	PTHR10390	HOMEOBOX PROTEIN SIX	20	299	5.1e-134	-	-
	BSUD.13297.2.p1	316	MobiDBLite	mobidb-lite	consensus disorder prediction	191	208	-	-	-
	BSUD.13297.2.p1	316	MobiDBLite	mobidb-lite	consensus disorder prediction	162	252	-	-	-
	BSUD.13297.2.p1	316	Pfam	PF16878	Transcriptional regulator, SIX1, N-terminal SD domain	27	137	1.6e-48	IPR031701	Homeobox protein SIX1, N-terminal SD domain
	BSUD.13297.5.p1	316	SMART	SM00389	HOX_1	143	204	1.5e-16	IPR001356	Homeobox domain
	BSUD.13297.5.p1	316	ProSiteProfiles	PS50071	'Homeobox' domain profile.	140	200	15.3536	IPR001356	Homeobox domain
	BSUD.13297.5.p1	316	SUPERFAMILY	SSF46689	Homeodomain-like	140	200	3.21e-18	IPR009057	Homeobox-like domain superfamily
	BSUD.13297.5.p1	316	MobiDBLite	mobidb-lite	consensus disorder prediction	223	238	-	-	-
	BSUD.13297.5.p1	316	CDD	cd00086	homeodomain	147	198	1.19417e-17	IPR001356	Homeobox domain
	BSUD.13297.5.p1	316	Pfam	PF00046	Homeodomain	148	198	2.4e-14	IPR001356	Homeobox domain
	BSUD.13297.5.p1	316	Gene3D	G3DSA:1.10.10.60	-	145	211	1.7e-19	-	-
	BSUD.13297.5.p1	316	PANTHER	PTHR10390:SF13	HOMEOBOX PROTEIN SIX1	20	299	5.1e-134	IPR031278	Homeobox protein SIX1
	BSUD.13297.5.p1	316	ProSitePatterns	PS00027	'Homeobox' domain signature.	175	198	-	IPR017970	Homeobox, conserved site
	BSUD.13297.5.p1	316	PANTHER	PTHR10390	HOMEOBOX PROTEIN SIX	20	299	5.1e-134	-	-
	BSUD.13297.5.p1	316	MobiDBLite	mobidb-lite	consensus disorder prediction	191	208	-	-	-
	BSUD.13297.5.p1	316	MobiDBLite	mobidb-lite	consensus disorder prediction	162	252	-	-	-
	BSUD.13297.5.p1	316	Pfam	PF16878	Transcriptional regulator, SIX1, N-terminal SD domain	27	137	1.6e-48	IPR031701	Homeobox protein SIX1, N-terminal SD domain
	BSUD.24207.1.p1	522	PANTHER	PTHR10190:SF11	EYES ABSENT HOMOLOG 1	129	522	8.1e-179	IPR028471	Eyes absent homologue 1
	BSUD.24207.1.p1	522	Gene3D	G3DSA:3.40.50.12350	-	252	522	1.9e-141	IPR038102	EYA domain superfamily
	BSUD.24207.1.p1	522	MobiDBLite	mobidb-lite	consensus disorder prediction	1	69	-	-	-
	BSUD.24207.1.p1	522	SFLD	SFLDG01129	C1.5: HAD, Beta-PGM, Phosphatase Like	252	519	3.2e-33	-	-
	BSUD.24207.1.p1	522	TIGRFAM	TIGR01658	EYA-cons_domain: EYA conserved domain	252	521	4.6e-113	IPR006545	EYA domain
	BSUD.24207.1.p1	522	CDD	cd02601	HAD_Eya	251	522	3.2415e-168	IPR042577	EYA domain, metazoan
	BSUD.24207.1.p1	522	SFLD	SFLDS00003	Haloacid Dehalogenase	252	519	3.2e-33	-	-
	BSUD.24207.1.p1	522	PANTHER	PTHR10190	EYES ABSENT	129	522	8.1e-179	IPR028472	Eyes absent family
	BSUD.24207.1.p1	522	MobiDBLite	mobidb-lite	consensus disorder prediction	199	223	-	-	-
	BSUD.24207.1.p1	522	MobiDBLite	mobidb-lite	consensus disorder prediction	199	250	-	-	-
	BSUD.24207.1.p1	522	MobiDBLite	mobidb-lite	consensus disorder prediction	8	69	-	-	-
	BSUD.24207.4.p1	522	PANTHER	PTHR10190:SF11	EYES ABSENT HOMOLOG 1	129	522	8.1e-179	IPR028471	Eyes absent homologue 1
	BSUD.24207.4.p1	522	Gene3D	G3DSA:3.40.50.12350	-	252	522	1.9e-141	IPR038102	EYA domain superfamily
	BSUD.24207.4.p1	522	MobiDBLite	mobidb-lite	consensus disorder prediction	1	69	-	-	-
	BSUD.24207.4.p1	522	SFLD	SFLDG01129	C1.5: HAD, Beta-PGM, Phosphatase Like	252	519	3.2e-33	-	-
	BSUD.24207.4.p1	522	TIGRFAM	TIGR01658	EYA-cons_domain: EYA conserved domain	252	521	4.6e-113	IPR006545	EYA domain
	BSUD.24207.4.p1	522	CDD	cd02601	HAD_Eya	251	522	3.2415e-168	IPR042577	EYA domain, metazoan
	BSUD.24207.4.p1	522	SFLD	SFLDS00003	Haloacid Dehalogenase	252	519	3.2e-33	-	-
	BSUD.24207.4.p1	522	PANTHER	PTHR10190	EYES ABSENT	129	522	8.1e-179	IPR028472	Eyes absent family
	BSUD.24207.4.p1	522	MobiDBLite	mobidb-lite	consensus disorder prediction	199	223	-	-	-
	BSUD.24207.4.p1	522	MobiDBLite	mobidb-lite	consensus disorder prediction	199	250	-	-	-
	BSUD.24207.4.p1	522	MobiDBLite	mobidb-lite	consensus disorder prediction	8	69	-	-	-
	BSUD.6842.1.p1	312	PANTHER	PTHR22168:SF3	TRANSMEMBRANE PROTEIN 26	10	244	4e-74	-	-
	BSUD.6842.1.p1	312	Pfam	PF09772	Transmembrane protein 26	38	203	3.7e-60	IPR019169	Transmembrane protein 26
	BSUD.6842.1.p1	312	PANTHER	PTHR22168	TMEM26 PROTEIN	10	244	4e-74	IPR019169	Transmembrane protein 26
	BSUD.9960.1.p1	144	Pfam	PF00179	Ubiquitin-conjugating enzyme	37	138	4.9e-16	IPR000608	Ubiquitin-conjugating enzyme E2
	BSUD.9960.1.p1	144	SMART	SM00212	ubc_7	16	143	0.00048	-	-
	BSUD.9960.1.p1	144	ProSiteProfiles	PS50127	Ubiquitin-conjugating (UBC) core domain profile.	13	144	27.5944	IPR000608	Ubiquitin-conjugating enzyme E2
	BSUD.9960.1.p1	144	PANTHER	PTHR24068	UBIQUITIN-CONJUGATING ENZYME E2	10	135	1.1e-35	-	-
	BSUD.9960.1.p1	144	Gene3D	G3DSA:3.10.110.10	Ubiquitin Conjugating Enzyme	3	144	6.6e-35	IPR016135	Ubiquitin-conjugating enzyme/RWD-like
	BSUD.9960.1.p1	144	PANTHER	PTHR24068:SF169	UBIQUITIN-CONJUGATING ENZYME E2 VARIANT 1	10	135	1.1e-35	-	-
	BSUD.9960.1.p1	144	SUPERFAMILY	SSF54495	UBC-like	11	133	3.9e-30	IPR016135	Ubiquitin-conjugating enzyme/RWD-like
	BSUD.19267.1.p1	336	PANTHER	PTHR24381:SF266	ZINC FINGER PROTEIN 322	133	332	1.8e-36	-	-
	BSUD.19267.1.p1	336	PANTHER	PTHR24381:SF266	ZINC FINGER PROTEIN 322	4	62	1.8e-36	-	-
	BSUD.19267.1.p1	336	ProSiteProfiles	PS50157	Zinc finger C2H2 type domain profile.	309	336	10.6579	IPR013087	Zinc finger C2H2-type
	BSUD.19267.1.p1	336	Gene3D	G3DSA:3.30.160.60	Classic Zinc Finger	279	304	5.6e-09	-	-
	BSUD.19267.1.p1	336	SUPERFAMILY	SSF57667	beta-beta-alpha zinc fingers	191	243	3.19e-06	IPR036236	Zinc finger C2H2 superfamily
	BSUD.19267.1.p1	336	ProSiteProfiles	PS50157	Zinc finger C2H2 type domain profile.	197	219	8.87054	IPR013087	Zinc finger C2H2-type
	BSUD.19267.1.p1	336	ProSitePatterns	PS00028	Zinc finger C2H2 type domain signature.	283	303	-	IPR013087	Zinc finger C2H2-type
	BSUD.19267.1.p1	336	SMART	SM00355	c2h2final6	225	247	0.0085	IPR013087	Zinc finger C2H2-type
	BSUD.19267.1.p1	336	SMART	SM00355	c2h2final6	31	54	5.6	IPR013087	Zinc finger C2H2-type
	BSUD.19267.1.p1	336	SMART	SM00355	c2h2final6	281	303	0.022	IPR013087	Zinc finger C2H2-type
	BSUD.19267.1.p1	336	SMART	SM00355	c2h2final6	3	25	0.39	IPR013087	Zinc finger C2H2-type
	BSUD.19267.1.p1	336	SMART	SM00355	c2h2final6	253	275	0.069	IPR013087	Zinc finger C2H2-type
	BSUD.19267.1.p1	336	SMART	SM00355	c2h2final6	197	219	0.0081	IPR013087	Zinc finger C2H2-type
	BSUD.19267.1.p1	336	SMART	SM00355	c2h2final6	309	332	0.042	IPR013087	Zinc finger C2H2-type
	BSUD.19267.1.p1	336	ProSiteProfiles	PS50157	Zinc finger C2H2 type domain profile.	281	308	14.2326	IPR013087	Zinc finger C2H2-type
	BSUD.19267.1.p1	336	ProSitePatterns	PS00028	Zinc finger C2H2 type domain signature.	5	25	-	IPR013087	Zinc finger C2H2-type
	BSUD.19267.1.p1	336	ProSitePatterns	PS00028	Zinc finger C2H2 type domain signature.	311	332	-	IPR013087	Zinc finger C2H2-type
	BSUD.19267.1.p1	336	Gene3D	G3DSA:3.30.160.60	Classic Zinc Finger	305	333	3.5e-08	-	-
	BSUD.19267.1.p1	336	ProSiteProfiles	PS50157	Zinc finger C2H2 type domain profile.	3	30	9.6603	IPR013087	Zinc finger C2H2-type
	BSUD.19267.1.p1	336	Gene3D	G3DSA:3.30.160.60	Classic Zinc Finger	193	278	1.4e-12	-	-
	BSUD.19267.1.p1	336	Pfam	PF13909	C2H2-type zinc-finger domain	225	248	1e-07	-	-
	BSUD.19267.1.p1	336	Gene3D	G3DSA:3.30.160.60	Classic Zinc Finger	2	78	5.1e-07	-	-
	BSUD.19267.1.p1	336	ProSiteProfiles	PS50157	Zinc finger C2H2 type domain profile.	225	252	10.4085	IPR013087	Zinc finger C2H2-type
	BSUD.19267.1.p1	336	SUPERFAMILY	SSF57667	beta-beta-alpha zinc fingers	236	290	3.46e-12	IPR036236	Zinc finger C2H2 superfamily
	BSUD.19267.1.p1	336	ProSiteProfiles	PS50157	Zinc finger C2H2 type domain profile.	253	280	9.61873	IPR013087	Zinc finger C2H2-type
	BSUD.19267.1.p1	336	PANTHER	PTHR24381	ZINC FINGER PROTEIN	133	332	1.8e-36	-	-
	BSUD.19267.1.p1	336	PANTHER	PTHR24381	ZINC FINGER PROTEIN	4	62	1.8e-36	-	-
	BSUD.19267.1.p1	336	SUPERFAMILY	SSF57667	beta-beta-alpha zinc fingers	2	50	2.91e-05	IPR036236	Zinc finger C2H2 superfamily
	BSUD.19267.1.p1	336	SUPERFAMILY	SSF57667	beta-beta-alpha zinc fingers	275	327	2.4e-14	IPR036236	Zinc finger C2H2 superfamily
	BSUD.12815.1.p1	406	ProSiteProfiles	PS50103	Zinc finger C3H1-type profile.	155	182	13.5162	IPR000571	Zinc finger, CCCH-type
	BSUD.12815.1.p1	406	ProSiteProfiles	PS50103	Zinc finger C3H1-type profile.	303	332	15.0466	IPR000571	Zinc finger, CCCH-type
	BSUD.12815.1.p1	406	ProSiteProfiles	PS50089	Zinc finger RING-type profile.	222	274	12.5778	IPR001841	Zinc finger, RING-type
	BSUD.12815.1.p1	406	CDD	cd16521	RING-HC_MKRN	222	274	3.78322e-18	-	-
	BSUD.12815.1.p1	406	Gene3D	G3DSA:2.30.30.1190	-	122	192	2.7e-05	-	-
	BSUD.12815.1.p1	406	ProSiteProfiles	PS50103	Zinc finger C3H1-type profile.	21	48	15.009	IPR000571	Zinc finger, CCCH-type
	BSUD.12815.1.p1	406	Pfam	PF14608	RNA-binding, Nab2-type zinc finger	51	70	0.57	-	-
	BSUD.12815.1.p1	406	Pfam	PF14608	RNA-binding, Nab2-type zinc finger	308	330	0.0012	-	-
	BSUD.12815.1.p1	406	Pfam	PF14608	RNA-binding, Nab2-type zinc finger	27	45	0.0017	-	-
	BSUD.12815.1.p1	406	ProSiteProfiles	PS50103	Zinc finger C3H1-type profile.	51	73	12.7463	IPR000571	Zinc finger, CCCH-type
	BSUD.12815.1.p1	406	Pfam	PF00097	Zinc finger, C3HC4 type (RING finger)	222	273	9e-09	IPR018957	Zinc finger, C3HC4 RING-type
	BSUD.12815.1.p1	406	SMART	SM00184	ring_2	222	273	9.8e-07	IPR001841	Zinc finger, RING-type
	BSUD.12815.1.p1	406	SUPERFAMILY	SSF90229	CCCH zinc finger	157	180	3.4e-05	IPR036855	Zinc finger, CCCH-type superfamily
	BSUD.12815.1.p1	406	SUPERFAMILY	SSF57850	RING/U-box	206	280	3.54e-12	-	-
	BSUD.12815.1.p1	406	SMART	SM00356	c3hfinal6	48	72	0.013	IPR000571	Zinc finger, CCCH-type
	BSUD.12815.1.p1	406	SMART	SM00356	c3hfinal6	304	331	0.011	IPR000571	Zinc finger, CCCH-type
	BSUD.12815.1.p1	406	SMART	SM00356	c3hfinal6	22	47	3.4e-06	IPR000571	Zinc finger, CCCH-type
	BSUD.12815.1.p1	406	SMART	SM00356	c3hfinal6	157	181	5e-05	IPR000571	Zinc finger, CCCH-type
	BSUD.12815.1.p1	406	ProSitePatterns	PS00518	Zinc finger RING-type signature.	243	252	-	IPR017907	Zinc finger, RING-type, conserved site
	BSUD.12815.1.p1	406	Pfam	PF00642	Zinc finger C-x8-C-x5-C-x3-H type (and similar)	160	181	1.9e-05	IPR000571	Zinc finger, CCCH-type
	BSUD.12815.1.p1	406	Gene3D	G3DSA:4.10.1000.10	-	18	87	1.3e-11	-	-
	BSUD.12815.1.p1	406	Gene3D	G3DSA:3.30.40.10	Zinc/RING finger domain, C3HC4 (zinc finger)	216	285	1.2e-10	IPR013083	Zinc finger, RING/FYVE/PHD-type
	BSUD.12815.1.p1	406	SUPERFAMILY	SSF90229	CCCH zinc finger	21	46	2.22e-07	IPR036855	Zinc finger, CCCH-type superfamily
	BSUD.12815.1.p1	406	PANTHER	PTHR11224	MAKORIN-RELATED	24	390	3.1e-85	IPR045072	MKRN-like
	BSUD.3247.1.p1	474	PANTHER	PTHR10706:SF143	F-BOX ONLY PROTEIN 39	50	458	4.9e-56	-	-
	BSUD.3247.1.p1	474	SMART	SM00256	fbox_2	59	99	6.7e-05	IPR001810	F-box domain
	BSUD.3247.1.p1	474	Pfam	PF12937	F-box-like	56	98	1e-09	IPR001810	F-box domain
	BSUD.3247.1.p1	474	PANTHER	PTHR10706	F-BOX FAMILY PROTEIN	50	458	4.9e-56	IPR045048	F-box only protein 31/39
	BSUD.3247.1.p1	474	SUPERFAMILY	SSF52047	RNI-like	122	460	2.69e-12	-	-
	BSUD.3247.1.p1	474	SUPERFAMILY	SSF81383	F-box domain	52	105	1.57e-12	IPR036047	F-box-like domain superfamily
	BSUD.3247.1.p1	474	Gene3D	G3DSA:3.80.10.10	Ribonuclease Inhibitor	107	462	1.2e-33	IPR032675	Leucine-rich repeat domain superfamily
	BSUD.3247.1.p1	474	MobiDBLite	mobidb-lite	consensus disorder prediction	1	32	-	-	-
	BSUD.3247.1.p1	474	Gene3D	G3DSA:1.20.1280.50	-	56	96	1.9e-11	-	-
	BSUD.3247.1.p1	474	ProSiteProfiles	PS50181	F-box domain profile.	53	99	10.1333	IPR001810	F-box domain
	BSUD.3247.1.p1	474	MobiDBLite	mobidb-lite	consensus disorder prediction	1	27	-	-	-
	BSUD.12001.1.p1	755	Gene3D	G3DSA:1.10.1170.10	-	717	752	2.1e-12	-	-
	BSUD.12001.1.p1	755	Pfam	PF00653	Inhibitor of Apoptosis domain	577	641	3e-14	IPR001370	BIR repeat
	BSUD.12001.1.p1	755	ProSiteProfiles	PS50143	BIR repeat profile.	577	642	17.9843	IPR001370	BIR repeat
	BSUD.12001.1.p1	755	PANTHER	PTHR10044:SF115	E3 UBIQUITIN-PROTEIN LIGASE XIAP	545	754	6.3e-32	-	-
	BSUD.12001.1.p1	755	ProSitePatterns	PS01282	BIR repeat.	574	641	-	IPR001370	BIR repeat
	BSUD.12001.1.p1	755	SUPERFAMILY	SSF57924	Inhibitor of apoptosis (IAP) repeat	566	730	9.81e-29	-	-
	BSUD.12001.1.p1	755	MobiDBLite	mobidb-lite	consensus disorder prediction	262	282	-	-	-
	BSUD.12001.1.p1	755	SMART	SM00238	bir_2	572	643	1.5e-14	IPR001370	BIR repeat
	BSUD.12001.1.p1	755	Gene3D	G3DSA:1.10.533.10	Death Domain, Fas	663	716	2.1e-12	IPR011029	Death-like domain superfamily
	BSUD.12001.1.p1	755	Gene3D	G3DSA:1.10.1170.10	-	532	645	3.7e-25	-	-
	BSUD.12001.1.p1	755	PANTHER	PTHR10044	INHIBITOR OF APOPTOSIS	545	754	6.3e-32	-	-
	BSUD.12001.1.p1	755	MobiDBLite	mobidb-lite	consensus disorder prediction	536	557	-	-	-
	BSUD.12001.1.p1	755	CDD	cd00022	BIR	575	642	6.93068e-21	IPR001370	BIR repeat
	BSUD.9762.1.p1	264	ProSitePatterns	PS00109	Tyrosine protein kinases specific active-site signature.	114	126	-	IPR008266	Tyrosine-protein kinase, active site
	BSUD.9762.1.p1	264	PIRSF	PIRSF000654	ILK	2	255	9.1e-36	-	-
	BSUD.9762.1.p1	264	PRINTS	PR00109	Tyrosine kinase catalytic domain signature	157	167	6.7e-33	IPR001245	Serine-threonine/tyrosine-protein kinase, catalytic domain
	BSUD.9762.1.p1	264	PRINTS	PR00109	Tyrosine kinase catalytic domain signature	55	68	6.7e-33	IPR001245	Serine-threonine/tyrosine-protein kinase, catalytic domain
	BSUD.9762.1.p1	264	PRINTS	PR00109	Tyrosine kinase catalytic domain signature	176	198	6.7e-33	IPR001245	Serine-threonine/tyrosine-protein kinase, catalytic domain
