## Supplementary File 3 for "The genome and transcriptome of the snail *Biomphalaria sudanica s.l.*: Immune gene diversification and highly polymorphic genomic regions in an important African vector of *Schistosoma mansoni*": Supp_File_3_Interpro.xlsx (part 38 of 50)

### Sheet: Hoja1 (continued)
	Sup Table Interpro: Summary InterproScan results for the predicted proteins. It includes the specific analysis, signature identified with it's location and score and 'ts associated Interpro Accession information.
	BSUD.9762.1.p1	264	PRINTS	PR00109	Tyrosine kinase catalytic domain signature	220	242	6.7e-33	IPR001245	Serine-threonine/tyrosine-protein kinase, catalytic domain
	BSUD.9762.1.p1	264	PRINTS	PR00109	Tyrosine kinase catalytic domain signature	108	126	6.7e-33	IPR001245	Serine-threonine/tyrosine-protein kinase, catalytic domain
	BSUD.9762.1.p1	264	Pfam	PF07714	Protein tyrosine and serine/threonine kinase	4	248	1.2e-86	IPR001245	Serine-threonine/tyrosine-protein kinase, catalytic domain
	BSUD.9762.1.p1	264	PANTHER	PTHR24416	TYROSINE-PROTEIN KINASE RECEPTOR	5	263	2.6e-116	-	-
	BSUD.9762.1.p1	264	SMART	SM00219	tyrkin_6	4	249	4e-108	IPR020635	Tyrosine-protein kinase, catalytic domain
	BSUD.9762.1.p1	264	ProSiteProfiles	PS50011	Protein kinase domain profile.	1	253	35.2552	IPR000719	Protein kinase domain
	BSUD.9762.1.p1	264	Gene3D	G3DSA:3.30.200.20	Phosphorylase Kinase; domain 1	1	57	1.3e-18	-	-
	BSUD.9762.1.p1	264	SUPERFAMILY	SSF56112	Protein kinase-like (PK-like)	4	249	1.78e-75	IPR011009	Protein kinase-like domain superfamily
	BSUD.9762.1.p1	264	PANTHER	PTHR24416:SF136	BDNF/NT-3 GROWTH FACTORS RECEPTOR	5	263	2.6e-116	-	-
	BSUD.9762.1.p1	264	Gene3D	G3DSA:1.10.510.10	Transferase(Phosphotransferase) domain 1	58	262	2.9e-61	-	-
	BSUD.9762.1.p1	264	Coils	Coil	Coil	16	36	-	-	-
	BSUD.18529.2.p1	1042	MobiDBLite	mobidb-lite	consensus disorder prediction	1	359	-	-	-
	BSUD.18529.2.p1	1042	MobiDBLite	mobidb-lite	consensus disorder prediction	1	452	-	-	-
	BSUD.18529.2.p1	1042	SUPERFAMILY	SSF50978	WD40 repeat-like	661	1001	1.83e-20	IPR036322	WD40-repeat-containing domain superfamily
	BSUD.18529.2.p1	1042	ProSiteProfiles	PS50082	Trp-Asp (WD) repeats profile.	682	724	9.37223	IPR001680	WD40 repeat
	BSUD.18529.2.p1	1042	Coils	Coil	Coil	250	295	-	-	-
	BSUD.18529.2.p1	1042	Gene3D	G3DSA:2.130.10.10	-	573	803	1.5e-09	IPR015943	WD40/YVTN repeat-like-containing domain superfamily
	BSUD.18529.2.p1	1042	ProSitePatterns	PS00678	Trp-Asp (WD) repeats signature.	702	716	-	IPR019775	WD40 repeat, conserved site
	BSUD.18529.2.p1	1042	Coils	Coil	Coil	147	167	-	-	-
	BSUD.18529.2.p1	1042	MobiDBLite	mobidb-lite	consensus disorder prediction	360	398	-	-	-
	BSUD.18529.2.p1	1042	MobiDBLite	mobidb-lite	consensus disorder prediction	399	451	-	-	-
	BSUD.18529.2.p1	1042	PANTHER	PTHR16022	WD REPEAT DOMAIN 60	4	981	1.3e-193	IPR042505	Cytoplasmic dynein 2 intermediate chain 1
	BSUD.18529.2.p1	1042	Coils	Coil	Coil	174	201	-	-	-
	BSUD.18529.2.p1	1042	Gene3D	G3DSA:2.130.10.10	-	889	1041	2.9e-05	IPR015943	WD40/YVTN repeat-like-containing domain superfamily
	BSUD.18529.2.p1	1042	SMART	SM00320	WD40_4	880	920	8.2	IPR001680	WD40 repeat
	BSUD.18529.2.p1	1042	SMART	SM00320	WD40_4	675	715	0.62	IPR001680	WD40 repeat
	BSUD.18529.2.p1	1042	SMART	SM00320	WD40_4	923	965	240	IPR001680	WD40 repeat
	BSUD.18627.1.p1	286	Pfam	PF00335	Tetraspanin family	9	269	1.1e-21	IPR018499	Tetraspanin/Peripherin
	BSUD.18627.1.p1	286	PANTHER	PTHR19282:SF402	FI23944P1-RELATED	16	266	4.7e-14	-	-
	BSUD.18627.1.p1	286	PIRSF	PIRSF002419	Tetraspanin	1	280	1.2e-24	IPR000301	Tetraspanin, animals
	BSUD.18627.1.p1	286	SUPERFAMILY	SSF48652	Tetraspanin	130	241	6.93e-11	IPR008952	Tetraspanin, EC2 domain superfamily
	BSUD.18627.1.p1	286	CDD	cd03156	uroplakin_I_like_LEL	141	239	1.14907e-16	-	-
	BSUD.18627.1.p1	286	Gene3D	G3DSA:1.10.1450.10	Tetraspanin	131	241	5.2e-08	IPR008952	Tetraspanin, EC2 domain superfamily
	BSUD.18627.1.p1	286	PANTHER	PTHR19282	TETRASPANIN	16	266	4.7e-14	IPR018499	Tetraspanin/Peripherin
	BSUD.2589.1.p1	466	PANTHER	PTHR20003:SF7	-	75	416	3.8e-44	-	-
	BSUD.2589.1.p1	466	PANTHER	PTHR20003	GLYCOPROTEIN-RELATED	75	416	3.8e-44	-	-
	BSUD.2589.1.p1	466	MobiDBLite	mobidb-lite	consensus disorder prediction	431	466	-	-	-
	BSUD.7917.3.p1	1452	Pfam	PF07678	A-macroglobulin TED domain	891	1218	2.1e-73	IPR011626	Alpha-macroglobulin-like, TED domain
	BSUD.7917.3.p1	1452	SMART	SM01359	A2M_N_2_2	442	589	2.9e-15	IPR011625	Alpha-2-macroglobulin, bait region domain
	BSUD.7917.3.p1	1452	PANTHER	PTHR11412	MACROGLOBULIN / COMPLEMENT	25	1410	8e-231	-	-
	BSUD.7917.3.p1	1452	SUPERFAMILY	SSF81296	E set domains	737	788	4.34e-06	IPR014756	Immunoglobulin E-set
	BSUD.7917.3.p1	1452	Pfam	PF01835	MG2 domain	126	216	5.1e-12	IPR002890	Macroglobulin domain
	BSUD.7917.3.p1	1452	SMART	SM01361	A2M_recep_2	1328	1416	0.0006	IPR009048	Alpha-macroglobulin, receptor-binding
	BSUD.7917.3.p1	1452	Gene3D	G3DSA:2.60.40.10	Immunoglobulins	743	855	1.9e-27	IPR013783	Immunoglobulin-like fold
	BSUD.7917.3.p1	1452	Gene3D	G3DSA:2.60.40.1930	-	440	536	2.9e-59	-	-
	BSUD.7917.3.p1	1452	Gene3D	G3DSA:1.50.10.20	-	892	1224	6.3e-101	-	-
	BSUD.7917.3.p1	1452	Pfam	PF07677	A-macroglobulin receptor binding domain	1328	1413	3.8e-09	IPR009048	Alpha-macroglobulin, receptor-binding
	BSUD.7917.3.p1	1452	Gene3D	G3DSA:2.60.40.10	Immunoglobulins	329	439	2.9e-59	IPR013783	Immunoglobulin-like fold
	BSUD.7917.3.p1	1452	Gene3D	G3DSA:2.60.40.1930	-	26	608	2.9e-59	-	-
	BSUD.7917.3.p1	1452	SUPERFAMILY	SSF48239	Terpenoid cyclases/Protein prenyltransferases	899	1220	2.27e-62	IPR008930	Terpenoid cyclases/protein prenyltransferase alpha-alpha toroid
	BSUD.7917.3.p1	1452	Gene3D	G3DSA:2.60.40.1930	-	124	221	2.9e-59	-	-
	BSUD.7917.3.p1	1452	SUPERFAMILY	SSF49410	Alpha-macroglobulin receptor domain	1314	1422	9.81e-12	IPR036595	Alpha-macroglobulin, receptor-binding domain superfamily
	BSUD.7917.3.p1	1452	Gene3D	G3DSA:2.60.40.690	-	1309	1427	5.3e-13	IPR036595	Alpha-macroglobulin, receptor-binding domain superfamily
	BSUD.7917.3.p1	1452	Pfam	PF17791	Macroglobulin domain MG3	218	287	6.4e-12	IPR041555	Macroglobulin domain MG3
	BSUD.7917.3.p1	1452	Gene3D	G3DSA:6.20.50.160	-	537	606	2.9e-59	-	-
	BSUD.7917.3.p1	1452	Gene3D	G3DSA:2.60.120.1540	-	863	1283	6.3e-101	-	-
	BSUD.7917.3.p1	1452	Gene3D	G3DSA:2.20.130.20	-	650	741	6.3e-16	-	-
	BSUD.7917.3.p1	1452	Pfam	PF00207	Alpha-2-macroglobulin family	689	779	9.7e-24	IPR001599	Alpha-2-macroglobulin
	BSUD.7917.3.p1	1452	SMART	SM01360	A2M_2	689	779	4.5e-33	IPR001599	Alpha-2-macroglobulin
	BSUD.7917.3.p1	1452	ProSitePatterns	PS00477	Alpha-2-macroglobulin family thiolester region signature.	910	918	-	IPR019742	Alpha-2-macroglobulin, conserved site
	BSUD.7917.3.p1	1452	Gene3D	G3DSA:2.60.40.1940	-	222	328	2.9e-59	-	-
	BSUD.7917.3.p1	1452	Pfam	PF07703	Alpha-2-macroglobulin bait region domain	444	589	5.7e-19	IPR011625	Alpha-2-macroglobulin, bait region domain
	BSUD.6517.1.p1	188	PANTHER	PTHR15040:SF3	SI:DKEY-14D8.6-RELATED	5	170	2.1e-47	-	-
	BSUD.6517.1.p1	188	Pfam	PF14704	Dermatopontin	23	168	4e-44	IPR026645	Dermatopontin family
	BSUD.6517.1.p1	188	PANTHER	PTHR15040	DERMATOPONTIN-RELATED	5	170	2.1e-47	IPR026645	Dermatopontin family
	BSUD.24442.1.p1	238	PANTHER	PTHR19282	TETRASPANIN	65	226	1.2e-20	IPR018499	Tetraspanin/Peripherin
	BSUD.24442.1.p1	238	SUPERFAMILY	SSF48652	Tetraspanin	127	205	6.54e-13	IPR008952	Tetraspanin, EC2 domain superfamily
	BSUD.24442.1.p1	238	CDD	cd03127	tetraspanin_LEL	127	205	2.02013e-12	-	-
	BSUD.24442.1.p1	238	Gene3D	G3DSA:1.10.1450.10	Tetraspanin	129	204	3e-10	IPR008952	Tetraspanin, EC2 domain superfamily
	BSUD.24442.1.p1	238	Pfam	PF00335	Tetraspanin family	8	230	9.6e-29	IPR018499	Tetraspanin/Peripherin
	BSUD.24442.1.p1	238	PIRSF	PIRSF002419	Tetraspanin	5	235	2.3e-30	IPR000301	Tetraspanin, animals
	BSUD.24442.1.p1	238	PANTHER	PTHR19282:SF39	LEUKOCYTE SURFACE ANTIGEN CD53	65	226	1.2e-20	-	-
	BSUD.24442.3.p1	238	PANTHER	PTHR19282	TETRASPANIN	65	226	1.2e-20	IPR018499	Tetraspanin/Peripherin
	BSUD.24442.3.p1	238	SUPERFAMILY	SSF48652	Tetraspanin	127	205	6.54e-13	IPR008952	Tetraspanin, EC2 domain superfamily
	BSUD.24442.3.p1	238	CDD	cd03127	tetraspanin_LEL	127	205	2.02013e-12	-	-
	BSUD.24442.3.p1	238	Gene3D	G3DSA:1.10.1450.10	Tetraspanin	129	204	3e-10	IPR008952	Tetraspanin, EC2 domain superfamily
	BSUD.24442.3.p1	238	Pfam	PF00335	Tetraspanin family	8	230	9.6e-29	IPR018499	Tetraspanin/Peripherin
	BSUD.24442.3.p1	238	PIRSF	PIRSF002419	Tetraspanin	5	235	2.3e-30	IPR000301	Tetraspanin, animals
	BSUD.24442.3.p1	238	PANTHER	PTHR19282:SF39	LEUKOCYTE SURFACE ANTIGEN CD53	65	226	1.2e-20	-	-
	BSUD.24442.2.p1	238	PANTHER	PTHR19282	TETRASPANIN	65	226	1.2e-20	IPR018499	Tetraspanin/Peripherin
	BSUD.24442.2.p1	238	SUPERFAMILY	SSF48652	Tetraspanin	127	205	6.54e-13	IPR008952	Tetraspanin, EC2 domain superfamily
	BSUD.24442.2.p1	238	CDD	cd03127	tetraspanin_LEL	127	205	2.02013e-12	-	-
	BSUD.24442.2.p1	238	Gene3D	G3DSA:1.10.1450.10	Tetraspanin	129	204	3e-10	IPR008952	Tetraspanin, EC2 domain superfamily
	BSUD.24442.2.p1	238	Pfam	PF00335	Tetraspanin family	8	230	9.6e-29	IPR018499	Tetraspanin/Peripherin
	BSUD.24442.2.p1	238	PIRSF	PIRSF002419	Tetraspanin	5	235	2.3e-30	IPR000301	Tetraspanin, animals
	BSUD.24442.2.p1	238	PANTHER	PTHR19282:SF39	LEUKOCYTE SURFACE ANTIGEN CD53	65	226	1.2e-20	-	-
	BSUD.25060.2.p1	519	PANTHER	PTHR10903	GTPASE, IMAP FAMILY MEMBER-RELATED	92	501	6.7e-52	IPR045058	GTPase GIMA/IAN/Toc
	BSUD.25060.2.p1	519	Pfam	PF04548	AIG1 family	116	325	8.6e-49	IPR006703	AIG1-type guanine nucleotide-binding (G) domain
	BSUD.25060.2.p1	519	ProSiteProfiles	PS51720	AIG1-type G domain profile.	111	321	37.6509	IPR006703	AIG1-type guanine nucleotide-binding (G) domain
	BSUD.25060.2.p1	519	MobiDBLite	mobidb-lite	consensus disorder prediction	442	467	-	-	-
	BSUD.25060.2.p1	519	MobiDBLite	mobidb-lite	consensus disorder prediction	21	40	-	-	-
	BSUD.25060.2.p1	519	Coils	Coil	Coil	444	471	-	-	-
	BSUD.25060.2.p1	519	Gene3D	G3DSA:3.40.50.300	-	114	343	1.6e-54	IPR027417	P-loop containing nucleoside triphosphate hydrolase
	BSUD.25060.2.p1	519	PANTHER	PTHR10903:SF155	HYPOTHETICAL LOC556402-RELATED	92	501	6.7e-52	-	-
	BSUD.25060.2.p1	519	SUPERFAMILY	SSF52540	P-loop containing nucleoside triphosphate hydrolases	106	270	6.49e-21	IPR027417	P-loop containing nucleoside triphosphate hydrolase
	BSUD.25060.1.p1	519	PANTHER	PTHR10903	GTPASE, IMAP FAMILY MEMBER-RELATED	92	501	6.7e-52	IPR045058	GTPase GIMA/IAN/Toc
	BSUD.25060.1.p1	519	Pfam	PF04548	AIG1 family	116	325	8.6e-49	IPR006703	AIG1-type guanine nucleotide-binding (G) domain
	BSUD.25060.1.p1	519	ProSiteProfiles	PS51720	AIG1-type G domain profile.	111	321	37.6509	IPR006703	AIG1-type guanine nucleotide-binding (G) domain
	BSUD.25060.1.p1	519	MobiDBLite	mobidb-lite	consensus disorder prediction	442	467	-	-	-
	BSUD.25060.1.p1	519	MobiDBLite	mobidb-lite	consensus disorder prediction	21	40	-	-	-
	BSUD.25060.1.p1	519	Coils	Coil	Coil	444	471	-	-	-
	BSUD.25060.1.p1	519	Gene3D	G3DSA:3.40.50.300	-	114	343	1.6e-54	IPR027417	P-loop containing nucleoside triphosphate hydrolase
	BSUD.25060.1.p1	519	PANTHER	PTHR10903:SF155	HYPOTHETICAL LOC556402-RELATED	92	501	6.7e-52	-	-
	BSUD.25060.1.p1	519	SUPERFAMILY	SSF52540	P-loop containing nucleoside triphosphate hydrolases	106	270	6.49e-21	IPR027417	P-loop containing nucleoside triphosphate hydrolase
	BSUD.22067.1.p1	279	Gene3D	G3DSA:1.20.1740.10	Amino acid/polyamine transporter I	51	279	3e-39	-	-
	BSUD.22067.1.p1	279	MobiDBLite	mobidb-lite	consensus disorder prediction	1	23	-	-	-
	BSUD.22067.1.p1	279	Pfam	PF13520	Amino acid permease	56	274	3.5e-26	IPR002293	Amino acid/polyamine transporter I
	BSUD.22067.1.p1	279	PANTHER	PTHR11785	AMINO ACID TRANSPORTER	44	277	3.6e-58	-	-
	BSUD.22067.4.p1	279	Gene3D	G3DSA:1.20.1740.10	Amino acid/polyamine transporter I	51	279	3e-39	-	-
	BSUD.22067.4.p1	279	MobiDBLite	mobidb-lite	consensus disorder prediction	1	23	-	-	-
	BSUD.22067.4.p1	279	Pfam	PF13520	Amino acid permease	56	274	3.5e-26	IPR002293	Amino acid/polyamine transporter I
	BSUD.22067.4.p1	279	PANTHER	PTHR11785	AMINO ACID TRANSPORTER	44	277	3.6e-58	-	-
	BSUD.7326.1.p1	486	MobiDBLite	mobidb-lite	consensus disorder prediction	33	71	-	-	-
	BSUD.7326.1.p1	486	MobiDBLite	mobidb-lite	consensus disorder prediction	327	382	-	-	-
	BSUD.7326.1.p1	486	MobiDBLite	mobidb-lite	consensus disorder prediction	78	92	-	-	-
	BSUD.7326.1.p1	486	Gene3D	G3DSA:2.10.90.10	-	371	486	3.2e-40	IPR029034	Cystine-knot cytokine
	BSUD.7326.1.p1	486	PANTHER	PTHR11848:SF54	PROTEIN DECAPENTAPLEGIC	18	486	1.3e-89	-	-
	BSUD.7326.1.p1	486	ProSitePatterns	PS00250	TGF-beta family signature.	403	418	-	IPR017948	Transforming growth factor beta, conserved site
	BSUD.7326.1.p1	486	SMART	SM00204	TGFB_2	385	486	1.2e-53	IPR001839	Transforming growth factor-beta, C-terminal
	BSUD.7326.1.p1	486	Pfam	PF00688	TGF-beta propeptide	99	326	5.8e-29	IPR001111	TGF-beta, propeptide
	BSUD.7326.1.p1	486	Pfam	PF00019	Transforming growth factor beta like domain	385	485	2.9e-32	IPR001839	Transforming growth factor-beta, C-terminal
	BSUD.7326.1.p1	486	Gene3D	G3DSA:2.60.120.970	-	93	350	6.2e-24	-	-
	BSUD.7326.1.p1	486	PRINTS	PR00669	Inhibin alpha chain signature	385	402	4.7e-05	-	-
	BSUD.7326.1.p1	486	PRINTS	PR00669	Inhibin alpha chain signature	402	419	4.7e-05	-	-
	BSUD.7326.1.p1	486	MobiDBLite	mobidb-lite	consensus disorder prediction	363	382	-	-	-
	BSUD.7326.1.p1	486	PANTHER	PTHR11848	TGF-BETA FAMILY	18	486	1.3e-89	IPR015615	Transforming growth factor-beta-related
	BSUD.7326.1.p1	486	MobiDBLite	mobidb-lite	consensus disorder prediction	327	342	-	-	-
	BSUD.7326.1.p1	486	MobiDBLite	mobidb-lite	consensus disorder prediction	33	95	-	-	-
	BSUD.7326.1.p1	486	ProSiteProfiles	PS51362	TGF-beta family profile.	367	486	39.9747	IPR001839	Transforming growth factor-beta, C-terminal
	BSUD.7326.1.p1	486	SUPERFAMILY	SSF57501	Cystine-knot cytokines	379	485	1.68e-38	IPR029034	Cystine-knot cytokine
	BSUD.12329.2.p1	892	SMART	SM00990	VRR_NUC_a_2	769	884	2.9e-26	IPR014883	VRR-NUC domain
	BSUD.12329.2.p1	892	PANTHER	PTHR15749:SF4	FANCONI-ASSOCIATED NUCLEASE 1	61	888	6.1e-169	-	-
	BSUD.12329.2.p1	892	Pfam	PF08774	VRR-NUC domain	772	883	2e-22	IPR014883	VRR-NUC domain
	BSUD.12329.2.p1	892	Gene3D	G3DSA:3.40.1350.10	-	802	891	1.1e-06	IPR011856	tRNA endonuclease-like domain superfamily
	BSUD.12329.2.p1	892	PANTHER	PTHR15749	FANCONI-ASSOCIATED NUCLEASE 1	61	888	6.1e-169	IPR033315	Fanconi-associated nuclease 1-like
	BSUD.12329.2.p1	892	Coils	Coil	Coil	749	769	-	-	-
	BSUD.13462.2.p1	272	Pfam	PF05653	Magnesium transporter NIPA	5	160	1.1e-32	IPR008521	Magnesium transporter NIPA
	BSUD.13462.2.p1	272	PANTHER	PTHR12570:SF6	DUF803 DOMAIN MEMBRANE PROTEIN (AFU_ORTHOLOGUE AFUA_5G07070)	2	173	1.7e-43	-	-
	BSUD.13462.2.p1	272	PANTHER	PTHR12570	UNCHARACTERIZED	2	173	1.7e-43	IPR008521	Magnesium transporter NIPA
	BSUD.17192.5.p1	431	Coils	Coil	Coil	327	405	-	-	-
	BSUD.17192.5.p1	431	PANTHER	PTHR18884	SEPTIN	10	418	2.1e-209	-	-
	BSUD.17192.5.p1	431	SUPERFAMILY	SSF52540	P-loop containing nucleoside triphosphate hydrolases	23	281	1.84e-26	IPR027417	P-loop containing nucleoside triphosphate hydrolase
	BSUD.17192.5.p1	431	PRINTS	PR01742	Septin 7 signature	319	331	4.9e-06	IPR008115	Septin 7
	BSUD.17192.5.p1	431	PRINTS	PR01742	Septin 7 signature	374	385	4.9e-06	IPR008115	Septin 7
	BSUD.17192.5.p1	431	PRINTS	PR01742	Septin 7 signature	226	238	4.9e-06	IPR008115	Septin 7
	BSUD.17192.5.p1	431	ProSiteProfiles	PS51719	Septin-type guanine nucleotide-binding (G) domain profile.	39	309	108.423	IPR030379	Septin-type guanine nucleotide-binding (G) domain
	BSUD.17192.5.p1	431	Pfam	PF00735	Septin	39	312	5.2e-122	IPR030379	Septin-type guanine nucleotide-binding (G) domain
	BSUD.17192.5.p1	431	CDD	cd01850	CDC_Septin	39	307	3.42091e-159	IPR016491	Septin
	BSUD.17192.5.p1	431	PANTHER	PTHR18884:SF117	SEPTIN 7A-RELATED	10	418	2.1e-209	-	-
	BSUD.17192.5.p1	431	PIRSF	PIRSF006698	Septin	1	423	4.3e-159	IPR016491	Septin
	BSUD.17192.5.p1	431	MobiDBLite	mobidb-lite	consensus disorder prediction	359	389	-	-	-
	BSUD.17192.5.p1	431	Gene3D	G3DSA:3.40.50.300	-	17	309	8.8e-125	IPR027417	P-loop containing nucleoside triphosphate hydrolase
	BSUD.17192.5.p1	431	MobiDBLite	mobidb-lite	consensus disorder prediction	402	421	-	-	-
	BSUD.17192.5.p1	431	MobiDBLite	mobidb-lite	consensus disorder prediction	402	431	-	-	-
	BSUD.17192.8.p1	431	Coils	Coil	Coil	327	405	-	-	-
	BSUD.17192.8.p1	431	PANTHER	PTHR18884	SEPTIN	10	418	2.1e-209	-	-
	BSUD.17192.8.p1	431	SUPERFAMILY	SSF52540	P-loop containing nucleoside triphosphate hydrolases	23	281	1.84e-26	IPR027417	P-loop containing nucleoside triphosphate hydrolase
	BSUD.17192.8.p1	431	PRINTS	PR01742	Septin 7 signature	319	331	4.9e-06	IPR008115	Septin 7
	BSUD.17192.8.p1	431	PRINTS	PR01742	Septin 7 signature	374	385	4.9e-06	IPR008115	Septin 7
	BSUD.17192.8.p1	431	PRINTS	PR01742	Septin 7 signature	226	238	4.9e-06	IPR008115	Septin 7
	BSUD.17192.8.p1	431	ProSiteProfiles	PS51719	Septin-type guanine nucleotide-binding (G) domain profile.	39	309	108.423	IPR030379	Septin-type guanine nucleotide-binding (G) domain
	BSUD.17192.8.p1	431	Pfam	PF00735	Septin	39	312	5.2e-122	IPR030379	Septin-type guanine nucleotide-binding (G) domain
	BSUD.17192.8.p1	431	CDD	cd01850	CDC_Septin	39	307	3.42091e-159	IPR016491	Septin
	BSUD.17192.8.p1	431	PANTHER	PTHR18884:SF117	SEPTIN 7A-RELATED	10	418	2.1e-209	-	-
	BSUD.17192.8.p1	431	PIRSF	PIRSF006698	Septin	1	423	4.3e-159	IPR016491	Septin
	BSUD.17192.8.p1	431	MobiDBLite	mobidb-lite	consensus disorder prediction	359	389	-	-	-
	BSUD.17192.8.p1	431	Gene3D	G3DSA:3.40.50.300	-	17	309	8.8e-125	IPR027417	P-loop containing nucleoside triphosphate hydrolase
	BSUD.17192.8.p1	431	MobiDBLite	mobidb-lite	consensus disorder prediction	402	421	-	-	-
	BSUD.17192.8.p1	431	MobiDBLite	mobidb-lite	consensus disorder prediction	402	431	-	-	-
	BSUD.17351.1.p2	102	MobiDBLite	mobidb-lite	consensus disorder prediction	73	102	-	-	-
	BSUD.17351.1.p2	102	MobiDBLite	mobidb-lite	consensus disorder prediction	27	57	-	-	-
	BSUD.17351.1.p2	102	MobiDBLite	mobidb-lite	consensus disorder prediction	1	102	-	-	-
	BSUD.20258.1.p1	871	MobiDBLite	mobidb-lite	consensus disorder prediction	812	844	-	-	-
	BSUD.20258.1.p1	871	Gene3D	G3DSA:2.60.40.10	Immunoglobulins	21	123	3e-05	IPR013783	Immunoglobulin-like fold
	BSUD.20258.1.p1	871	Pfam	PF00047	Immunoglobulin domain	33	116	0.00014	IPR013151	Immunoglobulin
	BSUD.20258.1.p1	871	MobiDBLite	mobidb-lite	consensus disorder prediction	822	844	-	-	-
	BSUD.20258.1.p1	871	ProSiteProfiles	PS50835	Ig-like domain profile.	37	133	6.65091	IPR007110	Immunoglobulin-like domain
	BSUD.21816.1.p1	196	Gene3D	G3DSA:1.20.140.150	-	22	193	1.3e-16	-	-
	BSUD.21816.1.p1	196	Pfam	PF13903	PMP-22/EMP/MP20/Claudin tight junction	34	156	1.3e-07	IPR004031	PMP-22/EMP/MP20/Claudin superfamily
	BSUD.13567.1.p1	624	SMART	SM00034	CLECT_2	485	620	8.1e-09	IPR001304	C-type lectin-like
	BSUD.13567.1.p1	624	ProSiteProfiles	PS50041	C-type lectin domain profile.	492	600	10.8164	IPR001304	C-type lectin-like
	BSUD.13567.1.p1	624	Pfam	PF00059	Lectin C-type domain	507	620	2.9e-08	IPR001304	C-type lectin-like
	BSUD.13567.1.p1	624	Gene3D	G3DSA:3.10.100.10	-	463	620	2.3e-22	IPR016186	C-type lectin-like/link domain superfamily
	BSUD.13567.1.p1	624	CDD	cd00037	CLECT	510	621	1.17799e-16	-	-
	BSUD.13567.1.p1	624	SUPERFAMILY	SSF56436	C-type lectin-like	491	621	2.97e-22	IPR016187	C-type lectin fold
	BSUD.8864.1.p1	350	Gene3D	G3DSA:1.10.1040.10	-	195	349	1.5e-59	IPR013328	6-phosphogluconate dehydrogenase, domain 2
	BSUD.8864.1.p1	350	Pfam	PF01210	NAD-dependent glycerol-3-phosphate dehydrogenase N-terminus	5	174	2.7e-49	IPR011128	Glycerol-3-phosphate dehydrogenase, NAD-dependent, N-terminal
	BSUD.8864.1.p1	350	SUPERFAMILY	SSF51735	NAD(P)-binding Rossmann-fold domains	2	195	2.55e-38	IPR036291	NAD(P)-binding domain superfamily
	BSUD.8864.1.p1	350	TIGRFAM	TIGR03376	glycerol3P_DH: glycerol-3-phosphate dehydrogenase (NAD(+))	5	342	1.1e-144	IPR017751	Glycerol-3-phosphate dehydrogenase, NAD-dependent, eukaryotic
	BSUD.8864.1.p1	350	PRINTS	PR00077	NAD-dependent glycerol-3-phosphate dehydrogenase signature	148	168	2.1e-75	IPR006168	Glycerol-3-phosphate dehydrogenase, NAD-dependent
	BSUD.8864.1.p1	350	PRINTS	PR00077	NAD-dependent glycerol-3-phosphate dehydrogenase signature	213	237	2.1e-75	IPR006168	Glycerol-3-phosphate dehydrogenase, NAD-dependent
	BSUD.8864.1.p1	350	PRINTS	PR00077	NAD-dependent glycerol-3-phosphate dehydrogenase signature	188	212	2.1e-75	IPR006168	Glycerol-3-phosphate dehydrogenase, NAD-dependent
	BSUD.8864.1.p1	350	PRINTS	PR00077	NAD-dependent glycerol-3-phosphate dehydrogenase signature	255	272	2.1e-75	IPR006168	Glycerol-3-phosphate dehydrogenase, NAD-dependent
	BSUD.8864.1.p1	350	PRINTS	PR00077	NAD-dependent glycerol-3-phosphate dehydrogenase signature	71	98	2.1e-75	IPR006168	Glycerol-3-phosphate dehydrogenase, NAD-dependent
	BSUD.8864.1.p1	350	PRINTS	PR00077	NAD-dependent glycerol-3-phosphate dehydrogenase signature	8	25	2.1e-75	IPR006168	Glycerol-3-phosphate dehydrogenase, NAD-dependent
	BSUD.8864.1.p1	350	Gene3D	G3DSA:3.40.50.720	-	1	194	1e-74	-	-
	BSUD.8864.1.p1	350	PANTHER	PTHR11728	GLYCEROL-3-PHOSPHATE DEHYDROGENASE	3	348	1.8e-148	-	-
	BSUD.8864.1.p1	350	PANTHER	PTHR11728:SF8	GLYCEROL-3-PHOSPHATE DEHYDROGENASE [NAD(+)]-RELATED	3	348	1.8e-148	-	-
	BSUD.8864.1.p1	350	Pfam	PF07479	NAD-dependent glycerol-3-phosphate dehydrogenase C-terminus	195	339	3e-45	IPR006109	Glycerol-3-phosphate dehydrogenase, NAD-dependent, C-terminal
	BSUD.8864.1.p1	350	SUPERFAMILY	SSF48179	6-phosphogluconate dehydrogenase C-terminal domain-like	194	349	1.07e-45	IPR008927	6-phosphogluconate dehydrogenase-like, C-terminal domain superfamily
	BSUD.8864.1.p1	350	PIRSF	PIRSF000114	Glycerol-3-P_dh	1	350	2.7e-91	IPR006168	Glycerol-3-phosphate dehydrogenase, NAD-dependent
	BSUD.8864.1.p1	350	ProSitePatterns	PS00957	NAD-dependent glycerol-3-phosphate dehydrogenase signature.	203	224	-	IPR006168	Glycerol-3-phosphate dehydrogenase, NAD-dependent
	BSUD.7854.1.p1	582	Pfam	PF00704	Glycosyl hydrolases family 18	21	368	3.1e-86	IPR001223	Glycoside hydrolase family 18, catalytic domain
	BSUD.7854.1.p1	582	Gene3D	G3DSA:3.10.50.10	-	273	340	6.8e-24	IPR029070	Chitinase insertion domain superfamily
	BSUD.7854.1.p1	582	MobiDBLite	mobidb-lite	consensus disorder prediction	409	438	-	-	-
	BSUD.7854.1.p1	582	MobiDBLite	mobidb-lite	consensus disorder prediction	498	523	-	-	-
	BSUD.7854.1.p1	582	SUPERFAMILY	SSF57625	Invertebrate chitin-binding proteins	528	576	2.88e-10	IPR036508	Chitin binding domain superfamily
	BSUD.7854.1.p1	582	Pfam	PF01607	Chitin binding Peritrophin-A domain	450	499	6.7e-08	IPR002557	Chitin binding domain
	BSUD.7854.1.p1	582	Pfam	PF01607	Chitin binding Peritrophin-A domain	529	577	4e-08	IPR002557	Chitin binding domain
	BSUD.7854.1.p1	582	ProSitePatterns	PS01095	Glycosyl hydrolases family 18 (GH18) active site signature.	135	143	-	IPR001579	Glycosyl hydrolases family 18 (GH18) active site
	BSUD.7854.1.p1	582	PANTHER	PTHR11177	CHITINASE	7	444	1.1e-141	-	-
	BSUD.7854.1.p1	582	Gene3D	G3DSA:3.20.20.80	Glycosidases	19	400	1.2e-104	-	-
	BSUD.7854.1.p1	582	SUPERFAMILY	SSF57625	Invertebrate chitin-binding proteins	449	498	9.42e-11	IPR036508	Chitin binding domain superfamily
	BSUD.7854.1.p1	582	PANTHER	PTHR11177:SF217	OVIDUCT-SPECIFIC GLYCOPROTEIN	7	444	1.1e-141	-	-
	BSUD.7854.1.p1	582	CDD	cd02872	GH18_chitolectin_chitotriosidase	22	390	0	-	-
	BSUD.7854.1.p1	582	ProSiteProfiles	PS50940	Chitin-binding type-2 domain profile.	526	580	12.4288	IPR002557	Chitin binding domain
	BSUD.7854.1.p1	582	SUPERFAMILY	SSF51445	(Trans)glycosidases	20	389	6.53e-97	IPR017853	Glycoside hydrolase superfamily
	BSUD.7854.1.p1	582	ProSiteProfiles	PS51910	Glycosyl hydrolases family 18 (GH18) domain profile.	19	393	80.6154	IPR001223	Glycoside hydrolase family 18, catalytic domain
	BSUD.7854.1.p1	582	ProSiteProfiles	PS50940	Chitin-binding type-2 domain profile.	447	504	9.968	IPR002557	Chitin binding domain
	BSUD.7854.1.p1	582	Gene3D	G3DSA:2.170.140.10	Chitin binding domain	443	508	4.3e-09	-	-
	BSUD.7854.1.p1	582	Gene3D	G3DSA:2.170.140.10	Chitin binding domain	523	581	1.3e-08	-	-
	BSUD.7854.1.p1	582	SUPERFAMILY	SSF54556	Chitinase insertion domain	270	339	6.26e-19	IPR029070	Chitinase insertion domain superfamily
	BSUD.7854.1.p1	582	SMART	SM00494	chi_10	448	501	5.7e-05	IPR002557	Chitin binding domain
	BSUD.7854.1.p1	582	SMART	SM00494	chi_10	527	580	7.7e-07	IPR002557	Chitin binding domain
	BSUD.7854.1.p1	582	SMART	SM00636	2g34	19	368	2.5e-132	IPR011583	Chitinase II
	BSUD.793.5.p1	311	PANTHER	PTHR45678	MITOCHONDRIAL 2-OXODICARBOXYLATE CARRIER 1-RELATED	2	310	1.1e-140	-	-
	BSUD.793.5.p1	311	Pfam	PF00153	Mitochondrial carrier protein	6	94	3e-22	IPR018108	Mitochondrial substrate/solute carrier
	BSUD.793.5.p1	311	Pfam	PF00153	Mitochondrial carrier protein	99	204	9e-16	IPR018108	Mitochondrial substrate/solute carrier
	BSUD.793.5.p1	311	Pfam	PF00153	Mitochondrial carrier protein	216	297	1.3e-21	IPR018108	Mitochondrial substrate/solute carrier
	BSUD.793.5.p1	311	Gene3D	G3DSA:1.50.40.10	Mitochondrial carrier domain	2	304	4.3e-73	IPR023395	Mitochondrial carrier domain superfamily
	BSUD.793.5.p1	311	ProSiteProfiles	PS50920	Solute carrier (Solcar) repeat profile.	214	303	19.8743	IPR018108	Mitochondrial substrate/solute carrier
	BSUD.793.5.p1	311	PANTHER	PTHR45678:SF5	AT03939P-RELATED	2	310	1.1e-140	-	-
	BSUD.793.5.p1	311	ProSiteProfiles	PS50920	Solute carrier (Solcar) repeat profile.	5	92	20.9898	IPR018108	Mitochondrial substrate/solute carrier
	BSUD.793.5.p1	311	PRINTS	PR00926	Mitochondrial carrier protein signature	23	37	1.2e-10	IPR002067	Mitochondrial carrier protein
	BSUD.793.5.p1	311	PRINTS	PR00926	Mitochondrial carrier protein signature	223	245	1.2e-10	IPR002067	Mitochondrial carrier protein
	BSUD.793.5.p1	311	PRINTS	PR00926	Mitochondrial carrier protein signature	67	87	1.2e-10	IPR002067	Mitochondrial carrier protein
	BSUD.793.5.p1	311	PRINTS	PR00926	Mitochondrial carrier protein signature	10	23	1.2e-10	IPR002067	Mitochondrial carrier protein
	BSUD.793.5.p1	311	PRINTS	PR00926	Mitochondrial carrier protein signature	177	195	1.2e-10	IPR002067	Mitochondrial carrier protein
	BSUD.793.5.p1	311	ProSiteProfiles	PS50920	Solute carrier (Solcar) repeat profile.	100	204	16.356	IPR018108	Mitochondrial substrate/solute carrier
	BSUD.793.5.p1	311	SUPERFAMILY	SSF103506	Mitochondrial carrier	3	297	2.88e-70	IPR023395	Mitochondrial carrier domain superfamily
	BSUD.793.1.p1	311	PANTHER	PTHR45678	MITOCHONDRIAL 2-OXODICARBOXYLATE CARRIER 1-RELATED	2	310	1.1e-140	-	-
	BSUD.793.1.p1	311	Pfam	PF00153	Mitochondrial carrier protein	6	94	3e-22	IPR018108	Mitochondrial substrate/solute carrier
	BSUD.793.1.p1	311	Pfam	PF00153	Mitochondrial carrier protein	99	204	9e-16	IPR018108	Mitochondrial substrate/solute carrier
	BSUD.793.1.p1	311	Pfam	PF00153	Mitochondrial carrier protein	216	297	1.3e-21	IPR018108	Mitochondrial substrate/solute carrier
	BSUD.793.1.p1	311	Gene3D	G3DSA:1.50.40.10	Mitochondrial carrier domain	2	304	4.3e-73	IPR023395	Mitochondrial carrier domain superfamily
	BSUD.793.1.p1	311	ProSiteProfiles	PS50920	Solute carrier (Solcar) repeat profile.	214	303	19.8743	IPR018108	Mitochondrial substrate/solute carrier
	BSUD.793.1.p1	311	PANTHER	PTHR45678:SF5	AT03939P-RELATED	2	310	1.1e-140	-	-
	BSUD.793.1.p1	311	ProSiteProfiles	PS50920	Solute carrier (Solcar) repeat profile.	5	92	20.9898	IPR018108	Mitochondrial substrate/solute carrier
	BSUD.793.1.p1	311	PRINTS	PR00926	Mitochondrial carrier protein signature	23	37	1.2e-10	IPR002067	Mitochondrial carrier protein
	BSUD.793.1.p1	311	PRINTS	PR00926	Mitochondrial carrier protein signature	223	245	1.2e-10	IPR002067	Mitochondrial carrier protein
	BSUD.793.1.p1	311	PRINTS	PR00926	Mitochondrial carrier protein signature	67	87	1.2e-10	IPR002067	Mitochondrial carrier protein
	BSUD.793.1.p1	311	PRINTS	PR00926	Mitochondrial carrier protein signature	10	23	1.2e-10	IPR002067	Mitochondrial carrier protein
	BSUD.793.1.p1	311	PRINTS	PR00926	Mitochondrial carrier protein signature	177	195	1.2e-10	IPR002067	Mitochondrial carrier protein
	BSUD.793.1.p1	311	ProSiteProfiles	PS50920	Solute carrier (Solcar) repeat profile.	100	204	16.356	IPR018108	Mitochondrial substrate/solute carrier
	BSUD.793.1.p1	311	SUPERFAMILY	SSF103506	Mitochondrial carrier	3	297	2.88e-70	IPR023395	Mitochondrial carrier domain superfamily
	BSUD.793.4.p1	311	PANTHER	PTHR45678	MITOCHONDRIAL 2-OXODICARBOXYLATE CARRIER 1-RELATED	2	310	1.1e-140	-	-
	BSUD.793.4.p1	311	Pfam	PF00153	Mitochondrial carrier protein	6	94	3e-22	IPR018108	Mitochondrial substrate/solute carrier
	BSUD.793.4.p1	311	Pfam	PF00153	Mitochondrial carrier protein	99	204	9e-16	IPR018108	Mitochondrial substrate/solute carrier
	BSUD.793.4.p1	311	Pfam	PF00153	Mitochondrial carrier protein	216	297	1.3e-21	IPR018108	Mitochondrial substrate/solute carrier
	BSUD.793.4.p1	311	Gene3D	G3DSA:1.50.40.10	Mitochondrial carrier domain	2	304	4.3e-73	IPR023395	Mitochondrial carrier domain superfamily
	BSUD.793.4.p1	311	ProSiteProfiles	PS50920	Solute carrier (Solcar) repeat profile.	214	303	19.8743	IPR018108	Mitochondrial substrate/solute carrier
	BSUD.793.4.p1	311	PANTHER	PTHR45678:SF5	AT03939P-RELATED	2	310	1.1e-140	-	-
	BSUD.793.4.p1	311	ProSiteProfiles	PS50920	Solute carrier (Solcar) repeat profile.	5	92	20.9898	IPR018108	Mitochondrial substrate/solute carrier
	BSUD.793.4.p1	311	PRINTS	PR00926	Mitochondrial carrier protein signature	23	37	1.2e-10	IPR002067	Mitochondrial carrier protein
	BSUD.793.4.p1	311	PRINTS	PR00926	Mitochondrial carrier protein signature	223	245	1.2e-10	IPR002067	Mitochondrial carrier protein
	BSUD.793.4.p1	311	PRINTS	PR00926	Mitochondrial carrier protein signature	67	87	1.2e-10	IPR002067	Mitochondrial carrier protein
	BSUD.793.4.p1	311	PRINTS	PR00926	Mitochondrial carrier protein signature	10	23	1.2e-10	IPR002067	Mitochondrial carrier protein
	BSUD.793.4.p1	311	PRINTS	PR00926	Mitochondrial carrier protein signature	177	195	1.2e-10	IPR002067	Mitochondrial carrier protein
	BSUD.793.4.p1	311	ProSiteProfiles	PS50920	Solute carrier (Solcar) repeat profile.	100	204	16.356	IPR018108	Mitochondrial substrate/solute carrier
	BSUD.793.4.p1	311	SUPERFAMILY	SSF103506	Mitochondrial carrier	3	297	2.88e-70	IPR023395	Mitochondrial carrier domain superfamily
	BSUD.793.3.p1	311	PANTHER	PTHR45678	MITOCHONDRIAL 2-OXODICARBOXYLATE CARRIER 1-RELATED	2	310	1.1e-140	-	-
	BSUD.793.3.p1	311	Pfam	PF00153	Mitochondrial carrier protein	6	94	3e-22	IPR018108	Mitochondrial substrate/solute carrier
	BSUD.793.3.p1	311	Pfam	PF00153	Mitochondrial carrier protein	99	204	9e-16	IPR018108	Mitochondrial substrate/solute carrier
	BSUD.793.3.p1	311	Pfam	PF00153	Mitochondrial carrier protein	216	297	1.3e-21	IPR018108	Mitochondrial substrate/solute carrier
	BSUD.793.3.p1	311	Gene3D	G3DSA:1.50.40.10	Mitochondrial carrier domain	2	304	4.3e-73	IPR023395	Mitochondrial carrier domain superfamily
	BSUD.793.3.p1	311	ProSiteProfiles	PS50920	Solute carrier (Solcar) repeat profile.	214	303	19.8743	IPR018108	Mitochondrial substrate/solute carrier
	BSUD.793.3.p1	311	PANTHER	PTHR45678:SF5	AT03939P-RELATED	2	310	1.1e-140	-	-
	BSUD.793.3.p1	311	ProSiteProfiles	PS50920	Solute carrier (Solcar) repeat profile.	5	92	20.9898	IPR018108	Mitochondrial substrate/solute carrier
	BSUD.793.3.p1	311	PRINTS	PR00926	Mitochondrial carrier protein signature	23	37	1.2e-10	IPR002067	Mitochondrial carrier protein
	BSUD.793.3.p1	311	PRINTS	PR00926	Mitochondrial carrier protein signature	223	245	1.2e-10	IPR002067	Mitochondrial carrier protein
	BSUD.793.3.p1	311	PRINTS	PR00926	Mitochondrial carrier protein signature	67	87	1.2e-10	IPR002067	Mitochondrial carrier protein
	BSUD.793.3.p1	311	PRINTS	PR00926	Mitochondrial carrier protein signature	10	23	1.2e-10	IPR002067	Mitochondrial carrier protein
	BSUD.793.3.p1	311	PRINTS	PR00926	Mitochondrial carrier protein signature	177	195	1.2e-10	IPR002067	Mitochondrial carrier protein
	BSUD.793.3.p1	311	ProSiteProfiles	PS50920	Solute carrier (Solcar) repeat profile.	100	204	16.356	IPR018108	Mitochondrial substrate/solute carrier
	BSUD.793.3.p1	311	SUPERFAMILY	SSF103506	Mitochondrial carrier	3	297	2.88e-70	IPR023395	Mitochondrial carrier domain superfamily
	BSUD.793.2.p1	311	PANTHER	PTHR45678	MITOCHONDRIAL 2-OXODICARBOXYLATE CARRIER 1-RELATED	2	310	1.1e-140	-	-
	BSUD.793.2.p1	311	Pfam	PF00153	Mitochondrial carrier protein	6	94	3e-22	IPR018108	Mitochondrial substrate/solute carrier
	BSUD.793.2.p1	311	Pfam	PF00153	Mitochondrial carrier protein	99	204	9e-16	IPR018108	Mitochondrial substrate/solute carrier
	BSUD.793.2.p1	311	Pfam	PF00153	Mitochondrial carrier protein	216	297	1.3e-21	IPR018108	Mitochondrial substrate/solute carrier
	BSUD.793.2.p1	311	Gene3D	G3DSA:1.50.40.10	Mitochondrial carrier domain	2	304	4.3e-73	IPR023395	Mitochondrial carrier domain superfamily
	BSUD.793.2.p1	311	ProSiteProfiles	PS50920	Solute carrier (Solcar) repeat profile.	214	303	19.8743	IPR018108	Mitochondrial substrate/solute carrier
	BSUD.793.2.p1	311	PANTHER	PTHR45678:SF5	AT03939P-RELATED	2	310	1.1e-140	-	-
	BSUD.793.2.p1	311	ProSiteProfiles	PS50920	Solute carrier (Solcar) repeat profile.	5	92	20.9898	IPR018108	Mitochondrial substrate/solute carrier
	BSUD.793.2.p1	311	PRINTS	PR00926	Mitochondrial carrier protein signature	23	37	1.2e-10	IPR002067	Mitochondrial carrier protein
	BSUD.793.2.p1	311	PRINTS	PR00926	Mitochondrial carrier protein signature	223	245	1.2e-10	IPR002067	Mitochondrial carrier protein
	BSUD.793.2.p1	311	PRINTS	PR00926	Mitochondrial carrier protein signature	67	87	1.2e-10	IPR002067	Mitochondrial carrier protein
	BSUD.793.2.p1	311	PRINTS	PR00926	Mitochondrial carrier protein signature	10	23	1.2e-10	IPR002067	Mitochondrial carrier protein
	BSUD.793.2.p1	311	PRINTS	PR00926	Mitochondrial carrier protein signature	177	195	1.2e-10	IPR002067	Mitochondrial carrier protein
	BSUD.793.2.p1	311	ProSiteProfiles	PS50920	Solute carrier (Solcar) repeat profile.	100	204	16.356	IPR018108	Mitochondrial substrate/solute carrier
	BSUD.793.2.p1	311	SUPERFAMILY	SSF103506	Mitochondrial carrier	3	297	2.88e-70	IPR023395	Mitochondrial carrier domain superfamily
	BSUD.12556.2.p1	127	PANTHER	PTHR34737	-	7	124	6.3e-28	-	-
	BSUD.22196.6.p1	512	TIGRFAM	TIGR01431	adm_rel: adenosine deaminase-related growth factor	35	506	7.9e-153	IPR006331	Adenosine deaminase-related growth factor
	BSUD.22196.6.p1	512	PANTHER	PTHR11409:SF39	ADENOSINE DEAMINASE 2	69	509	1.3e-140	-	-
	BSUD.22196.6.p1	512	SUPERFAMILY	SSF51556	Metallo-dependent hydrolases	88	506	1.36e-74	IPR032466	Metal-dependent hydrolase
	BSUD.22196.6.p1	512	Pfam	PF08451	Adenosine/AMP deaminase N-terminal	31	108	9.3e-17	IPR013659	Adenosine/AMP deaminase N-terminal
	BSUD.22196.6.p1	512	Pfam	PF00962	Adenosine deaminase	206	489	7.3e-23	IPR001365	Adenosine deaminase domain
	BSUD.22196.6.p1	512	Gene3D	G3DSA:3.20.20.140	-	33	507	1.9e-125	-	-
	BSUD.22196.6.p1	512	PANTHER	PTHR11409	ADENOSINE DEAMINASE	69	509	1.3e-140	IPR006330	Adenosine/adenine deaminase
	BSUD.15029.1.p1	242	Pfam	PF15003	HAUS augmin-like complex subunit 2	36	217	2e-27	IPR028346	HAUS augmin-like complex subunit 2
	BSUD.15029.1.p1	242	PANTHER	PTHR16039	HAUS AUGMIN-LIKE COMPLEX SUBUNIT 2	22	224	5.9e-30	IPR028346	HAUS augmin-like complex subunit 2
	BSUD.15029.1.p1	242	PANTHER	PTHR16039:SF1	HAUS AUGMIN-LIKE COMPLEX SUBUNIT 2	22	224	5.9e-30	-	-
	BSUD.13204.1.p1	361	CDD	cd00173	SH2	270	341	7.24923e-09	-	-
	BSUD.13204.1.p1	361	PANTHER	PTHR15126	SH3-BINDING	194	357	2.3e-35	IPR035848	SH3 domain-binding protein 2
	BSUD.13204.1.p1	361	PANTHER	PTHR15126	SH3-BINDING	25	227	2.3e-35	IPR035848	SH3 domain-binding protein 2
	BSUD.13204.1.p1	361	SMART	SM00252	SH2_5	264	347	9.8e-09	IPR000980	SH2 domain
	BSUD.13204.1.p1	361	Pfam	PF00017	SH2 domain	270	341	4.5e-09	IPR000980	SH2 domain
	BSUD.13204.1.p1	361	ProSiteProfiles	PS50001	Src homology 2 (SH2) domain profile.	271	357	11.131	IPR000980	SH2 domain
	BSUD.13204.1.p1	361	SUPERFAMILY	SSF55550	SH2 domain	270	350	4.85e-12	IPR036860	SH2 domain superfamily
	BSUD.13204.1.p1	361	ProSiteProfiles	PS50003	PH domain profile.	38	140	12.6659	IPR001849	Pleckstrin homology domain
	BSUD.13204.1.p1	361	SUPERFAMILY	SSF50729	PH domain-like	35	154	3.48e-16	-	-
	BSUD.13204.1.p1	361	Pfam	PF00169	PH domain	46	138	4.4e-11	IPR001849	Pleckstrin homology domain
	BSUD.13204.1.p1	361	Gene3D	G3DSA:3.30.505.10	SH2 domain	269	360	1.4e-12	IPR036860	SH2 domain superfamily
	BSUD.13204.1.p1	361	MobiDBLite	mobidb-lite	consensus disorder prediction	193	241	-	-	-
	BSUD.13204.1.p1	361	MobiDBLite	mobidb-lite	consensus disorder prediction	193	209	-	-	-
	BSUD.13204.1.p1	361	SMART	SM00233	PH_update	39	142	3.8e-12	IPR001849	Pleckstrin homology domain
	BSUD.13204.1.p1	361	Gene3D	G3DSA:2.30.29.30	-	28	141	5.5e-15	IPR011993	PH-like domain superfamily
	BSUD.13204.2.p1	361	CDD	cd00173	SH2	270	341	7.24923e-09	-	-
	BSUD.13204.2.p1	361	PANTHER	PTHR15126	SH3-BINDING	194	357	2.3e-35	IPR035848	SH3 domain-binding protein 2
	BSUD.13204.2.p1	361	PANTHER	PTHR15126	SH3-BINDING	25	227	2.3e-35	IPR035848	SH3 domain-binding protein 2
	BSUD.13204.2.p1	361	SMART	SM00252	SH2_5	264	347	9.8e-09	IPR000980	SH2 domain
	BSUD.13204.2.p1	361	Pfam	PF00017	SH2 domain	270	341	4.5e-09	IPR000980	SH2 domain
	BSUD.13204.2.p1	361	ProSiteProfiles	PS50001	Src homology 2 (SH2) domain profile.	271	357	11.131	IPR000980	SH2 domain
	BSUD.13204.2.p1	361	SUPERFAMILY	SSF55550	SH2 domain	270	350	4.85e-12	IPR036860	SH2 domain superfamily
	BSUD.13204.2.p1	361	ProSiteProfiles	PS50003	PH domain profile.	38	140	12.6659	IPR001849	Pleckstrin homology domain
	BSUD.13204.2.p1	361	SUPERFAMILY	SSF50729	PH domain-like	35	154	3.48e-16	-	-
	BSUD.13204.2.p1	361	Pfam	PF00169	PH domain	46	138	4.4e-11	IPR001849	Pleckstrin homology domain
	BSUD.13204.2.p1	361	Gene3D	G3DSA:3.30.505.10	SH2 domain	269	360	1.4e-12	IPR036860	SH2 domain superfamily
	BSUD.13204.2.p1	361	MobiDBLite	mobidb-lite	consensus disorder prediction	193	241	-	-	-
	BSUD.13204.2.p1	361	MobiDBLite	mobidb-lite	consensus disorder prediction	193	209	-	-	-
	BSUD.13204.2.p1	361	SMART	SM00233	PH_update	39	142	3.8e-12	IPR001849	Pleckstrin homology domain
	BSUD.13204.2.p1	361	Gene3D	G3DSA:2.30.29.30	-	28	141	5.5e-15	IPR011993	PH-like domain superfamily
	BSUD.15337.1.p1	283	Pfam	PF10561	Uncharacterised protein family UPF0565	15	141	1.4e-34	IPR018881	Mitochondrial protein C2orf69
	BSUD.15337.1.p1	283	Pfam	PF10561	Uncharacterised protein family UPF0565	152	258	4e-38	IPR018881	Mitochondrial protein C2orf69
	BSUD.15337.1.p1	283	PANTHER	PTHR31296	UPF0565 PROTEIN C2ORF69	15	283	5.7e-73	IPR018881	Mitochondrial protein C2orf69
	BSUD.18992.1.p1	536	Pfam	PF03712	Copper type II ascorbate-dependent monooxygenase, C-terminal domain	303	427	3.8e-20	IPR024548	Copper type II ascorbate-dependent monooxygenase, C-terminal
	BSUD.18992.1.p1	536	Gene3D	G3DSA:2.60.120.310	-	138	288	1.1e-33	IPR036939	Copper type II, ascorbate-dependent monooxygenase, N-terminal domain superfamily
	BSUD.18992.1.p1	536	PANTHER	PTHR10157	DOPAMINE BETA HYDROXYLASE RELATED	144	427	2.5e-43	IPR000945	Dopamine beta-hydroxylase-like
	BSUD.18992.1.p1	536	Pfam	PF01082	Copper type II ascorbate-dependent monooxygenase, N-terminal domain	153	268	2e-24	IPR000323	Copper type II, ascorbate-dependent monooxygenase, N-terminal
	BSUD.18992.1.p1	536	Gene3D	G3DSA:2.60.120.230	-	296	435	3.7e-29	IPR014784	Copper type II, ascorbate-dependent monooxygenase-like, C-terminal
	BSUD.18992.1.p1	536	SUPERFAMILY	SSF49742	PHM/PNGase F	301	426	5.02e-24	IPR008977	PHM/PNGase F domain superfamily
	BSUD.18992.1.p1	536	SUPERFAMILY	SSF49742	PHM/PNGase F	146	285	5.23e-28	IPR008977	PHM/PNGase F domain superfamily
	BSUD.18992.1.p1	536	PANTHER	PTHR10157:SF29	DOPAMINE BETA-HYDROXYLASE	144	427	2.5e-43	-	-
	BSUD.24878.1.p1	212	Coils	Coil	Coil	22	56	-	-	-
	BSUD.24878.1.p1	212	PANTHER	PTHR10476	CHARGED MULTIVESICULAR BODY PROTEIN	4	209	1.7e-66	IPR005024	Snf7 family
	BSUD.24878.1.p1	212	MobiDBLite	mobidb-lite	consensus disorder prediction	13	35	-	-	-
	BSUD.24878.1.p1	212	PANTHER	PTHR10476:SF56	CHARGED MULTIVESICULAR BODY PROTEIN 2B	4	209	1.7e-66	-	-
	BSUD.24878.1.p1	212	MobiDBLite	mobidb-lite	consensus disorder prediction	1	35	-	-	-
	BSUD.24878.1.p1	212	Pfam	PF03357	Snf7	19	185	1.1e-38	IPR005024	Snf7 family
	BSUD.24878.1.p1	212	Gene3D	G3DSA:6.10.140.1230	-	5	181	1e-56	-	-
	BSUD.1906.2.p1	439	PANTHER	PTHR11447	CELLULAR TUMOR ANTIGEN P53	9	398	2.3e-122	IPR002117	p53 tumour suppressor family
	BSUD.1906.2.p1	439	CDD	cd08367	P53	131	311	1.525e-90	IPR011615	p53, DNA-binding domain
	BSUD.1906.2.p1	439	PRINTS	PR00386	P53 tumour supressor signature	139	165	2e-61	IPR002117	p53 tumour suppressor family
	BSUD.1906.2.p1	439	PRINTS	PR00386	P53 tumour supressor signature	286	308	2e-61	IPR002117	p53 tumour suppressor family
	BSUD.1906.2.p1	439	PRINTS	PR00386	P53 tumour supressor signature	236	257	2e-61	IPR002117	p53 tumour suppressor family
	BSUD.1906.2.p1	439	PRINTS	PR00386	P53 tumour supressor signature	181	202	2e-61	IPR002117	p53 tumour suppressor family
	BSUD.1906.2.p1	439	PRINTS	PR00386	P53 tumour supressor signature	345	369	2e-61	IPR002117	p53 tumour suppressor family
	BSUD.1906.2.p1	439	PRINTS	PR00386	P53 tumour supressor signature	259	281	2e-61	IPR002117	p53 tumour suppressor family
	BSUD.1906.2.p1	439	SUPERFAMILY	SSF49417	p53-like transcription factors	119	308	3.56e-69	IPR008967	p53-like transcription factor, DNA-binding
	BSUD.1906.2.p1	439	SUPERFAMILY	SSF47719	p53 tetramerization domain	339	378	2.35e-11	IPR036674	p53-like tetramerisation domain superfamily
	BSUD.1906.2.p1	439	Pfam	PF07710	P53 tetramerisation motif	336	376	4.7e-17	IPR010991	p53, tetramerisation domain
	BSUD.1906.2.p1	439	Gene3D	G3DSA:2.60.40.720	-	116	316	2.7e-82	IPR012346	p53/RUNT-type transcription factor, DNA-binding domain superfamily
	BSUD.1906.2.p1	439	Pfam	PF00870	P53 DNA-binding domain	122	310	1e-65	IPR011615	p53, DNA-binding domain
	BSUD.1906.2.p1	439	Gene3D	G3DSA:4.10.170.10	-	341	391	8.7e-22	IPR036674	p53-like tetramerisation domain superfamily
	BSUD.10070.2.p1	559	SUPERFAMILY	SSF103473	MFS general substrate transporter	135	540	1.57e-40	IPR036259	MFS transporter superfamily
	BSUD.10070.2.p1	559	ProSitePatterns	PS00216	Sugar transport proteins signature 1.	148	164	-	IPR005829	Sugar transporter, conserved site
	BSUD.10070.2.p1	559	PANTHER	PTHR24064:SF198	SOLUTE CARRIER FAMILY 22 MEMBER 13	7	554	9.6e-70	-	-
	BSUD.10070.2.p1	559	Gene3D	G3DSA:1.20.1250.20	MFS general substrate transporter like domains	112	547	3.5e-58	IPR036259	MFS transporter superfamily
	BSUD.10070.2.p1	559	ProSiteProfiles	PS50850	Major facilitator superfamily (MFS) profile.	27	536	16.652	IPR020846	Major facilitator superfamily domain
	BSUD.10070.2.p1	559	Pfam	PF00083	Sugar (and other) transporter	140	540	5.1e-23	IPR005828	Major facilitator, sugar transporter-like
	BSUD.10070.2.p1	559	PANTHER	PTHR24064	SOLUTE CARRIER FAMILY 22 MEMBER	7	554	9.6e-70	-	-
	BSUD.1786.1.p1	597	SMART	SM00220	serkin_6	334	593	6.3e-89	IPR000719	Protein kinase domain
	BSUD.1786.1.p1	597	SMART	SM00666	PB1_new	47	128	1.2e-08	IPR000270	PB1 domain
	BSUD.1786.1.p1	597	MobiDBLite	mobidb-lite	consensus disorder prediction	139	161	-	-	-
	BSUD.1786.1.p1	597	PANTHER	PTHR24361:SF661	MITOGEN-ACTIVATED PROTEIN KINASE KINASE KINASE 20	134	594	5.8e-143	-	-
	BSUD.1786.1.p1	597	MobiDBLite	mobidb-lite	consensus disorder prediction	193	212	-	-	-
	BSUD.1786.1.p1	597	MobiDBLite	mobidb-lite	consensus disorder prediction	286	305	-	-	-
	BSUD.1786.1.p1	597	Pfam	PF00069	Protein kinase domain	335	593	3.2e-67	IPR000719	Protein kinase domain
	BSUD.1786.1.p1	597	Pfam	PF00564	PB1 domain	48	127	1.1e-08	IPR000270	PB1 domain
	BSUD.1786.1.p1	597	PANTHER	PTHR24361	MITOGEN-ACTIVATED KINASE KINASE KINASE	134	594	5.8e-143	-	-
	BSUD.1786.1.p1	597	MobiDBLite	mobidb-lite	consensus disorder prediction	213	233	-	-	-
	BSUD.1786.1.p1	597	ProSitePatterns	PS00107	Protein kinases ATP-binding region signature.	340	363	-	IPR017441	Protein kinase, ATP binding site
	BSUD.1786.1.p1	597	MobiDBLite	mobidb-lite	consensus disorder prediction	177	233	-	-	-
	BSUD.1786.1.p1	597	SUPERFAMILY	SSF56112	Protein kinase-like (PK-like)	331	595	2.29e-81	IPR011009	Protein kinase-like domain superfamily
	BSUD.1786.1.p1	597	MobiDBLite	mobidb-lite	consensus disorder prediction	286	307	-	-	-
	BSUD.1786.1.p1	597	ProSiteProfiles	PS50011	Protein kinase domain profile.	334	593	47.0994	IPR000719	Protein kinase domain
	BSUD.1786.1.p1	597	SUPERFAMILY	SSF54277	CAD & PB1 domains	47	125	2.19e-19	-	-
	BSUD.1786.1.p1	597	Gene3D	G3DSA:1.10.510.10	Transferase(Phosphotransferase) domain 1	328	597	9.4e-80	-	-
	BSUD.1786.1.p1	597	Gene3D	G3DSA:3.10.20.90	-	47	127	4.1e-26	-	-
	BSUD.1786.1.p1	597	Coils	Coil	Coil	371	391	-	-	-
	BSUD.1786.1.p1	597	ProSiteProfiles	PS51745	PB1 domain profile.	47	128	12.6858	IPR000270	PB1 domain
	BSUD.23267.1.p1	63	MobiDBLite	mobidb-lite	consensus disorder prediction	1	27	-	-	-
	BSUD.22028.2.p1	176	MobiDBLite	mobidb-lite	consensus disorder prediction	1	25	-	-	-
	BSUD.22028.2.p1	176	MobiDBLite	mobidb-lite	consensus disorder prediction	89	110	-	-	-
	BSUD.22028.2.p1	176	MobiDBLite	mobidb-lite	consensus disorder prediction	39	63	-	-	-
	BSUD.24414.1.p1	421	MobiDBLite	mobidb-lite	consensus disorder prediction	366	396	-	-	-
	BSUD.24414.1.p1	421	MobiDBLite	mobidb-lite	consensus disorder prediction	301	421	-	-	-
	BSUD.24414.1.p1	421	MobiDBLite	mobidb-lite	consensus disorder prediction	324	341	-	-	-
	BSUD.24414.1.p1	421	PANTHER	PTHR21547	CLUSTERIN ASSOCIATED PROTEIN 1	1	421	5.8e-157	IPR019366	Clusterin-associated protein-1
	BSUD.24414.1.p1	421	Coils	Coil	Coil	189	262	-	-	-
	BSUD.24414.1.p1	421	Coils	Coil	Coil	266	304	-	-	-
	BSUD.24414.1.p1	421	Pfam	PF10234	Clusterin-associated protein-1	14	282	1.3e-112	IPR019366	Clusterin-associated protein-1
	BSUD.8976.4.p1	342	PANTHER	PTHR46480:SF1	VOLTAGE-GATED HYDROGEN CHANNEL 1	45	327	3.7e-57	-	-
	BSUD.8976.4.p1	342	PANTHER	PTHR46480	F20B24.22	45	327	3.7e-57	IPR031846	Voltage-gated hydrogen channel 1
	BSUD.8976.4.p1	342	Pfam	PF00520	Ion transport protein	193	282	1.6e-06	IPR005821	Ion transport domain
	BSUD.8976.4.p1	342	MobiDBLite	mobidb-lite	consensus disorder prediction	26	56	-	-	-
	BSUD.8976.4.p1	342	MobiDBLite	mobidb-lite	consensus disorder prediction	1	78	-	-	-
	BSUD.8976.4.p1	342	Coils	Coil	Coil	294	335	-	-	-
	BSUD.8976.4.p1	342	Gene3D	G3DSA:1.20.120.350	-	182	286	8.6e-18	IPR027359	Voltage-dependent channel domain superfamily
	BSUD.8976.4.p1	342	SUPERFAMILY	SSF81324	Voltage-gated potassium channels	98	279	5.18e-05	-	-
	BSUD.14638.1.p1	693	Coils	Coil	Coil	190	224	-	-	-
	BSUD.14638.1.p1	693	Gene3D	G3DSA:1.25.40.510	-	381	680	1.9e-83	IPR038506	GLE1-like superfamily
	BSUD.14638.1.p1	693	PANTHER	PTHR12960	GLE-1-RELATED	39	690	1.4e-104	IPR012476	mRNA export factor GLE1-like
	BSUD.14638.1.p1	693	MobiDBLite	mobidb-lite	consensus disorder prediction	35	54	-	-	-
	BSUD.14638.1.p1	693	Pfam	PF07817	GLE1-like protein	397	644	8.6e-75	IPR012476	mRNA export factor GLE1-like
	BSUD.14638.1.p1	693	Coils	Coil	Coil	315	373	-	-	-
	BSUD.25418.1.p1	2659	Pfam	PF12877	Domain of unknown function (DUF3827)	1894	2155	1.6e-12	IPR024606	Protein of unknown function DUF3827
	BSUD.25418.1.p1	2659	MobiDBLite	mobidb-lite	consensus disorder prediction	2238	2252	-	-	-
	BSUD.25418.1.p1	2659	MobiDBLite	mobidb-lite	consensus disorder prediction	2192	2308	-	-	-
	BSUD.25418.1.p1	2659	Coils	Coil	Coil	2271	2291	-	-	-
	BSUD.25418.1.p1	2659	Coils	Coil	Coil	2206	2233	-	-	-
	BSUD.25418.1.p1	2659	MobiDBLite	mobidb-lite	consensus disorder prediction	2453	2477	-	-	-
	BSUD.25418.1.p1	2659	MobiDBLite	mobidb-lite	consensus disorder prediction	2115	2176	-	-	-
	BSUD.25418.1.p1	2659	MobiDBLite	mobidb-lite	consensus disorder prediction	2324	2389	-	-	-
	BSUD.25418.1.p1	2659	MobiDBLite	mobidb-lite	consensus disorder prediction	2115	2158	-	-	-
	BSUD.25418.1.p1	2659	MobiDBLite	mobidb-lite	consensus disorder prediction	2256	2277	-	-	-
	BSUD.25418.1.p1	2659	MobiDBLite	mobidb-lite	consensus disorder prediction	2324	2360	-	-	-
	BSUD.25418.1.p1	2659	MobiDBLite	mobidb-lite	consensus disorder prediction	2361	2377	-	-	-
	BSUD.25418.1.p1	2659	MobiDBLite	mobidb-lite	consensus disorder prediction	2606	2659	-	-	-
	BSUD.25418.1.p1	2659	MobiDBLite	mobidb-lite	consensus disorder prediction	2192	2208	-	-	-
	BSUD.25418.1.p1	2659	MobiDBLite	mobidb-lite	consensus disorder prediction	2284	2308	-	-	-
	BSUD.25418.1.p1	2659	MobiDBLite	mobidb-lite	consensus disorder prediction	2215	2236	-	-	-
	BSUD.10943.2.p1	758	SUPERFAMILY	SSF57667	beta-beta-alpha zinc fingers	547	603	3.77e-18	IPR036236	Zinc finger C2H2 superfamily
	BSUD.10943.2.p1	758	PANTHER	PTHR24390:SF158	ZINC FINGER PROTEIN 691	347	477	0	-	-
	BSUD.10943.2.p1	758	PANTHER	PTHR24390:SF158	ZINC FINGER PROTEIN 691	299	394	0	-	-
	BSUD.10943.2.p1	758	ProSiteProfiles	PS50157	Zinc finger C2H2 type domain profile.	454	481	14.5859	IPR013087	Zinc finger C2H2-type
	BSUD.10943.2.p1	758	SUPERFAMILY	SSF57667	beta-beta-alpha zinc fingers	323	379	2.23e-18	IPR036236	Zinc finger C2H2 superfamily
	BSUD.10943.2.p1	758	ProSitePatterns	PS00028	Zinc finger C2H2 type domain signature.	540	560	-	IPR013087	Zinc finger C2H2-type
	BSUD.10943.2.p1	758	ProSitePatterns	PS00028	Zinc finger C2H2 type domain signature.	316	336	-	IPR013087	Zinc finger C2H2-type
	BSUD.10943.2.p1	758	ProSiteProfiles	PS50157	Zinc finger C2H2 type domain profile.	594	621	16.2693	IPR013087	Zinc finger C2H2-type
	BSUD.10943.2.p1	758	Gene3D	G3DSA:3.30.160.60	Classic Zinc Finger	615	644	6.8e-14	-	-
	BSUD.10943.2.p1	758	Gene3D	G3DSA:3.30.160.60	Classic Zinc Finger	251	279	1.2e-14	-	-
	BSUD.10943.2.p1	758	Gene3D	G3DSA:3.30.160.60	Classic Zinc Finger	210	250	2.6e-16	-	-
	BSUD.10943.2.p1	758	SUPERFAMILY	SSF57667	beta-beta-alpha zinc fingers	267	323	8.68e-20	IPR036236	Zinc finger C2H2 superfamily
	BSUD.10943.2.p1	758	Pfam	PF00096	Zinc finger, C2H2 type	734	756	0.00038	IPR013087	Zinc finger C2H2-type
	BSUD.10943.2.p1	758	Pfam	PF00096	Zinc finger, C2H2 type	594	616	0.0059	IPR013087	Zinc finger C2H2-type
	BSUD.10943.2.p1	758	Pfam	PF00096	Zinc finger, C2H2 type	482	504	0.00034	IPR013087	Zinc finger C2H2-type
	BSUD.10943.2.p1	758	Pfam	PF00096	Zinc finger, C2H2 type	706	728	0.00027	IPR013087	Zinc finger C2H2-type
	BSUD.10943.2.p1	758	Pfam	PF00096	Zinc finger, C2H2 type	258	280	0.0023	IPR013087	Zinc finger C2H2-type
	BSUD.10943.2.p1	758	Pfam	PF00096	Zinc finger, C2H2 type	454	476	0.00071	IPR013087	Zinc finger C2H2-type
	BSUD.10943.2.p1	758	Pfam	PF00096	Zinc finger, C2H2 type	230	252	0.0004	IPR013087	Zinc finger C2H2-type
	BSUD.10943.2.p1	758	Pfam	PF00096	Zinc finger, C2H2 type	314	336	0.00042	IPR013087	Zinc finger C2H2-type
	BSUD.10943.2.p1	758	ProSiteProfiles	PS50157	Zinc finger C2H2 type domain profile.	398	425	16.4564	IPR013087	Zinc finger C2H2-type
	BSUD.10943.2.p1	758	ProSiteProfiles	PS50157	Zinc finger C2H2 type domain profile.	538	565	13.7546	IPR013087	Zinc finger C2H2-type
	BSUD.10943.2.p1	758	PANTHER	PTHR24390	ZINC FINGER PROTEIN	622	757	0	-	-
	BSUD.10943.2.p1	758	PANTHER	PTHR24390	ZINC FINGER PROTEIN	299	394	0	-	-
	BSUD.10943.2.p1	758	PANTHER	PTHR24390	ZINC FINGER PROTEIN	347	477	0	-	-
	BSUD.10943.2.p1	758	PANTHER	PTHR24390	ZINC FINGER PROTEIN	538	673	0	-	-
	BSUD.10943.2.p1	758	PANTHER	PTHR24390	ZINC FINGER PROTEIN	508	641	0	-	-
	BSUD.10943.2.p1	758	ProSitePatterns	PS00028	Zinc finger C2H2 type domain signature.	344	364	-	IPR013087	Zinc finger C2H2-type
	BSUD.10943.2.p1	758	ProSitePatterns	PS00028	Zinc finger C2H2 type domain signature.	568	588	-	IPR013087	Zinc finger C2H2-type
	BSUD.10943.2.p1	758	Gene3D	G3DSA:3.30.160.60	Classic Zinc Finger	393	420	2.8e-14	-	-
	BSUD.10943.2.p1	758	SUPERFAMILY	SSF57667	beta-beta-alpha zinc fingers	659	715	1.31e-18	IPR036236	Zinc finger C2H2 superfamily
	BSUD.10943.2.p1	758	PANTHER	PTHR24390:SF158	ZINC FINGER PROTEIN 691	243	365	0	-	-
	BSUD.10943.2.p1	758	PANTHER	PTHR24390:SF158	ZINC FINGER PROTEIN 691	395	534	0	-	-
	BSUD.10943.2.p1	758	PANTHER	PTHR24390:SF158	ZINC FINGER PROTEIN 691	508	641	0	-	-
	BSUD.10943.2.p1	758	PANTHER	PTHR24390:SF158	ZINC FINGER PROTEIN 691	166	309	0	-	-
	BSUD.10943.2.p1	758	ProSiteProfiles	PS50157	Zinc finger C2H2 type domain profile.	678	705	16.685	IPR013087	Zinc finger C2H2-type
	BSUD.10943.2.p1	758	SUPERFAMILY	SSF57667	beta-beta-alpha zinc fingers	379	435	1.5e-17	IPR036236	Zinc finger C2H2 superfamily
	BSUD.10943.2.p1	758	ProSitePatterns	PS00028	Zinc finger C2H2 type domain signature.	484	504	-	IPR013087	Zinc finger C2H2-type
	BSUD.10943.2.p1	758	ProSitePatterns	PS00028	Zinc finger C2H2 type domain signature.	260	280	-	IPR013087	Zinc finger C2H2-type
	BSUD.10943.2.p1	758	PANTHER	PTHR24390	ZINC FINGER PROTEIN	243	365	0	-	-
	BSUD.10943.2.p1	758	ProSitePatterns	PS00028	Zinc finger C2H2 type domain signature.	708	728	-	IPR013087	Zinc finger C2H2-type
	BSUD.10943.2.p1	758	SUPERFAMILY	SSF57667	beta-beta-alpha zinc fingers	704	756	5.83e-17	IPR036236	Zinc finger C2H2 superfamily
	BSUD.10943.2.p1	758	ProSiteProfiles	PS50157	Zinc finger C2H2 type domain profile.	314	341	16.3732	IPR013087	Zinc finger C2H2-type
	BSUD.10943.2.p1	758	Gene3D	G3DSA:3.30.160.60	Classic Zinc Finger	703	728	2.2e-17	-	-
	BSUD.10943.2.p1	758	Gene3D	G3DSA:3.30.160.60	Classic Zinc Finger	560	588	3.7e-15	-	-
	BSUD.10943.2.p1	758	Gene3D	G3DSA:3.30.160.60	Classic Zinc Finger	673	702	1.1e-15	-	-
	BSUD.10943.2.p1	758	Gene3D	G3DSA:3.30.160.60	Classic Zinc Finger	365	392	6.2e-10	-	-
	BSUD.10943.2.p1	758	Gene3D	G3DSA:3.30.160.60	Classic Zinc Finger	533	559	6.7e-10	-	-
	BSUD.10943.2.p1	758	Gene3D	G3DSA:3.30.160.60	Classic Zinc Finger	645	672	3.1e-09	-	-
	BSUD.10943.2.p1	758	ProSiteProfiles	PS50157	Zinc finger C2H2 type domain profile.	622	649	13.1311	IPR013087	Zinc finger C2H2-type
	BSUD.10943.2.p1	758	ProSitePatterns	PS00028	Zinc finger C2H2 type domain signature.	400	420	-	IPR013087	Zinc finger C2H2-type
	BSUD.10943.2.p1	758	SUPERFAMILY	SSF57667	beta-beta-alpha zinc fingers	435	491	1.96e-18	IPR036236	Zinc finger C2H2 superfamily
	BSUD.10943.2.p1	758	ProSitePatterns	PS00028	Zinc finger C2H2 type domain signature.	624	644	-	IPR013087	Zinc finger C2H2-type
	BSUD.10943.2.p1	758	SUPERFAMILY	SSF57667	beta-beta-alpha zinc fingers	211	265	5.73e-20	IPR036236	Zinc finger C2H2 superfamily
	BSUD.10943.2.p1	758	ProSitePatterns	PS00028	Zinc finger C2H2 type domain signature.	428	448	-	IPR013087	Zinc finger C2H2-type
	BSUD.10943.2.p1	758	ProSiteProfiles	PS50157	Zinc finger C2H2 type domain profile.	650	677	14.0248	IPR013087	Zinc finger C2H2-type
	BSUD.10943.2.p1	758	ProSitePatterns	PS00028	Zinc finger C2H2 type domain signature.	652	672	-	IPR013087	Zinc finger C2H2-type
	BSUD.10943.2.p1	758	Gene3D	G3DSA:3.30.160.60	Classic Zinc Finger	182	208	9.4e-08	-	-
	BSUD.10943.2.p1	758	ProSiteProfiles	PS50157	Zinc finger C2H2 type domain profile.	258	285	15.5627	IPR013087	Zinc finger C2H2-type
	BSUD.10943.2.p1	758	ProSiteProfiles	PS50157	Zinc finger C2H2 type domain profile.	342	369	13.9208	IPR013087	Zinc finger C2H2-type
	BSUD.10943.2.p1	758	SMART	SM00355	c2h2final6	426	448	0.34	IPR013087	Zinc finger C2H2-type
	BSUD.10943.2.p1	758	SMART	SM00355	c2h2final6	342	364	0.091	IPR013087	Zinc finger C2H2-type
	BSUD.10943.2.p1	758	SMART	SM00355	c2h2final6	314	336	0.0035	IPR013087	Zinc finger C2H2-type
	BSUD.10943.2.p1	758	SMART	SM00355	c2h2final6	594	616	0.021	IPR013087	Zinc finger C2H2-type
	BSUD.10943.2.p1	758	SMART	SM00355	c2h2final6	286	308	0.012	IPR013087	Zinc finger C2H2-type
	BSUD.10943.2.p1	758	SMART	SM00355	c2h2final6	370	392	0.092	IPR013087	Zinc finger C2H2-type
	BSUD.10943.2.p1	758	SMART	SM00355	c2h2final6	538	560	0.13	IPR013087	Zinc finger C2H2-type
	BSUD.10943.2.p1	758	SMART	SM00355	c2h2final6	454	476	0.0098	IPR013087	Zinc finger C2H2-type
	BSUD.10943.2.p1	758	SMART	SM00355	c2h2final6	678	700	0.012	IPR013087	Zinc finger C2H2-type
	BSUD.10943.2.p1	758	SMART	SM00355	c2h2final6	181	201	120	IPR013087	Zinc finger C2H2-type
	BSUD.10943.2.p1	758	SMART	SM00355	c2h2final6	734	756	0.0049	IPR013087	Zinc finger C2H2-type
	BSUD.10943.2.p1	758	SMART	SM00355	c2h2final6	230	252	0.0021	IPR013087	Zinc finger C2H2-type
	BSUD.10943.2.p1	758	SMART	SM00355	c2h2final6	650	672	0.12	IPR013087	Zinc finger C2H2-type
	BSUD.10943.2.p1	758	SMART	SM00355	c2h2final6	706	728	0.0028	IPR013087	Zinc finger C2H2-type
	BSUD.10943.2.p1	758	SMART	SM00355	c2h2final6	622	644	0.091	IPR013087	Zinc finger C2H2-type
	BSUD.10943.2.p1	758	SMART	SM00355	c2h2final6	566	588	0.026	IPR013087	Zinc finger C2H2-type
	BSUD.10943.2.p1	758	SMART	SM00355	c2h2final6	510	532	0.21	IPR013087	Zinc finger C2H2-type
	BSUD.10943.2.p1	758	SMART	SM00355	c2h2final6	398	420	0.011	IPR013087	Zinc finger C2H2-type
	BSUD.10943.2.p1	758	SMART	SM00355	c2h2final6	258	280	0.025	IPR013087	Zinc finger C2H2-type
	BSUD.10943.2.p1	758	SMART	SM00355	c2h2final6	482	504	0.0034	IPR013087	Zinc finger C2H2-type
	BSUD.10943.2.p1	758	ProSiteProfiles	PS50157	Zinc finger C2H2 type domain profile.	482	509	14.4196	IPR013087	Zinc finger C2H2-type
	BSUD.10943.2.p1	758	SUPERFAMILY	SSF57667	beta-beta-alpha zinc fingers	603	659	1.76e-17	IPR036236	Zinc finger C2H2 superfamily
	BSUD.10943.2.p1	758	ProSiteProfiles	PS50157	Zinc finger C2H2 type domain profile.	426	453	15.5835	IPR013087	Zinc finger C2H2-type
	BSUD.10943.2.p1	758	ProSiteProfiles	PS50157	Zinc finger C2H2 type domain profile.	566	593	16.3525	IPR013087	Zinc finger C2H2-type
	BSUD.10943.2.p1	758	ProSiteProfiles	PS50157	Zinc finger C2H2 type domain profile.	510	537	13.0479	IPR013087	Zinc finger C2H2-type
	BSUD.10943.2.p1	758	ProSitePatterns	PS00028	Zinc finger C2H2 type domain signature.	456	476	-	IPR013087	Zinc finger C2H2-type
	BSUD.10943.2.p1	758	ProSitePatterns	PS00028	Zinc finger C2H2 type domain signature.	232	252	-	IPR013087	Zinc finger C2H2-type
	BSUD.10943.2.p1	758	SUPERFAMILY	SSF57667	beta-beta-alpha zinc fingers	491	547	3.42e-16	IPR036236	Zinc finger C2H2 superfamily
	BSUD.10943.2.p1	758	ProSitePatterns	PS00028	Zinc finger C2H2 type domain signature.	680	700	-	IPR013087	Zinc finger C2H2-type
	BSUD.10943.2.p1	758	PANTHER	PTHR24390:SF158	ZINC FINGER PROTEIN 691	622	757	0	-	-
	BSUD.10943.2.p1	758	Gene3D	G3DSA:3.30.160.60	Classic Zinc Finger	310	336	2.5e-14	-	-
	BSUD.10943.2.p1	758	ProSiteProfiles	PS50157	Zinc finger C2H2 type domain profile.	181	208	11.7802	IPR013087	Zinc finger C2H2-type
	BSUD.10943.2.p1	758	SUPERFAMILY	SSF57667	beta-beta-alpha zinc fingers	182	224	2.54e-06	IPR036236	Zinc finger C2H2 superfamily
	BSUD.10943.2.p1	758	ProSiteProfiles	PS50157	Zinc finger C2H2 type domain profile.	286	313	15.147	IPR013087	Zinc finger C2H2-type
	BSUD.10943.2.p1	758	ProSiteProfiles	PS50157	Zinc finger C2H2 type domain profile.	706	733	16.8513	IPR013087	Zinc finger C2H2-type
	BSUD.10943.2.p1	758	ProSitePatterns	PS00028	Zinc finger C2H2 type domain signature.	372	392	-	IPR013087	Zinc finger C2H2-type
	BSUD.10943.2.p1	758	ProSitePatterns	PS00028	Zinc finger C2H2 type domain signature.	596	616	-	IPR013087	Zinc finger C2H2-type
	BSUD.10943.2.p1	758	ProSiteProfiles	PS50157	Zinc finger C2H2 type domain profile.	734	758	13.0479	IPR013087	Zinc finger C2H2-type
	BSUD.10943.2.p1	758	ProSiteProfiles	PS50157	Zinc finger C2H2 type domain profile.	370	397	13.713	IPR013087	Zinc finger C2H2-type
	BSUD.10943.2.p1	758	PANTHER	PTHR24390:SF158	ZINC FINGER PROTEIN 691	538	673	0	-	-
	BSUD.10943.2.p1	758	Gene3D	G3DSA:3.30.160.60	Classic Zinc Finger	280	309	5.5e-17	-	-
	BSUD.10943.2.p1	758	Gene3D	G3DSA:3.30.160.60	Classic Zinc Finger	337	364	7.4e-14	-	-
	BSUD.10943.2.p1	758	Gene3D	G3DSA:3.30.160.60	Classic Zinc Finger	729	757	1.9e-15	-	-
	BSUD.10943.2.p1	758	Gene3D	G3DSA:3.30.160.60	Classic Zinc Finger	505	532	1.9e-10	-	-
	BSUD.10943.2.p1	758	Gene3D	G3DSA:3.30.160.60	Classic Zinc Finger	421	447	5.5e-14	-	-
	BSUD.10943.2.p1	758	Gene3D	G3DSA:3.30.160.60	Classic Zinc Finger	589	614	1.1e-15	-	-
	BSUD.10943.2.p1	758	Gene3D	G3DSA:3.30.160.60	Classic Zinc Finger	448	477	4.7e-16	-	-
	BSUD.10943.2.p1	758	ProSitePatterns	PS00028	Zinc finger C2H2 type domain signature.	512	532	-	IPR013087	Zinc finger C2H2-type
	BSUD.10943.2.p1	758	ProSitePatterns	PS00028	Zinc finger C2H2 type domain signature.	288	308	-	IPR013087	Zinc finger C2H2-type
	BSUD.10943.2.p1	758	ProSitePatterns	PS00028	Zinc finger C2H2 type domain signature.	736	756	-	IPR013087	Zinc finger C2H2-type
	BSUD.10943.2.p1	758	ProSiteProfiles	PS50157	Zinc finger C2H2 type domain profile.	230	257	16.7681	IPR013087	Zinc finger C2H2-type
	BSUD.10943.2.p1	758	PANTHER	PTHR24390	ZINC FINGER PROTEIN	395	534	0	-	-
	BSUD.10943.2.p1	758	PANTHER	PTHR24390	ZINC FINGER PROTEIN	166	309	0	-	-
	BSUD.10943.2.p1	758	Gene3D	G3DSA:3.30.160.60	Classic Zinc Finger	478	504	7.4e-13	-	-
	BSUD.13674.3.p1	581	MobiDBLite	mobidb-lite	consensus disorder prediction	120	140	-	-	-
	BSUD.13674.3.p1	581	MobiDBLite	mobidb-lite	consensus disorder prediction	530	581	-	-	-
	BSUD.13674.3.p1	581	ProSiteProfiles	PS50225	SOCS box domain profile.	364	405	10.0978	IPR001496	SOCS box domain
	BSUD.13674.3.p1	581	ProSiteProfiles	PS50188	B30.2/SPRY domain profile.	179	370	14.0262	IPR001870	B30.2/SPRY domain
	BSUD.13674.3.p1	581	SUPERFAMILY	SSF49899	Concanavalin A-like lectins/glucanases	185	380	4.75e-43	IPR013320	Concanavalin A-like lectin/glucanase domain superfamily
	BSUD.13674.3.p1	581	MobiDBLite	mobidb-lite	consensus disorder prediction	559	581	-	-	-
	BSUD.13674.3.p1	581	MobiDBLite	mobidb-lite	consensus disorder prediction	464	486	-	-	-
	BSUD.13674.3.p1	581	MobiDBLite	mobidb-lite	consensus disorder prediction	1	27	-	-	-
	BSUD.13674.3.p1	581	PANTHER	PTHR12245:SF5	SPRY DOMAIN-CONTAINING SOCS BOX PROTEIN 3	72	415	6.5e-85	-	-
	BSUD.13674.3.p1	581	CDD	cd12876	SPRY_SOCS3	198	382	3.47775e-113	IPR035754	SPRY domain-containing SOCS box protein 3, SPRY domain
	BSUD.13674.3.p1	581	PANTHER	PTHR12245	SPRY DOMAIN CONTAINING SOCS BOX PROTEIN	72	415	6.5e-85	-	-
	BSUD.13674.3.p1	581	MobiDBLite	mobidb-lite	consensus disorder prediction	120	139	-	-	-
	BSUD.13674.3.p1	581	Pfam	PF00622	SPRY domain	245	356	2e-17	IPR003877	SPRY domain
	BSUD.13674.3.p1	581	MobiDBLite	mobidb-lite	consensus disorder prediction	538	558	-	-	-
	BSUD.13674.3.p1	581	SMART	SM00449	SPRY_3	242	369	3.1e-11	IPR003877	SPRY domain
	BSUD.13674.3.p1	581	Gene3D	G3DSA:2.60.120.920	-	208	366	9.9e-36	IPR043136	B30.2/SPRY domain superfamily
	BSUD.13674.4.p1	581	MobiDBLite	mobidb-lite	consensus disorder prediction	120	140	-	-	-
	BSUD.13674.4.p1	581	MobiDBLite	mobidb-lite	consensus disorder prediction	530	581	-	-	-
	BSUD.13674.4.p1	581	ProSiteProfiles	PS50225	SOCS box domain profile.	364	405	10.0978	IPR001496	SOCS box domain
	BSUD.13674.4.p1	581	ProSiteProfiles	PS50188	B30.2/SPRY domain profile.	179	370	14.0262	IPR001870	B30.2/SPRY domain
	BSUD.13674.4.p1	581	SUPERFAMILY	SSF49899	Concanavalin A-like lectins/glucanases	185	380	4.75e-43	IPR013320	Concanavalin A-like lectin/glucanase domain superfamily
	BSUD.13674.4.p1	581	MobiDBLite	mobidb-lite	consensus disorder prediction	559	581	-	-	-
	BSUD.13674.4.p1	581	MobiDBLite	mobidb-lite	consensus disorder prediction	464	486	-	-	-
	BSUD.13674.4.p1	581	MobiDBLite	mobidb-lite	consensus disorder prediction	1	27	-	-	-
	BSUD.13674.4.p1	581	PANTHER	PTHR12245:SF5	SPRY DOMAIN-CONTAINING SOCS BOX PROTEIN 3	72	415	6.5e-85	-	-
	BSUD.13674.4.p1	581	CDD	cd12876	SPRY_SOCS3	198	382	3.47775e-113	IPR035754	SPRY domain-containing SOCS box protein 3, SPRY domain
	BSUD.13674.4.p1	581	PANTHER	PTHR12245	SPRY DOMAIN CONTAINING SOCS BOX PROTEIN	72	415	6.5e-85	-	-
	BSUD.13674.4.p1	581	MobiDBLite	mobidb-lite	consensus disorder prediction	120	139	-	-	-
	BSUD.13674.4.p1	581	Pfam	PF00622	SPRY domain	245	356	2e-17	IPR003877	SPRY domain
	BSUD.13674.4.p1	581	MobiDBLite	mobidb-lite	consensus disorder prediction	538	558	-	-	-
	BSUD.13674.4.p1	581	SMART	SM00449	SPRY_3	242	369	3.1e-11	IPR003877	SPRY domain
	BSUD.13674.4.p1	581	Gene3D	G3DSA:2.60.120.920	-	208	366	9.9e-36	IPR043136	B30.2/SPRY domain superfamily
	BSUD.13674.2.p1	581	MobiDBLite	mobidb-lite	consensus disorder prediction	120	140	-	-	-
	BSUD.13674.2.p1	581	MobiDBLite	mobidb-lite	consensus disorder prediction	530	581	-	-	-
	BSUD.13674.2.p1	581	ProSiteProfiles	PS50225	SOCS box domain profile.	364	405	10.0978	IPR001496	SOCS box domain
	BSUD.13674.2.p1	581	ProSiteProfiles	PS50188	B30.2/SPRY domain profile.	179	370	14.0262	IPR001870	B30.2/SPRY domain
	BSUD.13674.2.p1	581	SUPERFAMILY	SSF49899	Concanavalin A-like lectins/glucanases	185	380	4.75e-43	IPR013320	Concanavalin A-like lectin/glucanase domain superfamily
	BSUD.13674.2.p1	581	MobiDBLite	mobidb-lite	consensus disorder prediction	559	581	-	-	-
	BSUD.13674.2.p1	581	MobiDBLite	mobidb-lite	consensus disorder prediction	464	486	-	-	-
	BSUD.13674.2.p1	581	MobiDBLite	mobidb-lite	consensus disorder prediction	1	27	-	-	-
	BSUD.13674.2.p1	581	PANTHER	PTHR12245:SF5	SPRY DOMAIN-CONTAINING SOCS BOX PROTEIN 3	72	415	6.5e-85	-	-
	BSUD.13674.2.p1	581	CDD	cd12876	SPRY_SOCS3	198	382	3.47775e-113	IPR035754	SPRY domain-containing SOCS box protein 3, SPRY domain
	BSUD.13674.2.p1	581	PANTHER	PTHR12245	SPRY DOMAIN CONTAINING SOCS BOX PROTEIN	72	415	6.5e-85	-	-
	BSUD.13674.2.p1	581	MobiDBLite	mobidb-lite	consensus disorder prediction	120	139	-	-	-
	BSUD.13674.2.p1	581	Pfam	PF00622	SPRY domain	245	356	2e-17	IPR003877	SPRY domain
	BSUD.13674.2.p1	581	MobiDBLite	mobidb-lite	consensus disorder prediction	538	558	-	-	-
	BSUD.13674.2.p1	581	SMART	SM00449	SPRY_3	242	369	3.1e-11	IPR003877	SPRY domain
	BSUD.13674.2.p1	581	Gene3D	G3DSA:2.60.120.920	-	208	366	9.9e-36	IPR043136	B30.2/SPRY domain superfamily
	BSUD.13674.1.p1	581	MobiDBLite	mobidb-lite	consensus disorder prediction	120	140	-	-	-
	BSUD.13674.1.p1	581	MobiDBLite	mobidb-lite	consensus disorder prediction	530	581	-	-	-
	BSUD.13674.1.p1	581	ProSiteProfiles	PS50225	SOCS box domain profile.	364	405	10.0978	IPR001496	SOCS box domain
	BSUD.13674.1.p1	581	ProSiteProfiles	PS50188	B30.2/SPRY domain profile.	179	370	14.0262	IPR001870	B30.2/SPRY domain
	BSUD.13674.1.p1	581	SUPERFAMILY	SSF49899	Concanavalin A-like lectins/glucanases	185	380	4.75e-43	IPR013320	Concanavalin A-like lectin/glucanase domain superfamily
	BSUD.13674.1.p1	581	MobiDBLite	mobidb-lite	consensus disorder prediction	559	581	-	-	-
	BSUD.13674.1.p1	581	MobiDBLite	mobidb-lite	consensus disorder prediction	464	486	-	-	-
	BSUD.13674.1.p1	581	MobiDBLite	mobidb-lite	consensus disorder prediction	1	27	-	-	-
	BSUD.13674.1.p1	581	PANTHER	PTHR12245:SF5	SPRY DOMAIN-CONTAINING SOCS BOX PROTEIN 3	72	415	6.5e-85	-	-
	BSUD.13674.1.p1	581	CDD	cd12876	SPRY_SOCS3	198	382	3.47775e-113	IPR035754	SPRY domain-containing SOCS box protein 3, SPRY domain
	BSUD.13674.1.p1	581	PANTHER	PTHR12245	SPRY DOMAIN CONTAINING SOCS BOX PROTEIN	72	415	6.5e-85	-	-
	BSUD.13674.1.p1	581	MobiDBLite	mobidb-lite	consensus disorder prediction	120	139	-	-	-
	BSUD.13674.1.p1	581	Pfam	PF00622	SPRY domain	245	356	2e-17	IPR003877	SPRY domain
	BSUD.13674.1.p1	581	MobiDBLite	mobidb-lite	consensus disorder prediction	538	558	-	-	-
	BSUD.13674.1.p1	581	SMART	SM00449	SPRY_3	242	369	3.1e-11	IPR003877	SPRY domain
	BSUD.13674.1.p1	581	Gene3D	G3DSA:2.60.120.920	-	208	366	9.9e-36	IPR043136	B30.2/SPRY domain superfamily
	BSUD.2984.1.p1	401	MobiDBLite	mobidb-lite	consensus disorder prediction	333	350	-	-	-
	BSUD.2984.1.p1	401	SUPERFAMILY	SSF63712	Nicotinic receptor ligand binding domain-like	2	205	1.22e-42	IPR036734	Neurotransmitter-gated ion-channel ligand-binding domain superfamily
	BSUD.2984.1.p1	401	Pfam	PF02932	Neurotransmitter-gated ion-channel transmembrane region	213	326	2.6e-16	IPR006029	Neurotransmitter-gated ion-channel transmembrane domain
	BSUD.2984.1.p1	401	Pfam	PF02931	Neurotransmitter-gated ion-channel ligand binding domain	1	205	6.3e-40	IPR006202	Neurotransmitter-gated ion-channel ligand-binding domain
	BSUD.2984.1.p1	401	SUPERFAMILY	SSF90112	Neurotransmitter-gated ion-channel transmembrane pore	205	397	3.4e-23	IPR036719	Neurotransmitter-gated ion-channel transmembrane domain superfamily
	BSUD.2984.1.p1	401	MobiDBLite	mobidb-lite	consensus disorder prediction	332	354	-	-	-
	BSUD.2984.1.p1	401	CDD	cd19051	LGIC_TM_cation	206	293	4.10637e-23	-	-
	BSUD.2984.1.p1	401	PANTHER	PTHR18945:SF74	ACETYLCHOLINE RECEPTOR SUBUNIT ALPHA	9	291	4.1e-47	-	-
	BSUD.2984.1.p1	401	PANTHER	PTHR18945	NEUROTRANSMITTER GATED ION CHANNEL	9	291	4.1e-47	IPR006201	Neurotransmitter-gated ion-channel
	BSUD.2984.1.p1	401	CDD	cd18989	LGIC_ECD_cation	25	204	7.14967e-54	-	-
	BSUD.2984.1.p1	401	ProSitePatterns	PS00236	Neurotransmitter-gated ion-channels signature.	125	139	-	IPR018000	Neurotransmitter-gated ion-channel, conserved site
	BSUD.2984.1.p1	401	Gene3D	G3DSA:2.70.170.10	-	1	209	6.2e-49	IPR036734	Neurotransmitter-gated ion-channel ligand-binding domain superfamily
	BSUD.2984.1.p1	401	PRINTS	PR00252	Neurotransmitter-gated ion channel family signature	80	91	7.8e-08	IPR006201	Neurotransmitter-gated ion-channel
	BSUD.2984.1.p1	401	PRINTS	PR00252	Neurotransmitter-gated ion channel family signature	125	139	7.8e-08	IPR006201	Neurotransmitter-gated ion-channel
	BSUD.2984.1.p1	401	PRINTS	PR00252	Neurotransmitter-gated ion channel family signature	47	63	7.8e-08	IPR006201	Neurotransmitter-gated ion-channel
	BSUD.2984.1.p1	401	PRINTS	PR00252	Neurotransmitter-gated ion channel family signature	199	211	7.8e-08	IPR006201	Neurotransmitter-gated ion-channel
	BSUD.2984.1.p1	401	Gene3D	G3DSA:1.20.58.390	-	210	324	1.4e-19	IPR038050	Neuronal acetylcholine receptor
	BSUD.5210.6.p1	488	MobiDBLite	mobidb-lite	consensus disorder prediction	183	210	-	-	-
	BSUD.5210.6.p1	488	MobiDBLite	mobidb-lite	consensus disorder prediction	184	210	-	-	-
	BSUD.3166.3.p1	311	Coils	Coil	Coil	183	210	-	-	-
	BSUD.3166.3.p1	311	PANTHER	PTHR11521	TROPONIN T	16	290	9.1e-66	IPR027707	Troponin T
	BSUD.3166.3.p1	311	Coils	Coil	Coil	18	41	-	-	-
	BSUD.3166.3.p1	311	SUPERFAMILY	SSF90250	Troponin coil-coiled subunits	150	283	1.22e-30	IPR038077	Troponin domain superfamily
	BSUD.3166.3.p1	311	MobiDBLite	mobidb-lite	consensus disorder prediction	15	149	-	-	-
	BSUD.3166.3.p1	311	Pfam	PF00992	Troponin	149	234	1.2e-10	IPR001978	Troponin
	BSUD.3166.3.p1	311	Gene3D	G3DSA:1.20.5.350	-	144	243	5.2e-28	IPR038077	Troponin domain superfamily
	BSUD.3166.3.p1	311	Coils	Coil	Coil	151	174	-	-	-
	BSUD.3166.3.p1	311	PANTHER	PTHR11521:SF1	TROPONIN T, SKELETAL MUSCLE	16	290	9.1e-66	-	-
	BSUD.3166.3.p1	311	MobiDBLite	mobidb-lite	consensus disorder prediction	297	311	-	-	-
	BSUD.3166.3.p1	311	MobiDBLite	mobidb-lite	consensus disorder prediction	1	149	-	-	-
	BSUD.3166.3.p1	311	MobiDBLite	mobidb-lite	consensus disorder prediction	284	311	-	-	-
	BSUD.3166.3.p1	311	Coils	Coil	Coil	51	122	-	-	-
	BSUD.3166.2.p1	311	Coils	Coil	Coil	183	210	-	-	-
	BSUD.3166.2.p1	311	PANTHER	PTHR11521	TROPONIN T	16	290	9.1e-66	IPR027707	Troponin T
	BSUD.3166.2.p1	311	Coils	Coil	Coil	18	41	-	-	-
	BSUD.3166.2.p1	311	SUPERFAMILY	SSF90250	Troponin coil-coiled subunits	150	283	1.22e-30	IPR038077	Troponin domain superfamily
	BSUD.3166.2.p1	311	MobiDBLite	mobidb-lite	consensus disorder prediction	15	149	-	-	-
	BSUD.3166.2.p1	311	Pfam	PF00992	Troponin	149	234	1.2e-10	IPR001978	Troponin
	BSUD.3166.2.p1	311	Gene3D	G3DSA:1.20.5.350	-	144	243	5.2e-28	IPR038077	Troponin domain superfamily
	BSUD.3166.2.p1	311	Coils	Coil	Coil	151	174	-	-	-
	BSUD.3166.2.p1	311	PANTHER	PTHR11521:SF1	TROPONIN T, SKELETAL MUSCLE	16	290	9.1e-66	-	-
	BSUD.3166.2.p1	311	MobiDBLite	mobidb-lite	consensus disorder prediction	297	311	-	-	-
	BSUD.3166.2.p1	311	MobiDBLite	mobidb-lite	consensus disorder prediction	1	149	-	-	-
	BSUD.3166.2.p1	311	MobiDBLite	mobidb-lite	consensus disorder prediction	284	311	-	-	-
	BSUD.3166.2.p1	311	Coils	Coil	Coil	51	122	-	-	-
	BSUD.5903.1.p1	872	Coils	Coil	Coil	161	181	-	-	-
	BSUD.5903.1.p1	872	Coils	Coil	Coil	390	410	-	-	-
	BSUD.5903.1.p1	872	Gene3D	G3DSA:3.40.50.300	-	325	463	2e-05	IPR027417	P-loop containing nucleoside triphosphate hydrolase
	BSUD.5903.1.p1	872	SUPERFAMILY	SSF52540	P-loop containing nucleoside triphosphate hydrolases	338	470	5.01e-07	IPR027417	P-loop containing nucleoside triphosphate hydrolase
	BSUD.5903.2.p1	872	Coils	Coil	Coil	161	181	-	-	-
	BSUD.5903.2.p1	872	Coils	Coil	Coil	390	410	-	-	-
	BSUD.5903.2.p1	872	Gene3D	G3DSA:3.40.50.300	-	325	463	2e-05	IPR027417	P-loop containing nucleoside triphosphate hydrolase
	BSUD.5903.2.p1	872	SUPERFAMILY	SSF52540	P-loop containing nucleoside triphosphate hydrolases	338	470	5.01e-07	IPR027417	P-loop containing nucleoside triphosphate hydrolase
	BSUD.14571.1.p1	126	Pfam	PF06140	Interferon-induced 6-16 family	33	95	3.5e-07	IPR009311	Interferon alpha-inducible protein IFI6/IFI27-like
	BSUD.14571.1.p1	126	Gene3D	G3DSA:6.10.110.10	-	27	97	2.9e-10	IPR038213	IFI6/IFI27-like domain superfamily
	BSUD.8282.2.p1	808	MobiDBLite	mobidb-lite	consensus disorder prediction	363	385	-	-	-
	BSUD.8282.2.p1	808	MobiDBLite	mobidb-lite	consensus disorder prediction	311	332	-	-	-
	BSUD.8282.2.p1	808	MobiDBLite	mobidb-lite	consensus disorder prediction	169	184	-	-	-
	BSUD.8282.2.p1	808	MobiDBLite	mobidb-lite	consensus disorder prediction	466	582	-	-	-
	BSUD.8282.2.p1	808	MobiDBLite	mobidb-lite	consensus disorder prediction	16	32	-	-	-
	BSUD.8282.2.p1	808	MobiDBLite	mobidb-lite	consensus disorder prediction	16	44	-	-	-
	BSUD.8282.2.p1	808	MobiDBLite	mobidb-lite	consensus disorder prediction	534	565	-	-	-
	BSUD.8282.2.p1	808	MobiDBLite	mobidb-lite	consensus disorder prediction	363	383	-	-	-
	BSUD.8282.2.p1	808	MobiDBLite	mobidb-lite	consensus disorder prediction	142	184	-	-	-
	BSUD.8282.2.p1	808	MobiDBLite	mobidb-lite	consensus disorder prediction	152	168	-	-	-
	BSUD.8282.2.p1	808	MobiDBLite	mobidb-lite	consensus disorder prediction	295	344	-	-	-
	BSUD.8282.2.p1	808	MobiDBLite	mobidb-lite	consensus disorder prediction	506	533	-	-	-
	BSUD.9746.4.p1	349	PANTHER	PTHR11188:SF138	ARRESTIN DOMAIN-CONTAINING 1A-RELATED	12	264	2.5e-67	-	-
	BSUD.9746.4.p1	349	SUPERFAMILY	SSF81296	E set domains	19	107	4.34e-19	IPR014756	Immunoglobulin E-set
	BSUD.9746.4.p1	349	Pfam	PF00339	Arrestin (or S-antigen), N-terminal domain	7	100	5.8e-26	IPR011021	Arrestin-like, N-terminal
	BSUD.9746.4.p1	349	Pfam	PF02752	Arrestin (or S-antigen), C-terminal domain	124	252	3.8e-18	IPR011022	Arrestin C-terminal-like domain
	BSUD.9746.4.p1	349	SUPERFAMILY	SSF81296	E set domains	108	272	5.6e-24	IPR014756	Immunoglobulin E-set
	BSUD.9746.4.p1	349	SMART	SM01017	Arrestin_C_2	123	253	1.5e-21	IPR011022	Arrestin C-terminal-like domain
	BSUD.9746.4.p1	349	Gene3D	G3DSA:2.60.40.640	-	105	250	1.1e-37	IPR014752	Arrestin-like, C-terminal
	BSUD.9746.4.p1	349	Gene3D	G3DSA:2.60.40.640	-	2	104	2.9e-27	IPR014752	Arrestin-like, C-terminal
	BSUD.9746.4.p1	349	PANTHER	PTHR11188	ARRESTIN DOMAIN CONTAINING PROTEIN	12	264	2.5e-67	-	-
	BSUD.180.1.p1	753	ProSitePatterns	PS00280	Pancreatic trypsin inhibitor (Kunitz) family signature.	456	474	-	IPR020901	Proteinase inhibitor I2, Kunitz, conserved site
	BSUD.180.1.p1	753	PANTHER	PTHR11311	SPONDIN	29	492	6.6e-138	-	-
	BSUD.180.1.p1	753	PANTHER	PTHR11311	SPONDIN	497	732	6.6e-138	-	-
	BSUD.180.1.p1	753	SMART	SM00131	KU_2	426	479	5e-23	IPR002223	Pancreatic trypsin inhibitor Kunitz domain
	BSUD.180.1.p1	753	PANTHER	PTHR11311:SF16	SPONDIN-1	497	732	6.6e-138	-	-
	BSUD.180.1.p1	753	ProSiteProfiles	PS50092	Thrombospondin type-1 (TSP1) repeat profile.	361	416	9.76236	IPR000884	Thrombospondin type-1 (TSP1) repeat
	BSUD.180.1.p1	753	Pfam	PF06468	Spondin_N	43	234	2.4e-63	IPR009465	Spondin, N-terminal
	BSUD.180.1.p1	753	Gene3D	G3DSA:2.60.40.2130	-	24	230	4.5e-69	IPR038678	Spondin, N-terminal domain superfamily
	BSUD.180.1.p1	753	SUPERFAMILY	SSF82895	TSP-1 type 1 repeat	362	408	6.15e-09	IPR036383	Thrombospondin type-1 (TSP1) repeat superfamily
	BSUD.180.1.p1	753	SUPERFAMILY	SSF82895	TSP-1 type 1 repeat	624	673	7.46e-13	IPR036383	Thrombospondin type-1 (TSP1) repeat superfamily
	BSUD.180.1.p1	753	Pfam	PF00090	Thrombospondin type 1 domain	684	733	2.4e-07	IPR000884	Thrombospondin type-1 (TSP1) repeat
	BSUD.180.1.p1	753	Pfam	PF00090	Thrombospondin type 1 domain	290	336	7.5e-11	IPR000884	Thrombospondin type-1 (TSP1) repeat
	BSUD.180.1.p1	753	Pfam	PF00090	Thrombospondin type 1 domain	366	409	1.7e-09	IPR000884	Thrombospondin type-1 (TSP1) repeat
	BSUD.180.1.p1	753	PRINTS	PR00759	Basic protease (Kunitz-type) inhibitor family signature	453	463	1.3e-08	IPR002223	Pancreatic trypsin inhibitor Kunitz domain
	BSUD.180.1.p1	753	PRINTS	PR00759	Basic protease (Kunitz-type) inhibitor family signature	425	439	1.3e-08	IPR002223	Pancreatic trypsin inhibitor Kunitz domain
	BSUD.180.1.p1	753	PRINTS	PR00759	Basic protease (Kunitz-type) inhibitor family signature	463	478	1.3e-08	IPR002223	Pancreatic trypsin inhibitor Kunitz domain
	BSUD.180.1.p1	753	ProSiteProfiles	PS50092	Thrombospondin type-1 (TSP1) repeat profile.	625	679	11.808	IPR000884	Thrombospondin type-1 (TSP1) repeat
	BSUD.180.1.p1	753	ProSiteProfiles	PS50092	Thrombospondin type-1 (TSP1) repeat profile.	286	338	10.9013	IPR000884	Thrombospondin type-1 (TSP1) repeat
	BSUD.180.1.p1	753	MobiDBLite	mobidb-lite	consensus disorder prediction	576	619	-	-	-
	BSUD.180.1.p1	753	Coils	Coil	Coil	589	609	-	-	-
	BSUD.180.1.p1	753	ProSiteProfiles	PS50092	Thrombospondin type-1 (TSP1) repeat profile.	680	734	11.2605	IPR000884	Thrombospondin type-1 (TSP1) repeat
	BSUD.180.1.p1	753	MobiDBLite	mobidb-lite	consensus disorder prediction	581	615	-	-	-
	BSUD.180.1.p1	753	Pfam	PF00014	Kunitz/Bovine pancreatic trypsin inhibitor domain	427	478	2.4e-18	IPR002223	Pancreatic trypsin inhibitor Kunitz domain
	BSUD.180.1.p1	753	ProSiteProfiles	PS50279	Pancreatic trypsin inhibitor (Kunitz) family profile.	428	478	15.3776	IPR002223	Pancreatic trypsin inhibitor Kunitz domain
	BSUD.180.1.p1	753	ProSiteProfiles	PS51020	Spondin domain profile.	33	226	66.3685	IPR009465	Spondin, N-terminal
	BSUD.180.1.p1	753	SUPERFAMILY	SSF57362	BPTI-like	420	480	2.55e-19	IPR036880	Pancreatic trypsin inhibitor Kunitz domain superfamily
	BSUD.180.1.p1	753	CDD	cd00109	KU	426	478	1.33264e-20	IPR002223	Pancreatic trypsin inhibitor Kunitz domain
	BSUD.180.1.p1	753	Gene3D	G3DSA:4.10.410.10	Pancreatic trypsin inhibitor Kunitz domain	417	493	1.3e-20	IPR036880	Pancreatic trypsin inhibitor Kunitz domain superfamily
	BSUD.180.1.p1	753	Pfam	PF19028	Spondin-like TSP1 domain	626	678	4.8e-17	IPR044004	Spondin-like TSP1 domain
	BSUD.180.1.p1	753	Gene3D	G3DSA:2.20.100.10	-	624	673	2.3e-15	IPR036383	Thrombospondin type-1 (TSP1) repeat superfamily
	BSUD.180.1.p1	753	Gene3D	G3DSA:2.20.100.10	-	679	728	1.8e-08	IPR036383	Thrombospondin type-1 (TSP1) repeat superfamily
	BSUD.180.1.p1	753	Gene3D	G3DSA:2.20.100.10	-	284	333	3.1e-11	IPR036383	Thrombospondin type-1 (TSP1) repeat superfamily
	BSUD.180.1.p1	753	Gene3D	G3DSA:2.20.100.10	-	360	408	2.7e-10	IPR036383	Thrombospondin type-1 (TSP1) repeat superfamily
	BSUD.180.1.p1	753	Coils	Coil	Coil	518	554	-	-	-
	BSUD.180.1.p1	753	SUPERFAMILY	SSF82895	TSP-1 type 1 repeat	287	333	6.28e-10	IPR036383	Thrombospondin type-1 (TSP1) repeat superfamily
	BSUD.180.1.p1	753	PANTHER	PTHR11311:SF16	SPONDIN-1	29	492	6.6e-138	-	-
	BSUD.180.1.p1	753	SUPERFAMILY	SSF82895	TSP-1 type 1 repeat	680	730	2.22e-08	IPR036383	Thrombospondin type-1 (TSP1) repeat superfamily
	BSUD.180.1.p1	753	SMART	SM00209	TSP1_2	628	679	2.5e-13	IPR000884	Thrombospondin type-1 (TSP1) repeat
	BSUD.180.1.p1	753	SMART	SM00209	TSP1_2	289	338	1.3e-08	IPR000884	Thrombospondin type-1 (TSP1) repeat
	BSUD.180.1.p1	753	SMART	SM00209	TSP1_2	364	416	1.1e-05	IPR000884	Thrombospondin type-1 (TSP1) repeat
	BSUD.180.1.p1	753	SMART	SM00209	TSP1_2	683	734	6e-08	IPR000884	Thrombospondin type-1 (TSP1) repeat
	BSUD.5583.1.p1	477	MobiDBLite	mobidb-lite	consensus disorder prediction	226	254	-	-	-
	BSUD.5583.1.p1	477	Pfam	PF08969	USP8 dimerisation domain	21	124	1.9e-18	IPR015063	USP8 dimerisation domain
	BSUD.5583.1.p1	477	Gene3D	G3DSA:3.40.140.10	Cytidine Deaminase, domain 2	302	476	9.9e-63	-	-
	BSUD.5583.1.p1	477	PANTHER	PTHR12947:SF8	STAM-BINDING PROTEIN	14	475	1.4e-108	-	-
	BSUD.5583.1.p1	477	Pfam	PF01398	JAB1/Mov34/MPN/PAD-1 ubiquitin protease	305	411	1e-17	IPR000555	JAB1/MPN/MOV34 metalloenzyme domain
	BSUD.5583.1.p1	477	Gene3D	G3DSA:1.20.58.80	-	10	153	1.7e-36	-	-
	BSUD.5583.1.p1	477	PANTHER	PTHR12947	AMSH-LIKE PROTEASE	14	475	1.4e-108	-	-
	BSUD.5583.1.p1	477	SUPERFAMILY	SSF102712	JAB1/MPN domain	307	420	7.98e-15	-	-
	BSUD.5583.1.p1	477	SMART	SM00232	pad1_6	307	433	8.2e-16	IPR000555	JAB1/MPN/MOV34 metalloenzyme domain
	BSUD.5583.1.p1	477	CDD	cd08066	MPN_AMSH_like	305	476	4.31111e-101	IPR044098	STAMBP/STALP-like, MPN domain
	BSUD.5583.1.p1	477	Coils	Coil	Coil	135	197	-	-	-
	BSUD.5583.1.p1	477	ProSiteProfiles	PS50249	MPN domain profile.	307	436	25.2037	IPR037518	MPN domain
	BSUD.5583.1.p1	477	SUPERFAMILY	SSF140856	USP8 N-terminal domain-like	38	139	2.75e-07	-	-
	BSUD.3637.2.p1	1052	Coils	Coil	Coil	743	780	-	-	-
	BSUD.3637.2.p1	1052	Pfam	PF08393	Dynein heavy chain, N-terminal region 2	790	1052	1.9e-88	IPR013602	Dynein heavy chain, linker
	BSUD.3637.2.p1	1052	PANTHER	PTHR10676:SF242	DYNEIN HEAVY CHAIN 3, AXONEMAL	154	1052	4.2e-184	-	-
	BSUD.3637.2.p1	1052	Coils	Coil	Coil	696	731	-	-	-
	BSUD.3637.2.p1	1052	Gene3D	G3DSA:1.10.287.2620	-	879	943	3.4e-11	-	-
	BSUD.3637.2.p1	1052	PANTHER	PTHR10676	DYNEIN HEAVY CHAIN FAMILY PROTEIN	154	1052	4.2e-184	IPR026983	Dynein heavy chain
	BSUD.3637.2.p1	1052	Gene3D	G3DSA:1.20.140.100	-	946	1052	8.2e-38	IPR042222	Dynein heavy chain, domain 2, N-terminal
	BSUD.11876.1.p1	548	MobiDBLite	mobidb-lite	consensus disorder prediction	37	54	-	-	-
	BSUD.11876.1.p1	548	MobiDBLite	mobidb-lite	consensus disorder prediction	37	70	-	-	-
	BSUD.8092.1.p1	142	Pfam	PF01217	Clathrin adaptor complex small chain	1	138	4.5e-31	IPR022775	AP complex, mu/sigma subunit
	BSUD.8092.1.p1	142	Gene3D	G3DSA:3.30.450.60	-	1	141	1.1e-39	-	-
	BSUD.8092.1.p1	142	SUPERFAMILY	SSF64356	SNARE-like	1	130	7.78e-33	IPR011012	Longin-like domain superfamily
	BSUD.8092.1.p1	142	PIRSF	PIRSF015588	AP_complex_sigma	1	141	4e-34	IPR016635	Adaptor protein complex, sigma subunit
	BSUD.8092.1.p1	142	PANTHER	PTHR11753	ADAPTOR COMPLEXES SMALL SUBUNIT FAMILY	1	137	1.1e-29	IPR016635	Adaptor protein complex, sigma subunit
	BSUD.8092.1.p1	142	Coils	Coil	Coil	13	33	-	-	-
	BSUD.23867.1.p1	365	Pfam	PF00096	Zinc finger, C2H2 type	280	302	0.0076	IPR013087	Zinc finger C2H2-type
	BSUD.23867.1.p1	365	Pfam	PF00096	Zinc finger, C2H2 type	224	246	0.0001	IPR013087	Zinc finger C2H2-type
	BSUD.23867.1.p1	365	Pfam	PF00096	Zinc finger, C2H2 type	252	274	0.011	IPR013087	Zinc finger C2H2-type
	BSUD.23867.1.p1	365	PANTHER	PTHR24393	ZINC FINGER PROTEIN	165	302	8.1e-102	-	-
	BSUD.23867.1.p1	365	PANTHER	PTHR24393	ZINC FINGER PROTEIN	96	270	8.1e-102	-	-
	BSUD.23867.1.p1	365	PANTHER	PTHR24393	ZINC FINGER PROTEIN	213	359	8.1e-102	-	-
	BSUD.23867.1.p1	365	ProSiteProfiles	PS50157	Zinc finger C2H2 type domain profile.	167	194	11.7386	IPR013087	Zinc finger C2H2-type
	BSUD.23867.1.p1	365	Gene3D	G3DSA:3.30.160.60	Classic Zinc Finger	91	162	2.6e-10	-	-
	BSUD.23867.1.p1	365	SUPERFAMILY	SSF57667	beta-beta-alpha zinc fingers	107	159	9.63e-10	IPR036236	Zinc finger C2H2 superfamily
	BSUD.23867.1.p1	365	ProSitePatterns	PS00028	Zinc finger C2H2 type domain signature.	282	302	-	IPR013087	Zinc finger C2H2-type
	BSUD.23867.1.p1	365	ProSiteProfiles	PS50157	Zinc finger C2H2 type domain profile.	109	136	9.4109	IPR013087	Zinc finger C2H2-type
	BSUD.23867.1.p1	365	ProSiteProfiles	PS50157	Zinc finger C2H2 type domain profile.	224	251	12.8609	IPR013087	Zinc finger C2H2-type
	BSUD.23867.1.p1	365	Gene3D	G3DSA:3.30.160.60	Classic Zinc Finger	194	219	3.9e-06	-	-
	BSUD.23867.1.p1	365	ProSiteProfiles	PS50157	Zinc finger C2H2 type domain profile.	280	307	13.5467	IPR013087	Zinc finger C2H2-type
	BSUD.23867.1.p1	365	ProSitePatterns	PS00028	Zinc finger C2H2 type domain signature.	254	274	-	IPR013087	Zinc finger C2H2-type
	BSUD.23867.1.p1	365	ProSiteProfiles	PS50157	Zinc finger C2H2 type domain profile.	137	164	10.2007	IPR013087	Zinc finger C2H2-type
	BSUD.23867.1.p1	365	Gene3D	G3DSA:3.30.160.60	Classic Zinc Finger	305	326	3.5e-09	-	-
	BSUD.23867.1.p1	365	ProSiteProfiles	PS50157	Zinc finger C2H2 type domain profile.	308	335	13.9001	IPR013087	Zinc finger C2H2-type
	BSUD.23867.1.p1	365	ProSitePatterns	PS00028	Zinc finger C2H2 type domain signature.	111	131	-	IPR013087	Zinc finger C2H2-type
	BSUD.23867.1.p1	365	Gene3D	G3DSA:3.30.160.60	Classic Zinc Finger	327	360	8.6e-07	-	-
	BSUD.23867.1.p1	365	ProSitePatterns	PS00028	Zinc finger C2H2 type domain signature.	169	189	-	IPR013087	Zinc finger C2H2-type
	BSUD.23867.1.p1	365	ProSitePatterns	PS00028	Zinc finger C2H2 type domain signature.	226	246	-	IPR013087	Zinc finger C2H2-type
	BSUD.23867.1.p1	365	ProSitePatterns	PS00028	Zinc finger C2H2 type domain signature.	338	358	-	IPR013087	Zinc finger C2H2-type
	BSUD.23867.1.p1	365	Gene3D	G3DSA:3.30.160.60	Classic Zinc Finger	252	275	5.3e-08	-	-
	BSUD.23867.1.p1	365	SUPERFAMILY	SSF57667	beta-beta-alpha zinc fingers	164	213	5.03e-12	IPR036236	Zinc finger C2H2 superfamily
	BSUD.23867.1.p1	365	ProSiteProfiles	PS50157	Zinc finger C2H2 type domain profile.	252	279	12.9232	IPR013087	Zinc finger C2H2-type
	BSUD.23867.1.p1	365	ProSitePatterns	PS00028	Zinc finger C2H2 type domain signature.	139	159	-	IPR013087	Zinc finger C2H2-type
	BSUD.23867.1.p1	365	ProSiteProfiles	PS50157	Zinc finger C2H2 type domain profile.	195	223	12.2998	IPR013087	Zinc finger C2H2-type
	BSUD.23867.1.p1	365	SMART	SM00355	c2h2final6	195	218	0.062	IPR013087	Zinc finger C2H2-type
	BSUD.23867.1.p1	365	SMART	SM00355	c2h2final6	224	246	0.00058	IPR013087	Zinc finger C2H2-type
	BSUD.23867.1.p1	365	SMART	SM00355	c2h2final6	336	358	0.053	IPR013087	Zinc finger C2H2-type
	BSUD.23867.1.p1	365	SMART	SM00355	c2h2final6	280	302	0.013	IPR013087	Zinc finger C2H2-type
	BSUD.23867.1.p1	365	SMART	SM00355	c2h2final6	308	330	0.029	IPR013087	Zinc finger C2H2-type
	BSUD.23867.1.p1	365	SMART	SM00355	c2h2final6	167	189	0.051	IPR013087	Zinc finger C2H2-type
	BSUD.23867.1.p1	365	SMART	SM00355	c2h2final6	137	159	0.095	IPR013087	Zinc finger C2H2-type
	BSUD.23867.1.p1	365	SMART	SM00355	c2h2final6	109	131	0.066	IPR013087	Zinc finger C2H2-type
	BSUD.23867.1.p1	365	SMART	SM00355	c2h2final6	252	274	0.0081	IPR013087	Zinc finger C2H2-type
	BSUD.23867.1.p1	365	SUPERFAMILY	SSF57667	beta-beta-alpha zinc fingers	261	317	2.11e-16	IPR036236	Zinc finger C2H2 superfamily
	BSUD.23867.1.p1	365	Pfam	PF12874	Zinc-finger of C2H2 type	167	186	0.014	-	-
	BSUD.23867.1.p1	365	Pfam	PF12874	Zinc-finger of C2H2 type	137	157	0.033	-	-
	BSUD.23867.1.p1	365	Gene3D	G3DSA:3.30.160.60	Classic Zinc Finger	276	304	7.1e-10	-	-
	BSUD.23867.1.p1	365	Gene3D	G3DSA:3.30.160.60	Classic Zinc Finger	220	251	3.1e-10	-	-
	BSUD.23867.1.p1	365	SUPERFAMILY	SSF57667	beta-beta-alpha zinc fingers	208	261	1.62e-15	IPR036236	Zinc finger C2H2 superfamily
	BSUD.23867.1.p1	365	ProSitePatterns	PS00028	Zinc finger C2H2 type domain signature.	310	330	-	IPR013087	Zinc finger C2H2-type
	BSUD.23867.1.p1	365	ProSitePatterns	PS00028	Zinc finger C2H2 type domain signature.	197	218	-	IPR013087	Zinc finger C2H2-type
	BSUD.23867.1.p1	365	SUPERFAMILY	SSF57667	beta-beta-alpha zinc fingers	306	358	2.27e-14	IPR036236	Zinc finger C2H2 superfamily
	BSUD.23867.1.p1	365	Gene3D	G3DSA:3.30.160.60	Classic Zinc Finger	165	190	2e-05	-	-
	BSUD.23867.1.p1	365	ProSiteProfiles	PS50157	Zinc finger C2H2 type domain profile.	336	363	11.1567	IPR013087	Zinc finger C2H2-type
	BSUD.17339.1.p1	186	SUPERFAMILY	SSF57625	Invertebrate chitin-binding proteins	105	157	2.38e-06	IPR036508	Chitin binding domain superfamily
	BSUD.17339.1.p1	186	SUPERFAMILY	SSF57625	Invertebrate chitin-binding proteins	39	89	6.28e-07	IPR036508	Chitin binding domain superfamily
	BSUD.17339.1.p1	186	Gene3D	G3DSA:2.170.140.10	Chitin binding domain	101	160	1.5e-05	-	-
	BSUD.17339.1.p1	186	ProSiteProfiles	PS50940	Chitin-binding type-2 domain profile.	34	99	9.53673	IPR002557	Chitin binding domain
	BSUD.17339.1.p1	186	ProSiteProfiles	PS50940	Chitin-binding type-2 domain profile.	107	175	9.66357	IPR002557	Chitin binding domain
	BSUD.17339.1.p1	186	Pfam	PF01607	Chitin binding Peritrophin-A domain	110	157	1.9e-06	IPR002557	Chitin binding domain
	BSUD.17339.1.p1	186	Pfam	PF01607	Chitin binding Peritrophin-A domain	53	90	7.8e-05	IPR002557	Chitin binding domain
	BSUD.17339.1.p1	186	SMART	SM00494	chi_10	35	99	0.07	IPR002557	Chitin binding domain
	BSUD.17339.1.p1	186	SMART	SM00494	chi_10	108	161	15	IPR002557	Chitin binding domain
	BSUD.11362.1.p1	853	Gene3D	G3DSA:3.40.50.2300	-	63	428	2.7e-59	-	-
	BSUD.11362.1.p1	853	ProSiteProfiles	PS50259	G-protein coupled receptors family 3 profile.	577	819	21.2035	IPR017978	GPCR family 3, C-terminal
	BSUD.11362.1.p1	853	PANTHER	PTHR24060	METABOTROPIC GLUTAMATE RECEPTOR	56	828	3.5e-111	-	-
	BSUD.11362.1.p1	853	Gene3D	G3DSA:2.10.50.30	GPCR, family 3, nine cysteines domain	497	571	9e-13	IPR038550	GPCR, family 3, nine cysteines domain superfamily
	BSUD.11362.1.p1	853	PANTHER	PTHR24060:SF158	METABOTROPIC GLUTAMATE RECEPTOR	56	828	3.5e-111	-	-
	BSUD.11362.1.p1	853	Pfam	PF00003	7 transmembrane sweet-taste receptor of 3 GCPR	570	814	6.9e-26	IPR017978	GPCR family 3, C-terminal
	BSUD.11362.1.p1	853	Gene3D	G3DSA:3.40.50.2300	-	209	338	2.7e-59	-	-
	BSUD.11362.1.p1	853	PRINTS	PR00248	Metabotropic glutamate GPCR signature	194	213	5.4e-28	IPR000337	GPCR, family 3
	BSUD.11362.1.p1	853	PRINTS	PR00248	Metabotropic glutamate GPCR signature	91	106	5.4e-28	IPR000337	GPCR, family 3
	BSUD.11362.1.p1	853	PRINTS	PR00248	Metabotropic glutamate GPCR signature	599	621	5.4e-28	IPR000337	GPCR, family 3
	BSUD.11362.1.p1	853	PRINTS	PR00248	Metabotropic glutamate GPCR signature	161	187	5.4e-28	IPR000337	GPCR, family 3
	BSUD.11362.1.p1	853	PRINTS	PR00248	Metabotropic glutamate GPCR signature	62	74	5.4e-28	IPR000337	GPCR, family 3
	BSUD.11362.1.p1	853	PRINTS	PR00248	Metabotropic glutamate GPCR signature	737	760	5.4e-28	IPR000337	GPCR, family 3
	BSUD.11362.1.p1	853	PRINTS	PR00248	Metabotropic glutamate GPCR signature	760	781	5.4e-28	IPR000337	GPCR, family 3
	BSUD.11362.1.p1	853	PRINTS	PR00248	Metabotropic glutamate GPCR signature	644	665	5.4e-28	IPR000337	GPCR, family 3
	BSUD.11362.1.p1	853	Pfam	PF01094	Receptor family ligand binding region	98	418	7.1e-29	IPR001828	Receptor, ligand binding region
	BSUD.11362.1.p1	853	CDD	cd13953	7tm_classC_mGluR-like	577	816	6.62185e-34	-	-
	BSUD.11362.1.p1	853	SUPERFAMILY	SSF53822	Periplasmic binding protein-like I	60	426	1.11e-44	IPR028082	Periplasmic binding protein-like I
	BSUD.16767.1.p1	81	Pfam	PF08571	Yos1-like	5	81	1.7e-30	IPR013880	Yos1-like
	BSUD.16767.1.p1	81	PANTHER	PTHR15858	UNCHARACTERIZED	1	81	3.6e-31	IPR013880	Yos1-like
	BSUD.16767.1.p1	81	PANTHER	PTHR15858:SF0	IMMEDIATE EARLY RESPONSE 3-INTERACTING PROTEIN 1	1	81	3.6e-31	-	-
	BSUD.12627.1.p1	186	Pfam	PF04923	Ninjurin	98	175	2.1e-16	IPR007007	Ninjurin
	BSUD.12627.1.p1	186	PANTHER	PTHR12316:SF26	-	90	180	2e-14	-	-
	BSUD.12627.1.p1	186	PANTHER	PTHR12316	NINJURIN-RELATED	90	180	2e-14	IPR007007	Ninjurin
	BSUD.23608.3.p1	278	ProSiteProfiles	PS50102	Eukaryotic RNA Recognition Motif (RRM) profile.	109	186	16.1249	IPR000504	RNA recognition motif domain
	BSUD.23608.3.p1	278	ProSiteProfiles	PS50102	Eukaryotic RNA Recognition Motif (RRM) profile.	20	99	16.2784	IPR000504	RNA recognition motif domain
	BSUD.23608.3.p1	278	SUPERFAMILY	SSF54928	RNA-binding domain, RBD	18	103	1.75e-23	IPR035979	RNA-binding domain superfamily
	BSUD.23608.3.p1	278	SMART	SM00360	rrm1_1	110	182	2.7e-20	IPR000504	RNA recognition motif domain
	BSUD.23608.3.p1	278	SMART	SM00360	rrm1_1	21	93	4.4e-21	IPR000504	RNA recognition motif domain
	BSUD.23608.3.p1	278	Gene3D	G3DSA:3.30.70.330	-	105	200	1.1e-28	IPR012677	Nucleotide-binding alpha-beta plait domain superfamily
	BSUD.23608.3.p1	278	Gene3D	G3DSA:3.30.70.330	-	20	102	2.7e-25	IPR012677	Nucleotide-binding alpha-beta plait domain superfamily
	BSUD.23608.3.p1	278	PANTHER	PTHR15241	TRANSFORMER-2-RELATED	4	259	4.8e-101	-	-
	BSUD.23608.3.p1	278	Pfam	PF00076	RNA recognition motif. (a.k.a. RRM, RBD, or RNP domain)	111	177	1.9e-13	IPR000504	RNA recognition motif domain
	BSUD.23608.3.p1	278	Pfam	PF00076	RNA recognition motif. (a.k.a. RRM, RBD, or RNP domain)	23	82	1.1e-16	IPR000504	RNA recognition motif domain
	BSUD.23608.3.p1	278	PANTHER	PTHR15241:SF336	RNA-BINDING PROTEIN MUSASHI-1	4	259	4.8e-101	-	-
	BSUD.23608.3.p1	278	CDD	cd12323	RRM2_MSI	110	183	1.01754e-48	IPR034126	RNA-binding protein Musashi homologue, RNA recognition motif 2
	BSUD.23608.3.p1	278	SUPERFAMILY	SSF54928	RNA-binding domain, RBD	96	202	6.72e-26	IPR035979	RNA-binding domain superfamily
	BSUD.18480.3.p1	636	MobiDBLite	mobidb-lite	consensus disorder prediction	119	138	-	-	-
	BSUD.18480.3.p1	636	MobiDBLite	mobidb-lite	consensus disorder prediction	394	414	-	-	-
	BSUD.18480.3.p1	636	MobiDBLite	mobidb-lite	consensus disorder prediction	322	337	-	-	-
	BSUD.18480.3.p1	636	PANTHER	PTHR18839	MITOTIC INTERACTOR AND SUBSTRATE OF PLK1 MISP FAMILY MEMBER	232	593	2.9e-35	IPR042779	MISP/MISP3
	BSUD.18480.3.p1	636	MobiDBLite	mobidb-lite	consensus disorder prediction	338	380	-	-	-
	BSUD.18480.3.p1	636	MobiDBLite	mobidb-lite	consensus disorder prediction	416	462	-	-	-
	BSUD.18480.3.p1	636	MobiDBLite	mobidb-lite	consensus disorder prediction	1	36	-	-	-
	BSUD.18480.3.p1	636	MobiDBLite	mobidb-lite	consensus disorder prediction	112	142	-	-	-
	BSUD.18480.3.p1	636	MobiDBLite	mobidb-lite	consensus disorder prediction	322	514	-	-	-
	BSUD.18480.3.p1	636	PANTHER	PTHR18839:SF0	SI:CH211-153L6.6-RELATED	232	593	2.9e-35	-	-
	BSUD.18480.3.p1	636	MobiDBLite	mobidb-lite	consensus disorder prediction	1	17	-	-	-
	BSUD.18480.3.p1	636	MobiDBLite	mobidb-lite	consensus disorder prediction	468	507	-	-	-
	BSUD.18480.3.p1	636	MobiDBLite	mobidb-lite	consensus disorder prediction	570	591	-	-	-
	BSUD.18480.3.p1	636	PANTHER	PTHR18839	MITOTIC INTERACTOR AND SUBSTRATE OF PLK1 MISP FAMILY MEMBER	557	633	2.9e-35	IPR042779	MISP/MISP3
	BSUD.18480.3.p1	636	PANTHER	PTHR18839:SF0	SI:CH211-153L6.6-RELATED	557	633	2.9e-35	-	-
	BSUD.18480.3.p1	636	MobiDBLite	mobidb-lite	consensus disorder prediction	203	233	-	-	-
	BSUD.18480.3.p1	636	Coils	Coil	Coil	599	633	-	-	-
	BSUD.18480.3.p1	636	MobiDBLite	mobidb-lite	consensus disorder prediction	609	636	-	-	-
	BSUD.18480.3.p1	636	MobiDBLite	mobidb-lite	consensus disorder prediction	570	588	-	-	-
	BSUD.18480.3.p1	636	Coils	Coil	Coil	501	521	-	-	-
	BSUD.17780.1.p1	444	PRINTS	PR02050	Beta-1,4-galactosyltransferase family signature	228	247	2e-27	IPR003859	Beta-1,4-galactosyltransferase
	BSUD.17780.1.p1	444	PRINTS	PR02050	Beta-1,4-galactosyltransferase family signature	259	278	2e-27	IPR003859	Beta-1,4-galactosyltransferase
	BSUD.17780.1.p1	444	PRINTS	PR02050	Beta-1,4-galactosyltransferase family signature	319	337	2e-27	IPR003859	Beta-1,4-galactosyltransferase
	BSUD.17780.1.p1	444	PRINTS	PR02050	Beta-1,4-galactosyltransferase family signature	297	318	2e-27	IPR003859	Beta-1,4-galactosyltransferase
	BSUD.17780.1.p1	444	Pfam	PF02709	N-terminal domain of galactosyltransferase	285	358	2.4e-20	IPR027791	Galactosyltransferase, C-terminal
	BSUD.17780.1.p1	444	Gene3D	G3DSA:3.90.550.10	Spore Coat Polysaccharide Biosynthesis Protein SpsA; Chain A	137	413	1.8e-88	IPR029044	Nucleotide-diphospho-sugar transferases
	BSUD.17780.1.p1	444	SUPERFAMILY	SSF53448	Nucleotide-diphospho-sugar transferases	170	411	3.26e-44	IPR029044	Nucleotide-diphospho-sugar transferases
	BSUD.17780.1.p1	444	PANTHER	PTHR19300	BETA-1,4-GALACTOSYLTRANSFERASE	110	414	2.8e-94	IPR003859	Beta-1,4-galactosyltransferase
	BSUD.17780.1.p1	444	Pfam	PF13733	N-terminal region of glycosyl transferase group 7	147	279	1.6e-43	IPR027995	Galactosyltransferase, N-terminal
	BSUD.17780.1.p1	444	CDD	cd00899	b4GalT	192	408	2.89671e-100	-	-
	BSUD.532.1.p1	251	PANTHER	PTHR13501	CHLOROPLAST 50S RIBOSOMAL PROTEIN L22-RELATED	40	245	2.3e-39	IPR005727	Ribosomal protein L22, bacterial/chloroplast-type
	BSUD.532.1.p1	251	SUPERFAMILY	SSF54843	Ribosomal protein L22	96	220	5.76e-30	IPR036394	Ribosomal protein L22/L17 superfamily
	BSUD.532.1.p1	251	Gene3D	G3DSA:3.90.470.10	Ribosomal protein L22/L17	86	251	2e-52	IPR036394	Ribosomal protein L22/L17 superfamily
	BSUD.532.1.p1	251	CDD	cd00336	Ribosomal_L22	116	215	4.1394e-23	IPR001063	Ribosomal protein L22/L17
	BSUD.532.1.p1	251	Pfam	PF00237	Ribosomal protein L22p/L17e	116	215	9.2e-21	IPR001063	Ribosomal protein L22/L17
	BSUD.532.1.p1	251	PANTHER	PTHR13501:SF8	39S RIBOSOMAL PROTEIN L22, MITOCHONDRIAL	40	245	2.3e-39	-	-
	BSUD.11612.1.p1	368	SUPERFAMILY	SSF51735	NAD(P)-binding Rossmann-fold domains	94	204	6.93e-12	IPR036291	NAD(P)-binding domain superfamily
	BSUD.11612.1.p1	368	PANTHER	PTHR11645:SF58	NADP-DEPENDENT OXIDOREDUCTASE DOMAIN-CONTAINING PROTEIN 1	18	358	1.1e-62	-	-
	BSUD.11612.1.p1	368	PANTHER	PTHR11645	PYRROLINE-5-CARBOXYLATE REDUCTASE	18	358	1.1e-62	IPR000304	Pyrroline-5-carboxylate reductase
	BSUD.11612.1.p1	368	Pfam	PF03807	NADP oxidoreductase coenzyme F420-dependent	95	182	9.6e-10	IPR028939	Pyrroline-5-carboxylate reductase, catalytic, N-terminal
	BSUD.11612.1.p1	368	Gene3D	G3DSA:3.40.50.720	-	69	277	1.9e-20	-	-
	BSUD.3038.1.p1	77	Pfam	PF15879	NADH-ubiquinone oxidoreductase MWFE subunit	2	60	2.2e-07	IPR017384	NADH dehydrogenase [ubiquinone] (complex I), alpha subcomplex subunit 1
	BSUD.6228.3.p1	266	SUPERFAMILY	SSF143081	BB1717-like	2	237	1.22e-45	IPR036590	SOS response associated peptidase-like
	BSUD.6228.3.p1	266	PANTHER	PTHR13604	DC12-RELATED	2	254	1e-54	IPR003738	SOS response associated peptidase (SRAP)
	BSUD.6228.3.p1	266	Gene3D	G3DSA:3.90.1680.10	-	1	242	6.8e-65	IPR036590	SOS response associated peptidase-like
	BSUD.6228.3.p1	266	Pfam	PF02586	SOS response associated peptidase (SRAP)	2	225	8.5e-49	IPR003738	SOS response associated peptidase (SRAP)
	BSUD.13998.2.p3	59	Coils	Coil	Coil	5	39	-	-	-
	BSUD.13998.2.p3	59	Gene3D	G3DSA:6.10.280.30	-	1	44	8.6e-06	-	-
	BSUD.22292.1.p1	137	Pfam	PF13833	EF-hand domain pair	101	128	0.00018	IPR002048	EF-hand domain
	BSUD.22292.1.p1	137	Pfam	PF13202	EF hand	23	45	0.0098	IPR002048	EF-hand domain
	BSUD.22292.1.p1	137	ProSiteProfiles	PS50222	EF-hand calcium-binding domain profile.	37	72	10.3291	IPR002048	EF-hand domain
	BSUD.22292.1.p1	137	SUPERFAMILY	SSF47473	EF-hand	25	131	1.96e-16	IPR011992	EF-hand domain pair
	BSUD.22292.1.p1	137	ProSiteProfiles	PS50222	EF-hand calcium-binding domain profile.	98	133	10.1338	IPR002048	EF-hand domain
	BSUD.22292.1.p1	137	Gene3D	G3DSA:1.10.238.10	-	79	131	3.8e-07	-	-
	BSUD.22292.1.p1	137	SMART	SM00054	efh_1	102	130	0.23	IPR002048	EF-hand domain
	BSUD.22292.1.p1	137	SMART	SM00054	efh_1	41	69	3.9	IPR002048	EF-hand domain
	BSUD.22292.1.p1	137	ProSitePatterns	PS00018	EF-hand calcium-binding domain.	111	123	-	IPR018247	EF-Hand 1, calcium-binding site
	BSUD.22292.1.p1	137	ProSitePatterns	PS00018	EF-hand calcium-binding domain.	50	62	-	IPR018247	EF-Hand 1, calcium-binding site
	BSUD.22292.1.p1	137	Gene3D	G3DSA:1.10.238.10	-	9	78	1.1e-05	-	-
	BSUD.19650.3.p1	220	ProSiteProfiles	PS51257	Prokaryotic membrane lipoprotein lipid attachment site profile.	1	33	5	-	-
	BSUD.19650.2.p1	220	ProSiteProfiles	PS51257	Prokaryotic membrane lipoprotein lipid attachment site profile.	1	33	5	-	-
	BSUD.22478.4.p1	972	SMART	SM00320	WD40_4	129	169	6.8e-06	IPR001680	WD40 repeat
	BSUD.22478.4.p1	972	SMART	SM00320	WD40_4	215	254	6.1e-08	IPR001680	WD40 repeat
	BSUD.22478.4.p1	972	SMART	SM00320	WD40_4	172	212	0.0038	IPR001680	WD40 repeat
	BSUD.22478.4.p1	972	SMART	SM00320	WD40_4	2	41	0.0079	IPR001680	WD40 repeat
	BSUD.22478.4.p1	972	SMART	SM00320	WD40_4	86	125	6.1e-07	IPR001680	WD40 repeat
	BSUD.22478.4.p1	972	SMART	SM00320	WD40_4	44	83	0.00016	IPR001680	WD40 repeat
	BSUD.22478.4.p1	972	CDD	cd00200	WD40	6	288	5.95752e-56	-	-
	BSUD.22478.4.p1	972	Pfam	PF00400	WD domain, G-beta repeat	58	83	0.23	IPR001680	WD40 repeat
	BSUD.22478.4.p1	972	Pfam	PF00400	WD domain, G-beta repeat	131	168	0.0083	IPR001680	WD40 repeat
	BSUD.22478.4.p1	972	Pfam	PF00400	WD domain, G-beta repeat	7	41	0.014	IPR001680	WD40 repeat
	BSUD.22478.4.p1	972	Pfam	PF00400	WD domain, G-beta repeat	90	125	2.8e-05	IPR001680	WD40 repeat
	BSUD.22478.4.p1	972	Pfam	PF00400	WD domain, G-beta repeat	217	253	7e-05	IPR001680	WD40 repeat
	BSUD.22478.4.p1	972	Pfam	PF04053	Coatomer WD associated region	316	758	6e-152	IPR006692	Coatomer, WD associated region
	BSUD.22478.4.p1	972	ProSiteProfiles	PS50294	Trp-Asp (WD) repeats circular profile.	93	125	10.2847	-	-
	BSUD.22478.4.p1	972	ProSiteProfiles	PS50082	Trp-Asp (WD) repeats profile.	178	221	10.7758	IPR001680	WD40 repeat
	BSUD.22478.4.p1	972	PANTHER	PTHR19876:SF54	COATOMER SUBUNIT BETA'-1	2	819	3.8e-273	-	-
	BSUD.22478.4.p1	972	PIRSF	PIRSF005567	Beta'-COP	1	868	0	IPR016453	Coatomer beta' subunit (COPB2)
	BSUD.22478.4.p1	972	Gene3D	G3DSA:2.130.10.10	-	8	297	9.6e-95	IPR015943	WD40/YVTN repeat-like-containing domain superfamily
	BSUD.22478.4.p1	972	PANTHER	PTHR19876	COATOMER	2	819	3.8e-273	-	-
	BSUD.22478.4.p1	972	ProSitePatterns	PS00678	Trp-Asp (WD) repeats signature.	28	42	-	IPR019775	WD40 repeat, conserved site
	BSUD.22478.4.p1	972	ProSiteProfiles	PS50294	Trp-Asp (WD) repeats circular profile.	136	170	9.23015	-	-
	BSUD.22478.4.p1	972	SUPERFAMILY	SSF50978	WD40 repeat-like	2	291	4.58e-68	IPR036322	WD40-repeat-containing domain superfamily
	BSUD.22478.4.p1	972	ProSiteProfiles	PS50082	Trp-Asp (WD) repeats profile.	9	50	10.3414	IPR001680	WD40 repeat
	BSUD.22478.4.p1	972	Gene3D	G3DSA:1.25.40.470	-	585	793	2.4e-71	-	-
	BSUD.22478.4.p1	972	ProSiteProfiles	PS50294	Trp-Asp (WD) repeats circular profile.	222	253	9.73105	-	-
	BSUD.22478.4.p1	972	ProSiteProfiles	PS50082	Trp-Asp (WD) repeats profile.	222	253	11.6447	IPR001680	WD40 repeat
	BSUD.22478.4.p1	972	ProSiteProfiles	PS50082	Trp-Asp (WD) repeats profile.	136	170	11.0097	IPR001680	WD40 repeat
	BSUD.22478.4.p1	972	SUPERFAMILY	SSF50978	WD40 repeat-like	347	495	7.69e-06	IPR036322	WD40-repeat-containing domain superfamily
	BSUD.22478.4.p1	972	ProSiteProfiles	PS50082	Trp-Asp (WD) repeats profile.	93	125	12.3465	IPR001680	WD40 repeat
	BSUD.22478.2.p1	972	SMART	SM00320	WD40_4	129	169	6.8e-06	IPR001680	WD40 repeat
	BSUD.22478.2.p1	972	SMART	SM00320	WD40_4	215	254	6.1e-08	IPR001680	WD40 repeat
	BSUD.22478.2.p1	972	SMART	SM00320	WD40_4	172	212	0.0038	IPR001680	WD40 repeat
	BSUD.22478.2.p1	972	SMART	SM00320	WD40_4	2	41	0.0079	IPR001680	WD40 repeat
	BSUD.22478.2.p1	972	SMART	SM00320	WD40_4	86	125	6.1e-07	IPR001680	WD40 repeat
	BSUD.22478.2.p1	972	SMART	SM00320	WD40_4	44	83	0.00016	IPR001680	WD40 repeat
	BSUD.22478.2.p1	972	CDD	cd00200	WD40	6	288	5.95752e-56	-	-
	BSUD.22478.2.p1	972	Pfam	PF00400	WD domain, G-beta repeat	58	83	0.23	IPR001680	WD40 repeat
	BSUD.22478.2.p1	972	Pfam	PF00400	WD domain, G-beta repeat	131	168	0.0083	IPR001680	WD40 repeat
	BSUD.22478.2.p1	972	Pfam	PF00400	WD domain, G-beta repeat	7	41	0.014	IPR001680	WD40 repeat
	BSUD.22478.2.p1	972	Pfam	PF00400	WD domain, G-beta repeat	90	125	2.8e-05	IPR001680	WD40 repeat
	BSUD.22478.2.p1	972	Pfam	PF00400	WD domain, G-beta repeat	217	253	7e-05	IPR001680	WD40 repeat
	BSUD.22478.2.p1	972	Pfam	PF04053	Coatomer WD associated region	316	758	6e-152	IPR006692	Coatomer, WD associated region
	BSUD.22478.2.p1	972	ProSiteProfiles	PS50294	Trp-Asp (WD) repeats circular profile.	93	125	10.2847	-	-
	BSUD.22478.2.p1	972	ProSiteProfiles	PS50082	Trp-Asp (WD) repeats profile.	178	221	10.7758	IPR001680	WD40 repeat
	BSUD.22478.2.p1	972	PANTHER	PTHR19876:SF54	COATOMER SUBUNIT BETA'-1	2	819	3.8e-273	-	-
	BSUD.22478.2.p1	972	PIRSF	PIRSF005567	Beta'-COP	1	868	0	IPR016453	Coatomer beta' subunit (COPB2)
	BSUD.22478.2.p1	972	Gene3D	G3DSA:2.130.10.10	-	8	297	9.6e-95	IPR015943	WD40/YVTN repeat-like-containing domain superfamily
	BSUD.22478.2.p1	972	PANTHER	PTHR19876	COATOMER	2	819	3.8e-273	-	-
	BSUD.22478.2.p1	972	ProSitePatterns	PS00678	Trp-Asp (WD) repeats signature.	28	42	-	IPR019775	WD40 repeat, conserved site
	BSUD.22478.2.p1	972	ProSiteProfiles	PS50294	Trp-Asp (WD) repeats circular profile.	136	170	9.23015	-	-
	BSUD.22478.2.p1	972	SUPERFAMILY	SSF50978	WD40 repeat-like	2	291	4.58e-68	IPR036322	WD40-repeat-containing domain superfamily
	BSUD.22478.2.p1	972	ProSiteProfiles	PS50082	Trp-Asp (WD) repeats profile.	9	50	10.3414	IPR001680	WD40 repeat
	BSUD.22478.2.p1	972	Gene3D	G3DSA:1.25.40.470	-	585	793	2.4e-71	-	-
	BSUD.22478.2.p1	972	ProSiteProfiles	PS50294	Trp-Asp (WD) repeats circular profile.	222	253	9.73105	-	-
	BSUD.22478.2.p1	972	ProSiteProfiles	PS50082	Trp-Asp (WD) repeats profile.	222	253	11.6447	IPR001680	WD40 repeat
	BSUD.22478.2.p1	972	ProSiteProfiles	PS50082	Trp-Asp (WD) repeats profile.	136	170	11.0097	IPR001680	WD40 repeat
	BSUD.22478.2.p1	972	SUPERFAMILY	SSF50978	WD40 repeat-like	347	495	7.69e-06	IPR036322	WD40-repeat-containing domain superfamily
	BSUD.22478.2.p1	972	ProSiteProfiles	PS50082	Trp-Asp (WD) repeats profile.	93	125	12.3465	IPR001680	WD40 repeat
	BSUD.14625.1.p1	694	MobiDBLite	mobidb-lite	consensus disorder prediction	370	390	-	-	-
	BSUD.14625.1.p1	694	Pfam	PF01974	tRNA intron endonuclease, catalytic C-terminal domain	559	650	2.3e-22	IPR006677	tRNA intron endonuclease, catalytic domain-like
	BSUD.14625.1.p1	694	Pfam	PF02778	tRNA intron endonuclease, N-terminal domain	482	549	0.00012	IPR006678	tRNA intron endonuclease, N-terminal
	BSUD.14625.1.p1	694	PANTHER	PTHR21227	TRNA-SPLICING ENDONUCLEASE SUBUNIT SEN2	5	689	8.4e-77	IPR006676	tRNA-splicing endonuclease
	BSUD.14625.1.p1	694	PANTHER	PTHR21227:SF0	TRNA-SPLICING ENDONUCLEASE SUBUNIT SEN2	5	689	8.4e-77	-	-
	BSUD.14625.1.p1	694	Gene3D	G3DSA:3.40.1350.10	-	558	664	8.4e-29	IPR011856	tRNA endonuclease-like domain superfamily
	BSUD.14625.1.p1	694	TIGRFAM	TIGR00324	endA: tRNA-intron lyase	520	652	1.1e-18	IPR006676	tRNA-splicing endonuclease
	BSUD.14625.1.p1	694	SUPERFAMILY	SSF53032	tRNA-intron endonuclease catalytic domain-like	558	655	3.31e-26	IPR036167	tRNA intron endonuclease, catalytic domain-like superfamily
	BSUD.14625.3.p1	694	MobiDBLite	mobidb-lite	consensus disorder prediction	370	390	-	-	-
	BSUD.14625.3.p1	694	Pfam	PF01974	tRNA intron endonuclease, catalytic C-terminal domain	559	650	2.3e-22	IPR006677	tRNA intron endonuclease, catalytic domain-like
	BSUD.14625.3.p1	694	Pfam	PF02778	tRNA intron endonuclease, N-terminal domain	482	549	0.00012	IPR006678	tRNA intron endonuclease, N-terminal
	BSUD.14625.3.p1	694	PANTHER	PTHR21227	TRNA-SPLICING ENDONUCLEASE SUBUNIT SEN2	5	689	8.4e-77	IPR006676	tRNA-splicing endonuclease
	BSUD.14625.3.p1	694	PANTHER	PTHR21227:SF0	TRNA-SPLICING ENDONUCLEASE SUBUNIT SEN2	5	689	8.4e-77	-	-
	BSUD.14625.3.p1	694	Gene3D	G3DSA:3.40.1350.10	-	558	664	8.4e-29	IPR011856	tRNA endonuclease-like domain superfamily
	BSUD.14625.3.p1	694	TIGRFAM	TIGR00324	endA: tRNA-intron lyase	520	652	1.1e-18	IPR006676	tRNA-splicing endonuclease
	BSUD.14625.3.p1	694	SUPERFAMILY	SSF53032	tRNA-intron endonuclease catalytic domain-like	558	655	3.31e-26	IPR036167	tRNA intron endonuclease, catalytic domain-like superfamily
	BSUD.14625.2.p1	694	MobiDBLite	mobidb-lite	consensus disorder prediction	370	390	-	-	-
	BSUD.14625.2.p1	694	Pfam	PF01974	tRNA intron endonuclease, catalytic C-terminal domain	559	650	2.3e-22	IPR006677	tRNA intron endonuclease, catalytic domain-like
	BSUD.14625.2.p1	694	Pfam	PF02778	tRNA intron endonuclease, N-terminal domain	482	549	0.00012	IPR006678	tRNA intron endonuclease, N-terminal
	BSUD.14625.2.p1	694	PANTHER	PTHR21227	TRNA-SPLICING ENDONUCLEASE SUBUNIT SEN2	5	689	8.4e-77	IPR006676	tRNA-splicing endonuclease
	BSUD.14625.2.p1	694	PANTHER	PTHR21227:SF0	TRNA-SPLICING ENDONUCLEASE SUBUNIT SEN2	5	689	8.4e-77	-	-
	BSUD.14625.2.p1	694	Gene3D	G3DSA:3.40.1350.10	-	558	664	8.4e-29	IPR011856	tRNA endonuclease-like domain superfamily
	BSUD.14625.2.p1	694	TIGRFAM	TIGR00324	endA: tRNA-intron lyase	520	652	1.1e-18	IPR006676	tRNA-splicing endonuclease
	BSUD.14625.2.p1	694	SUPERFAMILY	SSF53032	tRNA-intron endonuclease catalytic domain-like	558	655	3.31e-26	IPR036167	tRNA intron endonuclease, catalytic domain-like superfamily
	BSUD.139.3.p1	425	MobiDBLite	mobidb-lite	consensus disorder prediction	112	140	-	-	-
	BSUD.139.3.p1	425	MobiDBLite	mobidb-lite	consensus disorder prediction	112	139	-	-	-
	BSUD.14152.1.p1	165	MobiDBLite	mobidb-lite	consensus disorder prediction	29	45	-	-	-
	BSUD.14152.1.p1	165	MobiDBLite	mobidb-lite	consensus disorder prediction	19	45	-	-	-
	BSUD.8937.1.p1	454	MobiDBLite	mobidb-lite	consensus disorder prediction	393	426	-	-	-
	BSUD.8937.1.p1	454	Gene3D	G3DSA:3.30.70.580	-	51	168	9.3e-25	IPR020094	Pseudouridine synthase TruA/RsuA/RluB/E/F, N-terminal
	BSUD.8937.1.p1	454	MobiDBLite	mobidb-lite	consensus disorder prediction	397	426	-	-	-
	BSUD.8937.1.p1	454	Pfam	PF01416	tRNA pseudouridine synthase	207	311	3.3e-09	IPR020097	Pseudouridine synthase I, TruA, alpha/beta domain
	BSUD.8937.1.p1	454	PANTHER	PTHR11142:SF4	TRNA PSEUDOURIDINE SYNTHASE A	47	404	1.7e-114	-	-
	BSUD.8937.1.p1	454	SUPERFAMILY	SSF55120	Pseudouridine synthase	59	325	1.58e-55	IPR020103	Pseudouridine synthase, catalytic domain superfamily
	BSUD.8937.1.p1	454	Gene3D	G3DSA:3.30.70.660	-	169	378	1.6e-64	IPR020095	Pseudouridine synthase I, TruA, C-terminal
	BSUD.8937.1.p1	454	CDD	cd02568	PseudoU_synth_PUS1_PUS2	63	311	9.61547e-104	IPR041708	Pseudouridine synthase PUS1/ PUS2-like
	BSUD.8937.1.p1	454	TIGRFAM	TIGR00071	hisT_truA: tRNA pseudouridine(38-40) synthase	59	301	7e-47	IPR001406	Pseudouridine synthase I, TruA
	BSUD.8937.1.p1	454	PANTHER	PTHR11142	PSEUDOURIDYLATE SYNTHASE	47	404	1.7e-114	IPR001406	Pseudouridine synthase I, TruA
	BSUD.23018.1.p1	418	SUPERFAMILY	SSF56112	Protein kinase-like (PK-like)	119	393	4.37e-56	IPR011009	Protein kinase-like domain superfamily
	BSUD.23018.1.p1	418	ProSiteProfiles	PS50011	Protein kinase domain profile.	121	373	31.9902	IPR000719	Protein kinase domain
	BSUD.23018.1.p1	418	Gene3D	G3DSA:1.10.510.10	Transferase(Phosphotransferase) domain 1	118	416	1.4e-51	-	-
	BSUD.23018.1.p1	418	MobiDBLite	mobidb-lite	consensus disorder prediction	1	39	-	-	-
	BSUD.23018.1.p1	418	SMART	SM00220	serkin_6	120	373	2.3e-45	IPR000719	Protein kinase domain
	BSUD.23018.1.p1	418	Pfam	PF00069	Protein kinase domain	129	373	6.3e-42	IPR000719	Protein kinase domain
	BSUD.23018.1.p1	418	ProSitePatterns	PS00108	Serine/Threonine protein kinases active-site signature.	241	253	-	IPR008271	Serine/threonine-protein kinase, active site
	BSUD.23018.1.p1	418	MobiDBLite	mobidb-lite	consensus disorder prediction	11	39	-	-	-
	BSUD.23018.1.p1	418	PANTHER	PTHR24351	RIBOSOMAL PROTEIN S6 KINASE	25	377	1.6e-41	-	-
	BSUD.14896.1.p2	68	ProSiteProfiles	PS51144	Alpha-carbonic anhydrases profile.	1	42	9.57859	IPR001148	Alpha carbonic anhydrase domain
	BSUD.14896.1.p2	68	Gene3D	G3DSA:3.10.200.10	Alpha carbonic anhydrase	1	57	2.4e-06	IPR036398	Alpha carbonic anhydrase domain superfamily
	BSUD.14896.1.p2	68	SUPERFAMILY	SSF51069	Carbonic anhydrase	1	42	2.88e-06	IPR036398	Alpha carbonic anhydrase domain superfamily
	BSUD.19564.3.p1	147	SUPERFAMILY	SSF51971	Nucleotide-binding domain	74	120	3.35e-07	-	-
	BSUD.19564.3.p1	147	Gene3D	G3DSA:3.50.50.60	-	65	137	3.9e-05	IPR036188	FAD/NAD(P)-binding domain superfamily
	BSUD.19564.5.p1	147	SUPERFAMILY	SSF51971	Nucleotide-binding domain	74	120	3.35e-07	-	-
	BSUD.19564.5.p1	147	Gene3D	G3DSA:3.50.50.60	-	65	137	3.9e-05	IPR036188	FAD/NAD(P)-binding domain superfamily
	BSUD.19564.1.p1	147	SUPERFAMILY	SSF51971	Nucleotide-binding domain	74	120	3.35e-07	-	-
	BSUD.19564.1.p1	147	Gene3D	G3DSA:3.50.50.60	-	65	137	3.9e-05	IPR036188	FAD/NAD(P)-binding domain superfamily
	BSUD.6634.3.p1	1058	SMART	SM00498	it6_source	614	1019	8.8e-65	IPR015425	Formin, FH2 domain
	BSUD.6634.3.p1	1058	PANTHER	PTHR13037	FORMIN	197	1054	7.9e-158	-	-
	BSUD.6634.3.p1	1058	MobiDBLite	mobidb-lite	consensus disorder prediction	491	625	-	-	-
	BSUD.6634.3.p1	1058	Coils	Coil	Coil	905	925	-	-	-
	BSUD.6634.3.p1	1058	PANTHER	PTHR13037:SF16	FORMIN-2	197	1054	7.9e-158	-	-
	BSUD.6634.3.p1	1058	Coils	Coil	Coil	390	446	-	-	-
	BSUD.6634.3.p1	1058	ProSiteProfiles	PS51444	Formin homology-2 (FH2) domain profile.	614	1030	50.4108	IPR015425	Formin, FH2 domain
	BSUD.6634.3.p1	1058	MobiDBLite	mobidb-lite	consensus disorder prediction	491	530	-	-	-
	BSUD.6634.3.p1	1058	Pfam	PF02181	Formin Homology 2 Domain	615	1005	6.4e-81	IPR015425	Formin, FH2 domain
	BSUD.6634.3.p1	1058	Gene3D	G3DSA:1.20.58.2220	Formin, FH2 domain	608	1014	1.8e-97	IPR042201	Formin, FH2 domain superfamily
	BSUD.6634.3.p1	1058	MobiDBLite	mobidb-lite	consensus disorder prediction	531	606	-	-	-
	BSUD.6634.3.p1	1058	MobiDBLite	mobidb-lite	consensus disorder prediction	340	367	-	-	-
	BSUD.6634.3.p1	1058	MobiDBLite	mobidb-lite	consensus disorder prediction	79	107	-	-	-
	BSUD.6634.3.p1	1058	SUPERFAMILY	SSF101447	Formin homology 2 domain (FH2 domain)	595	1022	7.46e-83	-	-
	BSUD.19478.1.p1	426	Pfam	PF00089	Trypsin	367	416	4e-05	IPR001254	Serine proteases, trypsin domain
	BSUD.19478.1.p1	426	MobiDBLite	mobidb-lite	consensus disorder prediction	91	184	-	-	-
	BSUD.19478.1.p1	426	Coils	Coil	Coil	426	426	-	-	-
	BSUD.19478.1.p1	426	ProSiteProfiles	PS50240	Serine proteases, trypsin domain profile.	194	426	10.6039	IPR001254	Serine proteases, trypsin domain
	BSUD.19478.1.p1	426	SUPERFAMILY	SSF50494	Trypsin-like serine proteases	249	419	4.14e-10	IPR009003	Peptidase S1, PA clan
	BSUD.19478.1.p1	426	Gene3D	G3DSA:2.40.10.10	-	216	423	1.4e-10	IPR043504	Peptidase S1, PA clan, chymotrypsin-like fold
	BSUD.5082.2.p1	999	Gene3D	G3DSA:1.10.287.70	-	614	754	1.5e-07	-	-
	BSUD.5082.2.p1	999	Coils	Coil	Coil	882	902	-	-	-
	BSUD.5082.2.p1	999	PANTHER	PTHR10117	TRANSIENT RECEPTOR POTENTIAL CHANNEL	26	893	1.5e-176	IPR002153	Transient receptor potential channel, canonical
	BSUD.5082.2.p1	999	SMART	SM00248	ANK_2a	28	58	230	IPR002110	Ankyrin repeat
	BSUD.5082.2.p1	999	SMART	SM00248	ANK_2a	62	91	0.11	IPR002110	Ankyrin repeat
	BSUD.5082.2.p1	999	Pfam	PF12796	Ankyrin repeats (3 copies)	35	113	2.9e-07	IPR002110	Ankyrin repeat
	BSUD.5082.2.p1	999	Pfam	PF08344	Transient receptor ion channel II	192	254	4.8e-19	IPR013555	Transient receptor ion channel domain
	BSUD.5082.2.p1	999	Pfam	PF00520	Ion transport protein	404	743	6.7e-19	IPR005821	Ion transport domain
	BSUD.5082.2.p1	999	Gene3D	G3DSA:1.25.40.20	-	9	209	1.8e-15	IPR036770	Ankyrin repeat-containing domain superfamily
	BSUD.5082.2.p1	999	MobiDBLite	mobidb-lite	consensus disorder prediction	979	999	-	-	-
	BSUD.5082.2.p1	999	PRINTS	PR01097	Transient receptor potential family signature	714	735	3.1e-13	IPR002153	Transient receptor potential channel, canonical
	BSUD.5082.2.p1	999	PRINTS	PR01097	Transient receptor potential family signature	736	749	3.1e-13	IPR002153	Transient receptor potential channel, canonical
	BSUD.5082.2.p1	999	PRINTS	PR01097	Transient receptor potential family signature	764	777	3.1e-13	IPR002153	Transient receptor potential channel, canonical
	BSUD.5082.2.p1	999	SUPERFAMILY	SSF48403	Ankyrin repeat	31	182	2.31e-13	IPR036770	Ankyrin repeat-containing domain superfamily
	BSUD.20969.1.p1	577	PRINTS	PR00134	Glycosyl hydrolase family 10 signature	397	409	5e-05	IPR001000	Glycoside hydrolase family 10 domain
	BSUD.20969.1.p1	577	PRINTS	PR00134	Glycosyl hydrolase family 10 signature	285	297	5e-05	IPR001000	Glycoside hydrolase family 10 domain
	BSUD.20969.1.p1	577	PRINTS	PR00134	Glycosyl hydrolase family 10 signature	329	340	5e-05	IPR001000	Glycoside hydrolase family 10 domain
	BSUD.20969.1.p1	577	PRINTS	PR00134	Glycosyl hydrolase family 10 signature	368	379	5e-05	IPR001000	Glycoside hydrolase family 10 domain
	BSUD.20969.1.p1	577	Gene3D	G3DSA:2.60.120.260	-	22	171	1e-30	-	-
	BSUD.20969.1.p1	577	ProSiteProfiles	PS51760	Glycosyl hydrolases family 10 (GH10) domain profile.	215	504	17.9955	IPR001000	Glycoside hydrolase family 10 domain
	BSUD.20969.1.p1	577	SUPERFAMILY	SSF49785	Galactose-binding domain-like	24	166	4.89e-24	IPR008979	Galactose-binding-like domain superfamily
	BSUD.20969.1.p1	577	SMART	SM00633	glyco_10	248	505	9e-07	IPR001000	Glycoside hydrolase family 10 domain
	BSUD.20969.1.p1	577	Pfam	PF00331	Glycosyl hydrolase family 10	214	479	1.2e-30	IPR001000	Glycoside hydrolase family 10 domain
	BSUD.20969.1.p1	577	Gene3D	G3DSA:3.20.20.80	Glycosidases	192	504	1.2e-55	-	-
	BSUD.20969.1.p1	577	Pfam	PF02018	Carbohydrate binding domain	25	155	6.3e-18	IPR003305	Carbohydrate-binding, CenC-like
	BSUD.20969.1.p1	577	PANTHER	PTHR31490	GLYCOSYL HYDROLASE	27	554	2.9e-95	IPR044846	Glycoside hydrolase family 10
	BSUD.20969.1.p1	577	SUPERFAMILY	SSF51445	(Trans)glycosidases	206	513	2.44e-60	IPR017853	Glycoside hydrolase superfamily
	BSUD.23088.1.p1	142	Pfam	PF05348	Proteasome maturation factor UMP1	24	139	3.8e-32	IPR008012	Proteasome maturation factor Ump1
	BSUD.23088.1.p1	142	PANTHER	PTHR12828	PROTEASOME MATURATION PROTEIN UMP1	17	141	1.4e-33	IPR008012	Proteasome maturation factor Ump1
	BSUD.23088.1.p1	142	PANTHER	PTHR12828:SF3	PROTEASOME MATURATION PROTEIN	17	141	1.4e-33	-	-
	BSUD.5273.1.p1	269	CDD	cd00037	CLECT	43	151	2.46051e-20	-	-
	BSUD.5273.1.p1	269	PANTHER	PTHR45710	C-TYPE LECTIN DOMAIN-CONTAINING PROTEIN 180	31	153	1.5e-13	-	-
	BSUD.5273.1.p1	269	SUPERFAMILY	SSF56436	C-type lectin-like	18	153	6.53e-25	IPR016187	C-type lectin fold
	BSUD.5273.1.p1	269	MobiDBLite	mobidb-lite	consensus disorder prediction	172	218	-	-	-
	BSUD.5273.1.p1	269	Pfam	PF00059	Lectin C-type domain	51	152	1.5e-12	IPR001304	C-type lectin-like
	BSUD.5273.1.p1	269	ProSiteProfiles	PS50041	C-type lectin domain profile.	40	152	14.4516	IPR001304	C-type lectin-like
	BSUD.5273.1.p1	269	Gene3D	G3DSA:3.10.100.10	-	22	154	3.2e-20	IPR016186	C-type lectin-like/link domain superfamily
	BSUD.5273.1.p1	269	SMART	SM00034	CLECT_2	32	152	1.8e-14	IPR001304	C-type lectin-like
	BSUD.4280.2.p1	536	PRINTS	PR00481	Cytosol aminopeptidase signature	315	336	3.3e-50	IPR011356	Peptidase M17, leucine aminopeptidase/peptidase B
	BSUD.4280.2.p1	536	PRINTS	PR00481	Cytosol aminopeptidase signature	352	373	3.3e-50	IPR011356	Peptidase M17, leucine aminopeptidase/peptidase B
	BSUD.4280.2.p1	536	PRINTS	PR00481	Cytosol aminopeptidase signature	374	394	3.3e-50	IPR011356	Peptidase M17, leucine aminopeptidase/peptidase B
	BSUD.4280.2.p1	536	PRINTS	PR00481	Cytosol aminopeptidase signature	402	417	3.3e-50	IPR011356	Peptidase M17, leucine aminopeptidase/peptidase B
	BSUD.4280.2.p1	536	PRINTS	PR00481	Cytosol aminopeptidase signature	293	310	3.3e-50	IPR011356	Peptidase M17, leucine aminopeptidase/peptidase B
	BSUD.4280.2.p1	536	PANTHER	PTHR11963	LEUCINE AMINOPEPTIDASE-RELATED	42	532	3.7e-176	IPR011356	Peptidase M17, leucine aminopeptidase/peptidase B
	BSUD.4280.2.p1	536	SUPERFAMILY	SSF53187	Zn-dependent exopeptidases	211	530	2.42e-113	-	-
	BSUD.4280.2.p1	536	Gene3D	G3DSA:3.40.220.10	Leucine Aminopeptidase, subunit E, domain 1	41	215	9.9e-49	IPR043472	Macro domain-like
	BSUD.4280.2.p1	536	PANTHER	PTHR11963:SF40	CYTOSOL AMINOPEPTIDASE	42	532	3.7e-176	-	-
	BSUD.4280.2.p1	536	Pfam	PF02789	Cytosol aminopeptidase family, N-terminal domain	45	176	3.8e-13	IPR008283	Peptidase M17, leucyl aminopeptidase, N-terminal
	BSUD.4280.2.p1	536	Hamap	MF_00181	Probable cytosol aminopeptidase [pepA].	29	533	30.4717	IPR023042	Peptidase M17, leucine aminopeptidase
	BSUD.4280.2.p1	536	ProSitePatterns	PS00631	Cytosol aminopeptidase signature.	378	385	-	IPR000819	Peptidase M17, leucyl aminopeptidase, C-terminal
	BSUD.4280.2.p1	536	CDD	cd00433	Peptidase_M17	41	528	0	IPR011356	Peptidase M17, leucine aminopeptidase/peptidase B
	BSUD.4280.2.p1	536	Pfam	PF00883	Cytosol aminopeptidase family, catalytic domain	215	524	4.4e-116	IPR000819	Peptidase M17, leucyl aminopeptidase, C-terminal
	BSUD.4280.2.p1	536	Gene3D	G3DSA:3.40.630.10	Zn peptidases	216	532	2e-128	-	-
	BSUD.4280.2.p1	536	SUPERFAMILY	SSF52949	Macro domain-like	42	187	2.12e-30	IPR043472	Macro domain-like
	BSUD.8225.1.p1	1849	MobiDBLite	mobidb-lite	consensus disorder prediction	964	988	-	-	-
	BSUD.8225.1.p1	1849	MobiDBLite	mobidb-lite	consensus disorder prediction	1358	1830	-	-	-
	BSUD.8225.1.p1	1849	PANTHER	PTHR23226:SF277	ZINC FINGER PROTEIN 83	806	1255	2.5e-73	-	-
	BSUD.8225.1.p1	1849	MobiDBLite	mobidb-lite	consensus disorder prediction	94	118	-	-	-
	BSUD.8225.1.p1	1849	ProSitePatterns	PS00028	Zinc finger C2H2 type domain signature.	1032	1052	-	IPR013087	Zinc finger C2H2-type
	BSUD.8225.1.p1	1849	ProSiteProfiles	PS50157	Zinc finger C2H2 type domain profile.	1174	1201	14.1494	IPR013087	Zinc finger C2H2-type
	BSUD.8225.1.p1	1849	SUPERFAMILY	SSF57667	beta-beta-alpha zinc fingers	1172	1220	2.38e-11	IPR036236	Zinc finger C2H2 superfamily
	BSUD.8225.1.p1	1849	SUPERFAMILY	SSF57667	beta-beta-alpha zinc fingers	1272	1328	3.48e-16	IPR036236	Zinc finger C2H2 superfamily
	BSUD.8225.1.p1	1849	MobiDBLite	mobidb-lite	consensus disorder prediction	453	473	-	-	-
	BSUD.8225.1.p1	1849	MobiDBLite	mobidb-lite	consensus disorder prediction	411	477	-	-	-
	BSUD.8225.1.p1	1849	MobiDBLite	mobidb-lite	consensus disorder prediction	701	745	-	-	-
	BSUD.8225.1.p1	1849	Gene3D	G3DSA:3.30.160.60	Classic Zinc Finger	1288	1326	4.4e-14	-	-
	BSUD.8225.1.p1	1849	Gene3D	G3DSA:3.30.160.60	Classic Zinc Finger	1201	1231	1.8e-08	-	-
	BSUD.8225.1.p1	1849	SUPERFAMILY	SSF57667	beta-beta-alpha zinc fingers	1110	1162	1.8e-08	IPR036236	Zinc finger C2H2 superfamily
	BSUD.8225.1.p1	1849	MobiDBLite	mobidb-lite	consensus disorder prediction	1733	1747	-	-	-
	BSUD.8225.1.p1	1849	ProSitePatterns	PS00028	Zinc finger C2H2 type domain signature.	1176	1196	-	IPR013087	Zinc finger C2H2-type
	BSUD.8225.1.p1	1849	ProSiteProfiles	PS50157	Zinc finger C2H2 type domain profile.	1144	1172	9.70187	IPR013087	Zinc finger C2H2-type
	BSUD.8225.1.p1	1849	ProSitePatterns	PS00028	Zinc finger C2H2 type domain signature.	1264	1286	-	IPR013087	Zinc finger C2H2-type
	BSUD.8225.1.p1	1849	Gene3D	G3DSA:3.30.160.60	Classic Zinc Finger	1260	1287	4.9e-08	-	-
	BSUD.8225.1.p1	1849	Gene3D	G3DSA:3.30.160.60	Classic Zinc Finger	1232	1256	5.8e-05	-	-
	BSUD.8225.1.p1	1849	SMART	SM00355	c2h2final6	1144	1167	0.23	IPR013087	Zinc finger C2H2-type
	BSUD.8225.1.p1	1849	SMART	SM00355	c2h2final6	1262	1286	0.0042	IPR013087	Zinc finger C2H2-type
	BSUD.8225.1.p1	1849	SMART	SM00355	c2h2final6	1202	1224	0.0091	IPR013087	Zinc finger C2H2-type
	BSUD.8225.1.p1	1849	SMART	SM00355	c2h2final6	1030	1052	0.18	IPR013087	Zinc finger C2H2-type
	BSUD.8225.1.p1	1849	SMART	SM00355	c2h2final6	1292	1316	0.00032	IPR013087	Zinc finger C2H2-type
	BSUD.8225.1.p1	1849	SMART	SM00355	c2h2final6	999	1022	0.15	IPR013087	Zinc finger C2H2-type
	BSUD.8225.1.p1	1849	SMART	SM00355	c2h2final6	1230	1255	0.034	IPR013087	Zinc finger C2H2-type
	BSUD.8225.1.p1	1849	SMART	SM00355	c2h2final6	1322	1345	0.45	IPR013087	Zinc finger C2H2-type
	BSUD.8225.1.p1	1849	SMART	SM00355	c2h2final6	1055	1078	5.9	IPR013087	Zinc finger C2H2-type
	BSUD.8225.1.p1	1849	SMART	SM00355	c2h2final6	1174	1196	0.00034	IPR013087	Zinc finger C2H2-type
	BSUD.8225.1.p1	1849	SMART	SM00355	c2h2final6	1114	1136	0.006	IPR013087	Zinc finger C2H2-type
	BSUD.8225.1.p1	1849	ProSitePatterns	PS00028	Zinc finger C2H2 type domain signature.	1294	1316	-	IPR013087	Zinc finger C2H2-type
	BSUD.8225.1.p1	1849	MobiDBLite	mobidb-lite	consensus disorder prediction	1458	1472	-	-	-
	BSUD.8225.1.p1	1849	MobiDBLite	mobidb-lite	consensus disorder prediction	1748	1767	-	-	-
	BSUD.8225.1.p1	1849	ProSitePatterns	PS00028	Zinc finger C2H2 type domain signature.	1204	1224	-	IPR013087	Zinc finger C2H2-type
	BSUD.8225.1.p1	1849	ProSiteProfiles	PS50157	Zinc finger C2H2 type domain profile.	1202	1229	13.0064	IPR013087	Zinc finger C2H2-type
	BSUD.8225.1.p1	1849	MobiDBLite	mobidb-lite	consensus disorder prediction	411	432	-	-	-
	BSUD.8225.1.p1	1849	ProSiteProfiles	PS50157	Zinc finger C2H2 type domain profile.	1262	1291	12.8193	IPR013087	Zinc finger C2H2-type
	BSUD.8225.1.p1	1849	MobiDBLite	mobidb-lite	consensus disorder prediction	527	603	-	-	-
	BSUD.8225.1.p1	1849	Pfam	PF00096	Zinc finger, C2H2 type	1292	1316	0.009	IPR013087	Zinc finger C2H2-type
	BSUD.8225.1.p1	1849	Pfam	PF00096	Zinc finger, C2H2 type	1114	1136	0.0031	IPR013087	Zinc finger C2H2-type
	BSUD.8225.1.p1	1849	Pfam	PF00096	Zinc finger, C2H2 type	1175	1196	0.00052	IPR013087	Zinc finger C2H2-type
	BSUD.8225.1.p1	1849	MobiDBLite	mobidb-lite	consensus disorder prediction	1426	1456	-	-	-
	BSUD.8225.1.p1	1849	MobiDBLite	mobidb-lite	consensus disorder prediction	604	628	-	-	-
	BSUD.8225.1.p1	1849	Gene3D	G3DSA:3.30.160.60	Classic Zinc Finger	1141	1200	2.8e-11	-	-
	BSUD.8225.1.p1	1849	Gene3D	G3DSA:3.30.160.60	Classic Zinc Finger	998	1054	5.9e-08	-	-
	BSUD.8225.1.p1	1849	MobiDBLite	mobidb-lite	consensus disorder prediction	1399	1425	-	-	-
	BSUD.8225.1.p1	1849	PANTHER	PTHR23226	ZINC FINGER AND SCAN DOMAIN-CONTAINING	1085	1343	2.5e-73	-	-
	BSUD.8225.1.p1	1849	PANTHER	PTHR23226	ZINC FINGER AND SCAN DOMAIN-CONTAINING	1267	1342	2.5e-73	-	-
	BSUD.8225.1.p1	1849	Coils	Coil	Coil	1514	1653	-	-	-
	BSUD.8225.1.p1	1849	PANTHER	PTHR23226	ZINC FINGER AND SCAN DOMAIN-CONTAINING	806	1255	2.5e-73	-	-
	BSUD.8225.1.p1	1849	MobiDBLite	mobidb-lite	consensus disorder prediction	1515	1696	-	-	-
	BSUD.8225.1.p1	1849	ProSitePatterns	PS00028	Zinc finger C2H2 type domain signature.	1116	1136	-	IPR013087	Zinc finger C2H2-type
	BSUD.8225.1.p1	1849	Gene3D	G3DSA:3.30.160.60	Classic Zinc Finger	1098	1137	3.9e-06	-	-
	BSUD.8225.1.p1	1849	MobiDBLite	mobidb-lite	consensus disorder prediction	137	160	-	-	-
	BSUD.8225.1.p1	1849	ProSiteProfiles	PS50157	Zinc finger C2H2 type domain profile.	1292	1321	14.7314	IPR013087	Zinc finger C2H2-type
	BSUD.8225.1.p1	1849	MobiDBLite	mobidb-lite	consensus disorder prediction	522	628	-	-	-
	BSUD.8225.1.p1	1849	PANTHER	PTHR23226:SF277	ZINC FINGER PROTEIN 83	1085	1343	2.5e-73	-	-
	BSUD.8225.1.p1	1849	PANTHER	PTHR23226:SF277	ZINC FINGER PROTEIN 83	1267	1342	2.5e-73	-	-
	BSUD.8225.1.p1	1849	SUPERFAMILY	SSF57667	beta-beta-alpha zinc fingers	1216	1251	9.56e-07	IPR036236	Zinc finger C2H2 superfamily
	BSUD.8225.1.p1	1849	ProSiteProfiles	PS50157	Zinc finger C2H2 type domain profile.	1230	1255	9.49404	IPR013087	Zinc finger C2H2-type
	BSUD.8225.1.p1	1849	ProSiteProfiles	PS50157	Zinc finger C2H2 type domain profile.	1114	1141	13.5675	IPR013087	Zinc finger C2H2-type
	BSUD.21966.1.p1	1479	MobiDBLite	mobidb-lite	consensus disorder prediction	893	918	-	-	-
	BSUD.21966.1.p1	1479	SUPERFAMILY	SSF52047	RNI-like	166	406	1.46e-30	-	-
	BSUD.21966.1.p1	1479	Coils	Coil	Coil	1052	1091	-	-	-
	BSUD.21966.1.p1	1479	SMART	SM00368	LRR_RI_2	601	628	67	-	-
	BSUD.21966.1.p1	1479	SMART	SM00368	LRR_RI_2	454	483	5	-	-
	BSUD.21966.1.p1	1479	SMART	SM00368	LRR_RI_2	277	304	1.4	-	-
	BSUD.21966.1.p1	1479	SMART	SM00368	LRR_RI_2	247	274	220	-	-
	BSUD.21966.1.p1	1479	SMART	SM00368	LRR_RI_2	306	333	170	-	-
	BSUD.21966.1.p1	1479	SMART	SM00368	LRR_RI_2	338	365	57	-	-
	BSUD.21966.1.p1	1479	SMART	SM00368	LRR_RI_2	573	600	0.024	-	-
	BSUD.21966.1.p1	1479	Gene3D	G3DSA:2.30.29.30	-	2	116	5.6e-33	IPR011993	PH-like domain superfamily
	BSUD.21966.1.p1	1479	MobiDBLite	mobidb-lite	consensus disorder prediction	1342	1356	-	-	-
	BSUD.21966.1.p1	1479	PANTHER	PTHR24112	LEUCINE-RICH REPEAT, ISOFORM F-RELATED	5	1040	3.5e-271	-	-
	BSUD.21966.1.p1	1479	SUPERFAMILY	SSF52047	RNI-like	340	636	1.96e-33	-	-
	BSUD.21966.1.p1	1479	MobiDBLite	mobidb-lite	consensus disorder prediction	1234	1479	-	-	-
	BSUD.21966.1.p1	1479	MobiDBLite	mobidb-lite	consensus disorder prediction	1404	1456	-	-	-
	BSUD.21966.1.p1	1479	MobiDBLite	mobidb-lite	consensus disorder prediction	1234	1267	-	-	-
	BSUD.21966.1.p1	1479	MobiDBLite	mobidb-lite	consensus disorder prediction	1028	1100	-	-	-
	BSUD.21966.1.p1	1479	MobiDBLite	mobidb-lite	consensus disorder prediction	1457	1479	-	-	-
	BSUD.21966.1.p1	1479	MobiDBLite	mobidb-lite	consensus disorder prediction	1364	1383	-	-	-
	BSUD.21966.1.p1	1479	Pfam	PF16000	CARMIL C-terminus	789	999	4e-32	IPR031943	CARMIL, C-terminal domain
	BSUD.21966.1.p1	1479	Pfam	PF17888	Carmil pleckstrin homology domain	28	121	1.7e-24	IPR041245	CARMIL, pleckstrin homology domain
	BSUD.21966.1.p1	1479	MobiDBLite	mobidb-lite	consensus disorder prediction	1284	1298	-	-	-
	BSUD.21966.1.p1	1479	MobiDBLite	mobidb-lite	consensus disorder prediction	1034	1092	-	-	-
	BSUD.21966.1.p1	1479	Gene3D	G3DSA:3.80.10.10	Ribonuclease Inhibitor	161	667	5.2e-145	IPR032675	Leucine-rich repeat domain superfamily
	BSUD.21966.1.p1	1479	PANTHER	PTHR24112:SF39	F-ACTIN-UNCAPPING PROTEIN LRRC16A	5	1040	3.5e-271	IPR029764	Leucine-rich repeat-containing protein 16A
	BSUD.14706.1.p1	577	MobiDBLite	mobidb-lite	consensus disorder prediction	304	355	-	-	-
	BSUD.14706.1.p1	577	Gene3D	G3DSA:2.110.10.10	-	357	546	5.3e-18	IPR036375	Hemopexin-like domain superfamily
	BSUD.14706.1.p1	577	Pfam	PF01471	Putative peptidoglycan binding domain	27	100	5e-08	IPR002477	Peptidoglycan binding-like
	BSUD.14706.1.p1	577	SUPERFAMILY	SSF47090	PGBD-like	22	110	6.75e-15	IPR036365	PGBD-like superfamily
	BSUD.14706.1.p1	577	ProSiteProfiles	PS51642	Hemopexin repeat profile.	409	453	8.91624	IPR018487	Hemopexin-like repeats
	BSUD.14706.1.p1	577	CDD	cd04278	ZnMc_MMP	138	296	5.14825e-52	IPR033739	Peptidase M10A, catalytic domain
	BSUD.14706.1.p1	577	Pfam	PF00413	Matrixin	138	296	6.4e-39	IPR001818	Peptidase M10, metallopeptidase
	BSUD.14706.1.p1	577	SUPERFAMILY	SSF50923	Hemopexin-like domain	357	545	7.2e-20	IPR036375	Hemopexin-like domain superfamily
	BSUD.14706.1.p1	577	Gene3D	G3DSA:3.40.390.10	Collagenase (Catalytic Domain)	16	299	6.5e-69	IPR024079	Metallopeptidase, catalytic domain superfamily
	BSUD.14706.1.p1	577	PRINTS	PR00138	Matrixin signature	252	277	3.7e-19	IPR021190	Peptidase M10A
	BSUD.14706.1.p1	577	PRINTS	PR00138	Matrixin signature	189	217	3.7e-19	IPR021190	Peptidase M10A
	BSUD.14706.1.p1	577	PRINTS	PR00138	Matrixin signature	164	179	3.7e-19	IPR021190	Peptidase M10A
	BSUD.14706.1.p1	577	PRINTS	PR00138	Matrixin signature	100	113	3.7e-19	IPR021190	Peptidase M10A
	BSUD.14706.1.p1	577	PANTHER	PTHR10201	MATRIX METALLOPROTEINASE	31	491	2e-63	-	-
	BSUD.14706.1.p1	577	SUPERFAMILY	SSF55486	Metalloproteases ("zincins"), catalytic domain	135	298	4.97e-32	-	-
	BSUD.14706.1.p1	577	SMART	SM00235	col_5	135	297	4.5e-25	IPR006026	Peptidase, metallopeptidase
	BSUD.14706.1.p1	577	PIRSF	PIRSF001191	MMP_stromelysin	3	554	1.4e-88	IPR021190	Peptidase M10A
	BSUD.17242.1.p1	515	ProSiteProfiles	PS51626	Trm1 methyltransferase domain profile.	8	514	43.169	IPR002905	tRNA methyltransferase, Trm1
	BSUD.17242.1.p1	515	MobiDBLite	mobidb-lite	consensus disorder prediction	378	456	-	-	-
	BSUD.17242.1.p1	515	Pfam	PF02005	N2,N2-dimethylguanosine tRNA methyltransferase	34	357	1.5e-30	IPR002905	tRNA methyltransferase, Trm1
	BSUD.17242.1.p1	515	Pfam	PF02005	N2,N2-dimethylguanosine tRNA methyltransferase	438	512	5.8e-07	IPR002905	tRNA methyltransferase, Trm1
	BSUD.17242.1.p1	515	Gene3D	G3DSA:3.30.56.70	-	461	515	6e-13	IPR042296	tRNA methyltransferase, Trm1, C-terminal
	BSUD.17242.1.p1	515	PANTHER	PTHR10631:SF1	TRMT1-LIKE PROTEIN	440	511	1.6e-83	-	-
	BSUD.17242.1.p1	515	SUPERFAMILY	SSF53335	S-adenosyl-L-methionine-dependent methyltransferases	32	513	5.7e-42	IPR029063	S-adenosyl-L-methionine-dependent methyltransferase superfamily
	BSUD.17242.1.p1	515	MobiDBLite	mobidb-lite	consensus disorder prediction	422	456	-	-	-
	BSUD.17242.1.p1	515	PANTHER	PTHR10631	N 2 ,N 2 -DIMETHYLGUANOSINE TRNA METHYLTRANSFERASE	440	511	1.6e-83	IPR002905	tRNA methyltransferase, Trm1
	BSUD.17242.1.p1	515	PANTHER	PTHR10631	N 2 ,N 2 -DIMETHYLGUANOSINE TRNA METHYLTRANSFERASE	12	382	1.6e-83	IPR002905	tRNA methyltransferase, Trm1
	BSUD.17242.1.p1	515	PANTHER	PTHR10631:SF1	TRMT1-LIKE PROTEIN	12	382	1.6e-83	-	-
	BSUD.17242.1.p1	515	MobiDBLite	mobidb-lite	consensus disorder prediction	382	401	-	-	-
	BSUD.17242.1.p1	515	Gene3D	G3DSA:3.40.50.150	Vaccinia Virus protein VP39	9	361	7.5e-50	IPR029063	S-adenosyl-L-methionine-dependent methyltransferase superfamily
	BSUD.16692.2.p1	112	Pfam	PF09138	Urm1 (Ubiquitin related modifier)	5	79	9.2e-26	IPR015221	Ubiquitin-related modifier 1
	BSUD.16692.2.p1	112	SUPERFAMILY	SSF54285	MoaD/ThiS	4	77	1.05e-17	IPR016155	Molybdopterin synthase/thiamin biosynthesis sulphur carrier, beta-grasp
	BSUD.16692.2.p1	112	Hamap	MF_03048	Ubiquitin-related modifier 1 [URM1].	3	101	24.511	IPR015221	Ubiquitin-related modifier 1
	BSUD.16692.2.p1	112	PANTHER	PTHR14986	RURM1 PROTEIN	1	80	2.8e-30	IPR015221	Ubiquitin-related modifier 1
	BSUD.16692.2.p1	112	CDD	cd01764	Ubl_Urm1	5	77	1.98782e-38	IPR015221	Ubiquitin-related modifier 1
	BSUD.16692.2.p1	112	Gene3D	G3DSA:3.10.20.30	-	1	91	1.4e-28	IPR012675	Beta-grasp domain superfamily
	BSUD.17442.1.p1	2176	ProSiteProfiles	PS50055	PTP type protein phosphatase domain profile.	1724	1955	34.666	IPR000242	Tyrosine-specific protein phosphatase, PTPase domain
	BSUD.17442.1.p1	2176	MobiDBLite	mobidb-lite	consensus disorder prediction	1196	1249	-	-	-
	BSUD.17442.1.p1	2176	MobiDBLite	mobidb-lite	consensus disorder prediction	1529	1631	-	-	-
	BSUD.17442.1.p1	2176	MobiDBLite	mobidb-lite	consensus disorder prediction	1448	1517	-	-	-
	BSUD.17442.1.p1	2176	Pfam	PF00102	Protein-tyrosine phosphatase	1724	1953	1.9e-52	IPR000242	Tyrosine-specific protein phosphatase, PTPase domain
	BSUD.17442.1.p1	2176	ProSiteProfiles	PS50056	Tyrosine specific protein phosphatases domain profile.	1871	1946	15.1797	IPR000387	Tyrosine-specific protein phosphatases domain
	BSUD.17442.1.p1	2176	MobiDBLite	mobidb-lite	consensus disorder prediction	727	742	-	-	-
	BSUD.17442.1.p1	2176	MobiDBLite	mobidb-lite	consensus disorder prediction	708	753	-	-	-
	BSUD.17442.1.p1	2176	MobiDBLite	mobidb-lite	consensus disorder prediction	1502	1517	-	-	-
	BSUD.17442.1.p1	2176	MobiDBLite	mobidb-lite	consensus disorder prediction	1565	1631	-	-	-
	BSUD.17442.1.p1	2176	MobiDBLite	mobidb-lite	consensus disorder prediction	1541	1558	-	-	-
	BSUD.17442.1.p1	2176	SMART	SM00194	PTPc_3	1697	1957	7.7e-62	IPR000242	Tyrosine-specific protein phosphatase, PTPase domain
	BSUD.17442.1.p1	2176	Gene3D	G3DSA:3.90.190.10	Protein tyrosine phosphatase superfamily	1688	1965	5.4e-64	IPR029021	Protein-tyrosine phosphatase-like
	BSUD.17442.1.p1	2176	ProSitePatterns	PS00383	Tyrosine specific protein phosphatases active site.	1893	1903	-	IPR016130	Protein-tyrosine phosphatase, active site
	BSUD.17442.1.p1	2176	Pfam	PF03097	BRO1-like domain	9	382	1.6e-116	IPR004328	BRO1 domain
	BSUD.17442.1.p1	2176	Gene3D	G3DSA:1.25.40.280	alix/aip1 like domains	1	364	4.8e-121	IPR038499	BRO1 domain superfamily
	BSUD.17442.1.p1	2176	Gene3D	G3DSA:1.20.120.560	alix/aip1 in complex with the ypdl late domain	365	639	1.9e-67	-	-
	BSUD.17442.1.p1	2176	PANTHER	PTHR23030:SF37	TYROSINE-PROTEIN PHOSPHATASE NON-RECEPTOR TYPE 23	1	1547	0	-	-
	BSUD.17442.1.p1	2176	PANTHER	PTHR23030:SF37	TYROSINE-PROTEIN PHOSPHATASE NON-RECEPTOR TYPE 23	1573	2173	0	-	-
	BSUD.17442.1.p1	2176	MobiDBLite	mobidb-lite	consensus disorder prediction	2142	2161	-	-	-
	BSUD.17442.1.p1	2176	MobiDBLite	mobidb-lite	consensus disorder prediction	844	871	-	-	-
	BSUD.17442.1.p1	2176	SMART	SM01041	BRO1_2	8	387	1.7e-128	IPR004328	BRO1 domain
	BSUD.17442.1.p1	2176	Coils	Coil	Coil	554	574	-	-	-
	BSUD.17442.1.p1	2176	Coils	Coil	Coil	1637	1657	-	-	-
	BSUD.17442.1.p1	2176	SUPERFAMILY	SSF52799	(Phosphotyrosine protein) phosphatases II	1689	1957	6.26e-62	IPR029021	Protein-tyrosine phosphatase-like
	BSUD.17442.1.p1	2176	Gene3D	G3DSA:1.20.140.50	alix/aip1 like domains	411	686	1.9e-67	-	-
	BSUD.17442.1.p1	2176	MobiDBLite	mobidb-lite	consensus disorder prediction	993	1069	-	-	-
	BSUD.17442.1.p1	2176	MobiDBLite	mobidb-lite	consensus disorder prediction	1384	1403	-	-	-
	BSUD.17442.1.p1	2176	PANTHER	PTHR23030	PCD6 INTERACTING PROTEIN-RELATED	1	1547	0	IPR045251	Vacuolar protein-sorting protein Bro1-like
	BSUD.17442.1.p1	2176	PANTHER	PTHR23030	PCD6 INTERACTING PROTEIN-RELATED	1573	2173	0	IPR045251	Vacuolar protein-sorting protein Bro1-like
	BSUD.17442.1.p1	2176	MobiDBLite	mobidb-lite	consensus disorder prediction	1473	1495	-	-	-
	BSUD.17442.1.p1	2176	Pfam	PF13949	ALIX V-shaped domain binding to HIV	418	701	2.1e-55	IPR025304	ALIX V-shaped domain
	BSUD.17442.1.p1	2176	MobiDBLite	mobidb-lite	consensus disorder prediction	1196	1216	-	-	-
	BSUD.17442.1.p1	2176	ProSiteProfiles	PS51180	BRO1 domain profile.	8	397	62.7917	IPR004328	BRO1 domain
	BSUD.17442.1.p1	2176	PRINTS	PR00700	Protein tyrosine phosphatase signature	1763	1783	3.8e-17	IPR000242	Tyrosine-specific protein phosphatase, PTPase domain
	BSUD.17442.1.p1	2176	PRINTS	PR00700	Protein tyrosine phosphatase signature	1922	1937	3.8e-17	IPR000242	Tyrosine-specific protein phosphatase, PTPase domain
	BSUD.17442.1.p1	2176	PRINTS	PR00700	Protein tyrosine phosphatase signature	1890	1908	3.8e-17	IPR000242	Tyrosine-specific protein phosphatase, PTPase domain
	BSUD.17442.1.p1	2176	PRINTS	PR00700	Protein tyrosine phosphatase signature	1746	1753	3.8e-17	IPR000242	Tyrosine-specific protein phosphatase, PTPase domain
	BSUD.17442.1.p1	2176	PRINTS	PR00700	Protein tyrosine phosphatase signature	1848	1865	3.8e-17	IPR000242	Tyrosine-specific protein phosphatase, PTPase domain
	BSUD.17442.1.p1	2176	MobiDBLite	mobidb-lite	consensus disorder prediction	2084	2128	-	-	-
	BSUD.17442.1.p1	2176	MobiDBLite	mobidb-lite	consensus disorder prediction	783	806	-	-	-
	BSUD.17442.1.p1	2176	Coils	Coil	Coil	457	477	-	-	-
	BSUD.17442.1.p1	2176	SMART	SM00404	ptp_7	1849	1954	1.3e-20	IPR003595	Protein-tyrosine phosphatase, catalytic
	BSUD.17442.1.p1	2176	MobiDBLite	mobidb-lite	consensus disorder prediction	2079	2176	-	-	-
	BSUD.17442.1.p1	2176	MobiDBLite	mobidb-lite	consensus disorder prediction	967	1070	-	-	-
	BSUD.22874.2.p1	269	Pfam	PF14825	Domain of unknown function (DUF4483)	21	171	4.7e-42	IPR029147	Cilia- and flagella-associated protein 77
	BSUD.22874.2.p1	269	PANTHER	PTHR28617	CILIA- AND FLAGELLA-ASSOCIATED PROTEIN 77	17	267	1.4e-46	IPR029147	Cilia- and flagella-associated protein 77
	BSUD.4292.3.p1	1879	MobiDBLite	mobidb-lite	consensus disorder prediction	1851	1879	-	-	-
	BSUD.4292.3.p1	1879	MobiDBLite	mobidb-lite	consensus disorder prediction	1765	1792	-	-	-
	BSUD.4292.3.p1	1879	Gene3D	G3DSA:2.30.30.40	SH3 Domains	1	70	9.4e-23	-	-
	BSUD.4292.3.p1	1879	ProSiteProfiles	PS51651	DOCKER domain profile.	1237	1637	78.2158	IPR027357	DOCKER domain
	BSUD.4292.3.p1	1879	MobiDBLite	mobidb-lite	consensus disorder prediction	1810	1879	-	-	-
	BSUD.4292.3.p1	1879	MobiDBLite	mobidb-lite	consensus disorder prediction	1699	1745	-	-	-
	BSUD.4292.3.p1	1879	Coils	Coil	Coil	1517	1541	-	-	-
	BSUD.4292.3.p1	1879	ProSiteProfiles	PS51650	C2 DOCK-type domain profile.	416	600	48.8491	IPR027007	C2 DOCK-type domain
	BSUD.4292.3.p1	1879	Pfam	PF16172	DOCK N-terminus	76	407	1.2e-93	IPR032376	Dedicator of cytokinesis, N-terminal domain
	BSUD.4292.3.p1	1879	SUPERFAMILY	SSF48371	ARM repeat	632	1253	4.55e-09	IPR016024	Armadillo-type fold
	BSUD.4292.3.p1	1879	Gene3D	G3DSA:2.60.40.150	C2 domain	416	610	4.6e-62	IPR035892	C2 domain superfamily
	BSUD.4292.3.p1	1879	MobiDBLite	mobidb-lite	consensus disorder prediction	1699	1796	-	-	-
	BSUD.4292.3.p1	1879	ProSiteProfiles	PS50002	Src homology 3 (SH3) domain profile.	9	70	16.1277	IPR001452	SH3 domain
	BSUD.4292.3.p1	1879	Gene3D	G3DSA:1.25.40.410	-	1214	1363	6.3e-61	IPR043161	Dedicator of cytokinesis, C-terminal, lobe A
	BSUD.4292.3.p1	1879	MobiDBLite	mobidb-lite	consensus disorder prediction	1674	1693	-	-	-
	BSUD.4292.3.p1	1879	SUPERFAMILY	SSF50044	SH3-domain	10	65	3.04e-09	IPR036028	SH3-like domain superfamily
	BSUD.4292.3.p1	1879	PANTHER	PTHR45653	DEDICATOR OF CYTOKINESIS	7	1703	0	IPR026791	Dedicator of cytokinesis
	BSUD.4292.3.p1	1879	Pfam	PF14429	C2 domain in Dock180 and Zizimin proteins	412	608	1.5e-51	IPR027007	C2 DOCK-type domain
	BSUD.4292.3.p1	1879	SMART	SM00326	SH3_2	12	69	1.1e-07	IPR001452	SH3 domain
	BSUD.4292.3.p1	1879	CDD	cd11872	SH3_DOCK_AB	13	68	3.47346e-26	-	-
	BSUD.4292.3.p1	1879	Pfam	PF06920	Dock homology region 2	1148	1629	8.3e-90	IPR027357	DOCKER domain
	BSUD.4292.3.p1	1879	Gene3D	G3DSA:1.20.58.740	-	1515	1636	1.5e-32	IPR043162	Dedicator of cytokinesis, C-terminal, lobe C
	BSUD.4292.3.p1	1879	Gene3D	G3DSA:1.20.1270.350	-	82	177	9.2e-30	IPR042455	Dedicator of cytokinesis, N-terminal, subdomain 1
	BSUD.4292.3.p1	1879	MobiDBLite	mobidb-lite	consensus disorder prediction	1826	1850	-	-	-
	BSUD.2093.1.p1	254	Coils	Coil	Coil	81	101	-	-	-
	BSUD.4936.1.p1	874	Gene3D	G3DSA:3.40.50.300	-	299	463	5.5e-36	IPR027417	P-loop containing nucleoside triphosphate hydrolase
	BSUD.4936.1.p1	874	ProSiteProfiles	PS51195	DEAD-box RNA helicase Q motif profile.	95	123	10.4091	IPR014014	RNA helicase, DEAD-box type, Q motif
	BSUD.4936.1.p1	874	MobiDBLite	mobidb-lite	consensus disorder prediction	770	786	-	-	-
	BSUD.4936.1.p1	874	Pfam	PF00271	Helicase conserved C-terminal domain	321	431	3e-21	IPR001650	Helicase, C-terminal
	BSUD.4936.1.p1	874	MobiDBLite	mobidb-lite	consensus disorder prediction	1	83	-	-	-
	BSUD.4936.1.p1	874	ProSiteProfiles	PS51194	Superfamilies 1 and 2 helicase C-terminal domain profile.	327	470	17.9233	IPR001650	Helicase, C-terminal
	BSUD.4936.1.p1	874	ProSitePatterns	PS00039	DEAD-box subfamily ATP-dependent helicases signature.	243	251	-	IPR000629	ATP-dependent RNA helicase DEAD-box, conserved site
	BSUD.4936.1.p1	874	PANTHER	PTHR47959	ATP-DEPENDENT RNA HELICASE RHLE-RELATED	79	865	6.9e-215	-	-
	BSUD.4936.1.p1	874	Gene3D	G3DSA:3.40.50.300	-	56	298	2e-76	IPR027417	P-loop containing nucleoside triphosphate hydrolase
	BSUD.4936.1.p1	874	SMART	SM00487	ultradead3	114	312	1.9e-59	IPR014001	Helicase superfamily 1/2, ATP-binding domain
	BSUD.4936.1.p1	874	PANTHER	PTHR47959:SF8	DEAD-BOX ATP-DEPENDENT RNA HELICASE 29	79	865	6.9e-215	-	-
	BSUD.4936.1.p1	874	SUPERFAMILY	SSF52540	P-loop containing nucleoside triphosphate hydrolases	235	450	1.41e-46	IPR027417	P-loop containing nucleoside triphosphate hydrolase
	BSUD.4936.1.p1	874	SMART	SM01123	DBP10CT_2	706	765	8e-13	IPR012541	DBP10, C-terminal
	BSUD.4936.1.p1	874	ProSiteProfiles	PS51192	Superfamilies 1 and 2 helicase ATP-binding type-1 domain profile.	126	297	32.6156	IPR014001	Helicase superfamily 1/2, ATP-binding domain
	BSUD.4936.1.p1	874	CDD	cd17959	DEADc_DDX54	95	298	5.29367e-143	-	-
	BSUD.4936.1.p1	874	Coils	Coil	Coil	65	85	-	-	-
	BSUD.4936.1.p1	874	Pfam	PF08147	DBP10CT (NUC160) domain	706	763	1.3e-14	IPR012541	DBP10, C-terminal
	BSUD.4936.1.p1	874	CDD	cd18787	SF2_C_DEAD	309	440	6.87595e-39	-	-
	BSUD.4936.1.p1	874	SUPERFAMILY	SSF52540	P-loop containing nucleoside triphosphate hydrolases	94	298	1.31e-65	IPR027417	P-loop containing nucleoside triphosphate hydrolase
	BSUD.4936.1.p1	874	SMART	SM00490	helicmild6	350	431	3.2e-22	IPR001650	Helicase, C-terminal
	BSUD.4936.1.p1	874	MobiDBLite	mobidb-lite	consensus disorder prediction	55	69	-	-	-
	BSUD.4936.1.p1	874	MobiDBLite	mobidb-lite	consensus disorder prediction	770	874	-	-	-
	BSUD.4936.1.p1	874	MobiDBLite	mobidb-lite	consensus disorder prediction	802	840	-	-	-
	BSUD.4936.1.p1	874	Pfam	PF00270	DEAD/DEAH box helicase	119	283	3.4e-50	IPR011545	DEAD/DEAH box helicase domain
	BSUD.19939.5.p1	654	SUPERFAMILY	SSF53092	Creatinase/prolidase N-terminal domain	222	336	2.62e-06	IPR029149	Creatinase/Aminopeptidase P/Spt16, N-terminal
	BSUD.19939.5.p1	654	Gene3D	G3DSA:3.40.350.10	-	202	352	6.8e-51	IPR029149	Creatinase/Aminopeptidase P/Spt16, N-terminal
	BSUD.19939.5.p1	654	SUPERFAMILY	SSF53092	Creatinase/prolidase N-terminal domain	95	182	8.02e-09	IPR029149	Creatinase/Aminopeptidase P/Spt16, N-terminal
	BSUD.19939.5.p1	654	Pfam	PF16189	Creatinase/Prolidase N-terminal domain	203	359	3.9e-49	-	-
	BSUD.19939.5.p1	654	CDD	cd01085	APP	362	586	2.23603e-122	IPR033740	Aminopeptidase P
	BSUD.19939.5.p1	654	PANTHER	PTHR43763	XAA-PRO AMINOPEPTIDASE 1	38	653	1.4e-262	-	-
	BSUD.19939.5.p1	654	Pfam	PF16188	C-terminal region of peptidase_M24	590	653	1.1e-24	IPR032416	Peptidase M24, C-terminal domain
	BSUD.19939.5.p1	654	Gene3D	G3DSA:3.40.350.10	-	47	200	3.9e-59	IPR029149	Creatinase/Aminopeptidase P/Spt16, N-terminal
	BSUD.19939.5.p1	654	Gene3D	G3DSA:3.90.230.10	Creatinase/methionine aminopeptidase superfamily	353	654	1.2e-109	IPR036005	Creatinase/aminopeptidase-like
	BSUD.19939.5.p1	654	Pfam	PF00557	Metallopeptidase family M24	362	576	1.4e-43	IPR000994	Peptidase M24
	BSUD.19939.5.p1	654	SUPERFAMILY	SSF55920	Creatinase/aminopeptidase	356	615	7.72e-56	IPR036005	Creatinase/aminopeptidase-like
	BSUD.19939.5.p1	654	Pfam	PF01321	Creatinase/Prolidase N-terminal domain	72	193	1.7e-11	IPR000587	Creatinase, N-terminal
	BSUD.20174.1.p1	152	Hamap	MF_01315	30S ribosomal protein S13 [rpsM].	12	152	23.5744	IPR001892	Ribosomal protein S13
	BSUD.20174.1.p1	152	PANTHER	PTHR10871:SF3	40S RIBOSOMAL PROTEIN S18-RELATED	1	152	4.2e-121	-	-
	BSUD.20174.1.p1	152	SUPERFAMILY	SSF46946	S13-like H2TH domain	13	152	5.1e-38	IPR010979	Ribosomal protein S13-like, H2TH
	BSUD.20174.1.p1	152	ProSitePatterns	PS00646	Ribosomal protein S13 signature.	121	134	-	IPR018269	Ribosomal protein S13, conserved site
	BSUD.20174.1.p1	152	PIRSF	PIRSF002134	RPS13p_RPS13a_RPS18e_RPS13o	6	152	7.4e-38	IPR001892	Ribosomal protein S13
	BSUD.20174.1.p1	152	Pfam	PF00416	Ribosomal protein S13/S18	14	142	4.7e-54	IPR001892	Ribosomal protein S13
	BSUD.20174.1.p1	152	PANTHER	PTHR10871	30S RIBOSOMAL PROTEIN S13/40S RIBOSOMAL PROTEIN S18	1	152	4.2e-121	-	-
	BSUD.20174.1.p1	152	Gene3D	G3DSA:4.10.910.10	30s ribosomal protein s13, domain 2	92	143	5.1e-28	IPR027437	30s ribosomal protein S13, C-terminal
	BSUD.20174.1.p1	152	Gene3D	G3DSA:1.10.8.50	-	1	80	2.2e-36	-	-
	BSUD.20174.1.p1	152	ProSiteProfiles	PS50159	Ribosomal protein S13 family profile.	15	145	35.0947	IPR001892	Ribosomal protein S13
	BSUD.15806.3.p1	715	SUPERFAMILY	SSF49785	Galactose-binding domain-like	182	333	7.51e-07	IPR008979	Galactose-binding-like domain superfamily
	BSUD.15806.3.p1	715	Gene3D	G3DSA:2.170.300.10	-	406	502	3e-08	-	-
	BSUD.15806.3.p1	715	Gene3D	G3DSA:2.170.300.10	-	581	634	2.8e-05	-	-
	BSUD.15806.3.p1	715	Coils	Coil	Coil	73	93	-	-	-
	BSUD.15806.3.p1	715	Gene3D	G3DSA:2.60.120.260	-	184	335	9.2e-14	-	-
	BSUD.15806.3.p1	715	SMART	SM00181	egf_5	567	599	24	IPR000742	EGF-like domain
	BSUD.15806.3.p1	715	SMART	SM00181	egf_5	431	466	44	IPR000742	EGF-like domain
	BSUD.15806.3.p1	715	SMART	SM00181	egf_5	533	565	2.1	IPR000742	EGF-like domain
	BSUD.15806.3.p1	715	SMART	SM00181	egf_5	468	499	160	IPR000742	EGF-like domain
	BSUD.15806.3.p1	715	SMART	SM00181	egf_5	378	420	110	IPR000742	EGF-like domain
	BSUD.15806.3.p1	715	SMART	SM00181	egf_5	501	531	23	IPR000742	EGF-like domain
	BSUD.15806.3.p1	715	SMART	SM00181	egf_5	601	633	27	IPR000742	EGF-like domain
	BSUD.15806.3.p1	715	SMART	SM00181	egf_5	347	376	0.00041	IPR000742	EGF-like domain
	BSUD.15806.3.p1	715	PANTHER	PTHR24035:SF136	MULTIPLE EPIDERMAL GROWTH FACTOR-LIKE DOMAINS PROTEIN 10	29	668	4.2e-34	-	-
	BSUD.15806.3.p1	715	PANTHER	PTHR24035	MULTIPLE EPIDERMAL GROWTH FACTOR-LIKE DOMAINS PROTEIN	29	668	4.2e-34	-	-
	BSUD.15774.2.p1	96	Pfam	PF13499	EF-hand domain pair	32	94	2.2e-16	IPR002048	EF-hand domain
	BSUD.15774.2.p1	96	PANTHER	PTHR23050	CALCIUM BINDING PROTEIN	1	95	9.6e-37	-	-
	BSUD.15774.2.p1	96	Gene3D	G3DSA:1.10.238.10	-	1	96	4.9e-34	-	-
	BSUD.15774.2.p1	96	ProSiteProfiles	PS50222	EF-hand calcium-binding domain profile.	65	96	11.166	IPR002048	EF-hand domain
	BSUD.15774.2.p1	96	ProSiteProfiles	PS50222	EF-hand calcium-binding domain profile.	29	64	15.0434	IPR002048	EF-hand domain
	BSUD.15774.2.p1	96	CDD	cd00051	EFh	33	95	2.88137e-20	IPR002048	EF-hand domain
	BSUD.15774.2.p1	96	SUPERFAMILY	SSF47473	EF-hand	1	94	2.16e-32	IPR011992	EF-hand domain pair
	BSUD.15774.2.p1	96	SMART	SM00054	efh_1	1	24	69	IPR002048	EF-hand domain
	BSUD.15774.2.p1	96	SMART	SM00054	efh_1	69	96	0.016	IPR002048	EF-hand domain
	BSUD.15774.2.p1	96	SMART	SM00054	efh_1	33	61	1.9e-05	IPR002048	EF-hand domain
	BSUD.15774.2.p1	96	ProSitePatterns	PS00018	EF-hand calcium-binding domain.	78	90	-	IPR018247	EF-Hand 1, calcium-binding site
	BSUD.15774.2.p1	96	PANTHER	PTHR23050:SF427	CALMODULIN-1	1	95	9.6e-37	-	-
	BSUD.18093.3.p1	828	ProSiteProfiles	PS51843	Nuclear receptor (NR) ligand-binding (LBD) domain profile.	589	824	42.2642	IPR000536	Nuclear hormone receptor, ligand-binding domain
	BSUD.18093.3.p1	828	MobiDBLite	mobidb-lite	consensus disorder prediction	444	470	-	-	-
	BSUD.18093.3.p1	828	SMART	SM00399	c4gold	490	561	7.6e-39	IPR001628	Zinc finger, nuclear hormone receptor-type
	BSUD.18093.3.p1	828	PRINTS	PR00047	C4-type steroid receptor zinc finger signature	509	524	3.2e-17	IPR001628	Zinc finger, nuclear hormone receptor-type
	BSUD.18093.3.p1	828	PRINTS	PR00047	C4-type steroid receptor zinc finger signature	493	509	3.2e-17	IPR001628	Zinc finger, nuclear hormone receptor-type
	BSUD.18093.3.p1	828	PRINTS	PR00047	C4-type steroid receptor zinc finger signature	550	558	3.2e-17	IPR001628	Zinc finger, nuclear hormone receptor-type
	BSUD.18093.3.p1	828	PRINTS	PR00047	C4-type steroid receptor zinc finger signature	542	550	3.2e-17	IPR001628	Zinc finger, nuclear hormone receptor-type
	BSUD.18093.3.p1	828	MobiDBLite	mobidb-lite	consensus disorder prediction	166	277	-	-	-
	BSUD.18093.3.p1	828	MobiDBLite	mobidb-lite	consensus disorder prediction	54	103	-	-	-
	BSUD.18093.3.p1	828	CDD	cd06969	NR_DBD_NGFI-B	492	565	2.51331e-54	-	-
	BSUD.18093.3.p1	828	Gene3D	G3DSA:3.30.50.10	-	484	582	2.8e-33	IPR013088	Zinc finger, NHR/GATA-type
	BSUD.18093.3.p1	828	ProSiteProfiles	PS51030	Nuclear hormone receptors DNA-binding domain profile.	490	565	19.8899	IPR001628	Zinc finger, nuclear hormone receptor-type
	BSUD.18093.3.p1	828	PRINTS	PR00398	Steroid hormone receptor signature	659	675	2e-17	IPR001723	Nuclear hormone receptor
	BSUD.18093.3.p1	828	PRINTS	PR00398	Steroid hormone receptor signature	554	564	2e-17	IPR001723	Nuclear hormone receptor
	BSUD.18093.3.p1	828	PRINTS	PR00398	Steroid hormone receptor signature	638	659	2e-17	IPR001723	Nuclear hormone receptor
	BSUD.18093.3.p1	828	PRINTS	PR00398	Steroid hormone receptor signature	725	740	2e-17	IPR001723	Nuclear hormone receptor
	BSUD.18093.3.p1	828	PRINTS	PR00398	Steroid hormone receptor signature	783	800	2e-17	IPR001723	Nuclear hormone receptor
	BSUD.18093.3.p1	828	PRINTS	PR01284	Orphan nuclear receptor (4A nuclear receptor) family signature	633	647	1.2e-44	IPR003070	Orphan nuclear receptor
	BSUD.18093.3.p1	828	PRINTS	PR01284	Orphan nuclear receptor (4A nuclear receptor) family signature	783	803	1.2e-44	IPR003070	Orphan nuclear receptor
	BSUD.18093.3.p1	828	PRINTS	PR01284	Orphan nuclear receptor (4A nuclear receptor) family signature	228	241	1.2e-44	IPR003070	Orphan nuclear receptor
	BSUD.18093.3.p1	828	PRINTS	PR01284	Orphan nuclear receptor (4A nuclear receptor) family signature	565	580	1.2e-44	IPR003070	Orphan nuclear receptor
	BSUD.18093.3.p1	828	PRINTS	PR01284	Orphan nuclear receptor (4A nuclear receptor) family signature	704	719	1.2e-44	IPR003070	Orphan nuclear receptor
	BSUD.18093.3.p1	828	PRINTS	PR01284	Orphan nuclear receptor (4A nuclear receptor) family signature	590	606	1.2e-44	IPR003070	Orphan nuclear receptor
	BSUD.18093.3.p1	828	PRINTS	PR01284	Orphan nuclear receptor (4A nuclear receptor) family signature	683	703	1.2e-44	IPR003070	Orphan nuclear receptor
	BSUD.18093.3.p1	828	PRINTS	PR01284	Orphan nuclear receptor (4A nuclear receptor) family signature	750	767	1.2e-44	IPR003070	Orphan nuclear receptor
	BSUD.18093.3.p1	828	MobiDBLite	mobidb-lite	consensus disorder prediction	224	275	-	-	-
	BSUD.18093.3.p1	828	MobiDBLite	mobidb-lite	consensus disorder prediction	1	36	-	-	-
	BSUD.18093.3.p1	828	Pfam	PF00105	Zinc finger, C4 type (two domains)	492	560	1.5e-30	IPR001628	Zinc finger, nuclear hormone receptor-type
	BSUD.18093.3.p1	828	SMART	SM00430	holi	637	795	1e-28	IPR000536	Nuclear hormone receptor, ligand-binding domain
	BSUD.18093.3.p1	828	MobiDBLite	mobidb-lite	consensus disorder prediction	425	484	-	-	-
	BSUD.18093.3.p1	828	PANTHER	PTHR24085	NUCLEAR HORMONE RECEPTOR	65	828	2.1e-189	-	-
	BSUD.18093.3.p1	828	MobiDBLite	mobidb-lite	consensus disorder prediction	63	83	-	-	-
	BSUD.18093.3.p1	828	SUPERFAMILY	SSF48508	Nuclear receptor ligand-binding domain	565	827	2.1e-54	IPR035500	Nuclear hormone receptor-like domain superfamily
	BSUD.18093.3.p1	828	PANTHER	PTHR24085:SF4	NUCLEAR HORMONE RECEPTOR HR38-RELATED	65	828	2.1e-189	-	-
	BSUD.18093.3.p1	828	Pfam	PF00104	Ligand-binding domain of nuclear hormone receptor	636	802	6.4e-21	IPR000536	Nuclear hormone receptor, ligand-binding domain
	BSUD.18093.3.p1	828	ProSitePatterns	PS00031	Nuclear hormones receptors DNA-binding region signature.	493	519	-	IPR001628	Zinc finger, nuclear hormone receptor-type
	BSUD.18093.3.p1	828	MobiDBLite	mobidb-lite	consensus disorder prediction	567	590	-	-	-
	BSUD.18093.3.p1	828	MobiDBLite	mobidb-lite	consensus disorder prediction	178	209	-	-	-
	BSUD.18093.3.p1	828	SUPERFAMILY	SSF57716	Glucocorticoid receptor-like (DNA-binding domain)	490	568	5.5e-28	-	-
	BSUD.18093.3.p1	828	Gene3D	G3DSA:1.10.565.10	Retinoid X Receptor	583	828	1.6e-59	IPR035500	Nuclear hormone receptor-like domain superfamily
	BSUD.12171.1.p1	152	Coils	Coil	Coil	80	152	-	-	-
	BSUD.6174.2.p1	1747	Gene3D	G3DSA:2.60.120.1540	-	879	1326	1.3e-87	-	-
	BSUD.6174.2.p1	1747	SMART	SM01360	A2M_2	719	809	6.3e-18	IPR001599	Alpha-2-macroglobulin
	BSUD.6174.2.p1	1747	Pfam	PF07678	A-macroglobulin TED domain	949	1249	4.5e-45	IPR011626	Alpha-macroglobulin-like, TED domain
	BSUD.6174.2.p1	1747	MobiDBLite	mobidb-lite	consensus disorder prediction	1381	1431	-	-	-
	BSUD.6174.2.p1	1747	PANTHER	PTHR11412	MACROGLOBULIN / COMPLEMENT	29	1566	1e-168	-	-
	BSUD.6174.2.p1	1747	Gene3D	G3DSA:2.60.40.10	Immunoglobulins	347	455	1.1e-98	IPR013783	Immunoglobulin-like fold
	BSUD.6174.2.p1	1747	Gene3D	G3DSA:2.60.40.10	Immunoglobulins	773	878	1.3e-87	IPR013783	Immunoglobulin-like fold
	BSUD.6174.2.p1	1747	Gene3D	G3DSA:2.60.40.1940	-	232	346	1.1e-98	-	-
	BSUD.6174.2.p1	1747	Gene3D	G3DSA:2.60.40.690	-	1408	1565	1.2e-11	IPR036595	Alpha-macroglobulin, receptor-binding domain superfamily
	BSUD.6174.2.p1	1747	Gene3D	G3DSA:2.60.40.1930	-	456	560	1.1e-98	-	-
	BSUD.6174.2.p1	1747	Gene3D	G3DSA:2.60.40.1930	-	30	650	1.1e-98	-	-
	BSUD.6174.2.p1	1747	Gene3D	G3DSA:2.60.40.1930	-	130	231	1.1e-98	-	-
	BSUD.6174.2.p1	1747	MobiDBLite	mobidb-lite	consensus disorder prediction	688	708	-	-	-
	BSUD.6174.2.p1	1747	MobiDBLite	mobidb-lite	consensus disorder prediction	1393	1429	-	-	-
	BSUD.6174.2.p1	1747	Gene3D	G3DSA:6.20.50.160	-	561	627	1.1e-98	-	-
	BSUD.6174.2.p1	1747	Pfam	PF00207	Alpha-2-macroglobulin family	719	808	3.7e-20	IPR001599	Alpha-2-macroglobulin
	BSUD.6174.2.p1	1747	Pfam	PF01835	MG2 domain	131	211	9.6e-13	IPR002890	Macroglobulin domain
	BSUD.6174.2.p1	1747	SUPERFAMILY	SSF48239	Terpenoid cyclases/Protein prenyltransferases	969	1251	2.24e-34	IPR008930	Terpenoid cyclases/protein prenyltransferase alpha-alpha toroid
	BSUD.6174.2.p1	1747	Gene3D	G3DSA:1.50.10.20	-	955	1259	1.3e-87	-	-
	BSUD.6174.2.p1	1747	Gene3D	G3DSA:2.40.50.120	-	1566	1712	1.2e-16	IPR008993	Tissue inhibitor of metalloproteinases-like, OB-fold
	BSUD.6174.2.p1	1747	Gene3D	G3DSA:2.60.40.690	-	1327	1341	1.3e-87	IPR036595	Alpha-macroglobulin, receptor-binding domain superfamily
	BSUD.6174.2.p1	1747	SUPERFAMILY	SSF50242	TIMP-like	1565	1690	1.18e-08	IPR008993	Tissue inhibitor of metalloproteinases-like, OB-fold
	BSUD.6174.2.p1	1747	Pfam	PF01759	UNC-6/NTR/C345C module	1591	1689	7.1e-06	IPR018933	Netrin module, non-TIMP type
	BSUD.6174.2.p1	1747	Gene3D	G3DSA:2.60.120.1540	-	1392	1407	1.2e-11	-	-
	BSUD.6174.2.p1	1747	Pfam	PF17791	Macroglobulin domain MG3	228	308	1.1e-10	IPR041555	Macroglobulin domain MG3
	BSUD.6174.2.p1	1747	Gene3D	G3DSA:2.20.130.20	-	711	769	1.2e-16	-	-
	BSUD.22973.1.p1	398	Gene3D	G3DSA:3.90.640.10	Actin; Chain A, domain 4	185	294	4.3e-95	-	-
	BSUD.22973.1.p1	398	Gene3D	G3DSA:2.30.36.70	Actin; Chain A, domain 2	30	60	4.3e-95	-	-
	BSUD.22973.1.p1	398	Gene3D	G3DSA:3.30.420.40	-	5	388	4.3e-95	-	-
	BSUD.22973.1.p1	398	PANTHER	PTHR11937:SF47	ACTIN-RELATED PROTEIN 6	3	389	2.1e-90	IPR030054	Actin-related protein 6
	BSUD.22973.1.p1	398	Gene3D	G3DSA:3.30.420.40	-	126	362	4.3e-95	-	-
	BSUD.22973.1.p1	398	Pfam	PF00022	Actin	2	395	2.2e-85	IPR004000	Actin family
	BSUD.22973.1.p1	398	SUPERFAMILY	SSF53067	Actin-like ATPase domain	147	395	2.21e-58	IPR043129	ATPase, nucleotide binding domain
	BSUD.22973.1.p1	398	SUPERFAMILY	SSF53067	Actin-like ATPase domain	3	136	2.13e-29	IPR043129	ATPase, nucleotide binding domain
	BSUD.22973.1.p1	398	PANTHER	PTHR11937	ACTIN	3	389	2.1e-90	IPR004000	Actin family
	BSUD.22973.1.p1	398	SMART	SM00268	actin_3	1	397	1.1e-108	IPR004000	Actin family
	BSUD.8712.1.p1	345	Pfam	PF04280	Tim44-like domain	159	294	2.7e-16	IPR007379	Tim44-like domain
	BSUD.8712.1.p1	345	PANTHER	PTHR28554	39S RIBOSOMAL PROTEIN L45, MITOCHONDRIAL	42	303	9.7e-62	-	-
	BSUD.8712.1.p1	345	Gene3D	G3DSA:3.10.450.240	-	148	317	5.8e-45	-	-
	BSUD.8712.1.p1	345	SUPERFAMILY	SSF54427	NTF2-like	134	299	2.19e-16	IPR032710	NTF2-like domain superfamily
	BSUD.8712.1.p1	345	SMART	SM00978	Tim44_a_2	145	297	9.9e-11	IPR007379	Tim44-like domain
	BSUD.22775.2.p1	253	PANTHER	PTHR46480:SF1	VOLTAGE-GATED HYDROGEN CHANNEL 1	47	249	4.1e-44	-	-
	BSUD.22775.2.p1	253	Coils	Coil	Coil	198	232	-	-	-
	BSUD.22775.2.p1	253	Gene3D	G3DSA:1.20.120.350	-	65	198	1.2e-16	IPR027359	Voltage-dependent channel domain superfamily
	BSUD.22775.2.p1	253	SUPERFAMILY	SSF81324	Voltage-gated potassium channels	72	191	5.81e-08	-	-
	BSUD.22775.2.p1	253	Pfam	PF00520	Ion transport protein	89	195	2e-08	IPR005821	Ion transport domain
	BSUD.22775.2.p1	253	PANTHER	PTHR46480	F20B24.22	47	249	4.1e-44	IPR031846	Voltage-gated hydrogen channel 1
	BSUD.22775.1.p1	253	PANTHER	PTHR46480:SF1	VOLTAGE-GATED HYDROGEN CHANNEL 1	47	249	4.1e-44	-	-
	BSUD.22775.1.p1	253	Coils	Coil	Coil	198	232	-	-	-
	BSUD.22775.1.p1	253	Gene3D	G3DSA:1.20.120.350	-	65	198	1.2e-16	IPR027359	Voltage-dependent channel domain superfamily
	BSUD.22775.1.p1	253	SUPERFAMILY	SSF81324	Voltage-gated potassium channels	72	191	5.81e-08	-	-
	BSUD.22775.1.p1	253	Pfam	PF00520	Ion transport protein	89	195	2e-08	IPR005821	Ion transport domain
	BSUD.22775.1.p1	253	PANTHER	PTHR46480	F20B24.22	47	249	4.1e-44	IPR031846	Voltage-gated hydrogen channel 1
	BSUD.22775.3.p1	253	PANTHER	PTHR46480:SF1	VOLTAGE-GATED HYDROGEN CHANNEL 1	47	249	4.1e-44	-	-
	BSUD.22775.3.p1	253	Coils	Coil	Coil	198	232	-	-	-
	BSUD.22775.3.p1	253	Gene3D	G3DSA:1.20.120.350	-	65	198	1.2e-16	IPR027359	Voltage-dependent channel domain superfamily
	BSUD.22775.3.p1	253	SUPERFAMILY	SSF81324	Voltage-gated potassium channels	72	191	5.81e-08	-	-
	BSUD.22775.3.p1	253	Pfam	PF00520	Ion transport protein	89	195	2e-08	IPR005821	Ion transport domain
	BSUD.22775.3.p1	253	PANTHER	PTHR46480	F20B24.22	47	249	4.1e-44	IPR031846	Voltage-gated hydrogen channel 1
	BSUD.22775.5.p1	253	PANTHER	PTHR46480:SF1	VOLTAGE-GATED HYDROGEN CHANNEL 1	47	249	4.1e-44	-	-
	BSUD.22775.5.p1	253	Coils	Coil	Coil	198	232	-	-	-
	BSUD.22775.5.p1	253	Gene3D	G3DSA:1.20.120.350	-	65	198	1.2e-16	IPR027359	Voltage-dependent channel domain superfamily
	BSUD.22775.5.p1	253	SUPERFAMILY	SSF81324	Voltage-gated potassium channels	72	191	5.81e-08	-	-
	BSUD.22775.5.p1	253	Pfam	PF00520	Ion transport protein	89	195	2e-08	IPR005821	Ion transport domain
	BSUD.22775.5.p1	253	PANTHER	PTHR46480	F20B24.22	47	249	4.1e-44	IPR031846	Voltage-gated hydrogen channel 1
	BSUD.22775.4.p1	253	PANTHER	PTHR46480:SF1	VOLTAGE-GATED HYDROGEN CHANNEL 1	47	249	4.1e-44	-	-
	BSUD.22775.4.p1	253	Coils	Coil	Coil	198	232	-	-	-
	BSUD.22775.4.p1	253	Gene3D	G3DSA:1.20.120.350	-	65	198	1.2e-16	IPR027359	Voltage-dependent channel domain superfamily
	BSUD.22775.4.p1	253	SUPERFAMILY	SSF81324	Voltage-gated potassium channels	72	191	5.81e-08	-	-
	BSUD.22775.4.p1	253	Pfam	PF00520	Ion transport protein	89	195	2e-08	IPR005821	Ion transport domain
	BSUD.22775.4.p1	253	PANTHER	PTHR46480	F20B24.22	47	249	4.1e-44	IPR031846	Voltage-gated hydrogen channel 1
	BSUD.23218.2.p1	740	MobiDBLite	mobidb-lite	consensus disorder prediction	85	103	-	-	-
	BSUD.23218.2.p1	740	Pfam	PF08007	Cupin superfamily protein	302	604	6.3e-69	IPR003347	JmjC domain
	BSUD.23218.2.p1	740	MobiDBLite	mobidb-lite	consensus disorder prediction	208	232	-	-	-
	BSUD.23218.2.p1	740	MobiDBLite	mobidb-lite	consensus disorder prediction	233	262	-	-	-
	BSUD.23218.2.p1	740	MobiDBLite	mobidb-lite	consensus disorder prediction	138	158	-	-	-
	BSUD.23218.2.p1	740	Gene3D	G3DSA:1.10.10.1500	-	513	576	1.5e-23	-	-
	BSUD.23218.2.p1	740	MobiDBLite	mobidb-lite	consensus disorder prediction	25	39	-	-	-
	BSUD.23218.2.p1	740	SUPERFAMILY	SSF51197	Clavaminate synthase-like	295	606	1.51e-60	-	-
	BSUD.23218.2.p1	740	MobiDBLite	mobidb-lite	consensus disorder prediction	138	266	-	-	-
	BSUD.23218.2.p1	740	Gene3D	G3DSA:3.90.930.40	-	577	731	1.1e-50	-	-
	BSUD.23218.2.p1	740	Gene3D	G3DSA:2.60.120.650	Cupin	270	512	1.7e-91	-	-
	BSUD.23218.2.p1	740	ProSiteProfiles	PS51184	JmjC domain profile.	386	524	24.1898	IPR003347	JmjC domain
	BSUD.23218.2.p1	740	PANTHER	PTHR13096	MINA53 MYC INDUCED NUCLEAR ANTIGEN	126	716	1.2e-70	IPR039994	JmjC domain-containing
	BSUD.23218.2.p1	740	MobiDBLite	mobidb-lite	consensus disorder prediction	25	109	-	-	-
	BSUD.23218.2.p1	740	MobiDBLite	mobidb-lite	consensus disorder prediction	159	178	-	-	-
	BSUD.23218.1.p1	740	MobiDBLite	mobidb-lite	consensus disorder prediction	85	103	-	-	-
	BSUD.23218.1.p1	740	Pfam	PF08007	Cupin superfamily protein	302	604	6.3e-69	IPR003347	JmjC domain
	BSUD.23218.1.p1	740	MobiDBLite	mobidb-lite	consensus disorder prediction	208	232	-	-	-
	BSUD.23218.1.p1	740	MobiDBLite	mobidb-lite	consensus disorder prediction	233	262	-	-	-
	BSUD.23218.1.p1	740	MobiDBLite	mobidb-lite	consensus disorder prediction	138	158	-	-	-
	BSUD.23218.1.p1	740	Gene3D	G3DSA:1.10.10.1500	-	513	576	1.5e-23	-	-
	BSUD.23218.1.p1	740	MobiDBLite	mobidb-lite	consensus disorder prediction	25	39	-	-	-
	BSUD.23218.1.p1	740	SUPERFAMILY	SSF51197	Clavaminate synthase-like	295	606	1.51e-60	-	-
	BSUD.23218.1.p1	740	MobiDBLite	mobidb-lite	consensus disorder prediction	138	266	-	-	-
	BSUD.23218.1.p1	740	Gene3D	G3DSA:3.90.930.40	-	577	731	1.1e-50	-	-
	BSUD.23218.1.p1	740	Gene3D	G3DSA:2.60.120.650	Cupin	270	512	1.7e-91	-	-
	BSUD.23218.1.p1	740	ProSiteProfiles	PS51184	JmjC domain profile.	386	524	24.1898	IPR003347	JmjC domain
	BSUD.23218.1.p1	740	PANTHER	PTHR13096	MINA53 MYC INDUCED NUCLEAR ANTIGEN	126	716	1.2e-70	IPR039994	JmjC domain-containing
	BSUD.23218.1.p1	740	MobiDBLite	mobidb-lite	consensus disorder prediction	25	109	-	-	-
	BSUD.23218.1.p1	740	MobiDBLite	mobidb-lite	consensus disorder prediction	159	178	-	-	-
	BSUD.14677.3.p1	499	Pfam	PF01619	Proline dehydrogenase	96	471	7.2e-73	IPR002872	Proline dehydrogenase domain
	BSUD.14677.3.p1	499	PANTHER	PTHR13914	PROLINE OXIDASE	1	490	6.4e-201	IPR015659	Proline oxidase family
	BSUD.14677.3.p1	499	PANTHER	PTHR13914:SF22	PROLINE DEHYDROGENASE 1, MITOCHONDRIAL	1	490	6.4e-201	-	-
	BSUD.14677.3.p1	499	Gene3D	G3DSA:3.20.20.220	-	1	73	1.8e-08	-	-
	BSUD.14677.3.p1	499	Gene3D	G3DSA:3.20.20.220	-	219	492	7.7e-83	-	-
	BSUD.14677.3.p1	499	SUPERFAMILY	SSF51730	FAD-linked oxidoreductase	13	494	8.24e-83	IPR029041	FAD-linked oxidoreductase-like
	BSUD.13817.1.p1	1330	ProSiteProfiles	PS50940	Chitin-binding type-2 domain profile.	546	611	9.14351	IPR002557	Chitin binding domain
	BSUD.13817.1.p1	1330	ProSiteProfiles	PS50940	Chitin-binding type-2 domain profile.	697	753	10.653	IPR002557	Chitin binding domain
	BSUD.13817.1.p1	1330	SUPERFAMILY	SSF57625	Invertebrate chitin-binding proteins	863	925	2.88e-06	IPR036508	Chitin binding domain superfamily
	BSUD.13817.1.p1	1330	SUPERFAMILY	SSF57625	Invertebrate chitin-binding proteins	262	317	3.4e-07	IPR036508	Chitin binding domain superfamily
	BSUD.13817.1.p1	1330	ProSiteProfiles	PS50940	Chitin-binding type-2 domain profile.	260	325	11.0462	IPR002557	Chitin binding domain
	BSUD.13817.1.p1	1330	PANTHER	PTHR23301:SF72	FI02047P-RELATED	107	331	2.8e-25	-	-
	BSUD.13817.1.p1	1330	ProSiteProfiles	PS50940	Chitin-binding type-2 domain profile.	195	254	8.83908	IPR002557	Chitin binding domain
	BSUD.13817.1.p1	1330	ProSiteProfiles	PS50287	SRCR domain profile.	903	1011	8.05128	IPR001190	SRCR domain
	BSUD.13817.1.p1	1330	PANTHER	PTHR23301	CHITIN BINDING PERITROPHIN-A	107	331	2.8e-25	-	-
	BSUD.13817.1.p1	1330	SUPERFAMILY	SSF57625	Invertebrate chitin-binding proteins	699	756	1.57e-05	IPR036508	Chitin binding domain superfamily
	BSUD.13817.1.p1	1330	ProSiteProfiles	PS50940	Chitin-binding type-2 domain profile.	638	687	8.48391	IPR002557	Chitin binding domain
	BSUD.13817.1.p1	1330	ProSiteProfiles	PS50940	Chitin-binding type-2 domain profile.	401	463	11.0462	IPR002557	Chitin binding domain
	BSUD.13817.1.p1	1330	ProSiteProfiles	PS50940	Chitin-binding type-2 domain profile.	1179	1245	10.3612	IPR002557	Chitin binding domain
	BSUD.13817.1.p1	1330	Pfam	PF01607	Chitin binding Peritrophin-A domain	263	317	7.3e-06	IPR002557	Chitin binding domain
	BSUD.13817.1.p1	1330	Pfam	PF01607	Chitin binding Peritrophin-A domain	641	688	7.9e-06	IPR002557	Chitin binding domain
	BSUD.13817.1.p1	1330	SUPERFAMILY	SSF57625	Invertebrate chitin-binding proteins	198	249	9.42e-05	IPR036508	Chitin binding domain superfamily
	BSUD.13817.1.p1	1330	Gene3D	G3DSA:2.170.140.10	Chitin binding domain	256	325	8.7e-07	-	-
	BSUD.13817.1.p1	1330	Gene3D	G3DSA:2.170.140.10	Chitin binding domain	397	469	6.3e-06	-	-
	BSUD.13817.1.p1	1330	ProSiteProfiles	PS50940	Chitin-binding type-2 domain profile.	1007	1069	8.97861	IPR002557	Chitin binding domain
	BSUD.13817.1.p1	1330	ProSiteProfiles	PS50940	Chitin-binding type-2 domain profile.	860	920	11.7692	IPR002557	Chitin binding domain
	BSUD.13817.1.p1	1330	ProSiteProfiles	PS50940	Chitin-binding type-2 domain profile.	1274	1330	8.69955	IPR002557	Chitin binding domain
	BSUD.13817.1.p1	1330	SUPERFAMILY	SSF57625	Invertebrate chitin-binding proteins	401	465	7.85e-06	IPR036508	Chitin binding domain superfamily
	BSUD.13817.1.p1	1330	SMART	SM00494	chi_10	1008	1069	3	IPR002557	Chitin binding domain
	BSUD.13817.1.p1	1330	SMART	SM00494	chi_10	861	920	0.17	IPR002557	Chitin binding domain
	BSUD.13817.1.p1	1330	SMART	SM00494	chi_10	547	611	1.4	IPR002557	Chitin binding domain
	BSUD.13817.1.p1	1330	SMART	SM00494	chi_10	196	254	0.14	IPR002557	Chitin binding domain
	BSUD.13817.1.p1	1330	SMART	SM00494	chi_10	698	753	0.15	IPR002557	Chitin binding domain
	BSUD.13817.1.p1	1330	SMART	SM00494	chi_10	780	830	28	IPR002557	Chitin binding domain
	BSUD.13817.1.p1	1330	SMART	SM00494	chi_10	402	463	0.0013	IPR002557	Chitin binding domain
	BSUD.13817.1.p1	1330	SMART	SM00494	chi_10	1180	1245	0.0039	IPR002557	Chitin binding domain
	BSUD.13817.1.p1	1330	SMART	SM00494	chi_10	639	694	8.8	IPR002557	Chitin binding domain
	BSUD.13817.1.p1	1330	SMART	SM00494	chi_10	342	398	42	IPR002557	Chitin binding domain
	BSUD.13817.1.p1	1330	SMART	SM00494	chi_10	1275	1330	15	IPR002557	Chitin binding domain
	BSUD.13817.1.p1	1330	SMART	SM00494	chi_10	261	319	0.00047	IPR002557	Chitin binding domain
	BSUD.9986.1.p1	506	SUPERFAMILY	SSF64356	SNARE-like	5	142	9.61e-32	IPR011012	Longin-like domain superfamily
	BSUD.9986.1.p1	506	PANTHER	PTHR10121:SF0	COATOMER SUBUNIT DELTA	1	506	4.2e-207	-	-
	BSUD.9986.1.p1	506	Coils	Coil	Coil	149	172	-	-	-
	BSUD.9986.1.p1	506	Pfam	PF01217	Clathrin adaptor complex small chain	8	130	1.3e-08	IPR022775	AP complex, mu/sigma subunit
	BSUD.9986.1.p1	506	Gene3D	G3DSA:3.30.450.60	-	3	141	4.7e-19	-	-
	BSUD.9986.1.p1	506	PANTHER	PTHR10121	COATOMER SUBUNIT DELTA	1	506	4.2e-207	IPR027059	Coatomer delta subunit
	BSUD.9986.1.p1	506	Pfam	PF00928	Adaptor complexes medium subunit family	264	489	1.8e-27	IPR028565	Mu homology domain
	BSUD.9986.1.p1	506	CDD	cd14830	Delta_COP_N	4	133	4.10664e-84	-	-
	BSUD.9986.1.p1	506	Gene3D	G3DSA:2.60.40.1170	Mu homology domain, subdomain B	270	482	4.1e-11	-	-
	BSUD.9986.1.p1	506	MobiDBLite	mobidb-lite	consensus disorder prediction	155	172	-	-	-
	BSUD.9986.1.p1	506	MobiDBLite	mobidb-lite	consensus disorder prediction	155	231	-	-	-
	BSUD.9986.1.p1	506	Gene3D	G3DSA:2.60.40.1170	Mu homology domain, subdomain B	374	468	4.1e-11	-	-
	BSUD.9986.1.p1	506	MobiDBLite	mobidb-lite	consensus disorder prediction	173	218	-	-	-
	BSUD.9986.1.p1	506	ProSiteProfiles	PS51072	Mu homology domain (MHD) profile.	271	506	28.5228	IPR028565	Mu homology domain
	BSUD.9986.1.p1	506	CDD	cd09254	AP_delta-COPI_MHD	272	503	3.95537e-113	-	-
	BSUD.9986.1.p1	506	SUPERFAMILY	SSF49447	Second domain of Mu2 adaptin subunit (ap50) of ap2 adaptor	270	505	2.22e-31	IPR036168	AP-2 complex subunit mu, C-terminal superfamily
	BSUD.8067.1.p1	471	PANTHER	PTHR18945:SF786	SI:CH211-256E16.4-RELATED	44	463	6e-49	-	-
	BSUD.8067.1.p1	471	SUPERFAMILY	SSF63712	Nicotinic receptor ligand binding domain-like	48	252	2.48e-42	IPR036734	Neurotransmitter-gated ion-channel ligand-binding domain superfamily
	BSUD.8067.1.p1	471	SUPERFAMILY	SSF90112	Neurotransmitter-gated ion-channel transmembrane pore	252	466	3.01e-25	IPR036719	Neurotransmitter-gated ion-channel transmembrane domain superfamily
	BSUD.8067.1.p1	471	Pfam	PF02931	Neurotransmitter-gated ion-channel ligand binding domain	51	252	1e-39	IPR006202	Neurotransmitter-gated ion-channel ligand-binding domain
	BSUD.8067.1.p1	471	PRINTS	PR00252	Neurotransmitter-gated ion channel family signature	94	110	3.9e-09	IPR006201	Neurotransmitter-gated ion-channel
	BSUD.8067.1.p1	471	PRINTS	PR00252	Neurotransmitter-gated ion channel family signature	172	186	3.9e-09	IPR006201	Neurotransmitter-gated ion-channel
	BSUD.8067.1.p1	471	PRINTS	PR00252	Neurotransmitter-gated ion channel family signature	127	138	3.9e-09	IPR006201	Neurotransmitter-gated ion-channel
	BSUD.8067.1.p1	471	PRINTS	PR00252	Neurotransmitter-gated ion channel family signature	246	258	3.9e-09	IPR006201	Neurotransmitter-gated ion-channel
	BSUD.8067.1.p1	471	Gene3D	G3DSA:2.70.170.10	-	35	256	3.4e-46	IPR036734	Neurotransmitter-gated ion-channel ligand-binding domain superfamily
	BSUD.8067.1.p1	471	PANTHER	PTHR18945	NEUROTRANSMITTER GATED ION CHANNEL	44	463	6e-49	IPR006201	Neurotransmitter-gated ion-channel
	BSUD.8067.1.p1	471	CDD	cd19051	LGIC_TM_cation	254	341	1.58145e-26	-	-
	BSUD.8067.1.p1	471	Gene3D	G3DSA:1.20.58.390	-	257	382	5.3e-25	IPR038050	Neuronal acetylcholine receptor
	BSUD.8067.1.p1	471	ProSitePatterns	PS00236	Neurotransmitter-gated ion-channels signature.	172	186	-	IPR018000	Neurotransmitter-gated ion-channel, conserved site
	BSUD.8067.1.p1	471	CDD	cd18989	LGIC_ECD_cation	72	251	1.59286e-49	-	-
	BSUD.8067.1.p1	471	Pfam	PF02932	Neurotransmitter-gated ion-channel transmembrane region	259	379	1.8e-15	IPR006029	Neurotransmitter-gated ion-channel transmembrane domain
	BSUD.8067.3.p1	471	PANTHER	PTHR18945:SF786	SI:CH211-256E16.4-RELATED	44	463	6e-49	-	-
	BSUD.8067.3.p1	471	SUPERFAMILY	SSF63712	Nicotinic receptor ligand binding domain-like	48	252	2.48e-42	IPR036734	Neurotransmitter-gated ion-channel ligand-binding domain superfamily
	BSUD.8067.3.p1	471	SUPERFAMILY	SSF90112	Neurotransmitter-gated ion-channel transmembrane pore	252	466	3.01e-25	IPR036719	Neurotransmitter-gated ion-channel transmembrane domain superfamily
	BSUD.8067.3.p1	471	Pfam	PF02931	Neurotransmitter-gated ion-channel ligand binding domain	51	252	1e-39	IPR006202	Neurotransmitter-gated ion-channel ligand-binding domain
	BSUD.8067.3.p1	471	PRINTS	PR00252	Neurotransmitter-gated ion channel family signature	94	110	3.9e-09	IPR006201	Neurotransmitter-gated ion-channel
	BSUD.8067.3.p1	471	PRINTS	PR00252	Neurotransmitter-gated ion channel family signature	172	186	3.9e-09	IPR006201	Neurotransmitter-gated ion-channel
	BSUD.8067.3.p1	471	PRINTS	PR00252	Neurotransmitter-gated ion channel family signature	127	138	3.9e-09	IPR006201	Neurotransmitter-gated ion-channel
	BSUD.8067.3.p1	471	PRINTS	PR00252	Neurotransmitter-gated ion channel family signature	246	258	3.9e-09	IPR006201	Neurotransmitter-gated ion-channel
	BSUD.8067.3.p1	471	Gene3D	G3DSA:2.70.170.10	-	35	256	3.4e-46	IPR036734	Neurotransmitter-gated ion-channel ligand-binding domain superfamily
	BSUD.8067.3.p1	471	PANTHER	PTHR18945	NEUROTRANSMITTER GATED ION CHANNEL	44	463	6e-49	IPR006201	Neurotransmitter-gated ion-channel
	BSUD.8067.3.p1	471	CDD	cd19051	LGIC_TM_cation	254	341	1.58145e-26	-	-
	BSUD.8067.3.p1	471	Gene3D	G3DSA:1.20.58.390	-	257	382	5.3e-25	IPR038050	Neuronal acetylcholine receptor
	BSUD.8067.3.p1	471	ProSitePatterns	PS00236	Neurotransmitter-gated ion-channels signature.	172	186	-	IPR018000	Neurotransmitter-gated ion-channel, conserved site
	BSUD.8067.3.p1	471	CDD	cd18989	LGIC_ECD_cation	72	251	1.59286e-49	-	-
	BSUD.8067.3.p1	471	Pfam	PF02932	Neurotransmitter-gated ion-channel transmembrane region	259	379	1.8e-15	IPR006029	Neurotransmitter-gated ion-channel transmembrane domain
	BSUD.5233.1.p1	336	MobiDBLite	mobidb-lite	consensus disorder prediction	297	336	-	-	-
	BSUD.5233.1.p1	336	MobiDBLite	mobidb-lite	consensus disorder prediction	139	336	-	-	-
	BSUD.5233.1.p1	336	MobiDBLite	mobidb-lite	consensus disorder prediction	155	272	-	-	-
	BSUD.5233.1.p1	336	MobiDBLite	mobidb-lite	consensus disorder prediction	273	293	-	-	-
	BSUD.21339.1.p1	185	SUPERFAMILY	SSF49785	Galactose-binding domain-like	14	160	4.98e-46	IPR008979	Galactose-binding-like domain superfamily
	BSUD.21339.1.p1	185	PIRSF	PIRSF028841	APC10	2	184	2.5e-74	IPR016901	Anaphase-promoting complex subunit APC10/Doc1
	BSUD.21339.1.p1	185	SMART	SM01337	APC10_2	22	180	2.2e-79	IPR004939	APC10/DOC domain
	BSUD.21339.1.p1	185	ProSiteProfiles	PS51284	DOC domain profile.	1	185	32.5755	IPR004939	APC10/DOC domain
	BSUD.21339.1.p1	185	Gene3D	G3DSA:2.60.120.260	-	4	167	5.2e-68	-	-
	BSUD.21339.1.p1	185	PANTHER	PTHR12936	ANAPHASE-PROMOTING COMPLEX 10	13	165	7.7e-70	IPR016901	Anaphase-promoting complex subunit APC10/Doc1
	BSUD.21339.1.p1	185	PANTHER	PTHR12936:SF3	ANAPHASE-PROMOTING COMPLEX SUBUNIT 10	13	165	7.7e-70	-	-
	BSUD.21339.1.p1	185	CDD	cd08366	APC10	23	158	1.07688e-85	IPR016901	Anaphase-promoting complex subunit APC10/Doc1
	BSUD.21339.1.p1	185	Pfam	PF03256	Anaphase-promoting complex, subunit 10 (APC10)	14	163	3.4e-70	IPR004939	APC10/DOC domain
	BSUD.10443.1.p1	918	ProSiteProfiles	PS50067	Kinesin motor domain profile.	2	325	35.9402	IPR001752	Kinesin motor domain
	BSUD.10443.1.p1	918	PRINTS	PR00380	Kinesin heavy chain signature	67	88	1.7e-13	IPR001752	Kinesin motor domain
	BSUD.10443.1.p1	918	PRINTS	PR00380	Kinesin heavy chain signature	225	243	1.7e-13	IPR001752	Kinesin motor domain
	BSUD.10443.1.p1	918	PRINTS	PR00380	Kinesin heavy chain signature	276	297	1.7e-13	IPR001752	Kinesin motor domain
	BSUD.10443.1.p1	918	SMART	SM00129	kinesin_4	2	333	1.9e-17	IPR001752	Kinesin motor domain
	BSUD.10443.1.p1	918	Pfam	PF14739	Domain of unknown function (DUF4472)	419	525	3.4e-29	IPR029329	Domain of unknown function DUF4472
	BSUD.10443.1.p1	918	Pfam	PF00225	Kinesin motor domain	34	308	1.8e-46	IPR001752	Kinesin motor domain
	BSUD.10443.1.p1	918	Coils	Coil	Coil	641	675	-	-	-
	BSUD.10443.1.p1	918	Coils	Coil	Coil	430	503	-	-	-
	BSUD.10443.1.p1	918	Coils	Coil	Coil	785	812	-	-	-
	BSUD.10443.1.p1	918	Coils	Coil	Coil	606	633	-	-	-
	BSUD.10443.1.p1	918	Gene3D	G3DSA:3.40.850.10	Kinesin motor domain	1	359	1.1e-53	IPR036961	Kinesin motor domain superfamily
	BSUD.10443.1.p1	918	SUPERFAMILY	SSF52540	P-loop containing nucleoside triphosphate hydrolases	3	397	9.81e-53	IPR027417	P-loop containing nucleoside triphosphate hydrolase
	BSUD.10443.1.p1	918	Coils	Coil	Coil	845	872	-	-	-
	BSUD.10443.1.p1	918	Coils	Coil	Coil	374	401	-	-	-
	BSUD.10443.1.p1	918	PANTHER	PTHR22106	COILED-COIL DOMAIN-CONTAINING PROTEIN 78	338	904	1.3e-131	IPR039873	Coiled-coil domain-containing protein 78
	BSUD.10543.1.p1	192	ProSiteProfiles	PS50072	Cyclophilin-type peptidyl-prolyl cis-trans isomerase domain profile.	34	191	44.2879	IPR002130	Cyclophilin-type peptidyl-prolyl cis-trans isomerase domain
	BSUD.10543.1.p1	192	PIRSF	PIRSF001467	Peptidylpro_ismrse	21	192	4.8e-76	IPR024936	Cyclophilin-type peptidyl-prolyl cis-trans isomerase
	BSUD.10543.1.p1	192	SUPERFAMILY	SSF50891	Cyclophilin-like	23	192	5.7e-72	IPR029000	Cyclophilin-like domain superfamily
	BSUD.10543.1.p1	192	ProSitePatterns	PS00170	Cyclophilin-type peptidyl-prolyl cis-trans isomerase signature.	75	92	-	IPR020892	Cyclophilin-type peptidyl-prolyl cis-trans isomerase, conserved site
	BSUD.10543.1.p1	192	PRINTS	PR00153	Cyclophilin peptidyl-prolyl cis-trans isomerase signature	80	92	2.9e-37	IPR002130	Cyclophilin-type peptidyl-prolyl cis-trans isomerase domain
	BSUD.10543.1.p1	192	PRINTS	PR00153	Cyclophilin peptidyl-prolyl cis-trans isomerase signature	138	150	2.9e-37	IPR002130	Cyclophilin-type peptidyl-prolyl cis-trans isomerase domain
	BSUD.10543.1.p1	192	PRINTS	PR00153	Cyclophilin peptidyl-prolyl cis-trans isomerase signature	151	166	2.9e-37	IPR002130	Cyclophilin-type peptidyl-prolyl cis-trans isomerase domain
	BSUD.10543.1.p1	192	PRINTS	PR00153	Cyclophilin peptidyl-prolyl cis-trans isomerase signature	123	138	2.9e-37	IPR002130	Cyclophilin-type peptidyl-prolyl cis-trans isomerase domain
	BSUD.10543.1.p1	192	PRINTS	PR00153	Cyclophilin peptidyl-prolyl cis-trans isomerase signature	51	66	2.9e-37	IPR002130	Cyclophilin-type peptidyl-prolyl cis-trans isomerase domain
	BSUD.10543.1.p1	192	PANTHER	PTHR11071	PEPTIDYL-PROLYL CIS-TRANS ISOMERASE	29	190	1.6e-80	-	-
	BSUD.10543.1.p1	192	CDD	cd01926	cyclophilin_ABH_like	32	190	8.83684e-106	-	-
	BSUD.10543.1.p1	192	Pfam	PF00160	Cyclophilin type peptidyl-prolyl cis-trans isomerase/CLD	35	191	4.4e-46	IPR002130	Cyclophilin-type peptidyl-prolyl cis-trans isomerase domain
	BSUD.10543.1.p1	192	PANTHER	PTHR11071:SF503	PEPTIDYLPROLYL ISOMERASE E (CYCLOPHILIN E)	29	190	1.6e-80	-	-
	BSUD.10543.1.p1	192	Gene3D	G3DSA:2.40.100.10	-	22	192	1.2e-76	IPR029000	Cyclophilin-like domain superfamily
	BSUD.4175.2.p1	1031	Gene3D	G3DSA:1.20.1110.10	-	99	1025	0	-	-
	BSUD.4175.2.p1	1031	MobiDBLite	mobidb-lite	consensus disorder prediction	1	39	-	-	-
	BSUD.4175.2.p1	1031	CDD	cd02608	P-type_ATPase_Na-K_like	69	1028	0	IPR005775	P-type ATPase subfamily IIC, subunit alpha
	BSUD.4175.2.p1	1031	MobiDBLite	mobidb-lite	consensus disorder prediction	1	19	-	-	-
	BSUD.4175.2.p1	1031	Pfam	PF00689	Cation transporting ATPase, C-terminus	807	1016	1.3e-39	IPR006068	Cation-transporting P-type ATPase, C-terminal
	BSUD.4175.2.p1	1031	SMART	SM00831	Cation_ATPase_N_a_2	49	123	1.6e-14	IPR004014	Cation-transporting P-type ATPase, N-terminal
	BSUD.4175.2.p1	1031	PANTHER	PTHR43294	SODIUM/POTASSIUM-TRANSPORTING ATPASE SUBUNIT ALPHA	22	1031	0	-	-
	BSUD.4175.2.p1	1031	Coils	Coil	Coil	25	52	-	-	-
	BSUD.4175.2.p1	1031	SUPERFAMILY	SSF81665	Calcium ATPase, transmembrane domain M	48	1021	3.14e-119	IPR023298	P-type ATPase, transmembrane domain superfamily
	BSUD.4175.2.p1	1031	TIGRFAM	TIGR01106	ATPase-IIC_X-K: Na,H/K antiporter P-type ATPase, alpha subunit	36	1031	0	IPR005775	P-type ATPase subfamily IIC, subunit alpha
	BSUD.4175.2.p1	1031	SFLD	SFLDG00002	C1.7: P-type atpase like	362	775	0	-	-
	BSUD.4175.2.p1	1031	SUPERFAMILY	SSF81653	Calcium ATPase, transduction domain A	173	280	3.14e-26	IPR008250	P-type ATPase, A domain superfamily
	BSUD.4175.2.p1	1031	SFLD	SFLDF00027	p-type atpase	362	775	0	IPR044492	P-type ATPase, haloacid dehalogenase domain
	BSUD.4175.2.p1	1031	Pfam	PF00122	E1-E2 ATPase	171	361	3.2e-45	-	-
	BSUD.4175.2.p1	1031	PRINTS	PR00119	P-type cation-transporting ATPase superfamily signature	381	395	6.2e-43	-	-
	BSUD.4175.2.p1	1031	PRINTS	PR00119	P-type cation-transporting ATPase superfamily signature	723	742	6.2e-43	-	-
	BSUD.4175.2.p1	1031	PRINTS	PR00119	P-type cation-transporting ATPase superfamily signature	617	627	6.2e-43	-	-
	BSUD.4175.2.p1	1031	PRINTS	PR00119	P-type cation-transporting ATPase superfamily signature	747	759	6.2e-43	-	-
	BSUD.4175.2.p1	1031	PRINTS	PR00119	P-type cation-transporting ATPase superfamily signature	595	606	6.2e-43	-	-
	BSUD.4175.2.p1	1031	PRINTS	PR00119	P-type cation-transporting ATPase superfamily signature	221	235	6.2e-43	-	-
	BSUD.4175.2.p1	1031	SUPERFAMILY	SSF81660	Metal cation-transporting ATPase, ATP-binding domain N	390	603	3.27e-64	IPR023299	P-type ATPase, cytoplasmic domain N
	BSUD.4175.2.p1	1031	Gene3D	G3DSA:2.70.150.10	-	45	283	0	-	-
	BSUD.4175.2.p1	1031	Pfam	PF00702	haloacid dehalogenase-like hydrolase	581	737	4e-12	-	-
	BSUD.4175.2.p1	1031	ProSitePatterns	PS00154	E1-E2 ATPases phosphorylation site.	383	389	-	IPR018303	P-type ATPase, phosphorylation site
	BSUD.4175.2.p1	1031	Gene3D	G3DSA:3.40.50.1000	-	378	763	0	IPR023214	HAD superfamily
	BSUD.4175.2.p1	1031	Pfam	PF13246	Cation transport ATPase (P-type)	434	529	2.1e-22	-	-
	BSUD.4175.2.p1	1031	Gene3D	G3DSA:3.40.1110.10	-	391	602	0	IPR023299	P-type ATPase, cytoplasmic domain N
	BSUD.4175.2.p1	1031	PANTHER	PTHR43294:SF8	SODIUM/POTASSIUM-TRANSPORTING ATPASE SUBUNIT ALPHA	22	1031	0	-	-
	BSUD.4175.2.p1	1031	PRINTS	PR00121	Sodium/potassium-transporting ATPase signature	513	531	2.3e-107	-	-
	BSUD.4175.2.p1	1031	PRINTS	PR00121	Sodium/potassium-transporting ATPase signature	110	124	2.3e-107	-	-
	BSUD.4175.2.p1	1031	PRINTS	PR00121	Sodium/potassium-transporting ATPase signature	958	982	2.3e-107	-	-
	BSUD.4175.2.p1	1031	PRINTS	PR00121	Sodium/potassium-transporting ATPase signature	137	157	2.3e-107	-	-
	BSUD.4175.2.p1	1031	PRINTS	PR00121	Sodium/potassium-transporting ATPase signature	374	395	2.3e-107	-	-
	BSUD.4175.2.p1	1031	PRINTS	PR00121	Sodium/potassium-transporting ATPase signature	862	882	2.3e-107	-	-
	BSUD.4175.2.p1	1031	PRINTS	PR00121	Sodium/potassium-transporting ATPase signature	301	323	2.3e-107	-	-
	BSUD.4175.2.p1	1031	PRINTS	PR00121	Sodium/potassium-transporting ATPase signature	924	944	2.3e-107	-	-
	BSUD.4175.2.p1	1031	PRINTS	PR00121	Sodium/potassium-transporting ATPase signature	795	816	2.3e-107	-	-
	BSUD.4175.2.p1	1031	Pfam	PF00690	Cation transporter/ATPase, N-terminus	50	118	6e-10	IPR004014	Cation-transporting P-type ATPase, N-terminal
	BSUD.4175.2.p1	1031	TIGRFAM	TIGR01494	ATPase_P-type: HAD ATPase, P-type, family IC	697	810	6.5e-32	IPR001757	P-type ATPase
	BSUD.4175.2.p1	1031	TIGRFAM	TIGR01494	ATPase_P-type: HAD ATPase, P-type, family IC	143	405	6.8e-42	IPR001757	P-type ATPase
	BSUD.4175.2.p1	1031	SUPERFAMILY	SSF56784	HAD-like	598	772	1.05e-39	IPR036412	HAD-like superfamily
	BSUD.24853.2.p1	283	MobiDBLite	mobidb-lite	consensus disorder prediction	62	80	-	-	-
	BSUD.24853.2.p1	283	MobiDBLite	mobidb-lite	consensus disorder prediction	26	80	-	-	-
	BSUD.24853.2.p1	283	Coils	Coil	Coil	253	273	-	-	-
	BSUD.24853.2.p1	283	MobiDBLite	mobidb-lite	consensus disorder prediction	26	61	-	-	-
	BSUD.24353.1.p1	950	MobiDBLite	mobidb-lite	consensus disorder prediction	928	950	-	-	-
	BSUD.24353.2.p1	950	MobiDBLite	mobidb-lite	consensus disorder prediction	928	950	-	-	-
	BSUD.10515.1.p1	439	PANTHER	PTHR31017:SF2	PROTEIN LCHN	49	438	7e-164	-	-
	BSUD.10515.1.p1	439	ProSiteProfiles	PS50211	Tripartite DENN domain profile.	60	439	28.41	IPR037516	Tripartite DENN domain
	BSUD.10515.1.p1	439	Pfam	PF09804	DENN domain-containing protein 11	62	324	4.3e-73	IPR018626	Protein LCHN/Anr2
	BSUD.10515.1.p1	439	PANTHER	PTHR31017	LATE SECRETORY PATHWAY PROTEIN AVL9-RELATED	49	438	7e-164	-	-
	BSUD.12733.1.p1	143	CDD	cd06089	KOW_RPL26	52	106	1.40824e-14	IPR041988	Ribosomal protein L26/L24, KOW domain
	BSUD.12733.1.p1	143	Pfam	PF00467	KOW motif	51	83	1.2e-07	IPR005824	KOW
	BSUD.12733.1.p1	143	ProSitePatterns	PS01108	Ribosomal protein L24 signature.	52	70	-	IPR005825	Ribosomal protein L24/L26, conserved site
	BSUD.12733.1.p1	143	PANTHER	PTHR11143:SF10	60S RIBOSOMAL PROTEIN L26-LIKE 1	1	142	7.4e-82	-	-
	BSUD.12733.1.p1	143	PANTHER	PTHR11143	60S RIBOSOMAL PROTEIN L26 FAMILY MEMBER	1	142	7.4e-82	IPR005756	Ribosomal protein L26/L24, eukaryotic/archaeal
	BSUD.12733.1.p1	143	SMART	SM00739	kow_9	48	76	0.002	IPR005824	KOW
	BSUD.12733.1.p1	143	Pfam	PF16906	Ribosomal proteins L26 eukaryotic, L24P archaeal	8	122	1e-40	IPR005756	Ribosomal protein L26/L24, eukaryotic/archaeal
	BSUD.12733.1.p1	143	SUPERFAMILY	SSF50104	Translation proteins SH3-like domain	9	122	9.78e-36	IPR008991	Translation protein SH3-like domain superfamily
	BSUD.12733.1.p1	143	TIGRFAM	TIGR01080	rplX_A_E: ribosomal protein uL24	8	123	1.5e-47	IPR005756	Ribosomal protein L26/L24, eukaryotic/archaeal
	BSUD.12733.1.p1	143	Gene3D	G3DSA:2.30.30.30	-	1	143	1.2e-60	IPR014722	Ribosomal protein L2, domain 2
	BSUD.12733.1.p1	143	MobiDBLite	mobidb-lite	consensus disorder prediction	1	22	-	-	-
	BSUD.11197.3.p1	94	Coils	Coil	Coil	16	36	-	-	-
	BSUD.21687.1.p1	410	PRINTS	PR00626	Calreticulin signature	238	260	6.6e-57	IPR001580	Calreticulin/calnexin
	BSUD.21687.1.p1	410	PRINTS	PR00626	Calreticulin signature	211	224	6.6e-57	IPR001580	Calreticulin/calnexin
	BSUD.21687.1.p1	410	PRINTS	PR00626	Calreticulin signature	96	114	6.6e-57	IPR001580	Calreticulin/calnexin
	BSUD.21687.1.p1	410	PRINTS	PR00626	Calreticulin signature	276	295	6.6e-57	IPR001580	Calreticulin/calnexin
	BSUD.21687.1.p1	410	PRINTS	PR00626	Calreticulin signature	309	329	6.6e-57	IPR001580	Calreticulin/calnexin
	BSUD.21687.1.p1	410	PRINTS	PR00626	Calreticulin signature	122	138	6.6e-57	IPR001580	Calreticulin/calnexin
	BSUD.21687.1.p1	410	SUPERFAMILY	SSF63887	P-domain of calnexin/calreticulin	197	311	3.01e-44	IPR009033	Calreticulin/calnexin, P domain superfamily
	BSUD.21687.1.p1	410	ProSitePatterns	PS00804	Calreticulin family signature 2.	126	134	-	IPR018124	Calreticulin/calnexin, conserved site
	BSUD.21687.1.p1	410	Coils	Coil	Coil	346	401	-	-	-
	BSUD.21687.1.p1	410	PIRSF	PIRSF002356	Calreticulin	1	403	1.8e-202	IPR009169	Calreticulin
	BSUD.21687.1.p1	410	MobiDBLite	mobidb-lite	consensus disorder prediction	198	250	-	-	-
	BSUD.21687.1.p1	410	PANTHER	PTHR11073:SF16	CALRETICULIN	5	407	1.8e-213	-	-
	BSUD.21687.1.p1	410	Gene3D	G3DSA:2.60.120.200	-	18	372	9e-98	-	-
	BSUD.21687.1.p1	410	MobiDBLite	mobidb-lite	consensus disorder prediction	380	399	-	-	-
	BSUD.21687.1.p1	410	MobiDBLite	mobidb-lite	consensus disorder prediction	338	410	-	-	-
	BSUD.21687.1.p1	410	Pfam	PF00262	Calreticulin family	255	328	8.2e-24	IPR001580	Calreticulin/calnexin
	BSUD.21687.1.p1	410	Pfam	PF00262	Calreticulin family	21	253	3e-60	IPR001580	Calreticulin/calnexin
	BSUD.21687.1.p1	410	MobiDBLite	mobidb-lite	consensus disorder prediction	341	379	-	-	-
	BSUD.21687.1.p1	410	MobiDBLite	mobidb-lite	consensus disorder prediction	198	252	-	-	-
	BSUD.21687.1.p1	410	ProSitePatterns	PS00803	Calreticulin family signature 1.	94	109	-	IPR018124	Calreticulin/calnexin, conserved site
	BSUD.21687.1.p1	410	Gene3D	G3DSA:2.10.250.10	Calreticulin/calnexin, P domain	201	301	1e-42	IPR009033	Calreticulin/calnexin, P domain superfamily
	BSUD.21687.1.p1	410	ProSitePatterns	PS00805	Calreticulin family repeated motif signature.	221	233	-	IPR018124	Calreticulin/calnexin, conserved site
	BSUD.21687.1.p1	410	ProSitePatterns	PS00805	Calreticulin family repeated motif signature.	238	250	-	IPR018124	Calreticulin/calnexin, conserved site
	BSUD.21687.1.p1	410	PANTHER	PTHR11073	CALRETICULIN AND CALNEXIN	5	407	1.8e-213	IPR001580	Calreticulin/calnexin
	BSUD.21687.1.p1	410	SUPERFAMILY	SSF49899	Concanavalin A-like lectins/glucanases	16	344	3.64e-63	IPR013320	Concanavalin A-like lectin/glucanase domain superfamily
	BSUD.7590.4.p1	618	PANTHER	PTHR12191	SOLUTE CARRIER FAMILY 39	52	613	1.4e-163	-	-
	BSUD.7590.4.p1	618	MobiDBLite	mobidb-lite	consensus disorder prediction	178	201	-	-	-
	BSUD.7590.4.p1	618	Pfam	PF02535	ZIP Zinc transporter	215	607	1.8e-81	IPR003689	Zinc/iron permease
	BSUD.7590.3.p1	618	PANTHER	PTHR12191	SOLUTE CARRIER FAMILY 39	52	613	1.4e-163	-	-
	BSUD.7590.3.p1	618	MobiDBLite	mobidb-lite	consensus disorder prediction	178	201	-	-	-
	BSUD.7590.3.p1	618	Pfam	PF02535	ZIP Zinc transporter	215	607	1.8e-81	IPR003689	Zinc/iron permease
	BSUD.16343.1.p1	783	MobiDBLite	mobidb-lite	consensus disorder prediction	93	112	-	-	-
	BSUD.16343.1.p1	783	MobiDBLite	mobidb-lite	consensus disorder prediction	670	686	-	-	-
	BSUD.16343.1.p1	783	MobiDBLite	mobidb-lite	consensus disorder prediction	740	763	-	-	-
	BSUD.16343.1.p1	783	MobiDBLite	mobidb-lite	consensus disorder prediction	342	380	-	-	-
	BSUD.16343.1.p1	783	MobiDBLite	mobidb-lite	consensus disorder prediction	651	686	-	-	-
	BSUD.16343.1.p1	783	MobiDBLite	mobidb-lite	consensus disorder prediction	1	287	-	-	-
	BSUD.16343.1.p1	783	MobiDBLite	mobidb-lite	consensus disorder prediction	118	248	-	-	-
	BSUD.16343.1.p1	783	MobiDBLite	mobidb-lite	consensus disorder prediction	350	379	-	-	-
	BSUD.16343.1.p1	783	MobiDBLite	mobidb-lite	consensus disorder prediction	1	65	-	-	-
	BSUD.16343.1.p1	783	MobiDBLite	mobidb-lite	consensus disorder prediction	259	287	-	-	-
	BSUD.16343.1.p1	783	MobiDBLite	mobidb-lite	consensus disorder prediction	577	611	-	-	-
	BSUD.17059.1.p1	770	MobiDBLite	mobidb-lite	consensus disorder prediction	621	674	-	-	-
	BSUD.17059.1.p1	770	CDD	cd01390	HMGB-UBF_HMG-box	583	646	1.01068e-21	-	-
	BSUD.17059.1.p1	770	MobiDBLite	mobidb-lite	consensus disorder prediction	518	584	-	-	-
	BSUD.17059.1.p1	770	SMART	SM00398	hmgende2	582	650	3.2e-26	IPR009071	High mobility group box domain
	BSUD.17059.1.p1	770	MobiDBLite	mobidb-lite	consensus disorder prediction	463	592	-	-	-
	BSUD.17059.1.p1	770	PANTHER	PTHR45849:SF1	FACT COMPLEX SUBUNIT SSRP1	13	635	2.6e-205	-	-
	BSUD.17059.1.p1	770	MobiDBLite	mobidb-lite	consensus disorder prediction	707	749	-	-	-
	BSUD.17059.1.p1	770	Pfam	PF03531	Structure-specific recognition protein (SSRP1)	108	171	3e-25	IPR024954	SSRP1 domain
	BSUD.17059.1.p1	770	MobiDBLite	mobidb-lite	consensus disorder prediction	752	770	-	-	-
	BSUD.17059.1.p1	770	Coils	Coil	Coil	519	561	-	-	-
	BSUD.17059.1.p1	770	Coils	Coil	Coil	627	651	-	-	-
	BSUD.17059.1.p1	770	SUPERFAMILY	SSF47095	HMG-box	575	653	9.82e-24	IPR036910	High mobility group box domain superfamily
	BSUD.17059.1.p1	770	PRINTS	PR00887	Structure-specific recognition protein signature	389	405	1.6e-66	IPR000969	Structure-specific recognition protein
	BSUD.17059.1.p1	770	PRINTS	PR00887	Structure-specific recognition protein signature	256	272	1.6e-66	IPR000969	Structure-specific recognition protein
	BSUD.17059.1.p1	770	PRINTS	PR00887	Structure-specific recognition protein signature	348	366	1.6e-66	IPR000969	Structure-specific recognition protein
	BSUD.17059.1.p1	770	PRINTS	PR00887	Structure-specific recognition protein signature	233	249	1.6e-66	IPR000969	Structure-specific recognition protein
	BSUD.17059.1.p1	770	PRINTS	PR00887	Structure-specific recognition protein signature	405	423	1.6e-66	IPR000969	Structure-specific recognition protein
	BSUD.17059.1.p1	770	PRINTS	PR00887	Structure-specific recognition protein signature	211	227	1.6e-66	IPR000969	Structure-specific recognition protein
	BSUD.17059.1.p1	770	PRINTS	PR00887	Structure-specific recognition protein signature	366	383	1.6e-66	IPR000969	Structure-specific recognition protein
	BSUD.17059.1.p1	770	PRINTS	PR00887	Structure-specific recognition protein signature	321	334	1.6e-66	IPR000969	Structure-specific recognition protein
	BSUD.17059.1.p1	770	Pfam	PF08512	Histone chaperone Rttp106-like	342	429	8.9e-23	IPR013719	Domain of unknown function DUF1747
	BSUD.17059.1.p1	770	Gene3D	G3DSA:1.10.30.10	High mobility group box domain	580	651	6e-25	IPR036910	High mobility group box domain superfamily
	BSUD.17059.1.p1	770	SMART	SM01287	Rtt106_2	340	430	5.1e-37	IPR013719	Domain of unknown function DUF1747
	BSUD.17059.1.p1	770	Pfam	PF00505	HMG (high mobility group) box	583	649	3.1e-22	IPR009071	High mobility group box domain
	BSUD.17059.1.p1	770	CDD	cd13230	PH1_SSRP1-like	196	332	6.12324e-81	-	-
	BSUD.17059.1.p1	770	MobiDBLite	mobidb-lite	consensus disorder prediction	434	453	-	-	-
	BSUD.17059.1.p1	770	CDD	cd13231	PH2_SSRP1-like	334	430	4.10003e-43	-	-
	BSUD.17059.1.p1	770	PANTHER	PTHR45849	FACT COMPLEX SUBUNIT SSRP1	13	635	2.6e-205	-	-
	BSUD.17059.1.p1	770	MobiDBLite	mobidb-lite	consensus disorder prediction	621	770	-	-	-
	BSUD.17059.1.p1	770	ProSiteProfiles	PS50118	HMG boxes A and B DNA-binding domains profile.	583	649	20.3424	IPR009071	High mobility group box domain
	BSUD.17059.1.p1	770	Gene3D	G3DSA:2.30.29.30	-	1	96	6.4e-21	IPR011993	PH-like domain superfamily
	BSUD.17059.1.p1	770	MobiDBLite	mobidb-lite	consensus disorder prediction	492	516	-	-	-
	BSUD.17059.1.p1	770	Gene3D	G3DSA:2.30.29.220	-	97	178	2.7e-24	IPR038167	SSRP1 domain superfamily
	BSUD.17059.1.p1	770	Gene3D	G3DSA:2.30.29.30	-	331	438	7e-36	IPR011993	PH-like domain superfamily
	BSUD.17059.1.p1	770	Gene3D	G3DSA:2.30.29.150	-	191	330	2.2e-58	-	-
	BSUD.17059.1.p1	770	Pfam	PF17292	POB3-like N-terminal PH domain	6	101	3.2e-22	IPR035417	FACT complex subunit POB3-like, N-terminal PH domain
	BSUD.17059.1.p1	770	SUPERFAMILY	SSF50729	PH domain-like	197	429	2.34e-80	-	-
	BSUD.20939.1.p1	206	PANTHER	PTHR12918	CYSTEINE DIOXYGENASE	9	186	4.3e-43	IPR010300	Cysteine dioxygenase type I
	BSUD.20939.1.p1	206	SUPERFAMILY	SSF51182	RmlC-like cupins	11	184	1.42e-35	IPR011051	RmlC-like cupin domain superfamily
	BSUD.20939.1.p1	206	Gene3D	G3DSA:2.60.120.10	Jelly Rolls	3	197	7e-49	IPR014710	RmlC-like jelly roll fold
	BSUD.20939.1.p1	206	CDD	cd10548	cupin_CDO	57	160	1.42375e-24	-	-
	BSUD.20939.1.p1	206	Pfam	PF05995	Cysteine dioxygenase type I	12	167	4.9e-35	IPR010300	Cysteine dioxygenase type I
	BSUD.6137.3.p1	184	PANTHER	PTHR23080	THAP DOMAIN PROTEIN	1	183	5.3e-58	-	-
	BSUD.6137.3.p1	184	Pfam	PF13359	DDE superfamily endonuclease	16	175	2.4e-41	IPR027806	Harbinger transposase-derived nuclease domain
	BSUD.6137.3.p1	184	PANTHER	PTHR23080:SF63	ZGC:113019	1	183	5.3e-58	-	-
	BSUD.6137.1.p1	184	PANTHER	PTHR23080	THAP DOMAIN PROTEIN	1	183	5.3e-58	-	-
	BSUD.6137.1.p1	184	Pfam	PF13359	DDE superfamily endonuclease	16	175	2.4e-41	IPR027806	Harbinger transposase-derived nuclease domain
	BSUD.6137.1.p1	184	PANTHER	PTHR23080:SF63	ZGC:113019	1	183	5.3e-58	-	-
	BSUD.5354.2.p1	404	PRINTS	PR01049	Phosphorylase kinase family signature	326	344	4.3e-27	IPR002291	Phosphorylase kinase, gamma catalytic subunit
	BSUD.5354.2.p1	404	PRINTS	PR01049	Phosphorylase kinase family signature	345	359	4.3e-27	IPR002291	Phosphorylase kinase, gamma catalytic subunit
	BSUD.5354.2.p1	404	PRINTS	PR01049	Phosphorylase kinase family signature	360	375	4.3e-27	IPR002291	Phosphorylase kinase, gamma catalytic subunit
	BSUD.5354.2.p1	404	PRINTS	PR01049	Phosphorylase kinase family signature	310	325	4.3e-27	IPR002291	Phosphorylase kinase, gamma catalytic subunit
	BSUD.5354.2.p1	404	PRINTS	PR01049	Phosphorylase kinase family signature	120	141	4.3e-27	IPR002291	Phosphorylase kinase, gamma catalytic subunit
	BSUD.5354.2.p1	404	PRINTS	PR01049	Phosphorylase kinase family signature	283	294	4.3e-27	IPR002291	Phosphorylase kinase, gamma catalytic subunit
	BSUD.5354.2.p1	404	PRINTS	PR01049	Phosphorylase kinase family signature	376	389	4.3e-27	IPR002291	Phosphorylase kinase, gamma catalytic subunit
	BSUD.5354.2.p1	404	ProSitePatterns	PS00108	Serine/Threonine protein kinases active-site signature.	149	161	-	IPR008271	Serine/threonine-protein kinase, active site
	BSUD.5354.2.p1	404	Gene3D	G3DSA:1.10.510.10	Transferase(Phosphotransferase) domain 1	110	299	1.2e-64	-	-
	BSUD.5354.2.p1	404	ProSiteProfiles	PS50011	Protein kinase domain profile.	24	291	53.1064	IPR000719	Protein kinase domain
	BSUD.5354.2.p1	404	ProSitePatterns	PS00107	Protein kinases ATP-binding region signature.	30	53	-	IPR017441	Protein kinase, ATP binding site
	BSUD.5354.2.p1	404	SUPERFAMILY	SSF56112	Protein kinase-like (PK-like)	15	315	9.31e-90	IPR011009	Protein kinase-like domain superfamily
	BSUD.5354.2.p1	404	SMART	SM00220	serkin_6	24	291	2e-110	IPR000719	Protein kinase domain
	BSUD.5354.2.p1	404	PANTHER	PTHR44167:SF7	PHOSPHORYLASE KINASE CATALYTIC SUBUNIT GAMMA 1	2	391	9.6e-191	-	-
	BSUD.5354.2.p1	404	CDD	cd14093	STKc_PhKG	20	291	0	-	-
	BSUD.5354.2.p1	404	Gene3D	G3DSA:3.30.200.20	Phosphorylase Kinase; domain 1	6	109	5.5e-35	-	-
	BSUD.5354.2.p1	404	Pfam	PF00069	Protein kinase domain	24	291	6.6e-79	IPR000719	Protein kinase domain
	BSUD.5354.2.p1	404	PANTHER	PTHR44167	OVARIAN-SPECIFIC SERINE/THREONINE-PROTEIN KINASE LOK-RELATED	2	391	9.6e-191	-	-
	BSUD.139.2.p1	398	MobiDBLite	mobidb-lite	consensus disorder prediction	85	112	-	-	-
	BSUD.139.2.p1	398	MobiDBLite	mobidb-lite	consensus disorder prediction	85	113	-	-	-
	BSUD.139.1.p1	398	MobiDBLite	mobidb-lite	consensus disorder prediction	85	112	-	-	-
	BSUD.139.1.p1	398	MobiDBLite	mobidb-lite	consensus disorder prediction	85	113	-	-	-
	BSUD.12164.1.p2	70	MobiDBLite	mobidb-lite	consensus disorder prediction	28	44	-	-	-
	BSUD.12164.1.p2	70	MobiDBLite	mobidb-lite	consensus disorder prediction	1	19	-	-	-
	BSUD.12164.1.p2	70	MobiDBLite	mobidb-lite	consensus disorder prediction	1	70	-	-	-
	BSUD.1693.1.p1	213	Pfam	PF10237	Probable N6-adenine methyltransferase	47	207	3.5e-56	IPR041370	Methyltransferase EEF1AKMT1/ZCCHC4
	BSUD.1693.1.p1	213	PANTHER	PTHR13200:SF0	EEF1A LYSINE METHYLTRANSFERASE 1	3	208	1.5e-74	-	-
	BSUD.1693.1.p1	213	Hamap	MF_03187	EEF1A lysine methyltransferase 1 [EEF1AKMT1].	2	211	37.3608	IPR019369	Protein-lysine N-methyltransferase Efm5/EEF1AKMT1
	BSUD.1693.1.p1	213	PANTHER	PTHR13200	UNCHARACTERIZED	3	208	1.5e-74	IPR019369	Protein-lysine N-methyltransferase Efm5/EEF1AKMT1
	BSUD.1693.1.p1	213	ProSitePatterns	PS00092	N-6 Adenine-specific DNA methylases signature.	138	144	-	IPR002052	DNA methylase, N-6 adenine-specific, conserved site
	BSUD.1693.2.p1	213	Pfam	PF10237	Probable N6-adenine methyltransferase	47	207	3.5e-56	IPR041370	Methyltransferase EEF1AKMT1/ZCCHC4
	BSUD.1693.2.p1	213	PANTHER	PTHR13200:SF0	EEF1A LYSINE METHYLTRANSFERASE 1	3	208	1.5e-74	-	-
	BSUD.1693.2.p1	213	Hamap	MF_03187	EEF1A lysine methyltransferase 1 [EEF1AKMT1].	2	211	37.3608	IPR019369	Protein-lysine N-methyltransferase Efm5/EEF1AKMT1
	BSUD.1693.2.p1	213	PANTHER	PTHR13200	UNCHARACTERIZED	3	208	1.5e-74	IPR019369	Protein-lysine N-methyltransferase Efm5/EEF1AKMT1
	BSUD.1693.2.p1	213	ProSitePatterns	PS00092	N-6 Adenine-specific DNA methylases signature.	138	144	-	IPR002052	DNA methylase, N-6 adenine-specific, conserved site
	BSUD.10497.2.p1	729	Coils	Coil	Coil	239	263	-	-	-
	BSUD.10497.2.p1	729	MobiDBLite	mobidb-lite	consensus disorder prediction	412	426	-	-	-
	BSUD.10497.2.p1	729	MobiDBLite	mobidb-lite	consensus disorder prediction	6	49	-	-	-
	BSUD.10497.2.p1	729	MobiDBLite	mobidb-lite	consensus disorder prediction	507	534	-	-	-
	BSUD.10497.2.p1	729	PANTHER	PTHR13546:SF14	COILED-COIL DOMAIN-CONTAINING PROTEIN 85C	282	328	3.9e-71	-	-
	BSUD.10497.2.p1	729	MobiDBLite	mobidb-lite	consensus disorder prediction	497	534	-	-	-
	BSUD.10497.2.p1	729	MobiDBLite	mobidb-lite	consensus disorder prediction	1	49	-	-	-
	BSUD.10497.2.p1	729	MobiDBLite	mobidb-lite	consensus disorder prediction	578	729	-	-	-
	BSUD.10497.2.p1	729	PANTHER	PTHR13546:SF14	COILED-COIL DOMAIN-CONTAINING PROTEIN 85C	45	199	3.9e-71	-	-
	BSUD.10497.2.p1	729	MobiDBLite	mobidb-lite	consensus disorder prediction	610	643	-	-	-
	BSUD.10497.2.p1	729	Pfam	PF10226	CCDC85 family	46	222	4.2e-69	IPR019359	CCDC85 family
	BSUD.10497.2.p1	729	MobiDBLite	mobidb-lite	consensus disorder prediction	454	485	-	-	-
	BSUD.10497.2.p1	729	PANTHER	PTHR13546	RE60986P	282	328	3.9e-71	IPR019359	CCDC85 family
	BSUD.10497.2.p1	729	Coils	Coil	Coil	145	179	-	-	-
	BSUD.10497.2.p1	729	MobiDBLite	mobidb-lite	consensus disorder prediction	582	600	-	-	-
	BSUD.10497.2.p1	729	Coils	Coil	Coil	99	119	-	-	-
	BSUD.10497.2.p1	729	PANTHER	PTHR13546	RE60986P	45	199	3.9e-71	IPR019359	CCDC85 family
	BSUD.10497.2.p1	729	MobiDBLite	mobidb-lite	consensus disorder prediction	378	434	-	-	-
	BSUD.10497.2.p1	729	MobiDBLite	mobidb-lite	consensus disorder prediction	378	397	-	-	-
	BSUD.10497.2.p1	729	MobiDBLite	mobidb-lite	consensus disorder prediction	695	716	-	-	-
	BSUD.22482.1.p1	399	ProSiteProfiles	PS50940	Chitin-binding type-2 domain profile.	226	283	9.968	IPR002557	Chitin binding domain
	BSUD.22482.1.p1	399	MobiDBLite	mobidb-lite	consensus disorder prediction	187	217	-	-	-
	BSUD.22482.1.p1	399	SUPERFAMILY	SSF57625	Invertebrate chitin-binding proteins	233	283	6.8e-06	IPR036508	Chitin binding domain superfamily
	BSUD.22482.1.p1	399	MobiDBLite	mobidb-lite	consensus disorder prediction	172	217	-	-	-
	BSUD.24549.4.p1	542	MobiDBLite	mobidb-lite	consensus disorder prediction	505	519	-	-	-
	BSUD.24549.4.p1	542	MobiDBLite	mobidb-lite	consensus disorder prediction	520	542	-	-	-
	BSUD.24549.4.p1	542	MobiDBLite	mobidb-lite	consensus disorder prediction	1	40	-	-	-
	BSUD.24549.4.p1	542	Pfam	PF02854	MIF4G domain	155	357	5.8e-10	IPR003890	MIF4G-like, type 3
	BSUD.24549.4.p1	542	PANTHER	PTHR23254	EIF4G DOMAIN PROTEIN	77	468	3.9e-57	-	-
	BSUD.24549.4.p1	542	MobiDBLite	mobidb-lite	consensus disorder prediction	497	542	-	-	-
	BSUD.24549.4.p1	542	Gene3D	G3DSA:1.25.40.180	-	139	355	7.2e-33	-	-
	BSUD.24549.4.p1	542	PANTHER	PTHR23254:SF15	POLYADENYLATE-BINDING PROTEIN-INTERACTING PROTEIN 1	77	468	3.9e-57	-	-
	BSUD.24549.4.p1	542	SMART	SM00543	if4_15	142	358	5.5e-05	IPR003890	MIF4G-like, type 3
	BSUD.24549.4.p1	542	MobiDBLite	mobidb-lite	consensus disorder prediction	1	15	-	-	-
	BSUD.24549.4.p1	542	SUPERFAMILY	SSF48371	ARM repeat	148	360	1.5e-22	IPR016024	Armadillo-type fold
	BSUD.16983.2.p1	1548	MobiDBLite	mobidb-lite	consensus disorder prediction	338	368	-	-	-
	BSUD.16983.2.p1	1548	SUPERFAMILY	SSF55550	SH2 domain	140	259	3.64e-18	IPR036860	SH2 domain superfamily
	BSUD.16983.2.p1	1548	Gene3D	G3DSA:3.30.505.10	SH2 domain	139	235	2.9e-17	IPR036860	SH2 domain superfamily
	BSUD.16983.2.p1	1548	PANTHER	PTHR23101	RAB GDP/GTP EXCHANGE FACTOR	131	1530	1e-142	IPR045046	Vacuolar protein sorting-associated protein 9-like
	BSUD.16983.2.p1	1548	MobiDBLite	mobidb-lite	consensus disorder prediction	285	314	-	-	-
	BSUD.16983.2.p1	1548	ProSiteProfiles	PS50200	Ras-associating (RA) domain profile.	1442	1531	16.1736	IPR000159	Ras-associating (RA) domain
	BSUD.16983.2.p1	1548	MobiDBLite	mobidb-lite	consensus disorder prediction	27	101	-	-	-
	BSUD.16983.2.p1	1548	Pfam	PF02204	Vacuolar sorting protein 9 (VPS9) domain	1314	1421	9.8e-22	IPR003123	VPS9 domain
	BSUD.16983.2.p1	1548	PANTHER	PTHR23101:SF104	PROTEIN SPRINT	131	1530	1e-142	-	-
	BSUD.16983.2.p1	1548	ProSiteProfiles	PS50001	Src homology 2 (SH2) domain profile.	143	237	15.8766	IPR000980	SH2 domain
	BSUD.16983.2.p1	1548	SUPERFAMILY	SSF54236	Ubiquitin-like	1444	1530	9.64e-05	IPR029071	Ubiquitin-like domain superfamily
	BSUD.16983.2.p1	1548	Pfam	PF00017	SH2 domain	143	222	7.9e-10	IPR000980	SH2 domain
	BSUD.16983.2.p1	1548	MobiDBLite	mobidb-lite	consensus disorder prediction	584	598	-	-	-
	BSUD.16983.2.p1	1548	Gene3D	G3DSA:1.20.1050.80	VPS9 domain	1282	1437	2.9e-27	IPR037191	VPS9 domain superfamily
	BSUD.16983.2.p1	1548	MobiDBLite	mobidb-lite	consensus disorder prediction	331	381	-	-	-
	BSUD.16983.2.p1	1548	Coils	Coil	Coil	940	960	-	-	-
	BSUD.16983.2.p1	1548	CDD	cd00173	SH2	143	222	1.22988e-15	-	-
	BSUD.16983.2.p1	1548	MobiDBLite	mobidb-lite	consensus disorder prediction	30	81	-	-	-
	BSUD.16983.2.p1	1548	Pfam	PF00788	Ras association (RalGDS/AF-6) domain	1442	1530	5.5e-09	IPR000159	Ras-associating (RA) domain
	BSUD.16983.2.p1	1548	SMART	SM00252	SH2_5	141	228	2.5e-14	IPR000980	SH2 domain
	BSUD.16983.2.p1	1548	CDD	cd01776	RA_Rin	1442	1530	5.14487e-44	-	-
	BSUD.16983.2.p1	1548	ProSiteProfiles	PS51205	VPS9 domain profile.	1275	1426	26.768	IPR003123	VPS9 domain
	BSUD.16983.2.p1	1548	MobiDBLite	mobidb-lite	consensus disorder prediction	579	614	-	-	-
	BSUD.16983.2.p1	1548	SMART	SM00314	RA_5	1441	1531	2.2e-05	IPR000159	Ras-associating (RA) domain
	BSUD.16983.2.p1	1548	SUPERFAMILY	SSF109993	VPS9 domain	1173	1424	2.22e-40	IPR037191	VPS9 domain superfamily
	BSUD.16983.2.p1	1548	SMART	SM00167	vps9_2	1310	1433	7.6e-19	IPR003123	VPS9 domain
	BSUD.481.1.p1	468	SUPERFAMILY	SSF53649	Alkaline phosphatase-like	28	394	1.6e-81	IPR017850	Alkaline-phosphatase-like, core domain superfamily
	BSUD.481.1.p1	468	Gene3D	G3DSA:3.40.720.10	Alkaline Phosphatase, subunit A	32	404	6.8e-131	IPR017850	Alkaline-phosphatase-like, core domain superfamily
	BSUD.481.1.p1	468	PANTHER	PTHR10151	ECTONUCLEOTIDE PYROPHOSPHATASE/PHOSPHODIESTERASE	10	419	1.2e-116	-	-
	BSUD.481.1.p1	468	CDD	cd16018	Enpp	30	395	8.00845e-94	-	-
	BSUD.481.1.p1	468	Gene3D	G3DSA:3.30.1360.180	-	251	352	6.8e-131	-	-
	BSUD.481.1.p1	468	Pfam	PF01663	Type I phosphodiesterase / nucleotide pyrophosphatase	32	355	1.3e-68	IPR002591	Type I phosphodiesterase/nucleotide pyrophosphatase/phosphate transferase
	BSUD.18135.2.p1	777	PANTHER	PTHR46342	ALPHA-CATULIN	9	743	4.1e-291	IPR030045	Alpha-catulin 1
	BSUD.18135.2.p1	777	SUPERFAMILY	SSF47220	alpha-catenin/vinculin-like	391	522	3.18e-31	IPR036723	Alpha-catenin/vinculin-like superfamily
	BSUD.18135.2.p1	777	Gene3D	G3DSA:1.20.120.230	-	402	520	4.6e-21	-	-
	BSUD.18135.2.p1	777	Coils	Coil	Coil	38	58	-	-	-
	BSUD.18135.2.p1	777	MobiDBLite	mobidb-lite	consensus disorder prediction	722	747	-	-	-
	BSUD.18135.2.p1	777	SUPERFAMILY	SSF47220	alpha-catenin/vinculin-like	55	259	1.35e-58	IPR036723	Alpha-catenin/vinculin-like superfamily
	BSUD.18135.2.p1	777	MobiDBLite	mobidb-lite	consensus disorder prediction	759	777	-	-	-
	BSUD.18135.2.p1	777	Pfam	PF01044	Vinculin family	18	270	1.8e-38	IPR006077	Vinculin/alpha-catenin
	BSUD.18135.2.p1	777	Pfam	PF01044	Vinculin family	553	720	7.3e-21	IPR006077	Vinculin/alpha-catenin
	BSUD.18135.2.p1	777	Gene3D	G3DSA:1.20.120.230	-	18	150	2.4e-43	-	-
	BSUD.18135.2.p1	777	Gene3D	G3DSA:1.20.120.230	-	152	261	2.2e-35	-	-
	BSUD.18135.2.p1	777	MobiDBLite	mobidb-lite	consensus disorder prediction	722	777	-	-	-
	BSUD.18135.2.p1	777	PRINTS	PR00805	Alpha-catenin signature	386	406	6.8e-11	IPR001033	Alpha-catenin
	BSUD.18135.2.p1	777	PRINTS	PR00805	Alpha-catenin signature	11	35	6.8e-11	IPR001033	Alpha-catenin
	BSUD.18135.2.p1	777	PRINTS	PR00805	Alpha-catenin signature	129	147	6.8e-11	IPR001033	Alpha-catenin
	BSUD.18135.2.p1	777	SUPERFAMILY	SSF47220	alpha-catenin/vinculin-like	553	720	2.35e-43	IPR036723	Alpha-catenin/vinculin-like superfamily
	BSUD.18135.2.p1	777	Gene3D	G3DSA:1.20.120.230	-	539	731	6.2e-61	-	-
	BSUD.9482.1.p1	423	ProSitePatterns	PS00631	Cytosol aminopeptidase signature.	353	360	-	IPR000819	Peptidase M17, leucyl aminopeptidase, C-terminal
	BSUD.9482.1.p1	423	SUPERFAMILY	SSF53187	Zn-dependent exopeptidases	181	410	2.23e-57	-	-
	BSUD.9482.1.p1	423	PANTHER	PTHR11963	LEUCINE AMINOPEPTIDASE-RELATED	47	422	9.3e-89	IPR011356	Peptidase M17, leucine aminopeptidase/peptidase B
	BSUD.9482.1.p1	423	Pfam	PF00883	Cytosol aminopeptidase family, catalytic domain	187	421	6.9e-59	IPR000819	Peptidase M17, leucyl aminopeptidase, C-terminal
	BSUD.9482.1.p1	423	Gene3D	G3DSA:3.40.630.10	Zn peptidases	173	423	1.6e-84	-	-
	BSUD.9482.1.p1	423	PRINTS	PR00481	Cytosol aminopeptidase signature	289	310	1.5e-28	IPR011356	Peptidase M17, leucine aminopeptidase/peptidase B
	BSUD.9482.1.p1	423	PRINTS	PR00481	Cytosol aminopeptidase signature	381	396	1.5e-28	IPR011356	Peptidase M17, leucine aminopeptidase/peptidase B
	BSUD.9482.1.p1	423	PRINTS	PR00481	Cytosol aminopeptidase signature	327	348	1.5e-28	IPR011356	Peptidase M17, leucine aminopeptidase/peptidase B
	BSUD.9482.1.p1	423	PRINTS	PR00481	Cytosol aminopeptidase signature	349	369	1.5e-28	IPR011356	Peptidase M17, leucine aminopeptidase/peptidase B
	BSUD.9482.1.p1	423	PRINTS	PR00481	Cytosol aminopeptidase signature	267	284	1.5e-28	IPR011356	Peptidase M17, leucine aminopeptidase/peptidase B
	BSUD.9482.1.p1	423	PANTHER	PTHR11963:SF23	ZGC:152830	47	422	9.3e-89	-	-
	BSUD.8837.1.p1	198	Gene3D	G3DSA:1.20.20.10	F1F0 ATP synthase subunit C	125	196	1.7e-35	IPR038662	F1F0 ATP synthase subunit C superfamily
	BSUD.8837.1.p1	198	CDD	cd18182	ATP-synt_Fo_c_ATP5G3	130	194	1.7202e-32	-	-
	BSUD.8837.1.p1	198	PRINTS	PR00124	ATP synthase C subunit signature	132	151	2.2e-31	IPR000454	ATP synthase, F0 complex, subunit C
	BSUD.8837.1.p1	198	PRINTS	PR00124	ATP synthase C subunit signature	153	168	2.2e-31	IPR000454	ATP synthase, F0 complex, subunit C
	BSUD.8837.1.p1	198	PRINTS	PR00124	ATP synthase C subunit signature	170	195	2.2e-31	IPR000454	ATP synthase, F0 complex, subunit C
	BSUD.8837.1.p1	198	Pfam	PF00137	ATP synthase subunit C	132	194	3.1e-08	IPR002379	V-ATPase proteolipid subunit C-like domain
	BSUD.8837.1.p1	198	PANTHER	PTHR10031	ATP SYNTHASE LIPID-BINDING PROTEIN, MITOCHONDRIAL	44	197	1.3e-52	IPR000454	ATP synthase, F0 complex, subunit C
	BSUD.8837.1.p1	198	SUPERFAMILY	SSF81333	F1F0 ATP synthase subunit C	125	197	8.5e-19	IPR035921	F/V-ATP synthase subunit C superfamily
	BSUD.8837.1.p1	198	Hamap	MF_01396	ATP synthase subunit c [atpH].	127	195	14.2207	IPR000454	ATP synthase, F0 complex, subunit C
	BSUD.8837.1.p1	198	ProSitePatterns	PS00605	ATP synthase c subunit signature.	160	181	-	IPR020537	ATP synthase, F0 complex, subunit C, DCCD-binding site
	BSUD.8837.1.p1	198	PANTHER	PTHR10031:SF31	ATP SYNTHASE F(0) COMPLEX SUBUNIT C2, MITOCHONDRIAL	44	197	1.3e-52	-	-
	BSUD.23187.1.p1	418	PANTHER	PTHR10454:SF210	CASPASE-RELATED	31	396	1.7e-60	-	-
	BSUD.23187.1.p1	418	ProSiteProfiles	PS50207	Caspase family p10 domain profile.	302	399	16.1725	IPR002138	Peptidase C14, caspase non-catalytic subunit p10
	BSUD.23187.1.p1	418	SUPERFAMILY	SSF52129	Caspase-like	77	398	1.5e-62	IPR029030	Caspase-like domain superfamily
	BSUD.23187.1.p1	418	ProSiteProfiles	PS50208	Caspase family p20 domain profile.	88	228	40.5183	IPR001309	Peptidase C14, p20 domain
	BSUD.23187.1.p1	418	Pfam	PF00656	Caspase domain	89	395	7e-34	-	-
	BSUD.23187.1.p1	418	SMART	SM00115	caspase_2	81	399	1.1e-42	IPR015917	Peptidase C14A, caspase catalytic domain
	BSUD.23187.1.p1	418	PANTHER	PTHR10454	CASPASE	31	396	1.7e-60	IPR002398	Peptidase C14 family
	BSUD.23187.1.p1	418	Gene3D	G3DSA:3.40.50.1460	-	72	399	6.1e-77	-	-
	BSUD.23187.1.p1	418	PRINTS	PR00376	Interleukin-1B converting enzyme signature	209	227	4.1e-26	IPR015917	Peptidase C14A, caspase catalytic domain
	BSUD.23187.1.p1	418	PRINTS	PR00376	Interleukin-1B converting enzyme signature	160	168	4.1e-26	IPR015917	Peptidase C14A, caspase catalytic domain
	BSUD.23187.1.p1	418	PRINTS	PR00376	Interleukin-1B converting enzyme signature	88	101	4.1e-26	IPR015917	Peptidase C14A, caspase catalytic domain
	BSUD.23187.1.p1	418	PRINTS	PR00376	Interleukin-1B converting enzyme signature	127	145	4.1e-26	IPR015917	Peptidase C14A, caspase catalytic domain
	BSUD.23187.1.p1	418	PRINTS	PR00376	Interleukin-1B converting enzyme signature	109	127	4.1e-26	IPR015917	Peptidase C14A, caspase catalytic domain
	BSUD.23187.1.p1	418	ProSitePatterns	PS01121	Caspase family histidine active site.	154	168	-	IPR016129	Peptidase family C14A, His active site
	BSUD.1266.1.p1	121	PANTHER	PTHR46252:SF3	-	36	111	3e-13	-	-
	BSUD.1266.1.p1	121	PANTHER	PTHR46252	BRORIN FAMILY MEMBER	36	111	3e-13	IPR042979	von Willebrand factor C domain-containing protein 2-like
	BSUD.16097.1.p1	434	Pfam	PF13621	Cupin-like domain	73	289	1.7e-22	IPR041667	Cupin-like domain 8
	BSUD.16097.1.p1	434	CDD	cd02208	cupin_RmlC-like	260	292	0.0018116	-	-
	BSUD.16097.1.p1	434	PANTHER	PTHR12461:SF53	-	13	370	1.4e-95	-	-
	BSUD.16097.1.p1	434	SMART	SM00558	cupin_9	156	308	0.00027	IPR003347	JmjC domain
	BSUD.16097.1.p1	434	ProSiteProfiles	PS51184	JmjC domain profile.	145	309	17.8549	IPR003347	JmjC domain
	BSUD.16097.1.p1	434	PANTHER	PTHR12461	HYPOXIA-INDUCIBLE FACTOR 1 ALPHA INHIBITOR-RELATED	13	370	1.4e-95	-	-
	BSUD.16097.1.p1	434	Gene3D	G3DSA:2.60.120.650	Cupin	64	292	5.7e-38	-	-
	BSUD.16097.1.p1	434	MobiDBLite	mobidb-lite	consensus disorder prediction	45	70	-	-	-
	BSUD.16097.1.p1	434	SUPERFAMILY	SSF51197	Clavaminate synthase-like	70	299	9.06e-32	-	-
	BSUD.2050.1.p1	419	MobiDBLite	mobidb-lite	consensus disorder prediction	325	419	-	-	-
	BSUD.2050.1.p1	419	MobiDBLite	mobidb-lite	consensus disorder prediction	331	372	-	-	-
	BSUD.2070.1.p1	1466	ProSitePatterns	PS00022	EGF-like domain signature 1.	1048	1059	-	IPR000742	EGF-like domain
	BSUD.2070.1.p1	1466	PANTHER	PTHR11640	NEPHRIN	233	347	2.7e-208	-	-
	BSUD.2070.1.p1	1466	SUPERFAMILY	SSF48726	Immunoglobulin	713	804	5.54e-14	IPR036179	Immunoglobulin-like domain superfamily
	BSUD.2070.1.p1	1466	SMART	SM00282	LamG_3	1349	1465	7.6e-23	IPR001791	Laminin G domain
	BSUD.2070.1.p1	1466	SMART	SM00282	LamG_3	1086	1224	8.6e-31	IPR001791	Laminin G domain
	BSUD.2070.1.p1	1466	SMART	SM00282	LamG_3	830	966	1.6e-31	IPR001791	Laminin G domain
	BSUD.2070.1.p1	1466	CDD	cd00096	Ig	391	455	1.81371e-09	-	-
	BSUD.2070.1.p1	1466	SUPERFAMILY	SSF48726	Immunoglobulin	461	547	1.01e-16	IPR036179	Immunoglobulin-like domain superfamily
	BSUD.2070.1.p1	1466	ProSitePatterns	PS00022	EGF-like domain signature 1.	1306	1317	-	IPR000742	EGF-like domain
	BSUD.2070.1.p1	1466	ProSiteProfiles	PS50835	Ig-like domain profile.	3	85	8.95592	IPR007110	Immunoglobulin-like domain
	BSUD.2070.1.p1	1466	PANTHER	PTHR11640	NEPHRIN	644	1309	2.7e-208	-	-
	BSUD.2070.1.p1	1466	SMART	SM00179	egfca_6	1027	1060	0.054	IPR001881	EGF-like calcium-binding domain
	BSUD.2070.1.p1	1466	SMART	SM00179	egfca_6	984	1021	0.26	IPR001881	EGF-like calcium-binding domain
	BSUD.2070.1.p1	1466	SMART	SM00179	egfca_6	1282	1318	0.01	IPR001881	EGF-like calcium-binding domain
	BSUD.2070.1.p1	1466	SMART	SM00179	egfca_6	1237	1280	0.00032	IPR001881	EGF-like calcium-binding domain
	BSUD.2070.1.p1	1466	ProSiteProfiles	PS50835	Ig-like domain profile.	184	272	13.2574	IPR007110	Immunoglobulin-like domain
	BSUD.2070.1.p1	1466	Pfam	PF07679	Immunoglobulin I-set domain	197	271	2.3e-11	IPR013098	Immunoglobulin I-set
	BSUD.2070.1.p1	1466	SUPERFAMILY	SSF48726	Immunoglobulin	265	365	1.85e-16	IPR036179	Immunoglobulin-like domain superfamily
	BSUD.2070.1.p1	1466	Gene3D	G3DSA:2.60.40.10	Immunoglobulins	722	806	7.4e-14	IPR013783	Immunoglobulin-like fold
	BSUD.2070.1.p1	1466	CDD	cd00110	LamG	1326	1466	2.5694e-33	IPR001791	Laminin G domain
	BSUD.2070.1.p1	1466	SUPERFAMILY	SSF48726	Immunoglobulin	376	455	1.2e-13	IPR036179	Immunoglobulin-like domain superfamily
	BSUD.2070.1.p1	1466	SUPERFAMILY	SSF48726	Immunoglobulin	183	279	2.29e-18	IPR036179	Immunoglobulin-like domain superfamily
	BSUD.2070.1.p1	1466	SUPERFAMILY	SSF49899	Concanavalin A-like lectins/glucanases	808	990	5.36e-32	IPR013320	Concanavalin A-like lectin/glucanase domain superfamily
	BSUD.2070.1.p1	1466	Gene3D	G3DSA:2.10.25.10	Laminin	1026	1064	2.1e-05	-	-
	BSUD.2070.1.p1	1466	Gene3D	G3DSA:2.10.25.10	Laminin	1246	1287	3.1e-11	-	-
	BSUD.2070.1.p1	1466	SUPERFAMILY	SSF48726	Immunoglobulin	643	716	8.21e-13	IPR036179	Immunoglobulin-like domain superfamily
	BSUD.2070.1.p1	1466	Gene3D	G3DSA:2.10.25.10	Laminin	984	1025	1.1e-08	-	-
	BSUD.2070.1.p1	1466	Pfam	PF13927	Immunoglobulin domain	544	617	6e-14	-	-
	BSUD.2070.1.p1	1466	Pfam	PF13927	Immunoglobulin domain	93	165	7.4e-11	-	-
	BSUD.2070.1.p1	1466	Pfam	PF13927	Immunoglobulin domain	720	789	2e-10	-	-
	BSUD.2070.1.p1	1466	Pfam	PF13927	Immunoglobulin domain	643	701	2.7e-07	-	-
	BSUD.2070.1.p1	1466	Pfam	PF13927	Immunoglobulin domain	461	527	7.6e-11	-	-
	BSUD.2070.1.p1	1466	Pfam	PF13927	Immunoglobulin domain	275	351	2.1e-14	-	-
	BSUD.2070.1.p1	1466	ProSiteProfiles	PS50835	Ig-like domain profile.	275	365	13.7837	IPR007110	Immunoglobulin-like domain
	BSUD.2070.1.p1	1466	ProSiteProfiles	PS50026	EGF-like domain profile.	1243	1280	19.5986	IPR000742	EGF-like domain
	BSUD.2070.1.p1	1466	CDD	cd00054	EGF_CA	1283	1318	1.90531e-05	-	-
	BSUD.2070.1.p1	1466	Gene3D	G3DSA:2.60.40.10	Immunoglobulins	276	364	8.3e-18	IPR013783	Immunoglobulin-like fold
	BSUD.2070.1.p1	1466	CDD	cd00096	Ig	295	361	1.90443e-11	-	-
	BSUD.2070.1.p1	1466	CDD	cd00110	LamG	815	963	3.04126e-31	IPR001791	Laminin G domain
	BSUD.2070.1.p1	1466	CDD	cd00096	Ig	563	627	1.33346e-13	-	-
	BSUD.2070.1.p1	1466	Pfam	PF00054	Laminin G domain	1357	1464	7.7e-23	IPR001791	Laminin G domain
	BSUD.2070.1.p1	1466	Pfam	PF00054	Laminin G domain	1100	1226	7.6e-24	IPR001791	Laminin G domain
	BSUD.2070.1.p1	1466	ProSiteProfiles	PS50025	Laminin G domain profile.	1065	1247	34.6837	IPR001791	Laminin G domain
	BSUD.2070.1.p1	1466	PANTHER	PTHR11640	NEPHRIN	560	631	2.7e-208	-	-
	BSUD.2070.1.p1	1466	ProSiteProfiles	PS50835	Ig-like domain profile.	645	717	10.0449	IPR007110	Immunoglobulin-like domain
	BSUD.2070.1.p1	1466	CDD	cd00054	EGF_CA	986	1021	2.79967e-07	-	-
	BSUD.2070.1.p1	1466	ProSiteProfiles	PS50026	EGF-like domain profile.	982	1021	19.0273	IPR000742	EGF-like domain
	BSUD.2070.1.p1	1466	ProSitePatterns	PS00022	EGF-like domain signature 1.	1268	1279	-	IPR000742	EGF-like domain
	BSUD.2070.1.p1	1466	Gene3D	G3DSA:2.60.40.10	Immunoglobulins	636	721	5.9e-13	IPR013783	Immunoglobulin-like fold
	BSUD.2070.1.p1	1466	Gene3D	G3DSA:2.60.120.200	-	1319	1466	2.5e-36	-	-
	BSUD.2070.1.p1	1466	SUPERFAMILY	SSF48726	Immunoglobulin	541	630	1.46e-17	IPR036179	Immunoglobulin-like domain superfamily
	BSUD.2070.1.p1	1466	SUPERFAMILY	SSF49899	Concanavalin A-like lectins/glucanases	1305	1464	2.22e-30	IPR013320	Concanavalin A-like lectin/glucanase domain superfamily
	BSUD.2070.1.p1	1466	SMART	SM00408	igc2_5	558	620	1.8e-12	IPR003598	Immunoglobulin subtype 2
	BSUD.2070.1.p1	1466	SMART	SM00408	igc2_5	288	354	1.2e-10	IPR003598	Immunoglobulin subtype 2
	BSUD.2070.1.p1	1466	SMART	SM00408	igc2_5	15	74	0.032	IPR003598	Immunoglobulin subtype 2
	BSUD.2070.1.p1	1466	SMART	SM00408	igc2_5	197	261	3.5e-08	IPR003598	Immunoglobulin subtype 2
	BSUD.2070.1.p1	1466	SMART	SM00408	igc2_5	470	531	2.7e-09	IPR003598	Immunoglobulin subtype 2
	BSUD.2070.1.p1	1466	SMART	SM00408	igc2_5	732	794	5.5e-09	IPR003598	Immunoglobulin subtype 2
	BSUD.2070.1.p1	1466	SMART	SM00408	igc2_5	107	168	1.8e-11	IPR003598	Immunoglobulin subtype 2
	BSUD.2070.1.p1	1466	SMART	SM00408	igc2_5	644	706	4.9e-07	IPR003598	Immunoglobulin subtype 2
	BSUD.2070.1.p1	1466	SMART	SM00408	igc2_5	386	448	2.9e-09	IPR003598	Immunoglobulin subtype 2
	BSUD.2070.1.p1	1466	PANTHER	PTHR11640:SF79	HEPARAN SULFATE PROTEOGLYCAN 2	337	546	2.7e-208	-	-
	BSUD.2070.1.p1	1466	PANTHER	PTHR11640:SF79	HEPARAN SULFATE PROTEOGLYCAN 2	32	229	2.7e-208	-	-
	BSUD.2070.1.p1	1466	SUPERFAMILY	SSF48726	Immunoglobulin	6	75	2.66e-09	IPR036179	Immunoglobulin-like domain superfamily
	BSUD.2070.1.p1	1466	PANTHER	PTHR11640:SF79	HEPARAN SULFATE PROTEOGLYCAN 2	560	631	2.7e-208	-	-
	BSUD.2070.1.p1	1466	Gene3D	G3DSA:2.60.120.200	-	808	983	6.3e-42	-	-
	BSUD.2070.1.p1	1466	Gene3D	G3DSA:2.60.120.200	-	1065	1243	7.9e-43	-	-
	BSUD.2070.1.p1	1466	ProSiteProfiles	PS50025	Laminin G domain profile.	809	986	32.4382	IPR001791	Laminin G domain
	BSUD.2070.1.p1	1466	ProSitePatterns	PS01186	EGF-like domain signature 2.	1268	1279	-	IPR000742	EGF-like domain
	BSUD.2070.1.p1	1466	ProSiteProfiles	PS50026	EGF-like domain profile.	1282	1318	11.3637	IPR000742	EGF-like domain
	BSUD.2070.1.p1	1466	SUPERFAMILY	SSF49899	Concanavalin A-like lectins/glucanases	1044	1252	9.79e-35	IPR013320	Concanavalin A-like lectin/glucanase domain superfamily
	BSUD.2070.1.p1	1466	Pfam	PF00008	EGF-like domain	1247	1278	7e-06	IPR000742	EGF-like domain
	BSUD.2070.1.p1	1466	SUPERFAMILY	SSF57196	EGF/Laminin	988	1022	6.28e-07	-	-
	BSUD.2070.1.p1	1466	ProSiteProfiles	PS50835	Ig-like domain profile.	720	788	11.0794	IPR007110	Immunoglobulin-like domain
	BSUD.2070.1.p1	1466	CDD	cd00096	Ig	113	175	2.40022e-12	-	-
	BSUD.2070.1.p1	1466	PANTHER	PTHR11640:SF79	HEPARAN SULFATE PROTEOGLYCAN 2	644	1309	2.7e-208	-	-
	BSUD.2070.1.p1	1466	PANTHER	PTHR11640:SF79	HEPARAN SULFATE PROTEOGLYCAN 2	1315	1465	2.7e-208	-	-
	BSUD.2070.1.p1	1466	SMART	SM00181	egf_5	985	1021	6.7e-05	IPR000742	EGF-like domain
	BSUD.2070.1.p1	1466	SMART	SM00181	egf_5	1026	1060	0.27	IPR000742	EGF-like domain
	BSUD.2070.1.p1	1466	SMART	SM00181	egf_5	1285	1318	0.16	IPR000742	EGF-like domain
	BSUD.2070.1.p1	1466	SMART	SM00181	egf_5	1246	1280	6.8e-06	IPR000742	EGF-like domain
	BSUD.2070.1.p1	1466	Pfam	PF02210	Laminin G domain	838	965	1.5e-20	IPR001791	Laminin G domain
	BSUD.2070.1.p1	1466	ProSiteProfiles	PS50835	Ig-like domain profile.	371	453	11.7873	IPR007110	Immunoglobulin-like domain
	BSUD.2070.1.p1	1466	SMART	SM00409	IG_3c	101	179	4.6e-08	IPR003599	Immunoglobulin subtype
	BSUD.2070.1.p1	1466	SMART	SM00409	IG_3c	726	805	7.8e-07	IPR003599	Immunoglobulin subtype
	BSUD.2070.1.p1	1466	SMART	SM00409	IG_3c	552	631	2.3e-06	IPR003599	Immunoglobulin subtype
	BSUD.2070.1.p1	1466	SMART	SM00409	IG_3c	282	365	4.6e-12	IPR003599	Immunoglobulin subtype
	BSUD.2070.1.p1	1466	SMART	SM00409	IG_3c	638	717	3.2e-08	IPR003599	Immunoglobulin subtype
	BSUD.2070.1.p1	1466	SMART	SM00409	IG_3c	464	542	7e-10	IPR003599	Immunoglobulin subtype
	BSUD.2070.1.p1	1466	SMART	SM00409	IG_3c	191	272	8.1e-09	IPR003599	Immunoglobulin subtype
	BSUD.2070.1.p1	1466	SMART	SM00409	IG_3c	9	87	0.00011	IPR003599	Immunoglobulin subtype
	BSUD.2070.1.p1	1466	SMART	SM00409	IG_3c	380	455	1e-09	IPR003599	Immunoglobulin subtype
	BSUD.2070.1.p1	1466	ProSitePatterns	PS00022	EGF-like domain signature 1.	1009	1020	-	IPR000742	EGF-like domain
	BSUD.2070.1.p1	1466	CDD	cd00054	EGF_CA	1248	1280	4.89618e-07	-	-
	BSUD.2070.1.p1	1466	ProSiteProfiles	PS50025	Laminin G domain profile.	1324	1466	27.0434	IPR001791	Laminin G domain
	BSUD.2070.1.p1	1466	ProSiteProfiles	PS50026	EGF-like domain profile.	1023	1060	15.4274	IPR000742	EGF-like domain
	BSUD.2070.1.p1	1466	Pfam	PF13895	Immunoglobulin domain	380	447	1.7e-09	IPR007110	Immunoglobulin-like domain
	BSUD.2070.1.p1	1466	Gene3D	G3DSA:2.60.40.10	Immunoglobulins	3	87	1.1e-07	IPR013783	Immunoglobulin-like fold
	BSUD.2070.1.p1	1466	Gene3D	G3DSA:2.60.40.10	Immunoglobulins	544	631	1.7e-17	IPR013783	Immunoglobulin-like fold
	BSUD.2070.1.p1	1466	Gene3D	G3DSA:2.60.40.10	Immunoglobulins	367	457	2.4e-13	IPR013783	Immunoglobulin-like fold
	BSUD.2070.1.p1	1466	Gene3D	G3DSA:2.60.40.10	Immunoglobulins	181	273	5.9e-18	IPR013783	Immunoglobulin-like fold
	BSUD.2070.1.p1	1466	Gene3D	G3DSA:2.60.40.10	Immunoglobulins	92	180	1.2e-17	IPR013783	Immunoglobulin-like fold
	BSUD.2070.1.p1	1466	ProSiteProfiles	PS50835	Ig-like domain profile.	458	540	10.5531	IPR007110	Immunoglobulin-like domain
	BSUD.2070.1.p1	1466	PANTHER	PTHR11640	NEPHRIN	32	229	2.7e-208	-	-
	BSUD.2070.1.p1	1466	PANTHER	PTHR11640	NEPHRIN	337	546	2.7e-208	-	-
	BSUD.2070.1.p1	1466	PANTHER	PTHR11640	NEPHRIN	1315	1465	2.7e-208	-	-
	BSUD.2070.1.p1	1466	CDD	cd00096	Ig	651	713	5.3098e-07	-	-
	BSUD.2070.1.p1	1466	ProSitePatterns	PS01186	EGF-like domain signature 2.	1009	1020	-	IPR000742	EGF-like domain
	BSUD.2070.1.p1	1466	ProSiteProfiles	PS50835	Ig-like domain profile.	550	625	12.7855	IPR007110	Immunoglobulin-like domain
	BSUD.2070.1.p1	1466	CDD	cd00054	EGF_CA	1028	1059	1.03622e-05	-	-
	BSUD.2070.1.p1	1466	PANTHER	PTHR11640:SF79	HEPARAN SULFATE PROTEOGLYCAN 2	233	347	2.7e-208	-	-
	BSUD.2070.1.p1	1466	Gene3D	G3DSA:2.10.25.10	Laminin	1288	1318	1.2e-05	-	-
	BSUD.2070.1.p1	1466	SUPERFAMILY	SSF48726	Immunoglobulin	91	191	4.69e-16	IPR036179	Immunoglobulin-like domain superfamily
	BSUD.2070.1.p1	1466	Gene3D	G3DSA:2.60.40.10	Immunoglobulins	460	542	1.1e-16	IPR013783	Immunoglobulin-like fold
	BSUD.2070.1.p1	1466	CDD	cd00110	LamG	1070	1222	5.07101e-32	IPR001791	Laminin G domain
	BSUD.2070.1.p1	1466	ProSiteProfiles	PS50835	Ig-like domain profile.	94	177	12.2773	IPR007110	Immunoglobulin-like domain
	BSUD.2070.1.p1	1466	SUPERFAMILY	SSF57196	EGF/Laminin	1245	1288	3.55e-09	-	-
	BSUD.6668.1.p1	659	CDD	cd05402	NT_PAP_TUTase	250	392	2.27834e-23	-	-
	BSUD.6668.1.p1	659	Pfam	PF19088	TUTase nucleotidyltransferase domain	336	446	1.2e-06	IPR045100	TUTase nucleotidyltransferase domain
	BSUD.6668.1.p1	659	PANTHER	PTHR12271:SF33	POLY(A) RNA POLYMERASE, MITOCHONDRIAL	105	574	6.6e-80	-	-
	BSUD.6668.1.p1	659	Gene3D	G3DSA:1.10.1410.10	-	395	554	6.2e-49	-	-
	BSUD.6668.1.p1	659	Gene3D	G3DSA:3.30.460.10	Beta Polymerase, domain 2	258	394	6.2e-49	IPR043519	Nucleotidyltransferase superfamily
	BSUD.6668.1.p1	659	PANTHER	PTHR12271	POLY A POLYMERASE CID PAP -RELATED	105	574	6.6e-80	-	-
	BSUD.6668.1.p1	659	Pfam	PF03828	Cid1 family poly A polymerase	485	518	1.2e-06	IPR002058	PAP/25A-associated
	BSUD.6668.1.p1	659	SUPERFAMILY	SSF81631	PAP/OAS1 substrate-binding domain	396	566	1.28e-24	-	-
	BSUD.6668.1.p1	659	SUPERFAMILY	SSF81301	Nucleotidyltransferase	235	392	4.07e-27	IPR043519	Nucleotidyltransferase superfamily
	BSUD.22582.1.p1	759	ProSiteProfiles	PS50003	PH domain profile.	681	759	8.194	IPR001849	Pleckstrin homology domain
	BSUD.22582.1.p1	759	MobiDBLite	mobidb-lite	consensus disorder prediction	399	487	-	-	-
	BSUD.22582.1.p1	759	SUPERFAMILY	SSF50729	PH domain-like	453	758	6.72e-10	-	-
	BSUD.22582.1.p1	759	PANTHER	PTHR21630	VEPH-A/MELTED	1	378	1.6e-235	IPR039888	Protein melted-like
	BSUD.22582.1.p1	759	PANTHER	PTHR21630	VEPH-A/MELTED	379	759	1.6e-235	IPR039888	Protein melted-like
	BSUD.22582.1.p1	759	SUPERFAMILY	SSF48371	ARM repeat	20	370	6.1e-11	IPR016024	Armadillo-type fold
	BSUD.22582.1.p1	759	Gene3D	G3DSA:2.30.29.30	-	682	759	2.8e-08	IPR011993	PH-like domain superfamily
	BSUD.22582.1.p1	759	MobiDBLite	mobidb-lite	consensus disorder prediction	419	487	-	-	-
	BSUD.4216.3.p1	387	Gene3D	G3DSA:2.120.10.30	-	10	344	1.4e-58	IPR011042	Six-bladed beta-propeller, TolB-like
	BSUD.4216.3.p1	387	PANTHER	PTHR10426	STRICTOSIDINE SYNTHASE-RELATED	1	328	1.6e-63	-	-
	BSUD.4216.3.p1	387	Pfam	PF03088	Strictosidine synthase	122	203	7.5e-14	IPR018119	Strictosidine synthase, conserved region
	BSUD.4216.3.p1	387	SUPERFAMILY	SSF63829	Calcium-dependent phosphotriesterase	7	330	4.58e-34	-	-
	BSUD.4216.3.p1	387	PANTHER	PTHR10426:SF26	ADIPOCYTE PLASMA MEMBRANE-ASSOCIATED PROTEIN	1	328	1.6e-63	-	-
	BSUD.4216.2.p1	387	Gene3D	G3DSA:2.120.10.30	-	10	344	1.4e-58	IPR011042	Six-bladed beta-propeller, TolB-like
	BSUD.4216.2.p1	387	PANTHER	PTHR10426	STRICTOSIDINE SYNTHASE-RELATED	1	328	1.6e-63	-	-
	BSUD.4216.2.p1	387	Pfam	PF03088	Strictosidine synthase	122	203	7.5e-14	IPR018119	Strictosidine synthase, conserved region
	BSUD.4216.2.p1	387	SUPERFAMILY	SSF63829	Calcium-dependent phosphotriesterase	7	330	4.58e-34	-	-
	BSUD.4216.2.p1	387	PANTHER	PTHR10426:SF26	ADIPOCYTE PLASMA MEMBRANE-ASSOCIATED PROTEIN	1	328	1.6e-63	-	-
	BSUD.20949.2.p1	469	Gene3D	G3DSA:2.60.120.40	-	260	374	2.4e-06	IPR008983	Tumour necrosis factor-like domain superfamily
	BSUD.20949.2.p1	469	Coils	Coil	Coil	47	95	-	-	-
	BSUD.20949.2.p1	469	Coils	Coil	Coil	137	164	-	-	-
	BSUD.20949.2.p1	469	MobiDBLite	mobidb-lite	consensus disorder prediction	359	387	-	-	-
	BSUD.4886.1.p1	243	PANTHER	PTHR47139	TUMOR NECROSIS FACTOR RECEPTOR SUPERFAMILY MEMBER 9	25	211	7.3e-12	-	-
	BSUD.4886.1.p1	243	Gene3D	G3DSA:2.10.50.10	Tumor Necrosis Factor Receptor, subunit A, domain 2	25	105	1.2e-06	-	-
	BSUD.4886.1.p1	243	MobiDBLite	mobidb-lite	consensus disorder prediction	111	149	-	-	-
	BSUD.4886.1.p1	243	MobiDBLite	mobidb-lite	consensus disorder prediction	124	149	-	-	-
	BSUD.14403.2.p1	577	Pfam	PF03489	Saposin-like type B, region 2	73	104	1.2e-07	IPR008138	Saposin B type, region 2
	BSUD.14403.2.p1	577	Gene3D	G3DSA:3.40.50.1110	SGNH hydrolase	298	551	2.2e-09	IPR036514	SGNH hydrolase superfamily
	BSUD.14403.2.p1	577	SUPERFAMILY	SSF47862	Saposin	30	105	2.02e-13	IPR011001	Saposin-like
	BSUD.14403.2.p1	577	SMART	SM00741	sapb_4	31	104	1.2e-15	IPR008139	Saposin B type domain
	BSUD.14403.2.p1	577	Gene3D	G3DSA:1.10.225.10	-	29	106	8.1e-13	-	-
	BSUD.14403.2.p1	577	SUPERFAMILY	SSF52266	SGNH hydrolase	298	549	4.76e-08	-	-
	BSUD.14403.2.p1	577	ProSiteProfiles	PS50015	Saposin B type domain profile.	29	108	16.3504	IPR008139	Saposin B type domain
	BSUD.14403.2.p1	577	PANTHER	PTHR15010	ACYLOXYACYL HYDROLASE	22	577	3.4e-217	IPR039676	Acyloxyacyl hydrolase
	BSUD.15763.1.p1	558	PANTHER	PTHR10543	BETA-CAROTENE DIOXYGENASE	51	553	1.5e-114	IPR004294	Carotenoid oxygenase
	BSUD.15763.1.p1	558	Pfam	PF03055	Retinal pigment epithelial membrane protein	62	552	5.9e-79	IPR004294	Carotenoid oxygenase
	BSUD.15763.1.p1	558	PANTHER	PTHR10543:SF24	BETA,BETA-CAROTENE 15,15'-DIOXYGENASE	51	553	1.5e-114	-	-
	BSUD.3260.1.p1	377	MobiDBLite	mobidb-lite	consensus disorder prediction	1	17	-	-	-
	BSUD.3260.1.p1	377	MobiDBLite	mobidb-lite	consensus disorder prediction	1	23	-	-	-
	BSUD.3260.1.p1	377	MobiDBLite	mobidb-lite	consensus disorder prediction	58	77	-	-	-
	BSUD.22994.1.p1	531	ProSiteProfiles	PS50262	G-protein coupled receptors family 1 profile.	54	473	34.4139	IPR017452	GPCR, rhodopsin-like, 7TM
	BSUD.22994.1.p1	531	MobiDBLite	mobidb-lite	consensus disorder prediction	256	280	-	-	-
	BSUD.22994.1.p1	531	MobiDBLite	mobidb-lite	consensus disorder prediction	306	329	-	-	-
	BSUD.22994.1.p1	531	Gene3D	G3DSA:1.20.1070.10	-	364	512	1.3e-22	-	-
	BSUD.22994.1.p1	531	MobiDBLite	mobidb-lite	consensus disorder prediction	312	329	-	-	-
	BSUD.22994.1.p1	531	PRINTS	PR00237	Rhodopsin-like GPCR superfamily signature	206	229	8.6e-34	IPR000276	G protein-coupled receptor, rhodopsin-like
	BSUD.22994.1.p1	531	PRINTS	PR00237	Rhodopsin-like GPCR superfamily signature	117	139	8.6e-34	IPR000276	G protein-coupled receptor, rhodopsin-like
	BSUD.22994.1.p1	531	PRINTS	PR00237	Rhodopsin-like GPCR superfamily signature	72	93	8.6e-34	IPR000276	G protein-coupled receptor, rhodopsin-like
	BSUD.22994.1.p1	531	PRINTS	PR00237	Rhodopsin-like GPCR superfamily signature	414	438	8.6e-34	IPR000276	G protein-coupled receptor, rhodopsin-like
	BSUD.22994.1.p1	531	PRINTS	PR00237	Rhodopsin-like GPCR superfamily signature	455	481	8.6e-34	IPR000276	G protein-coupled receptor, rhodopsin-like
	BSUD.22994.1.p1	531	PRINTS	PR00237	Rhodopsin-like GPCR superfamily signature	39	63	8.6e-34	IPR000276	G protein-coupled receptor, rhodopsin-like
	BSUD.22994.1.p1	531	PRINTS	PR00237	Rhodopsin-like GPCR superfamily signature	151	172	8.6e-34	IPR000276	G protein-coupled receptor, rhodopsin-like
	BSUD.22994.1.p1	531	MobiDBLite	mobidb-lite	consensus disorder prediction	264	280	-	-	-
	BSUD.22994.1.p1	531	Gene3D	G3DSA:1.20.1070.10	-	16	295	8.3e-43	-	-
	BSUD.22994.1.p1	531	MobiDBLite	mobidb-lite	consensus disorder prediction	345	383	-	-	-
	BSUD.22994.1.p1	531	MobiDBLite	mobidb-lite	consensus disorder prediction	368	383	-	-	-
	BSUD.22994.1.p1	531	Pfam	PF00001	7 transmembrane receptor (rhodopsin family)	54	472	2.2e-41	IPR000276	G protein-coupled receptor, rhodopsin-like
	BSUD.22994.1.p1	531	PANTHER	PTHR45695	LEUCOKININ RECEPTOR-RELATED	22	500	1.5e-69	-	-
	BSUD.22994.1.p1	531	SUPERFAMILY	SSF81321	Family A G protein-coupled receptor-like	15	498	2.38e-57	-	-
	BSUD.21904.2.p1	2636	MobiDBLite	mobidb-lite	consensus disorder prediction	2278	2304	-	-	-
	BSUD.21904.2.p1	2636	SUPERFAMILY	SSF50729	PH domain-like	399	510	1.78e-19	-	-
	BSUD.21904.2.p1	2636	MobiDBLite	mobidb-lite	consensus disorder prediction	223	239	-	-	-
	BSUD.21904.2.p1	2636	MobiDBLite	mobidb-lite	consensus disorder prediction	617	712	-	-	-
	BSUD.21904.2.p1	2636	Coils	Coil	Coil	1172	1199	-	-	-
	BSUD.21904.2.p1	2636	Coils	Coil	Coil	852	879	-	-	-
	BSUD.21904.2.p1	2636	MobiDBLite	mobidb-lite	consensus disorder prediction	285	314	-	-	-
	BSUD.21904.2.p1	2636	MobiDBLite	mobidb-lite	consensus disorder prediction	645	673	-	-	-
	BSUD.21904.2.p1	2636	Coils	Coil	Coil	1522	1542	-	-	-
	BSUD.21904.2.p1	2636	Coils	Coil	Coil	2413	2433	-	-	-
	BSUD.21904.2.p1	2636	MobiDBLite	mobidb-lite	consensus disorder prediction	2548	2636	-	-	-
	BSUD.21904.2.p1	2636	SUPERFAMILY	SSF50729	PH domain-like	38	149	1.67e-16	-	-
	BSUD.21904.2.p1	2636	Coils	Coil	Coil	780	807	-	-	-
	BSUD.21904.2.p1	2636	ProSiteProfiles	PS50003	PH domain profile.	41	147	10.1008	IPR001849	Pleckstrin homology domain
	BSUD.21904.2.p1	2636	Coils	Coil	Coil	2158	2206	-	-	-
	BSUD.21904.2.p1	2636	Coils	Coil	Coil	2481	2515	-	-	-
	BSUD.21904.2.p1	2636	Coils	Coil	Coil	2321	2374	-	-	-
	BSUD.21904.2.p1	2636	Coils	Coil	Coil	1120	1161	-	-	-
	BSUD.21904.2.p1	2636	Coils	Coil	Coil	2520	2547	-	-	-
	BSUD.21904.2.p1	2636	Coils	Coil	Coil	1064	1091	-	-	-
	BSUD.21904.2.p1	2636	Coils	Coil	Coil	923	1048	-	-	-
	BSUD.21904.2.p1	2636	MobiDBLite	mobidb-lite	consensus disorder prediction	347	382	-	-	-
	BSUD.21904.2.p1	2636	MobiDBLite	mobidb-lite	consensus disorder prediction	208	239	-	-	-
	BSUD.21904.2.p1	2636	Gene3D	G3DSA:1.10.287.1490	-	1084	1290	3.9e-05	-	-
	BSUD.21904.2.p1	2636	MobiDBLite	mobidb-lite	consensus disorder prediction	674	705	-	-	-
	BSUD.21904.2.p1	2636	PANTHER	PTHR17271	PLECKSTRIN HOMOLOGY PH DOMAIN-CONTAINING PROTEIN	2071	2590	6.4e-113	-	-
	BSUD.21904.2.p1	2636	PANTHER	PTHR17271	PLECKSTRIN HOMOLOGY PH DOMAIN-CONTAINING PROTEIN	12	1024	6.4e-113	-	-
	BSUD.21904.2.p1	2636	MobiDBLite	mobidb-lite	consensus disorder prediction	2552	2576	-	-	-
	BSUD.21904.2.p1	2636	Pfam	PF00169	PH domain	43	142	1.1e-08	IPR001849	Pleckstrin homology domain
	BSUD.21904.2.p1	2636	Pfam	PF00169	PH domain	398	492	1.6e-13	IPR001849	Pleckstrin homology domain
	BSUD.21904.2.p1	2636	Coils	Coil	Coil	2129	2149	-	-	-
	BSUD.21904.2.p1	2636	MobiDBLite	mobidb-lite	consensus disorder prediction	729	768	-	-	-
	BSUD.21904.2.p1	2636	Coils	Coil	Coil	2381	2405	-	-	-
	BSUD.21904.2.p1	2636	MobiDBLite	mobidb-lite	consensus disorder prediction	340	382	-	-	-
	BSUD.21904.2.p1	2636	Gene3D	G3DSA:2.30.29.30	-	389	498	5.4e-20	IPR011993	PH-like domain superfamily
	BSUD.21904.2.p1	2636	Gene3D	G3DSA:2.30.29.30	-	31	154	5.6e-15	IPR011993	PH-like domain superfamily
	BSUD.21904.2.p1	2636	MobiDBLite	mobidb-lite	consensus disorder prediction	285	326	-	-	-
	BSUD.21904.2.p1	2636	MobiDBLite	mobidb-lite	consensus disorder prediction	617	632	-	-	-
	BSUD.21904.2.p1	2636	ProSiteProfiles	PS50003	PH domain profile.	396	493	12.4843	IPR001849	Pleckstrin homology domain
	BSUD.21904.2.p1	2636	Coils	Coil	Coil	1399	1426	-	-	-
	BSUD.21904.2.p1	2636	SMART	SM00233	PH_update	42	149	3.7e-11	IPR001849	Pleckstrin homology domain
	BSUD.21904.2.p1	2636	SMART	SM00233	PH_update	397	495	3.6e-16	IPR001849	Pleckstrin homology domain
	BSUD.5587.2.p1	1045	MobiDBLite	mobidb-lite	consensus disorder prediction	1	24	-	-	-
	BSUD.5587.2.p1	1045	MobiDBLite	mobidb-lite	consensus disorder prediction	451	486	-	-	-
	BSUD.5587.2.p1	1045	Coils	Coil	Coil	734	758	-	-	-
	BSUD.5587.2.p1	1045	MobiDBLite	mobidb-lite	consensus disorder prediction	262	285	-	-	-
	BSUD.5587.2.p1	1045	Coils	Coil	Coil	694	714	-	-	-
	BSUD.5587.2.p1	1045	ProSiteProfiles	PS50238	Rho GTPase-activating proteins domain profile.	36	228	38.6011	IPR000198	Rho GTPase-activating protein domain
	BSUD.5587.2.p1	1045	MobiDBLite	mobidb-lite	consensus disorder prediction	239	309	-	-	-
	BSUD.5587.2.p1	1045	MobiDBLite	mobidb-lite	consensus disorder prediction	761	777	-	-	-
	BSUD.5587.2.p1	1045	MobiDBLite	mobidb-lite	consensus disorder prediction	246	261	-	-	-
	BSUD.5587.2.p1	1045	Gene3D	G3DSA:1.10.555.10	Rho GTPase activation protein	23	230	4.5e-52	IPR008936	Rho GTPase activation protein
	BSUD.5587.2.p1	1045	Pfam	PF00620	RhoGAP domain	52	198	1.1e-40	IPR000198	Rho GTPase-activating protein domain
	BSUD.5587.2.p1	1045	MobiDBLite	mobidb-lite	consensus disorder prediction	507	565	-	-	-
	BSUD.5587.2.p1	1045	SMART	SM00324	RhoGAP_3	49	225	2e-44	IPR000198	Rho GTPase-activating protein domain
	BSUD.5587.2.p1	1045	Coils	Coil	Coil	969	996	-	-	-
	BSUD.5587.2.p1	1045	PANTHER	PTHR15904	FAM13	25	1039	8e-161	IPR039102	Protein FAM13
	BSUD.5587.2.p1	1045	MobiDBLite	mobidb-lite	consensus disorder prediction	754	777	-	-	-
	BSUD.5587.2.p1	1045	MobiDBLite	mobidb-lite	consensus disorder prediction	510	537	-	-	-
	BSUD.5587.2.p1	1045	MobiDBLite	mobidb-lite	consensus disorder prediction	541	565	-	-	-
	BSUD.5587.2.p1	1045	SUPERFAMILY	SSF48350	GTPase activation domain, GAP	30	228	1.33e-45	IPR008936	Rho GTPase activation protein
	BSUD.8133.2.p1	1219	ProSiteProfiles	PS50088	Ankyrin repeat profile.	48	80	13.3839	IPR002110	Ankyrin repeat
	BSUD.8133.2.p1	1219	ProSiteProfiles	PS50297	Ankyrin repeat region circular profile.	639	668	14.159	-	-
	BSUD.8133.2.p1	1219	ProSiteProfiles	PS50088	Ankyrin repeat profile.	147	172	9.56435	IPR002110	Ankyrin repeat
	BSUD.8133.2.p1	1219	Pfam	PF13606	Ankyrin repeat	442	469	0.00078	IPR002110	Ankyrin repeat
	BSUD.8133.2.p1	1219	ProSiteProfiles	PS50088	Ankyrin repeat profile.	276	308	13.0099	IPR002110	Ankyrin repeat
	BSUD.8133.2.p1	1219	Gene3D	G3DSA:1.25.40.20	-	1	296	8e-100	IPR036770	Ankyrin repeat-containing domain superfamily
	BSUD.8133.2.p1	1219	ProSiteProfiles	PS50088	Ankyrin repeat profile.	408	440	12.2888	IPR002110	Ankyrin repeat
	BSUD.8133.2.p1	1219	ProSiteProfiles	PS50297	Ankyrin repeat region circular profile.	738	767	11.559	-	-
	BSUD.8133.2.p1	1219	ProSiteProfiles	PS50088	Ankyrin repeat profile.	210	242	14.3989	IPR002110	Ankyrin repeat
	BSUD.8133.2.p1	1219	MobiDBLite	mobidb-lite	consensus disorder prediction	1163	1193	-	-	-
	BSUD.8133.2.p1	1219	MobiDBLite	mobidb-lite	consensus disorder prediction	1147	1162	-	-	-
	BSUD.8133.2.p1	1219	PRINTS	PR01415	Ankyrin repeat signature	211	226	3.1e-07	IPR002110	Ankyrin repeat
	BSUD.8133.2.p1	1219	PRINTS	PR01415	Ankyrin repeat signature	391	405	3.1e-07	IPR002110	Ankyrin repeat
	BSUD.8133.2.p1	1219	ProSiteProfiles	PS50088	Ankyrin repeat profile.	606	638	14.2653	IPR002110	Ankyrin repeat
	BSUD.8133.2.p1	1219	ProSiteProfiles	PS50297	Ankyrin repeat region circular profile.	408	436	11.5324	-	-
	BSUD.8133.2.p1	1219	ProSiteProfiles	PS50297	Ankyrin repeat region circular profile.	474	503	12.0365	-	-
	BSUD.8133.2.p1	1219	ProSiteProfiles	PS50088	Ankyrin repeat profile.	540	572	13.4907	IPR002110	Ankyrin repeat
	BSUD.8133.2.p1	1219	ProSiteProfiles	PS50088	Ankyrin repeat profile.	507	539	12.0751	IPR002110	Ankyrin repeat
	BSUD.8133.2.p1	1219	ProSiteProfiles	PS50297	Ankyrin repeat region circular profile.	210	238	13.31	-	-
	BSUD.8133.2.p1	1219	SMART	SM00248	ANK_2a	210	239	5.1e-07	IPR002110	Ankyrin repeat
	BSUD.8133.2.p1	1219	SMART	SM00248	ANK_2a	342	371	0.00012	IPR002110	Ankyrin repeat
	BSUD.8133.2.p1	1219	SMART	SM00248	ANK_2a	81	110	6.3e-06	IPR002110	Ankyrin repeat
	BSUD.8133.2.p1	1219	SMART	SM00248	ANK_2a	408	437	1.9e-05	IPR002110	Ankyrin repeat
	BSUD.8133.2.p1	1219	SMART	SM00248	ANK_2a	672	701	0.13	IPR002110	Ankyrin repeat
	BSUD.8133.2.p1	1219	SMART	SM00248	ANK_2a	114	143	0.00049	IPR002110	Ankyrin repeat
	BSUD.8133.2.p1	1219	SMART	SM00248	ANK_2a	606	635	2.4e-06	IPR002110	Ankyrin repeat
	BSUD.8133.2.p1	1219	SMART	SM00248	ANK_2a	309	338	4e-06	IPR002110	Ankyrin repeat
	BSUD.8133.2.p1	1219	SMART	SM00248	ANK_2a	507	538	6.8e-05	IPR002110	Ankyrin repeat
	BSUD.8133.2.p1	1219	SMART	SM00248	ANK_2a	147	175	16	IPR002110	Ankyrin repeat
	BSUD.8133.2.p1	1219	SMART	SM00248	ANK_2a	276	305	0.00014	IPR002110	Ankyrin repeat
	BSUD.8133.2.p1	1219	SMART	SM00248	ANK_2a	738	767	0.00014	IPR002110	Ankyrin repeat
	BSUD.8133.2.p1	1219	SMART	SM00248	ANK_2a	540	569	3.7e-07	IPR002110	Ankyrin repeat
	BSUD.8133.2.p1	1219	SMART	SM00248	ANK_2a	474	503	0.00021	IPR002110	Ankyrin repeat
	BSUD.8133.2.p1	1219	SMART	SM00248	ANK_2a	639	668	7.6e-08	IPR002110	Ankyrin repeat
	BSUD.8133.2.p1	1219	SMART	SM00248	ANK_2a	48	77	1.8e-05	IPR002110	Ankyrin repeat
	BSUD.8133.2.p1	1219	SMART	SM00248	ANK_2a	375	404	1.8e-07	IPR002110	Ankyrin repeat
	BSUD.8133.2.p1	1219	SMART	SM00248	ANK_2a	573	602	1.9e-05	IPR002110	Ankyrin repeat
	BSUD.8133.2.p1	1219	SMART	SM00248	ANK_2a	441	470	0.00056	IPR002110	Ankyrin repeat
	BSUD.8133.2.p1	1219	SMART	SM00248	ANK_2a	243	272	4.4e-05	IPR002110	Ankyrin repeat
	BSUD.8133.2.p1	1219	SMART	SM00248	ANK_2a	705	734	4.9e-06	IPR002110	Ankyrin repeat
	BSUD.8133.2.p1	1219	SMART	SM00248	ANK_2a	176	206	270	IPR002110	Ankyrin repeat
	BSUD.8133.2.p1	1219	ProSiteProfiles	PS50088	Ankyrin repeat profile.	81	113	14.0249	IPR002110	Ankyrin repeat
	BSUD.8133.2.p1	1219	ProSiteProfiles	PS50297	Ankyrin repeat region circular profile.	81	109	12.9386	-	-
	BSUD.8133.2.p1	1219	ProSiteProfiles	PS50297	Ankyrin repeat region circular profile.	309	337	10.763	-	-
	BSUD.8133.2.p1	1219	ProSiteProfiles	PS50088	Ankyrin repeat profile.	639	671	15.0666	IPR002110	Ankyrin repeat
	BSUD.8133.2.p1	1219	SUPERFAMILY	SSF48403	Ankyrin repeat	51	425	1.03e-112	IPR036770	Ankyrin repeat-containing domain superfamily
	BSUD.8133.2.p1	1219	Pfam	PF13637	Ankyrin repeats (many copies)	642	692	9.3e-09	IPR002110	Ankyrin repeat
	BSUD.8133.2.p1	1219	Pfam	PF13637	Ankyrin repeats (many copies)	178	231	3.3e-08	IPR002110	Ankyrin repeat
	BSUD.8133.2.p1	1219	Pfam	PF13637	Ankyrin repeats (many copies)	477	528	2.1e-11	IPR002110	Ankyrin repeat
	BSUD.8133.2.p1	1219	ProSiteProfiles	PS50088	Ankyrin repeat profile.	441	473	12.7428	IPR002110	Ankyrin repeat
	BSUD.8133.2.p1	1219	ProSiteProfiles	PS50297	Ankyrin repeat region circular profile.	507	533	10.8691	-	-
	BSUD.8133.2.p1	1219	Gene3D	G3DSA:1.25.40.20	-	297	408	1e-34	IPR036770	Ankyrin repeat-containing domain superfamily
	BSUD.8133.2.p1	1219	ProSiteProfiles	PS50088	Ankyrin repeat profile.	738	770	12.8764	IPR002110	Ankyrin repeat
	BSUD.8133.2.p1	1219	MobiDBLite	mobidb-lite	consensus disorder prediction	819	861	-	-	-
	BSUD.8133.2.p1	1219	ProSiteProfiles	PS50088	Ankyrin repeat profile.	474	506	13.3839	IPR002110	Ankyrin repeat
	BSUD.8133.2.p1	1219	MobiDBLite	mobidb-lite	consensus disorder prediction	1147	1193	-	-	-
	BSUD.8133.2.p1	1219	ProSiteProfiles	PS50088	Ankyrin repeat profile.	342	374	9.61777	IPR002110	Ankyrin repeat
	BSUD.8133.2.p1	1219	ProSiteProfiles	PS50297	Ankyrin repeat region circular profile.	375	407	13.0712	-	-
	BSUD.8133.2.p1	1219	PANTHER	PTHR24133:SF36	ANKYRIN-2	11	830	0	-	-
	BSUD.8133.2.p1	1219	ProSiteProfiles	PS50297	Ankyrin repeat region circular profile.	573	599	11.161	-	-
	BSUD.8133.2.p1	1219	ProSiteProfiles	PS50088	Ankyrin repeat profile.	705	737	13.1435	IPR002110	Ankyrin repeat
	BSUD.8133.2.p1	1219	Gene3D	G3DSA:1.25.40.20	-	409	834	5.4e-148	IPR036770	Ankyrin repeat-containing domain superfamily
	BSUD.8133.2.p1	1219	ProSiteProfiles	PS50297	Ankyrin repeat region circular profile.	147	172	9.54257	-	-
	BSUD.8133.2.p1	1219	SUPERFAMILY	SSF48403	Ankyrin repeat	410	809	4.32e-131	IPR036770	Ankyrin repeat-containing domain superfamily
	BSUD.8133.2.p1	1219	ProSiteProfiles	PS50088	Ankyrin repeat profile.	573	605	12.1819	IPR002110	Ankyrin repeat
	BSUD.8133.2.p1	1219	Pfam	PF12796	Ankyrin repeats (3 copies)	566	635	3.7e-14	IPR002110	Ankyrin repeat
	BSUD.8133.2.p1	1219	Pfam	PF12796	Ankyrin repeats (3 copies)	235	303	2.2e-12	IPR002110	Ankyrin repeat
	BSUD.8133.2.p1	1219	Pfam	PF12796	Ankyrin repeats (3 copies)	705	767	2.1e-14	IPR002110	Ankyrin repeat
	BSUD.8133.2.p1	1219	Pfam	PF12796	Ankyrin repeats (3 copies)	115	173	1.3e-09	IPR002110	Ankyrin repeat
	BSUD.8133.2.p1	1219	Pfam	PF12796	Ankyrin repeats (3 copies)	22	111	1.1e-16	IPR002110	Ankyrin repeat
	BSUD.8133.2.p1	1219	Pfam	PF12796	Ankyrin repeats (3 copies)	347	437	3.7e-18	IPR002110	Ankyrin repeat
	BSUD.8133.2.p1	1219	ProSiteProfiles	PS50297	Ankyrin repeat region circular profile.	276	301	12.1426	-	-
	BSUD.8133.2.p1	1219	ProSiteProfiles	PS50297	Ankyrin repeat region circular profile.	540	569	12.3284	-	-
	BSUD.8133.2.p1	1219	ProSiteProfiles	PS50297	Ankyrin repeat region circular profile.	705	734	11.7977	-	-
	BSUD.8133.2.p1	1219	MobiDBLite	mobidb-lite	consensus disorder prediction	834	856	-	-	-
	BSUD.8133.2.p1	1219	ProSiteProfiles	PS50088	Ankyrin repeat profile.	114	146	12.5024	IPR002110	Ankyrin repeat
	BSUD.8133.2.p1	1219	ProSiteProfiles	PS50088	Ankyrin repeat profile.	375	407	14.4523	IPR002110	Ankyrin repeat
	BSUD.8133.2.p1	1219	ProSiteProfiles	PS50297	Ankyrin repeat region circular profile.	114	140	11.9304	-	-
	BSUD.8133.2.p1	1219	Pfam	PF00023	Ankyrin repeat	309	340	1.5e-05	IPR002110	Ankyrin repeat
	BSUD.8133.2.p1	1219	ProSiteProfiles	PS50088	Ankyrin repeat profile.	309	341	11.2738	IPR002110	Ankyrin repeat
	BSUD.8133.2.p1	1219	ProSiteProfiles	PS50297	Ankyrin repeat region circular profile.	606	638	12.8855	-	-
	BSUD.8133.2.p1	1219	ProSiteProfiles	PS50297	Ankyrin repeat region circular profile.	243	271	10.8161	-	-
	BSUD.8133.2.p1	1219	ProSiteProfiles	PS50297	Ankyrin repeat region circular profile.	672	700	9.46298	-	-
	BSUD.8133.2.p1	1219	PANTHER	PTHR24133	-	11	830	0	-	-
	BSUD.8133.2.p1	1219	ProSiteProfiles	PS50088	Ankyrin repeat profile.	672	704	10.7129	IPR002110	Ankyrin repeat
	BSUD.8133.2.p1	1219	ProSiteProfiles	PS50297	Ankyrin repeat region circular profile.	441	471	11.5855	-	-
	BSUD.8133.2.p1	1219	ProSiteProfiles	PS50088	Ankyrin repeat profile.	243	275	12.0484	IPR002110	Ankyrin repeat
	BSUD.8133.2.p1	1219	ProSiteProfiles	PS50297	Ankyrin repeat region circular profile.	48	77	12.0896	-	-
	BSUD.8133.2.p1	1219	ProSiteProfiles	PS50297	Ankyrin repeat region circular profile.	342	372	9.01194	-	-
	BSUD.14931.7.p1	1218	Gene3D	G3DSA:1.50.10.10	-	23	412	1.3e-12	IPR012341	Six-hairpin glycosidase-like superfamily
	BSUD.14931.7.p1	1218	PANTHER	PTHR10749:SF7	PHOSPHORYLASE B KINASE REGULATORY SUBUNIT ALPHA-RELATED	1	1204	0	-	-
	BSUD.14931.7.p1	1218	MobiDBLite	mobidb-lite	consensus disorder prediction	691	720	-	-	-
	BSUD.14931.7.p1	1218	SUPERFAMILY	SSF48208	Six-hairpin glycosidases	11	446	4.68e-78	IPR008928	Six-hairpin glycosidase superfamily
	BSUD.14931.7.p1	1218	Pfam	PF00723	Glycosyl hydrolases family 15	9	925	2.4e-160	IPR011613	GH15-like domain
	BSUD.14931.7.p1	1218	MobiDBLite	mobidb-lite	consensus disorder prediction	733	763	-	-	-
	BSUD.14931.7.p1	1218	MobiDBLite	mobidb-lite	consensus disorder prediction	738	755	-	-	-
	BSUD.14931.7.p1	1218	MobiDBLite	mobidb-lite	consensus disorder prediction	677	721	-	-	-
	BSUD.14931.7.p1	1218	PANTHER	PTHR10749	PHOSPHORYLASE B KINASE REGULATORY SUBUNIT	1	1204	0	IPR008734	Phosphorylase kinase alpha/beta subunit
	BSUD.14931.7.p1	1218	Pfam	PF19292	Phosphorylase b kinase C-terminal domain	1029	1186	3.7e-27	IPR045583	Phosphorylase b kinase regulatory subunit alpha/beta, C-terminal domain
	BSUD.10479.1.p1	436	MobiDBLite	mobidb-lite	consensus disorder prediction	83	101	-	-	-
	BSUD.10479.1.p1	436	MobiDBLite	mobidb-lite	consensus disorder prediction	67	101	-	-	-
	BSUD.10479.1.p1	436	CDD	cd14686	bZIP	97	139	1.58221e-06	-	-
	BSUD.10479.1.p1	436	Coils	Coil	Coil	112	153	-	-	-
	BSUD.10479.1.p1	436	MobiDBLite	mobidb-lite	consensus disorder prediction	1	25	-	-	-
	BSUD.10479.1.p1	436	ProSitePatterns	PS00036	Basic-leucine zipper (bZIP) domain signature.	92	107	-	IPR004827	Basic-leucine zipper domain
	BSUD.10479.1.p1	436	MobiDBLite	mobidb-lite	consensus disorder prediction	1	15	-	-	-
	BSUD.10479.1.p1	436	ProSiteProfiles	PS50217	Basic-leucine zipper (bZIP) domain profile.	87	148	10.4958	IPR004827	Basic-leucine zipper domain
	BSUD.10479.1.p1	436	Pfam	PF07716	Basic region leucine zipper	88	138	2.3e-05	IPR004827	Basic-leucine zipper domain
	BSUD.10479.1.p1	436	MobiDBLite	mobidb-lite	consensus disorder prediction	67	82	-	-	-
	BSUD.10479.1.p1	436	Gene3D	G3DSA:1.20.5.170	-	86	149	8.1e-06	-	-
	BSUD.10479.1.p1	436	SMART	SM00338	brlzneu	85	149	7.2e-05	IPR004827	Basic-leucine zipper domain
	BSUD.18842.1.p1	1328	ProSiteProfiles	PS50011	Protein kinase domain profile.	4	254	52.0887	IPR000719	Protein kinase domain
	BSUD.18842.1.p1	1328	MobiDBLite	mobidb-lite	consensus disorder prediction	284	355	-	-	-
	BSUD.18842.1.p1	1328	CDD	cd14002	STKc_STK36	2	254	0	-	-
	BSUD.18842.1.p1	1328	ProSitePatterns	PS00107	Protein kinases ATP-binding region signature.	10	33	-	IPR017441	Protein kinase, ATP binding site
	BSUD.18842.1.p1	1328	Gene3D	G3DSA:1.10.510.10	Transferase(Phosphotransferase) domain 1	1	333	2.5e-90	-	-
	BSUD.18842.1.p1	1328	SUPERFAMILY	SSF48371	ARM repeat	1053	1279	8.86e-25	IPR016024	Armadillo-type fold
	BSUD.18842.1.p1	1328	SUPERFAMILY	SSF56112	Protein kinase-like (PK-like)	1	287	2.16e-90	IPR011009	Protein kinase-like domain superfamily
	BSUD.18842.1.p1	1328	MobiDBLite	mobidb-lite	consensus disorder prediction	1283	1305	-	-	-
	BSUD.18842.1.p1	1328	Gene3D	G3DSA:1.25.10.10	-	1182	1287	9e-11	IPR011989	Armadillo-like helical
	BSUD.18842.1.p1	1328	Pfam	PF02985	HEAT repeat	1144	1172	0.00035	IPR000357	HEAT repeat
	BSUD.18842.1.p1	1328	ProSitePatterns	PS00108	Serine/Threonine protein kinases active-site signature.	121	133	-	IPR008271	Serine/threonine-protein kinase, active site
	BSUD.18842.1.p1	1328	Pfam	PF00069	Protein kinase domain	4	254	2.1e-74	IPR000719	Protein kinase domain
	BSUD.18842.1.p1	1328	Gene3D	G3DSA:1.25.10.10	-	930	1178	8.7e-13	IPR011989	Armadillo-like helical
	BSUD.18842.1.p1	1328	SMART	SM00220	serkin_6	4	254	1.3e-99	IPR000719	Protein kinase domain
	BSUD.18842.1.p1	1328	PANTHER	PTHR22983	PROTEIN KINASE RELATED	1	1271	5.2e-262	IPR045193	Serine/threonine-protein kinase Fused-like
	BSUD.18842.1.p1	1328	MobiDBLite	mobidb-lite	consensus disorder prediction	302	343	-	-	-
	BSUD.18842.1.p1	1328	Coils	Coil	Coil	38	58	-	-	-
	BSUD.25452.1.p1	364	ProSitePatterns	PS01360	Zinc finger MYND-type signature.	143	180	-	IPR002893	Zinc finger, MYND-type
	BSUD.25452.1.p1	364	ProSiteProfiles	PS50865	Zinc finger MYND-type profile.	143	180	11.62	IPR002893	Zinc finger, MYND-type
	BSUD.25452.1.p1	364	PANTHER	PTHR12298	PCDC2 PROGRAMMED CELL DEATH PROTEIN 2 -RELATED	6	361	2.9e-115	-	-
	BSUD.25452.1.p1	364	SUPERFAMILY	SSF144232	HIT/MYND zinc finger-like	138	182	2.62e-12	-	-
	BSUD.25452.1.p1	364	Gene3D	G3DSA:6.10.140.2220	-	131	187	7.1e-12	-	-
	BSUD.25452.1.p1	364	Pfam	PF04194	Programmed cell death protein 2, C-terminal putative domain	257	357	2.1e-34	IPR007320	Programmed cell death protein 2, C-terminal
	BSUD.25452.1.p1	364	Pfam	PF01753	MYND finger	143	180	5.4e-08	IPR002893	Zinc finger, MYND-type
	BSUD.13582.2.p1	787	MobiDBLite	mobidb-lite	consensus disorder prediction	360	455	-	-	-
	BSUD.13582.2.p1	787	MobiDBLite	mobidb-lite	consensus disorder prediction	592	627	-	-	-
	BSUD.13582.2.p1	787	MobiDBLite	mobidb-lite	consensus disorder prediction	430	455	-	-	-
	BSUD.13582.2.p1	787	MobiDBLite	mobidb-lite	consensus disorder prediction	719	738	-	-	-
	BSUD.13582.2.p1	787	MobiDBLite	mobidb-lite	consensus disorder prediction	576	591	-	-	-
	BSUD.13582.2.p1	787	Coils	Coil	Coil	152	179	-	-	-
	BSUD.13582.2.p1	787	MobiDBLite	mobidb-lite	consensus disorder prediction	65	81	-	-	-
	BSUD.13582.2.p1	787	MobiDBLite	mobidb-lite	consensus disorder prediction	558	572	-	-	-
	BSUD.13582.2.p1	787	Coils	Coil	Coil	2	22	-	-	-
	BSUD.13582.2.p1	787	MobiDBLite	mobidb-lite	consensus disorder prediction	704	718	-	-	-
	BSUD.13582.2.p1	787	MobiDBLite	mobidb-lite	consensus disorder prediction	400	420	-	-	-
	BSUD.13582.2.p1	787	MobiDBLite	mobidb-lite	consensus disorder prediction	557	636	-	-	-
	BSUD.13582.2.p1	787	MobiDBLite	mobidb-lite	consensus disorder prediction	673	688	-	-	-
	BSUD.13582.2.p1	787	MobiDBLite	mobidb-lite	consensus disorder prediction	258	280	-	-	-
	BSUD.13582.2.p1	787	MobiDBLite	mobidb-lite	consensus disorder prediction	653	741	-	-	-
	BSUD.13582.2.p1	787	MobiDBLite	mobidb-lite	consensus disorder prediction	653	672	-	-	-
	BSUD.13582.2.p1	787	MobiDBLite	mobidb-lite	consensus disorder prediction	49	81	-	-	-
	BSUD.13582.2.p1	787	MobiDBLite	mobidb-lite	consensus disorder prediction	367	399	-	-	-
	BSUD.13582.2.p1	787	MobiDBLite	mobidb-lite	consensus disorder prediction	195	315	-	-	-
	BSUD.13582.2.p1	787	MobiDBLite	mobidb-lite	consensus disorder prediction	97	122	-	-	-
	BSUD.13582.2.p1	787	MobiDBLite	mobidb-lite	consensus disorder prediction	49	64	-	-	-
	BSUD.24857.1.p1	155	ProSitePatterns	PS00087	Copper/Zinc superoxide dismutase signature 1.	46	56	-	IPR018152	Superoxide dismutase, copper/zinc, binding site
	BSUD.24857.1.p1	155	SUPERFAMILY	SSF49329	Cu,Zn superoxide dismutase-like	5	153	2.75e-57	IPR036423	Superoxide dismutase-like, copper/zinc binding domain superfamily
	BSUD.24857.1.p1	155	PRINTS	PR00068	Cu-Zn-superoxide dismutase family signature	46	68	2.8e-42	IPR001424	Superoxide dismutase, copper/zinc binding domain
	BSUD.24857.1.p1	155	PRINTS	PR00068	Cu-Zn-superoxide dismutase family signature	126	152	2.8e-42	IPR001424	Superoxide dismutase, copper/zinc binding domain
	BSUD.24857.1.p1	155	PRINTS	PR00068	Cu-Zn-superoxide dismutase family signature	101	123	2.8e-42	IPR001424	Superoxide dismutase, copper/zinc binding domain
	BSUD.24857.1.p1	155	PRINTS	PR00068	Cu-Zn-superoxide dismutase family signature	82	91	2.8e-42	IPR001424	Superoxide dismutase, copper/zinc binding domain
	BSUD.24857.1.p1	155	Gene3D	G3DSA:2.60.40.200	Superoxide dismutase, copper/zinc binding domain	1	155	9.7e-66	IPR036423	Superoxide dismutase-like, copper/zinc binding domain superfamily
	BSUD.24857.1.p1	155	Pfam	PF00080	Copper/zinc superoxide dismutase (SODC)	16	151	1.5e-44	IPR001424	Superoxide dismutase, copper/zinc binding domain
	BSUD.24857.1.p1	155	PANTHER	PTHR10003	SUPEROXIDE DISMUTASE CU-ZN -RELATED	2	154	2.3e-67	IPR024134	Superoxide dismutase (Cu/Zn) / superoxide dismutase copper chaperone
	BSUD.24857.1.p1	155	CDD	cd00305	Cu-Zn_Superoxide_Dismutase	2	148	5.63716e-55	IPR001424	Superoxide dismutase, copper/zinc binding domain
	BSUD.24857.1.p1	155	ProSitePatterns	PS00332	Copper/Zinc superoxide dismutase signature 2.	140	151	-	IPR018152	Superoxide dismutase, copper/zinc, binding site
	BSUD.24857.1.p1	155	PANTHER	PTHR10003:SF66	SUPEROXIDE DISMUTASE [CU-ZN]	2	154	2.3e-67	-	-
	BSUD.7563.1.p1	324	Pfam	PF15008	Domain of unknown function (DUF4518)	2	291	5.6e-69	IPR026698	Uncharacterised protein C3orf38 (DUF4518)
	BSUD.7563.1.p1	324	ProSiteProfiles	PS50177	Nuclear transport factor 2 domain profile.	155	290	8.59342	IPR018222	Nuclear transport factor 2, eukaryote
	BSUD.7563.1.p1	324	PANTHER	PTHR21084	UNCHARACTERIZED	1	302	1.6e-64	IPR026698	Uncharacterised protein C3orf38 (DUF4518)
	BSUD.7563.1.p1	324	SUPERFAMILY	SSF54427	NTF2-like	155	288	1.1e-07	IPR032710	NTF2-like domain superfamily
	BSUD.15031.4.p1	133	Pfam	PF01878	EVE domain	65	107	0.00022	IPR002740	EVE domain
	BSUD.15031.4.p1	133	Gene3D	G3DSA:3.10.590.10	ph1033 like domains	64	111	4.7e-13	-	-
	BSUD.15031.4.p1	133	MobiDBLite	mobidb-lite	consensus disorder prediction	1	60	-	-	-
	BSUD.15031.4.p1	133	MobiDBLite	mobidb-lite	consensus disorder prediction	9	46	-	-	-
	BSUD.15031.4.p1	133	SUPERFAMILY	SSF88697	PUA domain-like	65	109	3.31e-08	IPR015947	PUA-like superfamily
	BSUD.25438.1.p1	429	ProSiteProfiles	PS50005	TPR repeat profile.	354	387	11.5939	IPR019734	Tetratricopeptide repeat
	BSUD.25438.1.p1	429	ProSiteProfiles	PS50059	FKBP-type peptidyl-prolyl cis-trans isomerase domain profile.	167	254	17.1676	IPR001179	FKBP-type peptidyl-prolyl cis-trans isomerase domain
	BSUD.25438.1.p1	429	MobiDBLite	mobidb-lite	consensus disorder prediction	1	32	-	-	-
	BSUD.25438.1.p1	429	Gene3D	G3DSA:1.25.40.10	Tetratricopeptide repeat domain	260	414	2e-45	IPR011990	Tetratricopeptide-like helical domain superfamily
	BSUD.25438.1.p1	429	PANTHER	PTHR10516	PEPTIDYL-PROLYL CIS-TRANS ISOMERASE	22	425	5.2e-143	-	-
	BSUD.25438.1.p1	429	Gene3D	G3DSA:3.10.50.40	-	142	259	1.3e-28	IPR046357	Peptidyl-prolyl cis-trans isomerase domain superfamily
	BSUD.25438.1.p1	429	PANTHER	PTHR10516:SF431	PEPTIDYLPROLYL ISOMERASE	22	425	5.2e-143	-	-
	BSUD.25438.1.p1	429	ProSiteProfiles	PS50059	FKBP-type peptidyl-prolyl cis-trans isomerase domain profile.	50	138	30.2361	IPR001179	FKBP-type peptidyl-prolyl cis-trans isomerase domain
	BSUD.25438.1.p1	429	SUPERFAMILY	SSF48452	TPR-like	260	419	1.29e-29	IPR011990	Tetratricopeptide-like helical domain superfamily
	BSUD.25438.1.p1	429	Gene3D	G3DSA:3.10.50.40	-	22	141	1.8e-50	IPR046357	Peptidyl-prolyl cis-trans isomerase domain superfamily
	BSUD.25438.1.p1	429	Pfam	PF00254	FKBP-type peptidyl-prolyl cis-trans isomerase	45	134	2.8e-31	IPR001179	FKBP-type peptidyl-prolyl cis-trans isomerase domain
	BSUD.25438.1.p1	429	Pfam	PF00254	FKBP-type peptidyl-prolyl cis-trans isomerase	164	251	9.5e-13	IPR001179	FKBP-type peptidyl-prolyl cis-trans isomerase domain
	BSUD.25438.1.p1	429	SUPERFAMILY	SSF54534	FKBP-like	142	257	6.68e-24	-	-
	BSUD.25438.1.p1	429	Pfam	PF00515	Tetratricopeptide repeat	354	387	4.9e-07	IPR001440	Tetratricopeptide repeat 1
	BSUD.25438.1.p1	429	SUPERFAMILY	SSF54534	FKBP-like	28	139	6.09e-43	-	-
	BSUD.25438.1.p1	429	SMART	SM00028	tpr_5	271	304	33	IPR019734	Tetratricopeptide repeat
	BSUD.25438.1.p1	429	SMART	SM00028	tpr_5	354	387	2.8e-06	IPR019734	Tetratricopeptide repeat
	BSUD.25438.1.p1	429	SMART	SM00028	tpr_5	320	353	0.2	IPR019734	Tetratricopeptide repeat
	BSUD.24641.3.p1	408	MobiDBLite	mobidb-lite	consensus disorder prediction	141	166	-	-	-
	BSUD.24641.3.p1	408	MobiDBLite	mobidb-lite	consensus disorder prediction	291	310	-	-	-
	BSUD.24641.3.p1	408	MobiDBLite	mobidb-lite	consensus disorder prediction	129	166	-	-	-
	BSUD.24641.3.p1	408	MobiDBLite	mobidb-lite	consensus disorder prediction	1	41	-	-	-
	BSUD.8392.1.p1	88	Pfam	PF03567	Sulfotransferase family	13	87	5.8e-07	IPR005331	Sulfotransferase
	BSUD.8392.1.p1	88	Gene3D	G3DSA:3.40.50.300	-	3	88	6.3e-30	IPR027417	P-loop containing nucleoside triphosphate hydrolase
	BSUD.8392.1.p1	88	PANTHER	PTHR12129	HEPARAN SULFATE 2-O-SULFOTRANSFERASE	7	87	4.5e-36	IPR007734	Heparan sulphate 2-O-sulfotransferase
	BSUD.8392.1.p1	88	PANTHER	PTHR12129:SF13	HEPARAN SULFATE 2-O-SULFOTRANSFERASE 1B	7	87	4.5e-36	-	-
	BSUD.415.2.p1	448	Pfam	PF00155	Aminotransferase class I and II	92	417	6.9e-52	IPR004839	Aminotransferase, class I/classII
	BSUD.415.2.p1	448	CDD	cd00609	AAT_like	93	423	1.99806e-85	-	-
	BSUD.415.2.p1	448	PANTHER	PTHR43807:SF6	KYNURENINE--OXOGLUTARATE TRANSAMINASE 3	50	437	1.4e-167	IPR034612	Kynurenine--oxoglutarate transaminase 3
	BSUD.415.2.p1	448	SUPERFAMILY	SSF53383	PLP-dependent transferases	66	408	2.72e-91	IPR015424	Pyridoxal phosphate-dependent transferase
	BSUD.415.2.p1	448	Gene3D	G3DSA:3.40.640.10	-	106	362	9.4e-149	IPR015421	Pyridoxal phosphate-dependent transferase, major domain
	BSUD.415.2.p1	448	Gene3D	G3DSA:3.90.1150.10	Aspartate Aminotransferase, domain 1	80	432	9.4e-149	IPR015422	Pyridoxal phosphate-dependent transferase, small domain
	BSUD.415.2.p1	448	PANTHER	PTHR43807	FI04487P	50	437	1.4e-167	-	-
	BSUD.9585.2.p1	937	MobiDBLite	mobidb-lite	consensus disorder prediction	1	24	-	-	-
	BSUD.9585.2.p1	937	MobiDBLite	mobidb-lite	consensus disorder prediction	402	443	-	-	-
	BSUD.9585.2.p1	937	PANTHER	PTHR13043:SF1	EXOCYST COMPLEX COMPONENT 2	53	920	3.3e-189	-	-
	BSUD.9585.2.p1	937	SUPERFAMILY	SSF81296	E set domains	7	89	2.38e-14	IPR014756	Immunoglobulin E-set
	BSUD.9585.2.p1	937	CDD	cd00603	IPT_PCSR	8	72	5.79524e-12	-	-
	BSUD.9585.2.p1	937	Coils	Coil	Coil	743	763	-	-	-
	BSUD.9585.2.p1	937	Pfam	PF01833	IPT/TIG domain	8	71	4.2e-08	IPR002909	IPT domain
	BSUD.9585.2.p1	937	Gene3D	G3DSA:2.60.40.10	Immunoglobulins	2	92	2.2e-20	IPR013783	Immunoglobulin-like fold
	BSUD.9585.2.p1	937	PANTHER	PTHR13043	EXOCYST COMPLEX COMPONENT SEC5	53	920	3.3e-189	IPR029175	Exocyst complex component EXOC2/Sec5
	BSUD.9585.2.p1	937	MobiDBLite	mobidb-lite	consensus disorder prediction	114	137	-	-	-
	BSUD.9585.2.p1	937	Pfam	PF15469	Exocyst complex component Sec5	132	918	2.9e-176	IPR039481	Exocyst complex component EXOC2/Sec5, N-terminal domain
	BSUD.9585.2.p1	937	MobiDBLite	mobidb-lite	consensus disorder prediction	123	137	-	-	-
	BSUD.9585.1.p1	937	MobiDBLite	mobidb-lite	consensus disorder prediction	1	24	-	-	-
	BSUD.9585.1.p1	937	MobiDBLite	mobidb-lite	consensus disorder prediction	402	443	-	-	-
	BSUD.9585.1.p1	937	PANTHER	PTHR13043:SF1	EXOCYST COMPLEX COMPONENT 2	53	920	3.3e-189	-	-
	BSUD.9585.1.p1	937	SUPERFAMILY	SSF81296	E set domains	7	89	2.38e-14	IPR014756	Immunoglobulin E-set
	BSUD.9585.1.p1	937	CDD	cd00603	IPT_PCSR	8	72	5.79524e-12	-	-
	BSUD.9585.1.p1	937	Coils	Coil	Coil	743	763	-	-	-
	BSUD.9585.1.p1	937	Pfam	PF01833	IPT/TIG domain	8	71	4.2e-08	IPR002909	IPT domain
	BSUD.9585.1.p1	937	Gene3D	G3DSA:2.60.40.10	Immunoglobulins	2	92	2.2e-20	IPR013783	Immunoglobulin-like fold
	BSUD.9585.1.p1	937	PANTHER	PTHR13043	EXOCYST COMPLEX COMPONENT SEC5	53	920	3.3e-189	IPR029175	Exocyst complex component EXOC2/Sec5
	BSUD.9585.1.p1	937	MobiDBLite	mobidb-lite	consensus disorder prediction	114	137	-	-	-
	BSUD.9585.1.p1	937	Pfam	PF15469	Exocyst complex component Sec5	132	918	2.9e-176	IPR039481	Exocyst complex component EXOC2/Sec5, N-terminal domain
	BSUD.9585.1.p1	937	MobiDBLite	mobidb-lite	consensus disorder prediction	123	137	-	-	-
	BSUD.15738.1.p1	230	MobiDBLite	mobidb-lite	consensus disorder prediction	88	107	-	-	-
	BSUD.15738.1.p1	230	Gene3D	G3DSA:3.40.390.10	Collagenase (Catalytic Domain)	103	230	5.5e-05	IPR024079	Metallopeptidase, catalytic domain superfamily
	BSUD.24247.2.p1	426	PIRSF	PIRSF002808	Hexose_phosphate_transp	1	418	4.1e-69	IPR000849	Sugar phosphate transporter
	BSUD.24247.2.p1	426	Gene3D	G3DSA:1.20.1250.20	MFS general substrate transporter like domains	216	417	3.8e-42	IPR036259	MFS transporter superfamily
	BSUD.24247.2.p1	426	PANTHER	PTHR43184	MAJOR FACILITATOR SUPERFAMILY TRANSPORTER 16, ISOFORM B	6	401	1.7e-68	-	-
	BSUD.24247.2.p1	426	ProSiteProfiles	PS50850	Major facilitator superfamily (MFS) profile.	1	413	19.6933	IPR020846	Major facilitator superfamily domain
	BSUD.24247.2.p1	426	PANTHER	PTHR43184:SF12	MAJOR FACILITATOR SUPERFAMILY TRANSPORTER 16, ISOFORM B	6	401	1.7e-68	-	-
	BSUD.24247.2.p1	426	Gene3D	G3DSA:1.20.1250.20	MFS general substrate transporter like domains	2	195	6.2e-35	IPR036259	MFS transporter superfamily
	BSUD.24247.2.p1	426	SUPERFAMILY	SSF103473	MFS general substrate transporter	4	408	3.01e-58	IPR036259	MFS transporter superfamily
	BSUD.24247.2.p1	426	Pfam	PF07690	Major Facilitator Superfamily	16	331	4.3e-36	IPR011701	Major facilitator superfamily
	BSUD.24247.1.p1	426	PIRSF	PIRSF002808	Hexose_phosphate_transp	1	418	4.1e-69	IPR000849	Sugar phosphate transporter
	BSUD.24247.1.p1	426	Gene3D	G3DSA:1.20.1250.20	MFS general substrate transporter like domains	216	417	3.8e-42	IPR036259	MFS transporter superfamily
	BSUD.24247.1.p1	426	PANTHER	PTHR43184	MAJOR FACILITATOR SUPERFAMILY TRANSPORTER 16, ISOFORM B	6	401	1.7e-68	-	-
	BSUD.24247.1.p1	426	ProSiteProfiles	PS50850	Major facilitator superfamily (MFS) profile.	1	413	19.6933	IPR020846	Major facilitator superfamily domain
	BSUD.24247.1.p1	426	PANTHER	PTHR43184:SF12	MAJOR FACILITATOR SUPERFAMILY TRANSPORTER 16, ISOFORM B	6	401	1.7e-68	-	-
	BSUD.24247.1.p1	426	Gene3D	G3DSA:1.20.1250.20	MFS general substrate transporter like domains	2	195	6.2e-35	IPR036259	MFS transporter superfamily
	BSUD.24247.1.p1	426	SUPERFAMILY	SSF103473	MFS general substrate transporter	4	408	3.01e-58	IPR036259	MFS transporter superfamily
	BSUD.24247.1.p1	426	Pfam	PF07690	Major Facilitator Superfamily	16	331	4.3e-36	IPR011701	Major facilitator superfamily
	BSUD.7917.4.p1	934	Pfam	PF01835	MG2 domain	126	216	2.9e-12	IPR002890	Macroglobulin domain
	BSUD.7917.4.p1	934	Gene3D	G3DSA:2.60.40.1930	-	124	221	9.4e-60	-	-
	BSUD.7917.4.p1	934	SMART	SM01359	A2M_N_2_2	442	589	2.9e-15	IPR011625	Alpha-2-macroglobulin, bait region domain
	BSUD.7917.4.p1	934	Gene3D	G3DSA:2.60.40.10	Immunoglobulins	329	439	9.4e-60	IPR013783	Immunoglobulin-like fold
	BSUD.7917.4.p1	934	Gene3D	G3DSA:2.60.40.10	Immunoglobulins	743	847	2.3e-30	IPR013783	Immunoglobulin-like fold
	BSUD.7917.4.p1	934	Gene3D	G3DSA:2.20.130.20	-	650	741	3.6e-16	-	-
	BSUD.7917.4.p1	934	SMART	SM01360	A2M_2	689	779	4.5e-33	IPR001599	Alpha-2-macroglobulin
	BSUD.7917.4.p1	934	Gene3D	G3DSA:2.60.40.1940	-	222	328	9.4e-60	-	-
	BSUD.7917.4.p1	934	Pfam	PF00207	Alpha-2-macroglobulin family	689	779	5.5e-24	IPR001599	Alpha-2-macroglobulin
	BSUD.7917.4.p1	934	SUPERFAMILY	SSF81296	E set domains	737	788	2.52e-06	IPR014756	Immunoglobulin E-set
	BSUD.7917.4.p1	934	Gene3D	G3DSA:6.20.50.160	-	537	606	9.4e-60	-	-
	BSUD.7917.4.p1	934	Pfam	PF17791	Macroglobulin domain MG3	218	287	3.7e-12	IPR041555	Macroglobulin domain MG3
	BSUD.7917.4.p1	934	Pfam	PF07703	Alpha-2-macroglobulin bait region domain	444	589	3.1e-19	IPR011625	Alpha-2-macroglobulin, bait region domain
	BSUD.7917.4.p1	934	Gene3D	G3DSA:2.60.40.1930	-	440	536	9.4e-60	-	-
	BSUD.7917.4.p1	934	Gene3D	G3DSA:2.60.40.1930	-	26	608	9.4e-60	-	-
	BSUD.7917.4.p1	934	PANTHER	PTHR11412	MACROGLOBULIN / COMPLEMENT	25	896	1.3e-125	-	-
	BSUD.7917.4.p1	934	Gene3D	G3DSA:2.60.120.1540	-	848	896	2.3e-30	-	-
	BSUD.10238.1.p1	225	Gene3D	G3DSA:2.60.120.200	-	83	224	4.3e-06	-	-
	BSUD.10238.1.p1	225	SUPERFAMILY	SSF49899	Concanavalin A-like lectins/glucanases	93	223	2.18e-05	IPR013320	Concanavalin A-like lectin/glucanase domain superfamily
	BSUD.1700.4.p1	484	MobiDBLite	mobidb-lite	consensus disorder prediction	352	366	-	-	-
	BSUD.1700.4.p1	484	MobiDBLite	mobidb-lite	consensus disorder prediction	240	296	-	-	-
	BSUD.1700.4.p1	484	MobiDBLite	mobidb-lite	consensus disorder prediction	337	484	-	-	-
	BSUD.1700.4.p1	484	SMART	SM00054	efh_1	154	182	0.0041	IPR002048	EF-hand domain
	BSUD.1700.4.p1	484	SMART	SM00054	efh_1	194	222	2.1	IPR002048	EF-hand domain
	BSUD.1700.4.p1	484	Pfam	PF09398	FOP N terminal dimerisation domain	47	124	3.4e-16	IPR018993	FGFR1 oncogene partner (FOP), N-terminal dimerisation domain
	BSUD.1700.4.p1	484	ProSiteProfiles	PS50896	LIS1 homology (LisH) motif profile.	63	95	8.21368	IPR006594	LIS1 homology motif
	BSUD.1700.4.p1	484	MobiDBLite	mobidb-lite	consensus disorder prediction	242	294	-	-	-
	BSUD.1700.4.p1	484	ProSitePatterns	PS00018	EF-hand calcium-binding domain.	163	175	-	IPR018247	EF-Hand 1, calcium-binding site
	BSUD.1700.4.p1	484	MobiDBLite	mobidb-lite	consensus disorder prediction	446	462	-	-	-
	BSUD.1700.4.p1	484	PANTHER	PTHR15431:SF9	FGFR1 ONCOGENE PARTNER	1	480	7.9e-72	-	-
	BSUD.1700.4.p1	484	MobiDBLite	mobidb-lite	consensus disorder prediction	372	399	-	-	-
	BSUD.1700.4.p1	484	CDD	cd00051	EFh	154	220	1.46528e-09	IPR002048	EF-hand domain
	BSUD.1700.4.p1	484	PANTHER	PTHR15431	FGFR1 ONCOGENE PARTNER/LISH DOMAIN-CONTAINING PROTEIN	1	480	7.9e-72	-	-
	BSUD.1700.4.p1	484	ProSiteProfiles	PS50222	EF-hand calcium-binding domain profile.	190	225	9.29697	IPR002048	EF-hand domain
	BSUD.1700.4.p1	484	SUPERFAMILY	SSF47473	EF-hand	146	226	9.26e-16	IPR011992	EF-hand domain pair
	BSUD.1700.4.p1	484	ProSiteProfiles	PS50222	EF-hand calcium-binding domain profile.	150	185	13.4813	IPR002048	EF-hand domain
	BSUD.1700.4.p1	484	Gene3D	G3DSA:1.10.238.10	-	125	226	4.7e-15	-	-
	BSUD.1700.4.p1	484	Gene3D	G3DSA:1.20.960.40	-	47	124	5.7e-21	-	-
	BSUD.1700.4.p1	484	MobiDBLite	mobidb-lite	consensus disorder prediction	411	431	-	-	-
	BSUD.1700.1.p1	484	MobiDBLite	mobidb-lite	consensus disorder prediction	352	366	-	-	-
	BSUD.1700.1.p1	484	MobiDBLite	mobidb-lite	consensus disorder prediction	240	296	-	-	-
	BSUD.1700.1.p1	484	MobiDBLite	mobidb-lite	consensus disorder prediction	337	484	-	-	-
	BSUD.1700.1.p1	484	SMART	SM00054	efh_1	154	182	0.0041	IPR002048	EF-hand domain
	BSUD.1700.1.p1	484	SMART	SM00054	efh_1	194	222	2.1	IPR002048	EF-hand domain
	BSUD.1700.1.p1	484	Pfam	PF09398	FOP N terminal dimerisation domain	47	124	3.4e-16	IPR018993	FGFR1 oncogene partner (FOP), N-terminal dimerisation domain
	BSUD.1700.1.p1	484	ProSiteProfiles	PS50896	LIS1 homology (LisH) motif profile.	63	95	8.21368	IPR006594	LIS1 homology motif
	BSUD.1700.1.p1	484	MobiDBLite	mobidb-lite	consensus disorder prediction	242	294	-	-	-
	BSUD.1700.1.p1	484	ProSitePatterns	PS00018	EF-hand calcium-binding domain.	163	175	-	IPR018247	EF-Hand 1, calcium-binding site
	BSUD.1700.1.p1	484	MobiDBLite	mobidb-lite	consensus disorder prediction	446	462	-	-	-
	BSUD.1700.1.p1	484	PANTHER	PTHR15431:SF9	FGFR1 ONCOGENE PARTNER	1	480	7.9e-72	-	-
	BSUD.1700.1.p1	484	MobiDBLite	mobidb-lite	consensus disorder prediction	372	399	-	-	-
	BSUD.1700.1.p1	484	CDD	cd00051	EFh	154	220	1.46528e-09	IPR002048	EF-hand domain
	BSUD.1700.1.p1	484	PANTHER	PTHR15431	FGFR1 ONCOGENE PARTNER/LISH DOMAIN-CONTAINING PROTEIN	1	480	7.9e-72	-	-
	BSUD.1700.1.p1	484	ProSiteProfiles	PS50222	EF-hand calcium-binding domain profile.	190	225	9.29697	IPR002048	EF-hand domain
	BSUD.1700.1.p1	484	SUPERFAMILY	SSF47473	EF-hand	146	226	9.26e-16	IPR011992	EF-hand domain pair
	BSUD.1700.1.p1	484	ProSiteProfiles	PS50222	EF-hand calcium-binding domain profile.	150	185	13.4813	IPR002048	EF-hand domain
	BSUD.1700.1.p1	484	Gene3D	G3DSA:1.10.238.10	-	125	226	4.7e-15	-	-
	BSUD.1700.1.p1	484	Gene3D	G3DSA:1.20.960.40	-	47	124	5.7e-21	-	-
	BSUD.1700.1.p1	484	MobiDBLite	mobidb-lite	consensus disorder prediction	411	431	-	-	-
	BSUD.1700.5.p1	484	MobiDBLite	mobidb-lite	consensus disorder prediction	352	366	-	-	-
	BSUD.1700.5.p1	484	MobiDBLite	mobidb-lite	consensus disorder prediction	240	296	-	-	-
	BSUD.1700.5.p1	484	MobiDBLite	mobidb-lite	consensus disorder prediction	337	484	-	-	-
	BSUD.1700.5.p1	484	SMART	SM00054	efh_1	154	182	0.0041	IPR002048	EF-hand domain
	BSUD.1700.5.p1	484	SMART	SM00054	efh_1	194	222	2.1	IPR002048	EF-hand domain
	BSUD.1700.5.p1	484	Pfam	PF09398	FOP N terminal dimerisation domain	47	124	3.4e-16	IPR018993	FGFR1 oncogene partner (FOP), N-terminal dimerisation domain
	BSUD.1700.5.p1	484	ProSiteProfiles	PS50896	LIS1 homology (LisH) motif profile.	63	95	8.21368	IPR006594	LIS1 homology motif
	BSUD.1700.5.p1	484	MobiDBLite	mobidb-lite	consensus disorder prediction	242	294	-	-	-
	BSUD.1700.5.p1	484	ProSitePatterns	PS00018	EF-hand calcium-binding domain.	163	175	-	IPR018247	EF-Hand 1, calcium-binding site
	BSUD.1700.5.p1	484	MobiDBLite	mobidb-lite	consensus disorder prediction	446	462	-	-	-
	BSUD.1700.5.p1	484	PANTHER	PTHR15431:SF9	FGFR1 ONCOGENE PARTNER	1	480	7.9e-72	-	-
	BSUD.1700.5.p1	484	MobiDBLite	mobidb-lite	consensus disorder prediction	372	399	-	-	-
	BSUD.1700.5.p1	484	CDD	cd00051	EFh	154	220	1.46528e-09	IPR002048	EF-hand domain
	BSUD.1700.5.p1	484	PANTHER	PTHR15431	FGFR1 ONCOGENE PARTNER/LISH DOMAIN-CONTAINING PROTEIN	1	480	7.9e-72	-	-
	BSUD.1700.5.p1	484	ProSiteProfiles	PS50222	EF-hand calcium-binding domain profile.	190	225	9.29697	IPR002048	EF-hand domain
	BSUD.1700.5.p1	484	SUPERFAMILY	SSF47473	EF-hand	146	226	9.26e-16	IPR011992	EF-hand domain pair
	BSUD.1700.5.p1	484	ProSiteProfiles	PS50222	EF-hand calcium-binding domain profile.	150	185	13.4813	IPR002048	EF-hand domain
	BSUD.1700.5.p1	484	Gene3D	G3DSA:1.10.238.10	-	125	226	4.7e-15	-	-
	BSUD.1700.5.p1	484	Gene3D	G3DSA:1.20.960.40	-	47	124	5.7e-21	-	-
	BSUD.1700.5.p1	484	MobiDBLite	mobidb-lite	consensus disorder prediction	411	431	-	-	-
	BSUD.14715.2.p1	246	MobiDBLite	mobidb-lite	consensus disorder prediction	216	239	-	-	-
	BSUD.14715.2.p1	246	Gene3D	G3DSA:3.40.50.150	Vaccinia Virus protein VP39	1	180	2.4e-60	IPR029063	S-adenosyl-L-methionine-dependent methyltransferase superfamily
	BSUD.14715.2.p1	246	PANTHER	PTHR12734:SF0	18S RRNA (GUANINE-N(7))-METHYLTRANSFERASE-RELATED	1	243	1e-106	-	-
	BSUD.14715.2.p1	246	Pfam	PF12589	Methyltransferase involved in Williams-Beuren syndrome	173	242	7.2e-17	IPR022238	18S rRNA (guanine(1575)-N(7))-methyltransferase Bud23, C-terminal
	BSUD.14715.2.p1	246	Pfam	PF13649	Methyltransferase domain	26	111	8.5e-12	IPR041698	Methyltransferase domain 25
	BSUD.14715.2.p1	246	SUPERFAMILY	SSF53335	S-adenosyl-L-methionine-dependent methyltransferases	5	189	1.31e-26	IPR029063	S-adenosyl-L-methionine-dependent methyltransferase superfamily
	BSUD.14715.2.p1	246	MobiDBLite	mobidb-lite	consensus disorder prediction	216	246	-	-	-
	BSUD.14715.2.p1	246	CDD	cd02440	AdoMet_MTases	26	133	5.06456e-11	-	-
	BSUD.14715.2.p1	246	PANTHER	PTHR12734	METHYLTRANSFERASE-RELATED	1	243	1e-106	IPR039769	18S rRNA (guanine(1575)-N(7))-methyltransferase Bud23-like
	BSUD.17729.1.p1	738	Gene3D	G3DSA:2.60.120.260	-	201	351	1.5e-18	-	-
	BSUD.17729.1.p1	738	Gene3D	G3DSA:2.170.300.10	-	445	576	1.3e-20	-	-
	BSUD.17729.1.p1	738	SMART	SM00181	egf_5	578	608	1.8	IPR000742	EGF-like domain
	BSUD.17729.1.p1	738	SMART	SM00181	egf_5	456	486	1.1	IPR000742	EGF-like domain
	BSUD.17729.1.p1	738	SMART	SM00181	egf_5	497	531	69	IPR000742	EGF-like domain
	BSUD.17729.1.p1	738	PANTHER	PTHR24035	MULTIPLE EPIDERMAL GROWTH FACTOR-LIKE DOMAINS PROTEIN	352	610	1.5e-50	-	-
	BSUD.17729.1.p1	738	PANTHER	PTHR24035:SF136	MULTIPLE EPIDERMAL GROWTH FACTOR-LIKE DOMAINS PROTEIN 10	352	610	1.5e-50	-	-
	BSUD.17729.1.p1	738	SUPERFAMILY	SSF49785	Galactose-binding domain-like	206	352	4.89e-13	IPR008979	Galactose-binding-like domain superfamily
	BSUD.17729.1.p1	738	PANTHER	PTHR24035:SF136	MULTIPLE EPIDERMAL GROWTH FACTOR-LIKE DOMAINS PROTEIN 10	339	610	1.5e-50	-	-
	BSUD.17729.1.p1	738	PANTHER	PTHR24035	MULTIPLE EPIDERMAL GROWTH FACTOR-LIKE DOMAINS PROTEIN	339	610	1.5e-50	-	-
	BSUD.1503.2.p1	496	PANTHER	PTHR10153	SMALL CONDUCTANCE CALCIUM-ACTIVATED POTASSIUM CHANNEL	46	449	2.4e-94	IPR015449	Potassium channel, calcium-activated, SK
	BSUD.1503.2.p1	496	Pfam	PF03530	Calcium-activated SK potassium channel	52	166	2e-34	IPR015449	Potassium channel, calcium-activated, SK
	BSUD.1503.2.p1	496	Gene3D	G3DSA:1.10.287.70	-	65	325	2.3e-17	-	-
	BSUD.1503.2.p1	496	Pfam	PF07885	Ion channel	251	327	1.2e-15	IPR013099	Potassium channel domain
	BSUD.1503.2.p1	496	SUPERFAMILY	SSF81327	Small-conductance potassium channel	325	417	7.46e-05	IPR036122	SK, calmodulin-binding domain superfamily
	BSUD.1503.2.p1	496	Gene3D	G3DSA:1.10.287.70	-	326	425	1.2e-13	-	-
	BSUD.1503.2.p1	496	SUPERFAMILY	SSF81324	Voltage-gated potassium channels	226	355	1.83e-19	-	-
	BSUD.1503.1.p1	496	PANTHER	PTHR10153	SMALL CONDUCTANCE CALCIUM-ACTIVATED POTASSIUM CHANNEL	46	449	2.4e-94	IPR015449	Potassium channel, calcium-activated, SK
	BSUD.1503.1.p1	496	Pfam	PF03530	Calcium-activated SK potassium channel	52	166	2e-34	IPR015449	Potassium channel, calcium-activated, SK
	BSUD.1503.1.p1	496	Gene3D	G3DSA:1.10.287.70	-	65	325	2.3e-17	-	-
	BSUD.1503.1.p1	496	Pfam	PF07885	Ion channel	251	327	1.2e-15	IPR013099	Potassium channel domain
	BSUD.1503.1.p1	496	SUPERFAMILY	SSF81327	Small-conductance potassium channel	325	417	7.46e-05	IPR036122	SK, calmodulin-binding domain superfamily
	BSUD.1503.1.p1	496	Gene3D	G3DSA:1.10.287.70	-	326	425	1.2e-13	-	-
	BSUD.1503.1.p1	496	SUPERFAMILY	SSF81324	Voltage-gated potassium channels	226	355	1.83e-19	-	-
	BSUD.4828.1.p1	1004	SMART	SM00034	CLECT_2	871	1001	9.8e-06	IPR001304	C-type lectin-like
	BSUD.4828.1.p1	1004	SUPERFAMILY	SSF56436	C-type lectin-like	877	1002	1.29e-17	IPR016187	C-type lectin fold
	BSUD.4828.1.p1	1004	Coils	Coil	Coil	626	646	-	-	-
	BSUD.4828.1.p1	1004	CDD	cd00037	CLECT	882	1002	1.76634e-13	-	-
	BSUD.4828.1.p1	1004	ProSiteProfiles	PS50041	C-type lectin domain profile.	877	989	10.4324	IPR001304	C-type lectin-like
	BSUD.4828.1.p1	1004	Coils	Coil	Coil	806	847	-	-	-
	BSUD.4828.1.p1	1004	Pfam	PF00059	Lectin C-type domain	895	994	5.1e-06	IPR001304	C-type lectin-like
	BSUD.4828.1.p1	1004	Gene3D	G3DSA:3.10.100.10	-	802	1004	4.5e-19	IPR016186	C-type lectin-like/link domain superfamily
	BSUD.9935.1.p1	982	MobiDBLite	mobidb-lite	consensus disorder prediction	437	487	-	-	-
	BSUD.9935.1.p1	982	Gene3D	G3DSA:3.30.450.20	PAS domain	656	869	3.5e-18	-	-
	BSUD.9935.1.p1	982	PANTHER	PTHR32546	G-PROTEIN COUPLED RECEPTOR 158-RELATED	32	977	7.2e-214	IPR043458	G-protein coupled receptor 158/179
	BSUD.9935.1.p1	982	PANTHER	PTHR32546:SF25	MIP05539P	32	977	7.2e-214	-	-
	BSUD.22889.3.p1	427	MobiDBLite	mobidb-lite	consensus disorder prediction	222	245	-	-	-
	BSUD.22889.3.p1	427	MobiDBLite	mobidb-lite	consensus disorder prediction	356	376	-	-	-
	BSUD.22889.3.p1	427	Pfam	PF11414	Adenomatous polyposis coli tumour suppressor protein	12	80	3.8e-06	-	-
	BSUD.22889.3.p1	427	SUPERFAMILY	SSF82931	Tumor suppressor gene product Apc	14	107	5.1e-12	IPR026831	Adenomatous polyposis coli protein
	BSUD.22889.3.p1	427	SMART	SM00185	arm_5	278	330	2.2e-05	IPR000225	Armadillo
	BSUD.22889.3.p1	427	Pfam	PF18797	Adenomatous polyposis coli (APC) repeat	331	400	3.9e-23	IPR041257	Adenomatous polyposis coli (APC) repeat
	BSUD.22889.3.p1	427	Coils	Coil	Coil	348	368	-	-	-
	BSUD.22889.3.p1	427	SUPERFAMILY	SSF48371	ARM repeat	253	416	7.92e-09	IPR016024	Armadillo-type fold
	BSUD.22889.3.p1	427	Gene3D	G3DSA:1.25.10.10	-	264	427	4.7e-54	IPR011989	Armadillo-like helical
	BSUD.22889.3.p1	427	PANTHER	PTHR12607	ADENOMATOUS POLYPOSIS COLI PROTEIN FAMILY	18	425	8.3e-99	IPR026818	Adenomatous polyposis coli (APC) family
	BSUD.22889.3.p1	427	Coils	Coil	Coil	14	34	-	-	-
	BSUD.22889.3.p1	427	Gene3D	G3DSA:1.10.287.450	Helix hairpin bin	8	125	3.2e-25	-	-
	BSUD.22965.1.p1	307	Gene3D	G3DSA:1.20.1070.10	-	1	264	2.3e-62	-	-
	BSUD.22965.1.p1	307	SUPERFAMILY	SSF81321	Family A G protein-coupled receptor-like	8	267	4.49e-50	-	-
	BSUD.22965.1.p1	307	PRINTS	PR01565	Neuromedin U receptor family signature	193	203	2.3e-08	IPR005390	Neuromedin U receptor
	BSUD.22965.1.p1	307	PRINTS	PR01565	Neuromedin U receptor family signature	103	114	2.3e-08	IPR005390	Neuromedin U receptor
	BSUD.22965.1.p1	307	PRINTS	PR01565	Neuromedin U receptor family signature	3	25	2.3e-08	IPR005390	Neuromedin U receptor
	BSUD.22965.1.p1	307	PRINTS	PR01565	Neuromedin U receptor family signature	216	229	2.3e-08	IPR005390	Neuromedin U receptor
	BSUD.22965.1.p1	307	ProSitePatterns	PS00237	G-protein coupled receptors family 1 signature.	35	51	-	IPR000276	G protein-coupled receptor, rhodopsin-like
	BSUD.22965.1.p1	307	ProSiteProfiles	PS50262	G-protein coupled receptors family 1 profile.	1	238	34.1732	IPR017452	GPCR, rhodopsin-like, 7TM
	BSUD.22965.1.p1	307	PANTHER	PTHR24243	G-PROTEIN COUPLED RECEPTOR	3	278	6.4e-70	-	-
	BSUD.22965.1.p1	307	Pfam	PF00001	7 transmembrane receptor (rhodopsin family)	14	238	1.1e-37	IPR000276	G protein-coupled receptor, rhodopsin-like
	BSUD.22965.1.p1	307	PRINTS	PR00237	Rhodopsin-like GPCR superfamily signature	65	86	1.2e-27	IPR000276	G protein-coupled receptor, rhodopsin-like
	BSUD.22965.1.p1	307	PRINTS	PR00237	Rhodopsin-like GPCR superfamily signature	220	246	1.2e-27	IPR000276	G protein-coupled receptor, rhodopsin-like
	BSUD.22965.1.p1	307	PRINTS	PR00237	Rhodopsin-like GPCR superfamily signature	29	51	1.2e-27	IPR000276	G protein-coupled receptor, rhodopsin-like
	BSUD.22965.1.p1	307	PRINTS	PR00237	Rhodopsin-like GPCR superfamily signature	123	146	1.2e-27	IPR000276	G protein-coupled receptor, rhodopsin-like
	BSUD.22965.1.p1	307	PRINTS	PR00237	Rhodopsin-like GPCR superfamily signature	175	199	1.2e-27	IPR000276	G protein-coupled receptor, rhodopsin-like
	BSUD.9804.1.p1	543	ProSiteProfiles	PS51194	Superfamilies 1 and 2 helicase C-terminal domain profile.	210	409	14.2883	IPR001650	Helicase, C-terminal
	BSUD.9804.1.p1	543	ProSiteProfiles	PS51192	Superfamilies 1 and 2 helicase ATP-binding type-1 domain profile.	20	198	26.4476	IPR014001	Helicase superfamily 1/2, ATP-binding domain
	BSUD.9804.1.p1	543	Pfam	PF00271	Helicase conserved C-terminal domain	223	361	7.7e-33	IPR001650	Helicase, C-terminal
	BSUD.9804.1.p1	543	ProSiteProfiles	PS51195	DEAD-box RNA helicase Q motif profile.	1	17	8.73799	IPR014014	RNA helicase, DEAD-box type, Q motif
	BSUD.9804.1.p1	543	PANTHER	PTHR24031:SF96	ATP-DEPENDENT RNA HELICASE DDX56-RELATED	2	466	4.4e-93	-	-
	BSUD.9804.1.p1	543	CDD	cd17961	DEADc_DDX56	1	200	3.67023e-108	-	-
	BSUD.9804.1.p1	543	SUPERFAMILY	SSF52540	P-loop containing nucleoside triphosphate hydrolases	1	198	4.38e-52	IPR027417	P-loop containing nucleoside triphosphate hydrolase
	BSUD.9804.1.p1	543	Gene3D	G3DSA:3.40.50.300	-	1	201	2.6e-57	IPR027417	P-loop containing nucleoside triphosphate hydrolase
	BSUD.9804.1.p1	543	PANTHER	PTHR24031	RNA HELICASE	2	466	4.4e-93	-	-
	BSUD.9804.1.p1	543	Pfam	PF00270	DEAD/DEAH box helicase	13	187	5e-39	IPR011545	DEAD/DEAH box helicase domain
	BSUD.9804.1.p1	543	MobiDBLite	mobidb-lite	consensus disorder prediction	302	322	-	-	-
	BSUD.9804.1.p1	543	Gene3D	G3DSA:3.40.50.300	-	207	395	3.3e-42	IPR027417	P-loop containing nucleoside triphosphate hydrolase
	BSUD.9804.1.p1	543	SUPERFAMILY	SSF52540	P-loop containing nucleoside triphosphate hydrolases	6	400	1.9e-35	IPR027417	P-loop containing nucleoside triphosphate hydrolase
	BSUD.9804.1.p1	543	CDD	cd18787	SF2_C_DEAD	211	371	2.79887e-41	-	-
	BSUD.9804.1.p1	543	MobiDBLite	mobidb-lite	consensus disorder prediction	508	522	-	-	-
	BSUD.9804.1.p1	543	MobiDBLite	mobidb-lite	consensus disorder prediction	495	522	-	-	-
	BSUD.9804.1.p1	543	SMART	SM00490	helicmild6	251	362	2.9e-24	IPR001650	Helicase, C-terminal
	BSUD.9804.1.p1	543	SMART	SM00487	ultradead3	8	214	4.3e-42	IPR014001	Helicase superfamily 1/2, ATP-binding domain
	BSUD.11705.1.p1	175	MobiDBLite	mobidb-lite	consensus disorder prediction	78	95	-	-	-
	BSUD.11705.1.p1	175	MobiDBLite	mobidb-lite	consensus disorder prediction	75	95	-	-	-
	BSUD.11702.1.p1	175	MobiDBLite	mobidb-lite	consensus disorder prediction	78	95	-	-	-
	BSUD.11702.1.p1	175	MobiDBLite	mobidb-lite	consensus disorder prediction	75	95	-	-	-
	BSUD.1449.1.p1	250	Pfam	PF04991	LicD family	156	201	4.7e-17	IPR007074	LicD family
	BSUD.1449.1.p1	250	PANTHER	PTHR43404	LIPOPOLYSACCHARIDE CHOLINEPHOSPHOTRANSFERASE LICD	84	202	9.7e-16	-	-
	BSUD.25446.1.p1	586	Gene3D	G3DSA:3.30.70.270	-	238	371	7.2e-76	IPR043128	Reverse transcriptase/Diguanylate cyclase domain
	BSUD.25446.1.p1	586	PANTHER	PTHR24559	TRANSPOSON TY3-I GAG-POL POLYPROTEIN	150	559	1.2e-112	-	-
	BSUD.25446.1.p1	586	Gene3D	G3DSA:3.10.10.10	HIV Type 1 Reverse Transcriptase, subunit A, domain 1	167	298	7.2e-76	-	-
	BSUD.25446.1.p1	586	Gene3D	G3DSA:3.30.70.270	-	380	469	2.8e-29	IPR043128	Reverse transcriptase/Diguanylate cyclase domain
	BSUD.25446.1.p1	586	ProSiteProfiles	PS50878	Reverse transcriptase (RT) catalytic domain profile.	194	371	12.6474	IPR000477	Reverse transcriptase domain
	BSUD.25446.1.p1	586	CDD	cd09274	RNase_HI_RT_Ty3	465	586	5.07793e-54	-	-
	BSUD.25446.1.p1	586	SUPERFAMILY	SSF56672	DNA/RNA polymerases	141	571	5.89e-147	IPR043502	DNA/RNA polymerase superfamily
	BSUD.25446.1.p1	586	PANTHER	PTHR24559:SF324	TRANSPOSON TY3-I GAG-POL POLYPROTEIN-LIKE PROTEIN	150	559	1.2e-112	-	-
	BSUD.25446.1.p1	586	CDD	cd01647	RT_LTR	197	371	5.39104e-67	-	-
	BSUD.25446.1.p1	586	Pfam	PF17919	RNase H-like domain found in reverse transcriptase	434	530	1.8e-34	IPR041577	Reverse transcriptase/retrotransposon-derived protein, RNase H-like domain
	BSUD.25446.1.p1	586	Pfam	PF00078	Reverse transcriptase (RNA-dependent DNA polymerase)	213	370	5e-27	IPR000477	Reverse transcriptase domain
	BSUD.22438.1.p1	108	SUPERFAMILY	SSF57302	Snake toxin-like	18	92	4.3e-05	IPR045860	Snake toxin-like superfamily
	BSUD.8528.4.p1	351	Coils	Coil	Coil	131	158	-	-	-
	BSUD.8528.4.p1	351	MobiDBLite	mobidb-lite	consensus disorder prediction	145	221	-	-	-
	BSUD.8528.4.p1	351	SUPERFAMILY	SSF57501	Cystine-knot cytokines	191	339	1.26e-06	IPR029034	Cystine-knot cytokine
	BSUD.8528.4.p1	351	MobiDBLite	mobidb-lite	consensus disorder prediction	192	221	-	-	-
	BSUD.24661.1.p1	241	Gene3D	G3DSA:3.30.70.330	-	43	154	2.8e-32	IPR012677	Nucleotide-binding alpha-beta plait domain superfamily
	BSUD.24661.1.p1	241	Pfam	PF00076	RNA recognition motif. (a.k.a. RRM, RBD, or RNP domain)	96	149	1.2e-07	IPR000504	RNA recognition motif domain
	BSUD.24661.1.p1	241	PRINTS	PR01848	U2 auxiliary factor small subunit signature	37	57	3e-59	IPR009145	U2 auxiliary factor small subunit
	BSUD.24661.1.p1	241	PRINTS	PR01848	U2 auxiliary factor small subunit signature	174	186	3e-59	IPR009145	U2 auxiliary factor small subunit
	BSUD.24661.1.p1	241	PRINTS	PR01848	U2 auxiliary factor small subunit signature	139	163	3e-59	IPR009145	U2 auxiliary factor small subunit
	BSUD.24661.1.p1	241	PRINTS	PR01848	U2 auxiliary factor small subunit signature	18	37	3e-59	IPR009145	U2 auxiliary factor small subunit
	BSUD.24661.1.p1	241	PRINTS	PR01848	U2 auxiliary factor small subunit signature	112	134	3e-59	IPR009145	U2 auxiliary factor small subunit
	BSUD.24661.1.p1	241	PRINTS	PR01848	U2 auxiliary factor small subunit signature	83	98	3e-59	IPR009145	U2 auxiliary factor small subunit
	BSUD.24661.1.p1	241	PANTHER	PTHR12620:SF3	SPLICING FACTOR U2AF 26 KDA SUBUNIT	1	221	6.5e-116	-	-
	BSUD.24661.1.p1	241	ProSiteProfiles	PS50103	Zinc finger C3H1-type profile.	157	184	12.1923	IPR000571	Zinc finger, CCCH-type
	BSUD.24661.1.p1	241	MobiDBLite	mobidb-lite	consensus disorder prediction	194	241	-	-	-
	BSUD.24661.1.p1	241	ProSiteProfiles	PS50103	Zinc finger C3H1-type profile.	12	40	12.4458	IPR000571	Zinc finger, CCCH-type
	BSUD.24661.1.p1	241	SMART	SM00361	rrm2_1	74	151	1.9e-24	IPR003954	RNA recognition motif domain, eukaryote
	BSUD.24661.1.p1	241	CDD	cd12538	RRM_U2AF35	43	154	2.2708e-64	-	-
	BSUD.24661.1.p1	241	SUPERFAMILY	SSF54928	RNA-binding domain, RBD	88	158	3.22e-18	IPR035979	RNA-binding domain superfamily
	BSUD.24661.1.p1	241	SMART	SM00360	rrm1_1	74	151	0.00017	IPR000504	RNA recognition motif domain
	BSUD.24661.1.p1	241	SMART	SM00356	c3hfinal6	157	183	0.027	IPR000571	Zinc finger, CCCH-type
	BSUD.24661.1.p1	241	SMART	SM00356	c3hfinal6	13	39	0.0068	IPR000571	Zinc finger, CCCH-type
	BSUD.24661.1.p1	241	MobiDBLite	mobidb-lite	consensus disorder prediction	196	241	-	-	-
	BSUD.24661.1.p1	241	Pfam	PF00642	Zinc finger C-x8-C-x5-C-x3-H type (and similar)	158	182	1.5e-06	IPR000571	Zinc finger, CCCH-type
	BSUD.24661.1.p1	241	Pfam	PF00642	Zinc finger C-x8-C-x5-C-x3-H type (and similar)	14	38	5.6e-07	IPR000571	Zinc finger, CCCH-type
	BSUD.24661.1.p1	241	PANTHER	PTHR12620	U2 SNRNP AUXILIARY FACTOR, SMALL SUBUNIT	1	221	6.5e-116	IPR009145	U2 auxiliary factor small subunit
	BSUD.24661.1.p1	241	ProSiteProfiles	PS50102	Eukaryotic RNA Recognition Motif (RRM) profile.	73	155	11.844	IPR000504	RNA recognition motif domain
	BSUD.16327.1.p1	836	CDD	cd00063	FN3	239	346	0.000166207	IPR003961	Fibronectin type III
	BSUD.16327.1.p1	836	SMART	SM00060	FN3_2	239	337	0.0037	IPR003961	Fibronectin type III
	BSUD.16327.1.p1	836	Gene3D	G3DSA:2.60.40.10	Immunoglobulins	237	350	5.3e-06	IPR013783	Immunoglobulin-like fold
	BSUD.16327.1.p1	836	ProSiteProfiles	PS50853	Fibronectin type-III domain profile.	241	352	10.5724	IPR003961	Fibronectin type III
	BSUD.16327.1.p1	836	SUPERFAMILY	SSF49265	Fibronectin type III	239	405	1.09e-08	IPR036116	Fibronectin type III superfamily
	BSUD.14174.1.p1	356	Pfam	PF03151	Triose-phosphate Transporter family	14	296	2.3e-13	IPR004853	Sugar phosphate transporter domain
	BSUD.14174.1.p1	356	MobiDBLite	mobidb-lite	consensus disorder prediction	333	356	-	-	-
	BSUD.14174.1.p1	356	PANTHER	PTHR11132:SF247	UDP-GLUCURONIC ACID/UDP-N-ACETYLGALACTOSAMINE TRANSPORTER	7	317	7.3e-117	-	-
	BSUD.14174.1.p1	356	MobiDBLite	mobidb-lite	consensus disorder prediction	312	356	-	-	-
	BSUD.14174.1.p1	356	PANTHER	PTHR11132	SOLUTE CARRIER FAMILY 35	7	317	7.3e-117	-	-
	BSUD.14174.1.p1	356	MobiDBLite	mobidb-lite	consensus disorder prediction	318	332	-	-	-
	BSUD.17801.2.p1	496	MobiDBLite	mobidb-lite	consensus disorder prediction	457	496	-	-	-
	BSUD.17801.2.p1	496	MobiDBLite	mobidb-lite	consensus disorder prediction	457	480	-	-	-
	BSUD.6204.1.p2	99	Pfam	PF00078	Reverse transcriptase (RNA-dependent DNA polymerase)	6	98	3.3e-23	IPR000477	Reverse transcriptase domain
	BSUD.6204.1.p2	99	PANTHER	PTHR33332:SF23	-	6	98	2.6e-33	-	-
	BSUD.6204.1.p2	99	ProSiteProfiles	PS50878	Reverse transcriptase (RT) catalytic domain profile.	1	99	15.2303	IPR000477	Reverse transcriptase domain
	BSUD.6204.1.p2	99	PANTHER	PTHR33332	-	6	98	2.6e-33	-	-
	BSUD.6204.1.p2	99	SUPERFAMILY	SSF56672	DNA/RNA polymerases	7	98	1.14e-07	IPR043502	DNA/RNA polymerase superfamily
	BSUD.9089.3.p1	317	SUPERFAMILY	SSF81321	Family A G protein-coupled receptor-like	33	317	8.33e-09	-	-
	BSUD.9089.3.p1	317	Gene3D	G3DSA:1.20.1070.10	-	31	317	1.3e-15	-	-
	BSUD.9089.3.p1	317	ProSiteProfiles	PS50262	G-protein coupled receptors family 1 profile.	47	300	14.6543	IPR017452	GPCR, rhodopsin-like, 7TM
	BSUD.9089.1.p1	317	SUPERFAMILY	SSF81321	Family A G protein-coupled receptor-like	33	317	8.33e-09	-	-
	BSUD.9089.1.p1	317	Gene3D	G3DSA:1.20.1070.10	-	31	317	1.3e-15	-	-
	BSUD.9089.1.p1	317	ProSiteProfiles	PS50262	G-protein coupled receptors family 1 profile.	47	300	14.6543	IPR017452	GPCR, rhodopsin-like, 7TM
	BSUD.8075.2.p1	939	MobiDBLite	mobidb-lite	consensus disorder prediction	41	69	-	-	-
	BSUD.8075.2.p1	939	MobiDBLite	mobidb-lite	consensus disorder prediction	112	132	-	-	-
	BSUD.8075.2.p1	939	PANTHER	PTHR22870	REGULATOR OF CHROMOSOME CONDENSATION	621	667	8.1e-40	-	-
	BSUD.8075.2.p1	939	MobiDBLite	mobidb-lite	consensus disorder prediction	42	58	-	-	-
	BSUD.8075.2.p1	939	Pfam	PF13540	Regulator of chromosome condensation (RCC1) repeat	634	660	4.9e-05	-	-
	BSUD.8075.2.p1	939	MobiDBLite	mobidb-lite	consensus disorder prediction	560	580	-	-	-
	BSUD.8075.2.p1	939	MobiDBLite	mobidb-lite	consensus disorder prediction	914	939	-	-	-
	BSUD.8075.2.p1	939	Pfam	PF00415	Regulator of chromosome condensation (RCC1) repeat	849	896	5.3e-13	IPR000408	Regulator of chromosome condensation, RCC1
	BSUD.8075.2.p1	939	PANTHER	PTHR22870:SF398	E3 UBIQUITIN-PROTEIN LIGASE HERC2	830	914	8.1e-40	-	-
	BSUD.8075.2.p1	939	PANTHER	PTHR22870:SF398	E3 UBIQUITIN-PROTEIN LIGASE HERC2	536	611	8.1e-40	-	-
	BSUD.8075.2.p1	939	ProSitePatterns	PS00626	Regulator of chromosome condensation (RCC1) signature 2.	886	896	-	IPR000408	Regulator of chromosome condensation, RCC1
	BSUD.8075.2.p1	939	PANTHER	PTHR22870:SF398	E3 UBIQUITIN-PROTEIN LIGASE HERC2	621	667	8.1e-40	-	-
	BSUD.8075.2.p1	939	Gene3D	G3DSA:2.130.10.30	-	465	706	2.5e-29	IPR009091	Regulator of chromosome condensation 1/beta-lactamase-inhibitor protein II
	BSUD.8075.2.p1	939	PANTHER	PTHR22870	REGULATOR OF CHROMOSOME CONDENSATION	830	914	8.1e-40	-	-
	BSUD.8075.2.p1	939	PANTHER	PTHR22870	REGULATOR OF CHROMOSOME CONDENSATION	536	611	8.1e-40	-	-
	BSUD.8075.2.p1	939	SUPERFAMILY	SSF50985	RCC1/BLIP-II	477	917	2.49e-52	IPR009091	Regulator of chromosome condensation 1/beta-lactamase-inhibitor protein II
	BSUD.8075.2.p1	939	Gene3D	G3DSA:2.130.10.30	-	773	938	4.9e-29	IPR009091	Regulator of chromosome condensation 1/beta-lactamase-inhibitor protein II
	BSUD.8075.2.p1	939	Coils	Coil	Coil	32	64	-	-	-
	BSUD.8075.2.p1	939	PRINTS	PR00633	Chromosome condensation regulator RCC1 signature	631	644	2.9e-08	IPR000408	Regulator of chromosome condensation, RCC1
	BSUD.8075.2.p1	939	PRINTS	PR00633	Chromosome condensation regulator RCC1 signature	650	666	2.9e-08	IPR000408	Regulator of chromosome condensation, RCC1
	BSUD.8075.2.p1	939	PRINTS	PR00633	Chromosome condensation regulator RCC1 signature	839	857	2.9e-08	IPR000408	Regulator of chromosome condensation, RCC1
	BSUD.8075.2.p1	939	ProSiteProfiles	PS50012	Regulator of chromosome condensation (RCC1) repeat profile.	850	899	15.2879	IPR000408	Regulator of chromosome condensation, RCC1
	BSUD.16921.1.p1	731	Gene3D	G3DSA:3.40.50.1580	Nucleoside phosphorylase domain	413	731	8e-35	IPR035994	Nucleoside phosphorylase superfamily
	BSUD.16921.1.p1	731	CDD	cd01066	APP_MetAP	468	611	0.00287087	-	-
	BSUD.16921.1.p1	731	Pfam	PF12248	Farnesoic acid 0-methyl transferase	208	298	6.1e-16	IPR022041	Farnesoic acid O-methyl transferase
	BSUD.16921.1.p1	731	PANTHER	PTHR47705	AGAP000321-PA	330	729	2.7e-161	-	-
	BSUD.16921.1.p1	731	PANTHER	PTHR47705	AGAP000321-PA	6	195	2.7e-161	-	-
	BSUD.16921.1.p1	731	SUPERFAMILY	SSF53167	Purine and uridine phosphorylases	418	728	3.56e-07	IPR035994	Nucleoside phosphorylase superfamily
	BSUD.17174.1.p1	182	SUPERFAMILY	SSF55781	GAF domain-like	39	146	1.05e-13	-	-
	BSUD.17174.1.p1	182	PANTHER	PTHR11347	CYCLIC NUCLEOTIDE PHOSPHODIESTERASE	25	147	4.3e-39	-	-
	BSUD.17174.1.p1	182	Gene3D	G3DSA:3.30.450.40	-	46	147	3e-27	IPR029016	GAF-like domain superfamily
	BSUD.17174.1.p1	182	PANTHER	PTHR11347:SF139	PHOSPHODIESTERASE	25	147	4.3e-39	-	-
	BSUD.23851.1.p1	128	ProSitePatterns	PS00010	Aspartic acid and asparagine hydroxylation site.	105	116	-	IPR000152	EGF-type aspartate/asparagine hydroxylation site
	BSUD.23851.1.p1	128	CDD	cd00054	EGF_CA	89	121	3.7438e-05	-	-
	BSUD.23851.1.p1	128	Gene3D	G3DSA:2.10.25.140	-	46	88	1.1e-05	-	-
	BSUD.23851.1.p1	128	SMART	SM00179	egfca_6	89	127	7.7e-06	IPR001881	EGF-like calcium-binding domain
	BSUD.23851.1.p1	128	ProSiteProfiles	PS50026	EGF-like domain profile.	89	126	11.5645	IPR000742	EGF-like domain
	BSUD.23851.1.p1	128	SUPERFAMILY	SSF57196	EGF/Laminin	88	126	5.38e-09	-	-
	BSUD.23851.1.p1	128	Pfam	PF07645	Calcium-binding EGF domain	89	123	6.4e-08	IPR001881	EGF-like calcium-binding domain
	BSUD.23851.1.p1	128	ProSitePatterns	PS01187	Calcium-binding EGF-like domain signature.	89	114	-	IPR018097	EGF-like calcium-binding, conserved site
	BSUD.23851.1.p1	128	Gene3D	G3DSA:2.10.25.10	Laminin	89	128	1.2e-09	-	-
	BSUD.10442.2.p1	201	SUPERFAMILY	SSF52833	Thioredoxin-like	11	199	3.16e-70	IPR036249	Thioredoxin-like superfamily
	BSUD.10442.2.p1	201	MobiDBLite	mobidb-lite	consensus disorder prediction	184	201	-	-	-
	BSUD.10442.2.p1	201	Gene3D	G3DSA:3.40.30.10	Glutaredoxin	8	201	4.3e-91	-	-
	BSUD.10442.2.p1	201	MobiDBLite	mobidb-lite	consensus disorder prediction	182	201	-	-	-
	BSUD.10442.2.p1	201	CDD	cd03015	PRX_Typ2cys	14	182	2.90651e-115	-	-
	BSUD.10442.2.p1	201	PIRSF	PIRSF000239	AHPC	3	201	2e-61	IPR024706	Peroxiredoxin, AhpC-type
	BSUD.10442.2.p1	201	Pfam	PF00578	AhpC/TSA family	14	143	3.3e-37	IPR000866	Alkyl hydroperoxide reductase subunit C/ Thiol specific antioxidant
	BSUD.10442.2.p1	201	Pfam	PF10417	C-terminal domain of 1-Cys peroxiredoxin	164	199	3.2e-16	IPR019479	Peroxiredoxin, C-terminal
	BSUD.10442.2.p1	201	ProSiteProfiles	PS51352	Thioredoxin domain profile.	9	167	17.0686	IPR013766	Thioredoxin domain
	BSUD.10442.2.p1	201	PANTHER	PTHR10681:SF154	THIOREDOXIN-LIKE FOLD	13	197	1.7e-101	-	-
	BSUD.10442.2.p1	201	PANTHER	PTHR10681	THIOREDOXIN PEROXIDASE	13	197	1.7e-101	-	-
	BSUD.14186.1.p1	1236	Pfam	PF00665	Integrase core domain	446	541	2.1e-10	IPR001584	Integrase, catalytic core
	BSUD.14186.1.p1	1236	MobiDBLite	mobidb-lite	consensus disorder prediction	35	57	-	-	-
	BSUD.14186.1.p1	1236	PANTHER	PTHR24559	TRANSPOSON TY3-I GAG-POL POLYPROTEIN	434	722	1.8e-126	-	-
	BSUD.14186.1.p1	1236	PANTHER	PTHR24559	TRANSPOSON TY3-I GAG-POL POLYPROTEIN	800	1209	1.8e-126	-	-
	BSUD.14186.1.p1	1236	ProSiteProfiles	PS50878	Reverse transcriptase (RT) catalytic domain profile.	844	1021	12.7704	IPR000477	Reverse transcriptase domain
	BSUD.14186.1.p1	1236	Pfam	PF00078	Reverse transcriptase (RNA-dependent DNA polymerase)	863	1020	3.4e-27	IPR000477	Reverse transcriptase domain
	BSUD.14186.1.p1	1236	Pfam	PF17921	Integrase zinc binding domain	371	426	4.2e-19	IPR041588	Integrase zinc-binding domain
	BSUD.14186.1.p1	1236	Pfam	PF17919	RNase H-like domain found in reverse transcriptase	1084	1180	5e-34	IPR041577	Reverse transcriptase/retrotransposon-derived protein, RNase H-like domain
	BSUD.14186.1.p1	1236	MobiDBLite	mobidb-lite	consensus disorder prediction	65	113	-	-	-
	BSUD.14186.1.p1	1236	Gene3D	G3DSA:3.10.10.10	HIV Type 1 Reverse Transcriptase, subunit A, domain 1	817	948	9.3e-77	-	-
	BSUD.14186.1.p1	1236	MobiDBLite	mobidb-lite	consensus disorder prediction	1	113	-	-	-
	BSUD.14186.1.p1	1236	MobiDBLite	mobidb-lite	consensus disorder prediction	1	27	-	-	-
	BSUD.14186.1.p1	1236	SUPERFAMILY	SSF56672	DNA/RNA polymerases	791	1221	9.34e-147	IPR043502	DNA/RNA polymerase superfamily
	BSUD.14186.1.p1	1236	CDD	cd09274	RNase_HI_RT_Ty3	1115	1236	2.86783e-52	-	-
	BSUD.14186.1.p1	1236	Gene3D	G3DSA:3.10.20.370	-	1114	1183	1.2e-06	-	-
	BSUD.14186.1.p1	1236	Gene3D	G3DSA:3.30.420.10	-	441	640	7.7e-52	IPR036397	Ribonuclease H superfamily
	BSUD.14186.1.p1	1236	PANTHER	PTHR24559:SF324	TRANSPOSON TY3-I GAG-POL POLYPROTEIN-LIKE PROTEIN	434	722	1.8e-126	-	-
	BSUD.14186.1.p1	1236	PANTHER	PTHR24559:SF324	TRANSPOSON TY3-I GAG-POL POLYPROTEIN-LIKE PROTEIN	800	1209	1.8e-126	-	-
	BSUD.14186.1.p1	1236	CDD	cd01647	RT_LTR	847	1021	3.80606e-68	-	-
	BSUD.14186.1.p1	1236	SUPERFAMILY	SSF53098	Ribonuclease H-like	441	595	3.95e-40	IPR012337	Ribonuclease H-like superfamily
	BSUD.14186.1.p1	1236	Gene3D	G3DSA:3.30.70.270	-	1031	1113	8.6e-29	IPR043128	Reverse transcriptase/Diguanylate cyclase domain
	BSUD.14186.1.p1	1236	Gene3D	G3DSA:3.30.70.270	-	888	1021	9.3e-77	IPR043128	Reverse transcriptase/Diguanylate cyclase domain
	BSUD.14186.1.p1	1236	ProSiteProfiles	PS50994	Integrase catalytic domain profile.	443	601	21.9037	IPR001584	Integrase, catalytic core
	BSUD.14186.1.p1	1236	MobiDBLite	mobidb-lite	consensus disorder prediction	292	317	-	-	-
	BSUD.14186.1.p1	1236	Gene3D	G3DSA:1.10.340.70	-	324	426	5.3e-21	-	-
	BSUD.16341.1.p1	388	CDD	cd09920	SH2_Cbl-b_TKB	235	331	4.87331e-68	IPR014742	Adaptor protein Cbl, SH2-like domain
	BSUD.16341.1.p1	388	Gene3D	G3DSA:3.30.505.10	SH2 domain	244	329	3.6e-48	IPR036860	SH2 domain superfamily
	BSUD.16341.1.p1	388	Pfam	PF02762	CBL proto-oncogene N-terminus, SH2-like domain	243	328	1.6e-48	IPR014742	Adaptor protein Cbl, SH2-like domain
	BSUD.16341.1.p1	388	ProSiteProfiles	PS50089	Zinc finger RING-type profile.	360	388	8.83053	IPR001841	Zinc finger, RING-type
	BSUD.16341.1.p1	388	PANTHER	PTHR23007:SF3	E3 UBIQUITIN-PROTEIN LIGASE CBL-B	10	388	4.3e-220	-	-
	BSUD.16341.1.p1	388	SUPERFAMILY	SSF47668	N-terminal domain of cbl (N-cbl)	29	155	1.14e-52	IPR036537	Adaptor protein Cbl, N-terminal domain superfamily
	BSUD.16341.1.p1	388	Pfam	PF02262	CBL proto-oncogene N-terminal domain 1	31	153	1.7e-54	IPR003153	Adaptor protein Cbl, N-terminal helical
	BSUD.16341.1.p1	388	Gene3D	G3DSA:1.10.238.10	-	155	243	1.3e-42	-	-
	BSUD.16341.1.p1	388	PANTHER	PTHR23007	CBL	10	388	4.3e-220	IPR024162	Adaptor protein Cbl
	BSUD.16341.1.p1	388	ProSiteProfiles	PS51506	Cbl-type phosphotyrosine-binding (Cbl-PTB) domain profile.	24	330	101.198	IPR024159	Adaptor protein Cbl, PTB domain
	BSUD.16341.1.p1	388	SUPERFAMILY	SSF47473	EF-hand	158	242	1.39e-34	IPR011992	EF-hand domain pair
	BSUD.16341.1.p1	388	Pfam	PF02761	CBL proto-oncogene N-terminus, EF hand-like domain	158	241	1.5e-39	IPR014741	Adaptor protein Cbl, EF hand-like
	BSUD.16341.1.p1	388	Gene3D	G3DSA:1.20.930.20	-	23	154	4.3e-61	IPR036537	Adaptor protein Cbl, N-terminal domain superfamily
	BSUD.16341.1.p1	388	Gene3D	G3DSA:3.30.40.10	Zinc/RING finger domain, C3HC4 (zinc finger)	330	388	4.7e-13	IPR013083	Zinc finger, RING/FYVE/PHD-type
	BSUD.16341.1.p1	388	SUPERFAMILY	SSF57850	RING/U-box	337	388	1.6e-26	-	-
	BSUD.16341.1.p1	388	SUPERFAMILY	SSF55550	SH2 domain	243	329	1.32e-45	IPR036860	SH2 domain superfamily
	BSUD.16341.1.p1	388	Pfam	PF14447	Prokaryotic RING finger family 4	360	388	1.2e-08	-	-
	BSUD.16341.1.p1	388	ProSitePatterns	PS00518	Zinc finger RING-type signature.	375	384	-	IPR017907	Zinc finger, RING-type, conserved site
	BSUD.14020.1.p1	154	Pfam	PF14892	Domain of unknown function (DUF4490)	95	152	1.2e-09	IPR026507	Piercer of microtubule wall 1/2
	BSUD.20327.1.p1	103	PANTHER	PTHR16433	DOLICHOL-PHOSPHATE MANNOSYLTRANSFERASE SUBUNIT 3	7	98	8.1e-17	IPR013174	Dolichol-phosphate mannosyltransferase subunit 3
	BSUD.20327.1.p1	103	Pfam	PF08285	Dolichol-phosphate mannosyltransferase subunit 3 (DPM3)	7	95	2.1e-27	IPR013174	Dolichol-phosphate mannosyltransferase subunit 3
	BSUD.24677.3.p1	337	SUPERFAMILY	SSF117281	Kelch motif	4	244	6.15e-56	IPR015915	Kelch-type beta propeller
	BSUD.24677.3.p1	337	SMART	SM00612	kelc_smart	26	73	2e-10	IPR006652	Kelch repeat type 1
	BSUD.24677.3.p1	337	SMART	SM00612	kelc_smart	170	216	0.085	IPR006652	Kelch repeat type 1
	BSUD.24677.3.p1	337	SMART	SM00612	kelc_smart	217	266	0.22	IPR006652	Kelch repeat type 1
	BSUD.24677.3.p1	337	SMART	SM00612	kelc_smart	267	314	3e-09	IPR006652	Kelch repeat type 1
	BSUD.24677.3.p1	337	SMART	SM00612	kelc_smart	74	121	0.0069	IPR006652	Kelch repeat type 1
	BSUD.24677.3.p1	337	SMART	SM00612	kelc_smart	122	169	5	IPR006652	Kelch repeat type 1
	BSUD.24677.3.p1	337	Gene3D	G3DSA:2.120.10.80	-	2	146	5e-35	IPR015915	Kelch-type beta propeller
	BSUD.24677.3.p1	337	PANTHER	PTHR46260	-	2	334	2.6e-88	-	-
	BSUD.24677.3.p1	337	Pfam	PF01344	Kelch motif	15	60	1.7e-10	IPR006652	Kelch repeat type 1
	BSUD.24677.3.p1	337	Pfam	PF01344	Kelch motif	167	200	1.9e-06	IPR006652	Kelch repeat type 1
	BSUD.24677.3.p1	337	Pfam	PF01344	Kelch motif	63	106	1.6e-09	IPR006652	Kelch repeat type 1
	BSUD.24677.3.p1	337	Pfam	PF01344	Kelch motif	256	301	1.7e-12	IPR006652	Kelch repeat type 1
	BSUD.24677.3.p1	337	SUPERFAMILY	SSF117281	Kelch motif	232	336	9.94e-25	IPR015915	Kelch-type beta propeller
	BSUD.24677.3.p1	337	Gene3D	G3DSA:2.120.10.80	-	147	337	1.3e-44	IPR015915	Kelch-type beta propeller
	BSUD.24677.3.p1	337	PANTHER	PTHR46260:SF2	KELCH DOMAIN-CONTAINING PROTEIN 8B	2	334	2.6e-88	-	-
	BSUD.24677.3.p1	337	Pfam	PF13418	Galactose oxidase, central domain	115	155	3.5e-05	-	-
	BSUD.24677.2.p1	337	SUPERFAMILY	SSF117281	Kelch motif	4	244	6.15e-56	IPR015915	Kelch-type beta propeller
	BSUD.24677.2.p1	337	SMART	SM00612	kelc_smart	26	73	2e-10	IPR006652	Kelch repeat type 1
	BSUD.24677.2.p1	337	SMART	SM00612	kelc_smart	170	216	0.085	IPR006652	Kelch repeat type 1
	BSUD.24677.2.p1	337	SMART	SM00612	kelc_smart	217	266	0.22	IPR006652	Kelch repeat type 1
	BSUD.24677.2.p1	337	SMART	SM00612	kelc_smart	267	314	3e-09	IPR006652	Kelch repeat type 1
	BSUD.24677.2.p1	337	SMART	SM00612	kelc_smart	74	121	0.0069	IPR006652	Kelch repeat type 1
	BSUD.24677.2.p1	337	SMART	SM00612	kelc_smart	122	169	5	IPR006652	Kelch repeat type 1
	BSUD.24677.2.p1	337	Gene3D	G3DSA:2.120.10.80	-	2	146	5e-35	IPR015915	Kelch-type beta propeller
	BSUD.24677.2.p1	337	PANTHER	PTHR46260	-	2	334	2.6e-88	-	-
	BSUD.24677.2.p1	337	Pfam	PF01344	Kelch motif	15	60	1.7e-10	IPR006652	Kelch repeat type 1
	BSUD.24677.2.p1	337	Pfam	PF01344	Kelch motif	167	200	1.9e-06	IPR006652	Kelch repeat type 1
	BSUD.24677.2.p1	337	Pfam	PF01344	Kelch motif	63	106	1.6e-09	IPR006652	Kelch repeat type 1
	BSUD.24677.2.p1	337	Pfam	PF01344	Kelch motif	256	301	1.7e-12	IPR006652	Kelch repeat type 1
	BSUD.24677.2.p1	337	SUPERFAMILY	SSF117281	Kelch motif	232	336	9.94e-25	IPR015915	Kelch-type beta propeller
	BSUD.24677.2.p1	337	Gene3D	G3DSA:2.120.10.80	-	147	337	1.3e-44	IPR015915	Kelch-type beta propeller
	BSUD.24677.2.p1	337	PANTHER	PTHR46260:SF2	KELCH DOMAIN-CONTAINING PROTEIN 8B	2	334	2.6e-88	-	-
	BSUD.24677.2.p1	337	Pfam	PF13418	Galactose oxidase, central domain	115	155	3.5e-05	-	-
	BSUD.24677.1.p1	337	SUPERFAMILY	SSF117281	Kelch motif	4	244	6.15e-56	IPR015915	Kelch-type beta propeller
	BSUD.24677.1.p1	337	SMART	SM00612	kelc_smart	26	73	2e-10	IPR006652	Kelch repeat type 1
	BSUD.24677.1.p1	337	SMART	SM00612	kelc_smart	170	216	0.085	IPR006652	Kelch repeat type 1
	BSUD.24677.1.p1	337	SMART	SM00612	kelc_smart	217	266	0.22	IPR006652	Kelch repeat type 1
	BSUD.24677.1.p1	337	SMART	SM00612	kelc_smart	267	314	3e-09	IPR006652	Kelch repeat type 1
	BSUD.24677.1.p1	337	SMART	SM00612	kelc_smart	74	121	0.0069	IPR006652	Kelch repeat type 1
	BSUD.24677.1.p1	337	SMART	SM00612	kelc_smart	122	169	5	IPR006652	Kelch repeat type 1
	BSUD.24677.1.p1	337	Gene3D	G3DSA:2.120.10.80	-	2	146	5e-35	IPR015915	Kelch-type beta propeller
	BSUD.24677.1.p1	337	PANTHER	PTHR46260	-	2	334	2.6e-88	-	-
	BSUD.24677.1.p1	337	Pfam	PF01344	Kelch motif	15	60	1.7e-10	IPR006652	Kelch repeat type 1
	BSUD.24677.1.p1	337	Pfam	PF01344	Kelch motif	167	200	1.9e-06	IPR006652	Kelch repeat type 1
	BSUD.24677.1.p1	337	Pfam	PF01344	Kelch motif	63	106	1.6e-09	IPR006652	Kelch repeat type 1
	BSUD.24677.1.p1	337	Pfam	PF01344	Kelch motif	256	301	1.7e-12	IPR006652	Kelch repeat type 1
	BSUD.24677.1.p1	337	SUPERFAMILY	SSF117281	Kelch motif	232	336	9.94e-25	IPR015915	Kelch-type beta propeller
	BSUD.24677.1.p1	337	Gene3D	G3DSA:2.120.10.80	-	147	337	1.3e-44	IPR015915	Kelch-type beta propeller
	BSUD.24677.1.p1	337	PANTHER	PTHR46260:SF2	KELCH DOMAIN-CONTAINING PROTEIN 8B	2	334	2.6e-88	-	-
	BSUD.24677.1.p1	337	Pfam	PF13418	Galactose oxidase, central domain	115	155	3.5e-05	-	-
	BSUD.14721.1.p1	242	SUPERFAMILY	SSF144091	Rhomboid-like	10	192	5.1e-19	IPR035952	Rhomboid-like superfamily
	BSUD.14721.1.p1	242	Pfam	PF04511	Der1-like family	13	202	3e-76	IPR007599	Derlin
	BSUD.14721.1.p1	242	MobiDBLite	mobidb-lite	consensus disorder prediction	215	242	-	-	-
	BSUD.14721.1.p1	242	PANTHER	PTHR11009	DER1-LIKE PROTEIN, DERLIN	1	235	1.6e-122	-	-
	BSUD.14721.1.p1	242	PANTHER	PTHR11009:SF5	DERLIN-2	1	235	1.6e-122	-	-
	BSUD.23733.1.p1	1029	Gene3D	G3DSA:2.60.120.260	-	725	869	2e-12	-	-
	BSUD.23733.1.p1	1029	MobiDBLite	mobidb-lite	consensus disorder prediction	502	536	-	-	-
	BSUD.23733.1.p1	1029	MobiDBLite	mobidb-lite	consensus disorder prediction	502	530	-	-	-
	BSUD.23733.1.p1	1029	SUPERFAMILY	SSF49785	Galactose-binding domain-like	731	871	1.28e-09	IPR008979	Galactose-binding-like domain superfamily
	BSUD.14409.1.p1	196	PANTHER	PTHR47018:SF2	-	27	173	1.1e-22	-	-
	BSUD.14409.1.p1	196	PANTHER	PTHR47018	-	27	173	1.1e-22	-	-
	BSUD.24811.3.p2	70	ProSiteProfiles	PS50231	Lectin domain of ricin B chain profile.	31	70	8.8365	-	-
	BSUD.24811.3.p2	70	SUPERFAMILY	SSF50370	Ricin B-like lectins	17	64	1.2e-07	IPR035992	Ricin B-like lectins
	BSUD.24811.3.p2	70	Gene3D	G3DSA:2.80.10.50	-	9	69	1.8e-07	-	-
	BSUD.5667.1.p1	407	Pfam	PF10998	Protein of unknown function (DUF2838)	96	205	1.1e-31	IPR021261	Glycerophosphocholine acyltransferase 1
	BSUD.5667.1.p1	407	PANTHER	PTHR31201	OS01G0585100 PROTEIN	29	367	7.3e-79	IPR021261	Glycerophosphocholine acyltransferase 1
	BSUD.5667.1.p1	407	MobiDBLite	mobidb-lite	consensus disorder prediction	15	32	-	-	-
	BSUD.5667.1.p1	407	MobiDBLite	mobidb-lite	consensus disorder prediction	1	41	-	-	-
	BSUD.11963.2.p1	919	Gene3D	G3DSA:3.40.50.2300	-	206	426	2.6e-23	-	-
	BSUD.11963.2.p1	919	SUPERFAMILY	SSF53850	Periplasmic binding protein-like II	457	809	3.91e-53	-	-
	BSUD.11963.2.p1	919	Gene3D	G3DSA:3.40.190.10	-	710	810	2e-08	-	-
	BSUD.11963.2.p1	919	SMART	SM00079	GluR_14	458	806	1.1e-61	IPR001320	Ionotropic glutamate receptor
	BSUD.11963.2.p1	919	SUPERFAMILY	SSF53822	Periplasmic binding protein-like I	122	427	2.73e-25	IPR028082	Periplasmic binding protein-like I
	BSUD.11963.2.p1	919	Pfam	PF00060	Ligand-gated ion channel	579	836	8.3e-31	IPR001320	Ionotropic glutamate receptor
	BSUD.11963.2.p1	919	Pfam	PF10613	Ligated ion channel L-glutamate- and glycine-binding site	459	564	7.3e-32	IPR019594	Ionotropic glutamate receptor, L-glutamate and glycine-binding domain
	BSUD.11963.2.p1	919	MobiDBLite	mobidb-lite	consensus disorder prediction	887	902	-	-	-
	BSUD.11963.2.p1	919	Gene3D	G3DSA:3.40.190.10	-	454	570	1e-34	-	-
	BSUD.11963.2.p1	919	Gene3D	G3DSA:3.40.50.2300	-	136	407	2.6e-23	-	-
	BSUD.11963.2.p1	919	Pfam	PF01094	Receptor family ligand binding region	116	415	1e-13	IPR001828	Receptor, ligand binding region
	BSUD.11963.2.p1	919	MobiDBLite	mobidb-lite	consensus disorder prediction	881	919	-	-	-
	BSUD.11963.2.p1	919	PANTHER	PTHR18966	IONOTROPIC GLUTAMATE RECEPTOR	268	851	9.6e-107	-	-
	BSUD.11963.2.p1	919	PANTHER	PTHR18966:SF354	-	268	851	9.6e-107	-	-
	BSUD.11963.2.p1	919	SMART	SM00918	Lig_chan_Glu_bd_2	468	525	8.3e-21	IPR019594	Ionotropic glutamate receptor, L-glutamate and glycine-binding domain
	BSUD.11963.2.p1	919	Gene3D	G3DSA:1.10.287.70	-	571	709	1.9e-29	-	-
	BSUD.15305.1.p1	182	MobiDBLite	mobidb-lite	consensus disorder prediction	111	151	-	-	-
	BSUD.15305.1.p1	182	Pfam	PF09340	Histone acetyltransferase subunit NuA4	16	94	4.5e-27	IPR015418	Chromatin modification-related protein Eaf6
	BSUD.15305.1.p1	182	MobiDBLite	mobidb-lite	consensus disorder prediction	86	182	-	-	-
	BSUD.15305.1.p1	182	MobiDBLite	mobidb-lite	consensus disorder prediction	153	171	-	-	-
	BSUD.15305.1.p1	182	Coils	Coil	Coil	17	37	-	-	-
	BSUD.15305.1.p1	182	PANTHER	PTHR13476	UNCHARACTERIZED	11	168	9.1e-42	IPR015418	Chromatin modification-related protein Eaf6
	BSUD.25077.1.p1	400	Gene3D	G3DSA:1.20.140.10	-	251	396	3.4e-35	-	-
	BSUD.25077.1.p1	400	Pfam	PF00441	Acyl-CoA dehydrogenase, C-terminal domain	246	392	4.2e-37	IPR009075	Acyl-CoA dehydrogenase/oxidase C-terminal
	BSUD.25077.1.p1	400	SUPERFAMILY	SSF47203	Acyl-CoA dehydrogenase C-terminal domain-like	244	398	7.89e-38	IPR036250	Acyl-CoA dehydrogenase-like, C-terminal
	BSUD.25077.1.p1	400	Gene3D	G3DSA:1.10.540.10	-	17	137	7e-29	IPR037069	Acyl-CoA dehydrogenase/oxidase, N-terminal domain superfamily
	BSUD.25077.1.p1	400	PANTHER	PTHR48083	MEDIUM-CHAIN SPECIFIC ACYL-COA DEHYDROGENASE, MITOCHONDRIAL-RELATED	28	400	2.2e-198	-	-
	BSUD.25077.1.p1	400	Coils	Coil	Coil	14	34	-	-	-
	BSUD.25077.1.p1	400	ProSitePatterns	PS00073	Acyl-CoA dehydrogenases signature 2.	353	372	-	IPR006089	Acyl-CoA dehydrogenase, conserved site
	BSUD.25077.1.p1	400	PANTHER	PTHR48083:SF6	ZGC:85777	28	400	2.2e-198	-	-
	BSUD.25077.1.p1	400	Pfam	PF02770	Acyl-CoA dehydrogenase, middle domain	139	234	5.2e-21	IPR006091	Acyl-CoA oxidase/dehydrogenase, middle domain
	BSUD.25077.1.p1	400	Pfam	PF02771	Acyl-CoA dehydrogenase, N-terminal domain	29	135	4.2e-21	IPR013786	Acyl-CoA dehydrogenase/oxidase, N-terminal
	BSUD.25077.1.p1	400	Gene3D	G3DSA:2.40.110.10	-	138	250	1.4e-39	IPR046373	Acyl-CoA oxidase/dehydrogenase, middle domain superfamily
	BSUD.25077.1.p1	400	SUPERFAMILY	SSF56645	Acyl-CoA dehydrogenase NM domain-like	29	258	2.09e-68	IPR009100	Acyl-CoA dehydrogenase/oxidase, N-terminal and middle domain superfamily
	BSUD.25077.1.p1	400	ProSitePatterns	PS00072	Acyl-CoA dehydrogenases signature 1.	141	153	-	IPR006089	Acyl-CoA dehydrogenase, conserved site
	BSUD.25077.1.p1	400	PIRSF	PIRSF016578	PIGM	15	99	0.0082	-	-
	BSUD.25077.1.p1	400	PIRSF	PIRSF016578	PIGM	145	399	1.4e-09	-	-
	BSUD.25077.3.p1	400	Gene3D	G3DSA:1.20.140.10	-	251	396	3.4e-35	-	-
	BSUD.25077.3.p1	400	Pfam	PF00441	Acyl-CoA dehydrogenase, C-terminal domain	246	392	4.2e-37	IPR009075	Acyl-CoA dehydrogenase/oxidase C-terminal
	BSUD.25077.3.p1	400	SUPERFAMILY	SSF47203	Acyl-CoA dehydrogenase C-terminal domain-like	244	398	7.89e-38	IPR036250	Acyl-CoA dehydrogenase-like, C-terminal
	BSUD.25077.3.p1	400	Gene3D	G3DSA:1.10.540.10	-	17	137	7e-29	IPR037069	Acyl-CoA dehydrogenase/oxidase, N-terminal domain superfamily
	BSUD.25077.3.p1	400	PANTHER	PTHR48083	MEDIUM-CHAIN SPECIFIC ACYL-COA DEHYDROGENASE, MITOCHONDRIAL-RELATED	28	400	2.2e-198	-	-
	BSUD.25077.3.p1	400	Coils	Coil	Coil	14	34	-	-	-
	BSUD.25077.3.p1	400	ProSitePatterns	PS00073	Acyl-CoA dehydrogenases signature 2.	353	372	-	IPR006089	Acyl-CoA dehydrogenase, conserved site
	BSUD.25077.3.p1	400	PANTHER	PTHR48083:SF6	ZGC:85777	28	400	2.2e-198	-	-
	BSUD.25077.3.p1	400	Pfam	PF02770	Acyl-CoA dehydrogenase, middle domain	139	234	5.2e-21	IPR006091	Acyl-CoA oxidase/dehydrogenase, middle domain
	BSUD.25077.3.p1	400	Pfam	PF02771	Acyl-CoA dehydrogenase, N-terminal domain	29	135	4.2e-21	IPR013786	Acyl-CoA dehydrogenase/oxidase, N-terminal
	BSUD.25077.3.p1	400	Gene3D	G3DSA:2.40.110.10	-	138	250	1.4e-39	IPR046373	Acyl-CoA oxidase/dehydrogenase, middle domain superfamily
	BSUD.25077.3.p1	400	SUPERFAMILY	SSF56645	Acyl-CoA dehydrogenase NM domain-like	29	258	2.09e-68	IPR009100	Acyl-CoA dehydrogenase/oxidase, N-terminal and middle domain superfamily
	BSUD.25077.3.p1	400	ProSitePatterns	PS00072	Acyl-CoA dehydrogenases signature 1.	141	153	-	IPR006089	Acyl-CoA dehydrogenase, conserved site
	BSUD.25077.3.p1	400	PIRSF	PIRSF016578	PIGM	15	99	0.0082	-	-
	BSUD.25077.3.p1	400	PIRSF	PIRSF016578	PIGM	145	399	1.4e-09	-	-
	BSUD.2116.5.p1	55	MobiDBLite	mobidb-lite	consensus disorder prediction	29	44	-	-	-
	BSUD.2116.5.p1	55	MobiDBLite	mobidb-lite	consensus disorder prediction	29	55	-	-	-
	BSUD.21945.1.p2	184	ProSitePatterns	PS00514	Fibrinogen C-terminal domain signature.	134	146	-	IPR020837	Fibrinogen, conserved site
	BSUD.21945.1.p2	184	SUPERFAMILY	SSF56496	Fibrinogen C-terminal domain-like	1	177	4.71e-66	IPR036056	Fibrinogen-like, C-terminal
	BSUD.21945.1.p2	184	CDD	cd00087	FReD	1	178	2.25989e-84	IPR002181	Fibrinogen, alpha/beta/gamma chain, C-terminal globular domain
	BSUD.21945.1.p2	184	Pfam	PF00147	Fibrinogen beta and gamma chains, C-terminal globular domain	2	176	7.5e-55	IPR002181	Fibrinogen, alpha/beta/gamma chain, C-terminal globular domain
	BSUD.21945.1.p2	184	PANTHER	PTHR19143	FIBRINOGEN/TENASCIN/ANGIOPOEITIN	2	179	2.9e-61	-	-
	BSUD.21945.1.p2	184	PANTHER	PTHR19143:SF348	TENASCIN-N	2	179	2.9e-61	-	-
	BSUD.21945.1.p2	184	Gene3D	G3DSA:3.90.215.10	Gamma Fibrinogen, chain A, domain 1	1	179	3.4e-67	IPR014716	Fibrinogen, alpha/beta/gamma chain, C-terminal globular, subdomain 1
	BSUD.21945.1.p2	184	ProSiteProfiles	PS51406	Fibrinogen C-terminal domain profile.	1	179	47.4782	IPR002181	Fibrinogen, alpha/beta/gamma chain, C-terminal globular domain
	BSUD.21945.1.p2	184	SMART	SM00186	FBG_2	1	178	1.3e-71	IPR002181	Fibrinogen, alpha/beta/gamma chain, C-terminal globular domain
	BSUD.5009.1.p1	159	MobiDBLite	mobidb-lite	consensus disorder prediction	1	55	-	-	-
	BSUD.5009.1.p1	159	MobiDBLite	mobidb-lite	consensus disorder prediction	12	26	-	-	-
	BSUD.5009.1.p1	159	PANTHER	PTHR46479	BIOGENESIS OF LYSOSOME-RELATED ORGANELLES COMPLEX 1 SUBUNIT 2	25	159	3.6e-47	IPR019269	Biogenesis of lysosome-related organelles complex-1, subunit 2
	BSUD.5009.1.p1	159	Pfam	PF10046	Biogenesis of lysosome-related organelles complex-1 subunit 2	60	154	1.4e-34	IPR019269	Biogenesis of lysosome-related organelles complex-1, subunit 2
	BSUD.22719.4.p1	363	ProSiteProfiles	PS50866	GOLD domain profile.	234	339	17.0976	IPR009038	GOLD domain
	BSUD.22719.4.p1	363	Coils	Coil	Coil	88	108	-	-	-
	BSUD.22719.4.p1	363	CDD	cd00170	SEC14	39	207	6.50396e-37	IPR001251	CRAL-TRIO lipid binding domain
	BSUD.22719.4.p1	363	SMART	SM00516	sec14_4	39	209	2.3e-57	IPR001251	CRAL-TRIO lipid binding domain
	BSUD.22719.4.p1	363	SUPERFAMILY	SSF101576	Supernatant protein factor (SPF), C-terminal domain	239	346	6.15e-29	IPR036598	GOLD domain superfamily
	BSUD.22719.4.p1	363	PANTHER	PTHR23324	SEC14 RELATED PROTEIN	5	341	1.4e-126	-	-
	BSUD.22719.4.p1	363	SUPERFAMILY	SSF46938	CRAL/TRIO N-terminal domain	6	36	4.97e-05	IPR036273	CRAL/TRIO, N-terminal domain superfamily
	BSUD.22719.4.p1	363	SUPERFAMILY	SSF52087	CRAL/TRIO domain	40	234	3.79e-52	IPR036865	CRAL-TRIO lipid binding domain superfamily
	BSUD.22719.4.p1	363	Gene3D	G3DSA:2.60.120.680	GOLD domain	239	339	1.5e-129	-	-
	BSUD.22719.4.p1	363	ProSiteProfiles	PS50191	CRAL-TRIO lipid binding domain profile.	39	212	25.8704	IPR001251	CRAL-TRIO lipid binding domain
	BSUD.22719.4.p1	363	Gene3D	G3DSA:3.40.525.10	-	5	238	1.5e-129	IPR036865	CRAL-TRIO lipid binding domain superfamily
	BSUD.22719.4.p1	363	PANTHER	PTHR23324:SF83	SEC14-LIKE LIPID-BINDING 7-RELATED	5	341	1.4e-126	-	-
	BSUD.22719.4.p1	363	Pfam	PF00650	CRAL/TRIO domain	50	206	1e-35	IPR001251	CRAL-TRIO lipid binding domain
	BSUD.2795.6.p1	602	MobiDBLite	mobidb-lite	consensus disorder prediction	365	441	-	-	-
	BSUD.2795.6.p1	602	SUPERFAMILY	SSF47473	EF-hand	435	587	9.36e-08	IPR011992	EF-hand domain pair
	BSUD.2795.6.p1	602	MobiDBLite	mobidb-lite	consensus disorder prediction	365	404	-	-	-
	BSUD.2795.6.p1	602	MobiDBLite	mobidb-lite	consensus disorder prediction	249	273	-	-	-
	BSUD.2795.6.p1	602	MobiDBLite	mobidb-lite	consensus disorder prediction	414	433	-	-	-
	BSUD.21394.3.p1	320	MobiDBLite	mobidb-lite	consensus disorder prediction	1	24	-	-	-
	BSUD.21394.3.p1	320	CDD	cd11405	bHLHzip_MLXIP_like	176	222	2.0364e-16	-	-
	BSUD.21394.3.p1	320	ProSiteProfiles	PS50888	Myc-type, basic helix-loop-helix (bHLH) domain profile.	177	229	9.50214	IPR011598	Myc-type, basic helix-loop-helix (bHLH) domain
	BSUD.21394.3.p1	320	MobiDBLite	mobidb-lite	consensus disorder prediction	118	186	-	-	-
	BSUD.21394.3.p1	320	SUPERFAMILY	SSF47459	HLH, helix-loop-helix DNA-binding domain	176	226	1.7e-08	IPR036638	Helix-loop-helix DNA-binding domain superfamily
	BSUD.21394.3.p1	320	Gene3D	G3DSA:4.10.280.10	-	178	228	7e-09	IPR036638	Helix-loop-helix DNA-binding domain superfamily
	BSUD.21394.3.p1	320	MobiDBLite	mobidb-lite	consensus disorder prediction	118	174	-	-	-
	BSUD.21394.3.p1	320	Pfam	PF00010	Helix-loop-helix DNA-binding domain	178	221	1.9e-08	IPR011598	Myc-type, basic helix-loop-helix (bHLH) domain
	BSUD.23821.2.p1	567	SUPERFAMILY	SSF56436	C-type lectin-like	40	157	1.48e-14	IPR016187	C-type lectin fold
	BSUD.23821.2.p1	567	SMART	SM00034	CLECT_2	26	156	1.3e-08	IPR001304	C-type lectin-like
	BSUD.23821.2.p1	567	Gene3D	G3DSA:3.10.100.10	-	30	164	4.3e-14	IPR016186	C-type lectin-like/link domain superfamily
	BSUD.23821.2.p1	567	CDD	cd00037	CLECT	50	157	9.21607e-09	-	-
	BSUD.23821.2.p1	567	PANTHER	PTHR24035	MULTIPLE EPIDERMAL GROWTH FACTOR-LIKE DOMAINS PROTEIN	108	474	8.8e-52	-	-
	BSUD.23821.2.p1	567	PANTHER	PTHR24035:SF136	MULTIPLE EPIDERMAL GROWTH FACTOR-LIKE DOMAINS PROTEIN 10	108	474	8.8e-52	-	-
	BSUD.23821.2.p1	567	Gene3D	G3DSA:2.170.300.10	-	165	297	5.5e-13	-	-
	BSUD.23821.2.p1	567	Gene3D	G3DSA:2.170.300.10	-	298	442	1.5e-16	-	-
	BSUD.23821.2.p1	567	ProSiteProfiles	PS50041	C-type lectin domain profile.	41	147	13.6708	IPR001304	C-type lectin-like
	BSUD.23821.2.p1	567	PANTHER	PTHR24035:SF136	MULTIPLE EPIDERMAL GROWTH FACTOR-LIKE DOMAINS PROTEIN 10	297	522	8.8e-52	-	-
	BSUD.23821.2.p1	567	PANTHER	PTHR24035	MULTIPLE EPIDERMAL GROWTH FACTOR-LIKE DOMAINS PROTEIN	297	522	8.8e-52	-	-
	BSUD.23821.1.p1	567	SUPERFAMILY	SSF56436	C-type lectin-like	40	157	1.48e-14	IPR016187	C-type lectin fold
	BSUD.23821.1.p1	567	SMART	SM00034	CLECT_2	26	156	1.3e-08	IPR001304	C-type lectin-like
	BSUD.23821.1.p1	567	Gene3D	G3DSA:3.10.100.10	-	30	164	4.3e-14	IPR016186	C-type lectin-like/link domain superfamily
	BSUD.23821.1.p1	567	CDD	cd00037	CLECT	50	157	9.21607e-09	-	-
	BSUD.23821.1.p1	567	PANTHER	PTHR24035	MULTIPLE EPIDERMAL GROWTH FACTOR-LIKE DOMAINS PROTEIN	108	474	8.8e-52	-	-
	BSUD.23821.1.p1	567	PANTHER	PTHR24035:SF136	MULTIPLE EPIDERMAL GROWTH FACTOR-LIKE DOMAINS PROTEIN 10	108	474	8.8e-52	-	-
	BSUD.23821.1.p1	567	Gene3D	G3DSA:2.170.300.10	-	165	297	5.5e-13	-	-
	BSUD.23821.1.p1	567	Gene3D	G3DSA:2.170.300.10	-	298	442	1.5e-16	-	-
	BSUD.23821.1.p1	567	ProSiteProfiles	PS50041	C-type lectin domain profile.	41	147	13.6708	IPR001304	C-type lectin-like
	BSUD.23821.1.p1	567	PANTHER	PTHR24035:SF136	MULTIPLE EPIDERMAL GROWTH FACTOR-LIKE DOMAINS PROTEIN 10	297	522	8.8e-52	-	-
	BSUD.23821.1.p1	567	PANTHER	PTHR24035	MULTIPLE EPIDERMAL GROWTH FACTOR-LIKE DOMAINS PROTEIN	297	522	8.8e-52	-	-
	BSUD.18754.1.p1	305	ProSiteProfiles	PS50920	Solute carrier (Solcar) repeat profile.	112	205	22.1698	IPR018108	Mitochondrial substrate/solute carrier
	BSUD.18754.1.p1	305	PANTHER	PTHR45635	ADP,ATP CARRIER PROTEIN 1-RELATED-RELATED	8	297	7.1e-113	IPR002113	ADP/ATP carrier protein, eukaryotic type
	BSUD.18754.1.p1	305	PRINTS	PR00927	Adenine nucleotide translocator signature	87	99	2e-22	IPR002113	ADP/ATP carrier protein, eukaryotic type
	BSUD.18754.1.p1	305	PRINTS	PR00927	Adenine nucleotide translocator signature	112	125	2e-22	IPR002113	ADP/ATP carrier protein, eukaryotic type
	BSUD.18754.1.p1	305	PRINTS	PR00927	Adenine nucleotide translocator signature	216	232	2e-22	IPR002113	ADP/ATP carrier protein, eukaryotic type
	BSUD.18754.1.p1	305	PRINTS	PR00927	Adenine nucleotide translocator signature	10	22	2e-22	IPR002113	ADP/ATP carrier protein, eukaryotic type
	BSUD.18754.1.p1	305	PRINTS	PR00927	Adenine nucleotide translocator signature	54	75	2e-22	IPR002113	ADP/ATP carrier protein, eukaryotic type
	BSUD.18754.1.p1	305	PRINTS	PR00926	Mitochondrial carrier protein signature	178	196	4.3e-53	IPR002067	Mitochondrial carrier protein
	BSUD.18754.1.p1	305	PRINTS	PR00926	Mitochondrial carrier protein signature	220	242	4.3e-53	IPR002067	Mitochondrial carrier protein
	BSUD.18754.1.p1	305	PRINTS	PR00926	Mitochondrial carrier protein signature	26	40	4.3e-53	IPR002067	Mitochondrial carrier protein
	BSUD.18754.1.p1	305	PRINTS	PR00926	Mitochondrial carrier protein signature	127	145	4.3e-53	IPR002067	Mitochondrial carrier protein
	BSUD.18754.1.p1	305	PRINTS	PR00926	Mitochondrial carrier protein signature	13	26	4.3e-53	IPR002067	Mitochondrial carrier protein
	BSUD.18754.1.p1	305	PRINTS	PR00926	Mitochondrial carrier protein signature	76	96	4.3e-53	IPR002067	Mitochondrial carrier protein
	BSUD.18754.1.p1	305	Pfam	PF00153	Mitochondrial carrier protein	113	209	1.2e-22	IPR018108	Mitochondrial substrate/solute carrier
	BSUD.18754.1.p1	305	Pfam	PF00153	Mitochondrial carrier protein	212	300	2.1e-13	IPR018108	Mitochondrial substrate/solute carrier
	BSUD.18754.1.p1	305	Pfam	PF00153	Mitochondrial carrier protein	8	103	4.4e-18	IPR018108	Mitochondrial substrate/solute carrier
	BSUD.18754.1.p1	305	Gene3D	G3DSA:1.50.40.10	Mitochondrial carrier domain	12	303	7.3e-82	IPR023395	Mitochondrial carrier domain superfamily
	BSUD.18754.1.p1	305	SUPERFAMILY	SSF103506	Mitochondrial carrier	9	292	8.11e-66	IPR023395	Mitochondrial carrier domain superfamily
	BSUD.18754.1.p1	305	PANTHER	PTHR45635:SF18	ADP,ATP CARRIER PROTEIN 1, MITOCHONDRIAL-RELATED	8	297	7.1e-113	-	-
	BSUD.18754.1.p1	305	ProSiteProfiles	PS50920	Solute carrier (Solcar) repeat profile.	211	297	19.7027	IPR018108	Mitochondrial substrate/solute carrier
	BSUD.18754.1.p1	305	ProSiteProfiles	PS50920	Solute carrier (Solcar) repeat profile.	8	101	20.4964	IPR018108	Mitochondrial substrate/solute carrier
	BSUD.1026.1.p1	305	ProSiteProfiles	PS50920	Solute carrier (Solcar) repeat profile.	112	205	22.1698	IPR018108	Mitochondrial substrate/solute carrier
	BSUD.1026.1.p1	305	PANTHER	PTHR45635	ADP,ATP CARRIER PROTEIN 1-RELATED-RELATED	8	297	7.1e-113	IPR002113	ADP/ATP carrier protein, eukaryotic type
	BSUD.1026.1.p1	305	PRINTS	PR00927	Adenine nucleotide translocator signature	87	99	2e-22	IPR002113	ADP/ATP carrier protein, eukaryotic type
	BSUD.1026.1.p1	305	PRINTS	PR00927	Adenine nucleotide translocator signature	112	125	2e-22	IPR002113	ADP/ATP carrier protein, eukaryotic type
	BSUD.1026.1.p1	305	PRINTS	PR00927	Adenine nucleotide translocator signature	216	232	2e-22	IPR002113	ADP/ATP carrier protein, eukaryotic type
	BSUD.1026.1.p1	305	PRINTS	PR00927	Adenine nucleotide translocator signature	10	22	2e-22	IPR002113	ADP/ATP carrier protein, eukaryotic type
	BSUD.1026.1.p1	305	PRINTS	PR00927	Adenine nucleotide translocator signature	54	75	2e-22	IPR002113	ADP/ATP carrier protein, eukaryotic type
	BSUD.1026.1.p1	305	PRINTS	PR00926	Mitochondrial carrier protein signature	178	196	4.3e-53	IPR002067	Mitochondrial carrier protein
	BSUD.1026.1.p1	305	PRINTS	PR00926	Mitochondrial carrier protein signature	220	242	4.3e-53	IPR002067	Mitochondrial carrier protein
	BSUD.1026.1.p1	305	PRINTS	PR00926	Mitochondrial carrier protein signature	26	40	4.3e-53	IPR002067	Mitochondrial carrier protein
	BSUD.1026.1.p1	305	PRINTS	PR00926	Mitochondrial carrier protein signature	127	145	4.3e-53	IPR002067	Mitochondrial carrier protein
	BSUD.1026.1.p1	305	PRINTS	PR00926	Mitochondrial carrier protein signature	13	26	4.3e-53	IPR002067	Mitochondrial carrier protein
	BSUD.1026.1.p1	305	PRINTS	PR00926	Mitochondrial carrier protein signature	76	96	4.3e-53	IPR002067	Mitochondrial carrier protein
	BSUD.1026.1.p1	305	Pfam	PF00153	Mitochondrial carrier protein	113	209	1.2e-22	IPR018108	Mitochondrial substrate/solute carrier
	BSUD.1026.1.p1	305	Pfam	PF00153	Mitochondrial carrier protein	212	300	2.1e-13	IPR018108	Mitochondrial substrate/solute carrier
	BSUD.1026.1.p1	305	Pfam	PF00153	Mitochondrial carrier protein	8	103	4.4e-18	IPR018108	Mitochondrial substrate/solute carrier
	BSUD.1026.1.p1	305	Gene3D	G3DSA:1.50.40.10	Mitochondrial carrier domain	12	303	7.3e-82	IPR023395	Mitochondrial carrier domain superfamily
	BSUD.1026.1.p1	305	SUPERFAMILY	SSF103506	Mitochondrial carrier	9	292	8.11e-66	IPR023395	Mitochondrial carrier domain superfamily
	BSUD.1026.1.p1	305	PANTHER	PTHR45635:SF18	ADP,ATP CARRIER PROTEIN 1, MITOCHONDRIAL-RELATED	8	297	7.1e-113	-	-
	BSUD.1026.1.p1	305	ProSiteProfiles	PS50920	Solute carrier (Solcar) repeat profile.	211	297	19.7027	IPR018108	Mitochondrial substrate/solute carrier
	BSUD.1026.1.p1	305	ProSiteProfiles	PS50920	Solute carrier (Solcar) repeat profile.	8	101	20.4964	IPR018108	Mitochondrial substrate/solute carrier
	BSUD.1032.1.p1	305	ProSiteProfiles	PS50920	Solute carrier (Solcar) repeat profile.	112	205	22.1698	IPR018108	Mitochondrial substrate/solute carrier
	BSUD.1032.1.p1	305	PANTHER	PTHR45635	ADP,ATP CARRIER PROTEIN 1-RELATED-RELATED	8	297	7.1e-113	IPR002113	ADP/ATP carrier protein, eukaryotic type
	BSUD.1032.1.p1	305	PRINTS	PR00927	Adenine nucleotide translocator signature	87	99	2e-22	IPR002113	ADP/ATP carrier protein, eukaryotic type
	BSUD.1032.1.p1	305	PRINTS	PR00927	Adenine nucleotide translocator signature	112	125	2e-22	IPR002113	ADP/ATP carrier protein, eukaryotic type
	BSUD.1032.1.p1	305	PRINTS	PR00927	Adenine nucleotide translocator signature	216	232	2e-22	IPR002113	ADP/ATP carrier protein, eukaryotic type
	BSUD.1032.1.p1	305	PRINTS	PR00927	Adenine nucleotide translocator signature	10	22	2e-22	IPR002113	ADP/ATP carrier protein, eukaryotic type
	BSUD.1032.1.p1	305	PRINTS	PR00927	Adenine nucleotide translocator signature	54	75	2e-22	IPR002113	ADP/ATP carrier protein, eukaryotic type
	BSUD.1032.1.p1	305	PRINTS	PR00926	Mitochondrial carrier protein signature	178	196	4.3e-53	IPR002067	Mitochondrial carrier protein
	BSUD.1032.1.p1	305	PRINTS	PR00926	Mitochondrial carrier protein signature	220	242	4.3e-53	IPR002067	Mitochondrial carrier protein
	BSUD.1032.1.p1	305	PRINTS	PR00926	Mitochondrial carrier protein signature	26	40	4.3e-53	IPR002067	Mitochondrial carrier protein
	BSUD.1032.1.p1	305	PRINTS	PR00926	Mitochondrial carrier protein signature	127	145	4.3e-53	IPR002067	Mitochondrial carrier protein
	BSUD.1032.1.p1	305	PRINTS	PR00926	Mitochondrial carrier protein signature	13	26	4.3e-53	IPR002067	Mitochondrial carrier protein
	BSUD.1032.1.p1	305	PRINTS	PR00926	Mitochondrial carrier protein signature	76	96	4.3e-53	IPR002067	Mitochondrial carrier protein
	BSUD.1032.1.p1	305	Pfam	PF00153	Mitochondrial carrier protein	113	209	1.2e-22	IPR018108	Mitochondrial substrate/solute carrier
	BSUD.1032.1.p1	305	Pfam	PF00153	Mitochondrial carrier protein	212	300	2.1e-13	IPR018108	Mitochondrial substrate/solute carrier
	BSUD.1032.1.p1	305	Pfam	PF00153	Mitochondrial carrier protein	8	103	4.4e-18	IPR018108	Mitochondrial substrate/solute carrier
	BSUD.1032.1.p1	305	Gene3D	G3DSA:1.50.40.10	Mitochondrial carrier domain	12	303	7.3e-82	IPR023395	Mitochondrial carrier domain superfamily
	BSUD.1032.1.p1	305	SUPERFAMILY	SSF103506	Mitochondrial carrier	9	292	8.11e-66	IPR023395	Mitochondrial carrier domain superfamily
	BSUD.1032.1.p1	305	PANTHER	PTHR45635:SF18	ADP,ATP CARRIER PROTEIN 1, MITOCHONDRIAL-RELATED	8	297	7.1e-113	-	-
	BSUD.1032.1.p1	305	ProSiteProfiles	PS50920	Solute carrier (Solcar) repeat profile.	211	297	19.7027	IPR018108	Mitochondrial substrate/solute carrier
	BSUD.1032.1.p1	305	ProSiteProfiles	PS50920	Solute carrier (Solcar) repeat profile.	8	101	20.4964	IPR018108	Mitochondrial substrate/solute carrier
	BSUD.6210.1.p3	99	PANTHER	PTHR47027:SF11	-	2	88	4.4e-12	-	-
	BSUD.6210.1.p3	99	PANTHER	PTHR47027	-	2	88	4.4e-12	-	-
	BSUD.20599.2.p1	250	Pfam	PF00975	Thioesterase domain	12	241	2.4e-40	IPR001031	Thioesterase
	BSUD.20599.2.p1	250	Gene3D	G3DSA:3.40.50.1820	alpha/beta hydrolase	11	243	3.6e-59	IPR029058	Alpha/Beta hydrolase fold
	BSUD.20599.2.p1	250	SUPERFAMILY	SSF53474	alpha/beta-Hydrolases	8	241	1.66e-41	IPR029058	Alpha/Beta hydrolase fold
	BSUD.20599.2.p1	250	PANTHER	PTHR11487	THIOESTERASE	2	234	1.2e-66	IPR012223	Thioesterase type II, NRPS/PKS/S-FAS
	BSUD.20599.2.p1	250	PANTHER	PTHR11487:SF0	S-ACYL FATTY ACID SYNTHASE THIOESTERASE, MEDIUM CHAIN	2	234	1.2e-66	-	-
	BSUD.20599.5.p1	250	Pfam	PF00975	Thioesterase domain	12	241	2.4e-40	IPR001031	Thioesterase
	BSUD.20599.5.p1	250	Gene3D	G3DSA:3.40.50.1820	alpha/beta hydrolase	11	243	3.6e-59	IPR029058	Alpha/Beta hydrolase fold
	BSUD.20599.5.p1	250	SUPERFAMILY	SSF53474	alpha/beta-Hydrolases	8	241	1.66e-41	IPR029058	Alpha/Beta hydrolase fold
	BSUD.20599.5.p1	250	PANTHER	PTHR11487	THIOESTERASE	2	234	1.2e-66	IPR012223	Thioesterase type II, NRPS/PKS/S-FAS
	BSUD.20599.5.p1	250	PANTHER	PTHR11487:SF0	S-ACYL FATTY ACID SYNTHASE THIOESTERASE, MEDIUM CHAIN	2	234	1.2e-66	-	-
	BSUD.20599.1.p1	250	Pfam	PF00975	Thioesterase domain	12	241	2.4e-40	IPR001031	Thioesterase
	BSUD.20599.1.p1	250	Gene3D	G3DSA:3.40.50.1820	alpha/beta hydrolase	11	243	3.6e-59	IPR029058	Alpha/Beta hydrolase fold
	BSUD.20599.1.p1	250	SUPERFAMILY	SSF53474	alpha/beta-Hydrolases	8	241	1.66e-41	IPR029058	Alpha/Beta hydrolase fold
	BSUD.20599.1.p1	250	PANTHER	PTHR11487	THIOESTERASE	2	234	1.2e-66	IPR012223	Thioesterase type II, NRPS/PKS/S-FAS
	BSUD.20599.1.p1	250	PANTHER	PTHR11487:SF0	S-ACYL FATTY ACID SYNTHASE THIOESTERASE, MEDIUM CHAIN	2	234	1.2e-66	-	-
	BSUD.20599.4.p1	250	Pfam	PF00975	Thioesterase domain	12	241	2.4e-40	IPR001031	Thioesterase
	BSUD.20599.4.p1	250	Gene3D	G3DSA:3.40.50.1820	alpha/beta hydrolase	11	243	3.6e-59	IPR029058	Alpha/Beta hydrolase fold
	BSUD.20599.4.p1	250	SUPERFAMILY	SSF53474	alpha/beta-Hydrolases	8	241	1.66e-41	IPR029058	Alpha/Beta hydrolase fold
	BSUD.20599.4.p1	250	PANTHER	PTHR11487	THIOESTERASE	2	234	1.2e-66	IPR012223	Thioesterase type II, NRPS/PKS/S-FAS
	BSUD.20599.4.p1	250	PANTHER	PTHR11487:SF0	S-ACYL FATTY ACID SYNTHASE THIOESTERASE, MEDIUM CHAIN	2	234	1.2e-66	-	-
	BSUD.20599.3.p1	250	Pfam	PF00975	Thioesterase domain	12	241	2.4e-40	IPR001031	Thioesterase
	BSUD.20599.3.p1	250	Gene3D	G3DSA:3.40.50.1820	alpha/beta hydrolase	11	243	3.6e-59	IPR029058	Alpha/Beta hydrolase fold
	BSUD.20599.3.p1	250	SUPERFAMILY	SSF53474	alpha/beta-Hydrolases	8	241	1.66e-41	IPR029058	Alpha/Beta hydrolase fold
	BSUD.20599.3.p1	250	PANTHER	PTHR11487	THIOESTERASE	2	234	1.2e-66	IPR012223	Thioesterase type II, NRPS/PKS/S-FAS
	BSUD.20599.3.p1	250	PANTHER	PTHR11487:SF0	S-ACYL FATTY ACID SYNTHASE THIOESTERASE, MEDIUM CHAIN	2	234	1.2e-66	-	-
	BSUD.24810.1.p1	244	PANTHER	PTHR21964:SF20	BRMS1-LIKE TRANSCRIPTIONAL REPRESSOR B-RELATED	10	237	2.6e-72	-	-
	BSUD.24810.1.p1	244	Coils	Coil	Coil	151	178	-	-	-
	BSUD.24810.1.p1	244	Coils	Coil	Coil	35	71	-	-	-
	BSUD.24810.1.p1	244	MobiDBLite	mobidb-lite	consensus disorder prediction	1	53	-	-	-
	BSUD.24810.1.p1	244	Gene3D	G3DSA:1.20.5.1500	-	52	99	1.1e-19	-	-
	BSUD.24810.1.p1	244	MobiDBLite	mobidb-lite	consensus disorder prediction	32	49	-	-	-
	BSUD.24810.1.p1	244	MobiDBLite	mobidb-lite	consensus disorder prediction	1	31	-	-	-
	BSUD.24810.1.p1	244	Pfam	PF08598	Sds3-like	63	195	2.1e-13	IPR013907	Sds3-like
	BSUD.24810.1.p1	244	PANTHER	PTHR21964	BREAST CANCER METASTASIS-SUPPRESSOR 1	10	237	2.6e-72	IPR013907	Sds3-like
	BSUD.24810.1.p1	244	SMART	SM01401	Sds3_2	61	228	4e-38	IPR013907	Sds3-like
	BSUD.24810.2.p1	244	PANTHER	PTHR21964:SF20	BRMS1-LIKE TRANSCRIPTIONAL REPRESSOR B-RELATED	10	237	2.6e-72	-	-
	BSUD.24810.2.p1	244	Coils	Coil	Coil	151	178	-	-	-
	BSUD.24810.2.p1	244	Coils	Coil	Coil	35	71	-	-	-
	BSUD.24810.2.p1	244	MobiDBLite	mobidb-lite	consensus disorder prediction	1	53	-	-	-
	BSUD.24810.2.p1	244	Gene3D	G3DSA:1.20.5.1500	-	52	99	1.1e-19	-	-
	BSUD.24810.2.p1	244	MobiDBLite	mobidb-lite	consensus disorder prediction	32	49	-	-	-
	BSUD.24810.2.p1	244	MobiDBLite	mobidb-lite	consensus disorder prediction	1	31	-	-	-
	BSUD.24810.2.p1	244	Pfam	PF08598	Sds3-like	63	195	2.1e-13	IPR013907	Sds3-like
	BSUD.24810.2.p1	244	PANTHER	PTHR21964	BREAST CANCER METASTASIS-SUPPRESSOR 1	10	237	2.6e-72	IPR013907	Sds3-like
	BSUD.24810.2.p1	244	SMART	SM01401	Sds3_2	61	228	4e-38	IPR013907	Sds3-like
	BSUD.14880.1.p1	230	PANTHER	PTHR47272	-	1	229	1.4e-62	-	-
	BSUD.14880.1.p1	230	MobiDBLite	mobidb-lite	consensus disorder prediction	148	177	-	-	-
	BSUD.14880.1.p1	230	Pfam	PF13843	Transposase IS4	6	110	1e-14	IPR029526	PiggyBac transposable element-derived protein
	BSUD.17344.2.p1	276	PANTHER	PTHR11360	MONOCARBOXYLATE TRANSPORTER	71	248	4.2e-20	-	-
	BSUD.17344.2.p1	276	SUPERFAMILY	SSF103473	MFS general substrate transporter	80	261	2.35e-22	IPR036259	MFS transporter superfamily
	BSUD.17344.2.p1	276	Pfam	PF07690	Major Facilitator Superfamily	94	260	1e-09	IPR011701	Major facilitator superfamily
	BSUD.17344.2.p1	276	ProSiteProfiles	PS50850	Major facilitator superfamily (MFS) profile.	85	276	9.9738	IPR020846	Major facilitator superfamily domain
	BSUD.17344.2.p1	276	Gene3D	G3DSA:1.20.1250.20	MFS general substrate transporter like domains	77	269	3.9e-16	IPR036259	MFS transporter superfamily
	BSUD.17651.2.p1	1545	MobiDBLite	mobidb-lite	consensus disorder prediction	1449	1482	-	-	-
	BSUD.17651.2.p1	1545	PANTHER	PTHR10825:SF72	POLYCOMB GROUP PROTEIN PSC-RELATED	11	668	1.7e-94	-	-
	BSUD.17651.2.p1	1545	MobiDBLite	mobidb-lite	consensus disorder prediction	1316	1334	-	-	-
	BSUD.17651.2.p1	1545	PANTHER	PTHR10825	RING FINGER DOMAIN-CONTAINING, POLYCOMB GROUP COMPONENT	11	668	1.7e-94	-	-
	BSUD.17651.2.p1	1545	Pfam	PF13923	Zinc finger, C3HC4 type (RING finger)	25	63	1.9e-10	-	-
	BSUD.17651.2.p1	1545	MobiDBLite	mobidb-lite	consensus disorder prediction	257	343	-	-	-
	BSUD.17651.2.p1	1545	MobiDBLite	mobidb-lite	consensus disorder prediction	327	343	-	-	-
	BSUD.17651.2.p1	1545	Gene3D	G3DSA:3.10.20.90	-	127	245	2.3e-31	-	-
	BSUD.17651.2.p1	1545	MobiDBLite	mobidb-lite	consensus disorder prediction	1047	1079	-	-	-
	BSUD.17651.2.p1	1545	Gene3D	G3DSA:3.30.40.10	Zinc/RING finger domain, C3HC4 (zinc finger)	9	115	1.2e-26	IPR013083	Zinc finger, RING/FYVE/PHD-type
	BSUD.17651.2.p1	1545	MobiDBLite	mobidb-lite	consensus disorder prediction	1449	1493	-	-	-
	BSUD.17651.2.p1	1545	MobiDBLite	mobidb-lite	consensus disorder prediction	287	307	-	-	-
	BSUD.17651.2.p1	1545	CDD	cd16736	RING-HC_PCGF4	19	72	3.96504e-27	-	-
	BSUD.17651.2.p1	1545	MobiDBLite	mobidb-lite	consensus disorder prediction	1001	1079	-	-	-
	BSUD.17651.2.p1	1545	MobiDBLite	mobidb-lite	consensus disorder prediction	1300	1314	-	-	-
	BSUD.17651.2.p1	1545	MobiDBLite	mobidb-lite	consensus disorder prediction	674	689	-	-	-
	BSUD.17651.2.p1	1545	MobiDBLite	mobidb-lite	consensus disorder prediction	1375	1413	-	-	-
	BSUD.17651.2.p1	1545	MobiDBLite	mobidb-lite	consensus disorder prediction	564	587	-	-	-
	BSUD.17651.2.p1	1545	MobiDBLite	mobidb-lite	consensus disorder prediction	1128	1142	-	-	-
	BSUD.17651.2.p1	1545	MobiDBLite	mobidb-lite	consensus disorder prediction	1097	1222	-	-	-
	BSUD.17651.2.p1	1545	MobiDBLite	mobidb-lite	consensus disorder prediction	690	712	-	-	-
	BSUD.17651.2.p1	1545	Pfam	PF16207	RAWUL domain RING finger- and WD40-associated ubiquitin-like	170	234	7.6e-14	IPR032443	RAWUL domain
	BSUD.17651.2.p1	1545	SUPERFAMILY	SSF57850	RING/U-box	21	77	1.99e-11	-	-
	BSUD.17651.2.p1	1545	MobiDBLite	mobidb-lite	consensus disorder prediction	1103	1119	-	-	-
	BSUD.17651.2.p1	1545	MobiDBLite	mobidb-lite	consensus disorder prediction	558	606	-	-	-
	BSUD.17651.2.p1	1545	CDD	cd17082	RAWUL_PCGF2_like	136	233	4.98732e-27	-	-
	BSUD.17651.2.p1	1545	ProSitePatterns	PS00518	Zinc finger RING-type signature.	41	50	-	IPR017907	Zinc finger, RING-type, conserved site
	BSUD.17651.2.p1	1545	MobiDBLite	mobidb-lite	consensus disorder prediction	1335	1356	-	-	-
	BSUD.17651.2.p1	1545	MobiDBLite	mobidb-lite	consensus disorder prediction	1171	1222	-	-	-
	BSUD.17651.2.p1	1545	SMART	SM00184	ring_2	25	63	2.3e-05	IPR001841	Zinc finger, RING-type
	BSUD.17651.2.p1	1545	MobiDBLite	mobidb-lite	consensus disorder prediction	1294	1356	-	-	-
	BSUD.17651.2.p1	1545	MobiDBLite	mobidb-lite	consensus disorder prediction	588	602	-	-	-
	BSUD.17651.2.p1	1545	MobiDBLite	mobidb-lite	consensus disorder prediction	673	712	-	-	-
	BSUD.17651.2.p1	1545	ProSiteProfiles	PS50089	Zinc finger RING-type profile.	25	64	11.5303	IPR001841	Zinc finger, RING-type
	BSUD.17651.2.p1	1545	Coils	Coil	Coil	251	281	-	-	-
	BSUD.17651.2.p1	1545	MobiDBLite	mobidb-lite	consensus disorder prediction	1018	1032	-	-	-
	BSUD.17651.1.p1	1545	MobiDBLite	mobidb-lite	consensus disorder prediction	1449	1482	-	-	-
	BSUD.17651.1.p1	1545	PANTHER	PTHR10825:SF72	POLYCOMB GROUP PROTEIN PSC-RELATED	11	668	1.7e-94	-	-
	BSUD.17651.1.p1	1545	MobiDBLite	mobidb-lite	consensus disorder prediction	1316	1334	-	-	-
	BSUD.17651.1.p1	1545	PANTHER	PTHR10825	RING FINGER DOMAIN-CONTAINING, POLYCOMB GROUP COMPONENT	11	668	1.7e-94	-	-
	BSUD.17651.1.p1	1545	Pfam	PF13923	Zinc finger, C3HC4 type (RING finger)	25	63	1.9e-10	-	-
	BSUD.17651.1.p1	1545	MobiDBLite	mobidb-lite	consensus disorder prediction	257	343	-	-	-
	BSUD.17651.1.p1	1545	MobiDBLite	mobidb-lite	consensus disorder prediction	327	343	-	-	-
	BSUD.17651.1.p1	1545	Gene3D	G3DSA:3.10.20.90	-	127	245	2.3e-31	-	-
	BSUD.17651.1.p1	1545	MobiDBLite	mobidb-lite	consensus disorder prediction	1047	1079	-	-	-
	BSUD.17651.1.p1	1545	Gene3D	G3DSA:3.30.40.10	Zinc/RING finger domain, C3HC4 (zinc finger)	9	115	1.2e-26	IPR013083	Zinc finger, RING/FYVE/PHD-type
	BSUD.17651.1.p1	1545	MobiDBLite	mobidb-lite	consensus disorder prediction	1449	1493	-	-	-
	BSUD.17651.1.p1	1545	MobiDBLite	mobidb-lite	consensus disorder prediction	287	307	-	-	-
	BSUD.17651.1.p1	1545	CDD	cd16736	RING-HC_PCGF4	19	72	3.96504e-27	-	-
	BSUD.17651.1.p1	1545	MobiDBLite	mobidb-lite	consensus disorder prediction	1001	1079	-	-	-
	BSUD.17651.1.p1	1545	MobiDBLite	mobidb-lite	consensus disorder prediction	1300	1314	-	-	-
	BSUD.17651.1.p1	1545	MobiDBLite	mobidb-lite	consensus disorder prediction	674	689	-	-	-
	BSUD.17651.1.p1	1545	MobiDBLite	mobidb-lite	consensus disorder prediction	1375	1413	-	-	-
	BSUD.17651.1.p1	1545	MobiDBLite	mobidb-lite	consensus disorder prediction	564	587	-	-	-
	BSUD.17651.1.p1	1545	MobiDBLite	mobidb-lite	consensus disorder prediction	1128	1142	-	-	-
	BSUD.17651.1.p1	1545	MobiDBLite	mobidb-lite	consensus disorder prediction	1097	1222	-	-	-
	BSUD.17651.1.p1	1545	MobiDBLite	mobidb-lite	consensus disorder prediction	690	712	-	-	-
	BSUD.17651.1.p1	1545	Pfam	PF16207	RAWUL domain RING finger- and WD40-associated ubiquitin-like	170	234	7.6e-14	IPR032443	RAWUL domain
	BSUD.17651.1.p1	1545	SUPERFAMILY	SSF57850	RING/U-box	21	77	1.99e-11	-	-
	BSUD.17651.1.p1	1545	MobiDBLite	mobidb-lite	consensus disorder prediction	1103	1119	-	-	-
	BSUD.17651.1.p1	1545	MobiDBLite	mobidb-lite	consensus disorder prediction	558	606	-	-	-
	BSUD.17651.1.p1	1545	CDD	cd17082	RAWUL_PCGF2_like	136	233	4.98732e-27	-	-
	BSUD.17651.1.p1	1545	ProSitePatterns	PS00518	Zinc finger RING-type signature.	41	50	-	IPR017907	Zinc finger, RING-type, conserved site
	BSUD.17651.1.p1	1545	MobiDBLite	mobidb-lite	consensus disorder prediction	1335	1356	-	-	-
	BSUD.17651.1.p1	1545	MobiDBLite	mobidb-lite	consensus disorder prediction	1171	1222	-	-	-
	BSUD.17651.1.p1	1545	SMART	SM00184	ring_2	25	63	2.3e-05	IPR001841	Zinc finger, RING-type
	BSUD.17651.1.p1	1545	MobiDBLite	mobidb-lite	consensus disorder prediction	1294	1356	-	-	-
	BSUD.17651.1.p1	1545	MobiDBLite	mobidb-lite	consensus disorder prediction	588	602	-	-	-
	BSUD.17651.1.p1	1545	MobiDBLite	mobidb-lite	consensus disorder prediction	673	712	-	-	-
	BSUD.17651.1.p1	1545	ProSiteProfiles	PS50089	Zinc finger RING-type profile.	25	64	11.5303	IPR001841	Zinc finger, RING-type
	BSUD.17651.1.p1	1545	Coils	Coil	Coil	251	281	-	-	-
	BSUD.17651.1.p1	1545	MobiDBLite	mobidb-lite	consensus disorder prediction	1018	1032	-	-	-
	BSUD.8570.1.p1	776	Pfam	PF12971	Alpha-N-acetylglucosaminidase (NAGLU) N-terminal domain	37	119	4.9e-20	IPR024240	Alpha-N-acetylglucosaminidase, N-terminal
	BSUD.8570.1.p1	776	Pfam	PF05089	Alpha-N-acetylglucosaminidase (NAGLU) tim-barrel domain	135	467	2.2e-142	IPR024733	Alpha-N-acetylglucosaminidase, tim-barrel domain
	BSUD.8570.1.p1	776	Gene3D	G3DSA:1.20.120.670	-	472	745	2.7e-84	-	-
	BSUD.8570.1.p1	776	Gene3D	G3DSA:3.20.20.80	Glycosidases	131	468	1.9e-149	-	-
	BSUD.8570.1.p1	776	PANTHER	PTHR12872	ALPHA-N-ACETYLGLUCOSAMINIDASE	16	737	5.9e-282	IPR007781	Alpha-N-acetylglucosaminidase
	BSUD.8570.1.p1	776	Gene3D	G3DSA:3.30.379.10	-	13	129	2.6e-26	IPR029018	Beta-hexosaminidase-like, domain 2
	BSUD.8570.1.p1	776	Pfam	PF12972	Alpha-N-acetylglucosaminidase (NAGLU) C-terminal domain	476	736	2.8e-79	IPR024732	Alpha-N-acetylglucosaminidase, C-terminal
	BSUD.8570.1.p1	776	PANTHER	PTHR12872:SF1	ALPHA-N-ACETYLGLUCOSAMINIDASE	16	737	5.9e-282	-	-
	BSUD.1804.3.p1	348	ProSiteProfiles	PS50835	Ig-like domain profile.	204	288	9.8634	IPR007110	Immunoglobulin-like domain
	BSUD.1804.3.p1	348	Gene3D	G3DSA:2.60.40.10	Immunoglobulins	53	154	1.4e-25	IPR013783	Immunoglobulin-like fold
	BSUD.1804.3.p1	348	Pfam	PF13927	Immunoglobulin domain	198	277	4.7e-08	-	-
	BSUD.1804.3.p1	348	MobiDBLite	mobidb-lite	consensus disorder prediction	295	313	-	-	-
	BSUD.1804.3.p1	348	Pfam	PF07679	Immunoglobulin I-set domain	50	146	1.4e-10	IPR013098	Immunoglobulin I-set
	BSUD.1804.3.p1	348	SUPERFAMILY	SSF48726	Immunoglobulin	50	156	1.71e-16	IPR036179	Immunoglobulin-like domain superfamily
	BSUD.1804.3.p1	348	MobiDBLite	mobidb-lite	consensus disorder prediction	294	313	-	-	-
	BSUD.1804.3.p1	348	PANTHER	PTHR23279	DEFECTIVE PROBOSCIS EXTENSION RESPONSE DPR -RELATED	49	319	4.6e-32	IPR037448	Zwei Ig domain protein zig-8
	BSUD.1804.3.p1	348	SMART	SM00408	igc2_5	205	282	0.15	IPR003598	Immunoglobulin subtype 2
	BSUD.1804.3.p1	348	SMART	SM00408	igc2_5	62	143	5.9e-09	IPR003598	Immunoglobulin subtype 2
	BSUD.1804.3.p1	348	SUPERFAMILY	SSF48726	Immunoglobulin	203	291	1.32e-09	IPR036179	Immunoglobulin-like domain superfamily
	BSUD.1804.3.p1	348	SMART	SM00409	IG_3c	56	153	2.5e-11	IPR003599	Immunoglobulin subtype
	BSUD.1804.3.p1	348	SMART	SM00409	IG_3c	199	290	2.1e-07	IPR003599	Immunoglobulin subtype
	BSUD.1804.3.p1	348	Gene3D	G3DSA:2.60.40.10	Immunoglobulins	192	297	6.4e-12	IPR013783	Immunoglobulin-like fold
	BSUD.1804.3.p1	348	ProSiteProfiles	PS50835	Ig-like domain profile.	50	151	11.2065	IPR007110	Immunoglobulin-like domain
	BSUD.1804.4.p1	348	ProSiteProfiles	PS50835	Ig-like domain profile.	204	288	9.8634	IPR007110	Immunoglobulin-like domain
	BSUD.1804.4.p1	348	Gene3D	G3DSA:2.60.40.10	Immunoglobulins	53	154	1.4e-25	IPR013783	Immunoglobulin-like fold
	BSUD.1804.4.p1	348	Pfam	PF13927	Immunoglobulin domain	198	277	4.7e-08	-	-
	BSUD.1804.4.p1	348	MobiDBLite	mobidb-lite	consensus disorder prediction	295	313	-	-	-
	BSUD.1804.4.p1	348	Pfam	PF07679	Immunoglobulin I-set domain	50	146	1.4e-10	IPR013098	Immunoglobulin I-set
	BSUD.1804.4.p1	348	SUPERFAMILY	SSF48726	Immunoglobulin	50	156	1.71e-16	IPR036179	Immunoglobulin-like domain superfamily
	BSUD.1804.4.p1	348	MobiDBLite	mobidb-lite	consensus disorder prediction	294	313	-	-	-
	BSUD.1804.4.p1	348	PANTHER	PTHR23279	DEFECTIVE PROBOSCIS EXTENSION RESPONSE DPR -RELATED	49	319	4.6e-32	IPR037448	Zwei Ig domain protein zig-8
	BSUD.1804.4.p1	348	SMART	SM00408	igc2_5	205	282	0.15	IPR003598	Immunoglobulin subtype 2
	BSUD.1804.4.p1	348	SMART	SM00408	igc2_5	62	143	5.9e-09	IPR003598	Immunoglobulin subtype 2
	BSUD.1804.4.p1	348	SUPERFAMILY	SSF48726	Immunoglobulin	203	291	1.32e-09	IPR036179	Immunoglobulin-like domain superfamily
	BSUD.1804.4.p1	348	SMART	SM00409	IG_3c	56	153	2.5e-11	IPR003599	Immunoglobulin subtype
	BSUD.1804.4.p1	348	SMART	SM00409	IG_3c	199	290	2.1e-07	IPR003599	Immunoglobulin subtype
	BSUD.1804.4.p1	348	Gene3D	G3DSA:2.60.40.10	Immunoglobulins	192	297	6.4e-12	IPR013783	Immunoglobulin-like fold
	BSUD.1804.4.p1	348	ProSiteProfiles	PS50835	Ig-like domain profile.	50	151	11.2065	IPR007110	Immunoglobulin-like domain
	BSUD.9207.1.p1	289	CDD	cd07306	Porin3_VDAC	3	288	3.50989e-121	IPR001925	Porin, eukaryotic type
	BSUD.9207.1.p1	289	Pfam	PF01459	Eukaryotic porin	2	282	2.3e-71	IPR027246	Eukaryotic porin/Tom40
	BSUD.9207.1.p1	289	Gene3D	G3DSA:2.40.160.10	Porin	1	289	5.8e-104	IPR023614	Porin domain superfamily
	BSUD.9207.1.p1	289	PRINTS	PR00185	Eukaryotic porin signature	146	157	3.2e-30	IPR001925	Porin, eukaryotic type
	BSUD.9207.1.p1	289	PRINTS	PR00185	Eukaryotic porin signature	67	82	3.2e-30	IPR001925	Porin, eukaryotic type
	BSUD.9207.1.p1	289	PRINTS	PR00185	Eukaryotic porin signature	253	270	3.2e-30	IPR001925	Porin, eukaryotic type
	BSUD.9207.1.p1	289	PRINTS	PR00185	Eukaryotic porin signature	4	19	3.2e-30	IPR001925	Porin, eukaryotic type
	BSUD.9207.1.p1	289	PANTHER	PTHR11743	VOLTAGE-DEPENDENT ANION-SELECTIVE CHANNEL	2	289	9.1e-125	IPR001925	Porin, eukaryotic type
	BSUD.9207.1.p1	289	PANTHER	PTHR11743:SF12	VOLTAGE-DEPENDENT ANION-SELECTIVE CHANNEL PROTEIN 2	2	289	9.1e-125	IPR030277	Voltage-dependent anion-selective channel protein 2
	BSUD.12321.1.p1	141	Pfam	PF05536	Neurochondrin	40	135	1.1e-07	IPR008709	Neurochondrin
	BSUD.9462.1.p1	291	ProSiteProfiles	PS51292	Zinc finger RING-CH-type profile.	7	76	20.4733	IPR011016	Zinc finger, RING-CH-type
	BSUD.9462.1.p1	291	Pfam	PF12906	RING-variant domain	15	69	2.4e-14	IPR011016	Zinc finger, RING-CH-type
	BSUD.9462.1.p1	291	Gene3D	G3DSA:3.30.40.10	Zinc/RING finger domain, C3HC4 (zinc finger)	2	75	4.2e-19	IPR013083	Zinc finger, RING/FYVE/PHD-type
	BSUD.9462.1.p1	291	PANTHER	PTHR46283:SF4	E3 UBIQUITIN-PROTEIN LIGASE MARCH5	12	277	9.6e-143	-	-
	BSUD.9462.1.p1	291	PANTHER	PTHR46283	E3 UBIQUITIN-PROTEIN LIGASE MARCH5	12	277	9.6e-143	-	-
	BSUD.9462.1.p1	291	SUPERFAMILY	SSF57850	RING/U-box	10	74	1.49e-14	-	-
	BSUD.9462.1.p1	291	SMART	SM00744	ringv_2	14	70	2.8e-20	IPR011016	Zinc finger, RING-CH-type
	BSUD.9462.1.p1	291	CDD	cd16701	RING_CH-C4HC3_MARCH5	13	73	2.6496e-48	-	-
	BSUD.17309.4.p1	418	SUPERFAMILY	SSF56112	Protein kinase-like (PK-like)	43	330	3.11e-80	IPR011009	Protein kinase-like domain superfamily
	BSUD.17309.4.p1	418	PANTHER	PTHR11909:SF151	CASEIN KINASE I ISOFORM GAMMA-3	19	341	2.9e-205	-	-
	BSUD.17309.4.p1	418	CDD	cd14126	STKc_CK1_gamma	46	333	0	-	-
	BSUD.17309.4.p1	418	MobiDBLite	mobidb-lite	consensus disorder prediction	1	40	-	-	-
	BSUD.17309.4.p1	418	MobiDBLite	mobidb-lite	consensus disorder prediction	1	20	-	-	-
	BSUD.17309.4.p1	418	MobiDBLite	mobidb-lite	consensus disorder prediction	21	40	-	-	-
	BSUD.17309.4.p1	418	ProSiteProfiles	PS50011	Protein kinase domain profile.	47	314	27.7783	IPR000719	Protein kinase domain
	BSUD.17309.4.p1	418	Gene3D	G3DSA:1.10.510.10	Transferase(Phosphotransferase) domain 1	7	375	4.8e-111	-	-
	BSUD.17309.4.p1	418	MobiDBLite	mobidb-lite	consensus disorder prediction	359	390	-	-	-
	BSUD.17309.4.p1	418	Pfam	PF00069	Protein kinase domain	48	265	1.7e-25	IPR000719	Protein kinase domain
	BSUD.17309.4.p1	418	ProSitePatterns	PS00108	Serine/Threonine protein kinases active-site signature.	162	174	-	IPR008271	Serine/threonine-protein kinase, active site
	BSUD.17309.4.p1	418	MobiDBLite	mobidb-lite	consensus disorder prediction	339	391	-	-	-
	BSUD.17309.4.p1	418	SMART	SM00220	serkin_6	47	331	3.5e-15	IPR000719	Protein kinase domain
	BSUD.17309.4.p1	418	ProSitePatterns	PS00107	Protein kinases ATP-binding region signature.	53	76	-	IPR017441	Protein kinase, ATP binding site
	BSUD.17309.4.p1	418	PANTHER	PTHR11909	CASEIN KINASE-RELATED	19	341	2.9e-205	-	-
	BSUD.1866.3.p1	504	PANTHER	PTHR46423:SF1	RNA POLYMERASE II-ASSOCIATED PROTEIN 3	16	169	8.7e-41	-	-
	BSUD.1866.3.p1	504	SUPERFAMILY	SSF48452	TPR-like	25	143	1.67e-29	IPR011990	Tetratricopeptide-like helical domain superfamily
	BSUD.1866.3.p1	504	Pfam	PF13181	Tetratricopeptide repeat	96	128	0.039	IPR019734	Tetratricopeptide repeat
	BSUD.1866.3.p1	504	Pfam	PF13414	TPR repeat	34	73	4.9e-09	-	-
	BSUD.1866.3.p1	504	Gene3D	G3DSA:1.25.40.10	Tetratricopeptide repeat domain	12	126	2.2e-32	IPR011990	Tetratricopeptide-like helical domain superfamily
	BSUD.1866.3.p1	504	PANTHER	PTHR46423	RNA POLYMERASE II-ASSOCIATED PROTEIN 3	16	169	8.7e-41	-	-
	BSUD.1866.3.p1	504	ProSiteProfiles	PS50005	TPR repeat profile.	27	60	9.5879	IPR019734	Tetratricopeptide repeat
	BSUD.1866.3.p1	504	ProSiteProfiles	PS50005	TPR repeat profile.	95	128	8.7029	IPR019734	Tetratricopeptide repeat
	BSUD.1866.3.p1	504	MobiDBLite	mobidb-lite	consensus disorder prediction	1	22	-	-	-
	BSUD.1866.3.p1	504	SMART	SM00028	tpr_5	61	94	0.089	IPR019734	Tetratricopeptide repeat
	BSUD.1866.3.p1	504	SMART	SM00028	tpr_5	95	128	0.00054	IPR019734	Tetratricopeptide repeat
	BSUD.1866.3.p1	504	SMART	SM00028	tpr_5	27	60	0.0025	IPR019734	Tetratricopeptide repeat
	BSUD.1866.1.p1	504	PANTHER	PTHR46423:SF1	RNA POLYMERASE II-ASSOCIATED PROTEIN 3	16	169	8.7e-41	-	-
	BSUD.1866.1.p1	504	SUPERFAMILY	SSF48452	TPR-like	25	143	1.67e-29	IPR011990	Tetratricopeptide-like helical domain superfamily
	BSUD.1866.1.p1	504	Pfam	PF13181	Tetratricopeptide repeat	96	128	0.039	IPR019734	Tetratricopeptide repeat
	BSUD.1866.1.p1	504	Pfam	PF13414	TPR repeat	34	73	4.9e-09	-	-
	BSUD.1866.1.p1	504	Gene3D	G3DSA:1.25.40.10	Tetratricopeptide repeat domain	12	126	2.2e-32	IPR011990	Tetratricopeptide-like helical domain superfamily
	BSUD.1866.1.p1	504	PANTHER	PTHR46423	RNA POLYMERASE II-ASSOCIATED PROTEIN 3	16	169	8.7e-41	-	-
	BSUD.1866.1.p1	504	ProSiteProfiles	PS50005	TPR repeat profile.	27	60	9.5879	IPR019734	Tetratricopeptide repeat
	BSUD.1866.1.p1	504	ProSiteProfiles	PS50005	TPR repeat profile.	95	128	8.7029	IPR019734	Tetratricopeptide repeat
	BSUD.1866.1.p1	504	MobiDBLite	mobidb-lite	consensus disorder prediction	1	22	-	-	-
	BSUD.1866.1.p1	504	SMART	SM00028	tpr_5	61	94	0.089	IPR019734	Tetratricopeptide repeat
	BSUD.1866.1.p1	504	SMART	SM00028	tpr_5	95	128	0.00054	IPR019734	Tetratricopeptide repeat
	BSUD.1866.1.p1	504	SMART	SM00028	tpr_5	27	60	0.0025	IPR019734	Tetratricopeptide repeat
	BSUD.15024.1.p1	178	PANTHER	PTHR24270	LOW-DENSITY LIPOPROTEIN RECEPTOR-RELATED	47	178	3.9e-33	-	-
	BSUD.15024.1.p1	178	SUPERFAMILY	SSF57424	LDL receptor-like module	104	141	4.45e-10	IPR036055	LDL receptor-like superfamily
	BSUD.15024.1.p1	178	SMART	SM00192	LDLa_2	143	178	0.0017	IPR002172	Low-density lipoprotein (LDL) receptor class A repeat
	BSUD.15024.1.p1	178	SMART	SM00192	LDLa_2	65	102	8.8e-10	IPR002172	Low-density lipoprotein (LDL) receptor class A repeat
	BSUD.15024.1.p1	178	SMART	SM00192	LDLa_2	103	141	1.7e-12	IPR002172	Low-density lipoprotein (LDL) receptor class A repeat
	BSUD.15024.1.p1	178	CDD	cd00112	LDLa	144	178	4.80912e-06	IPR002172	Low-density lipoprotein (LDL) receptor class A repeat
	BSUD.15024.1.p1	178	ProSiteProfiles	PS50068	LDL-receptor class A (LDLRA) domain profile.	143	178	11.075	IPR002172	Low-density lipoprotein (LDL) receptor class A repeat
	BSUD.15024.1.p1	178	Gene3D	G3DSA:4.10.400.10	-	64	102	5e-13	IPR036055	LDL receptor-like superfamily
	BSUD.15024.1.p1	178	Gene3D	G3DSA:4.10.400.10	-	103	142	8.8e-13	IPR036055	LDL receptor-like superfamily
	BSUD.15024.1.p1	178	ProSiteProfiles	PS50068	LDL-receptor class A (LDLRA) domain profile.	103	140	13.875	IPR002172	Low-density lipoprotein (LDL) receptor class A repeat
	BSUD.15024.1.p1	178	ProSiteProfiles	PS50068	LDL-receptor class A (LDLRA) domain profile.	65	101	12.8375	IPR002172	Low-density lipoprotein (LDL) receptor class A repeat
	BSUD.15024.1.p1	178	CDD	cd00112	LDLa	106	139	4.86272e-09	IPR002172	Low-density lipoprotein (LDL) receptor class A repeat
	BSUD.15024.1.p1	178	SUPERFAMILY	SSF57424	LDL receptor-like module	63	101	1.7e-11	IPR036055	LDL receptor-like superfamily
	BSUD.15024.1.p1	178	CDD	cd00112	LDLa	66	100	6.28403e-08	IPR002172	Low-density lipoprotein (LDL) receptor class A repeat
	BSUD.15024.1.p1	178	ProSitePatterns	PS01209	LDL-receptor class A (LDLRA) domain signature.	156	178	-	IPR023415	Low-density lipoprotein (LDL) receptor class A, conserved site
	BSUD.15024.1.p1	178	ProSitePatterns	PS01209	LDL-receptor class A (LDLRA) domain signature.	117	139	-	IPR023415	Low-density lipoprotein (LDL) receptor class A, conserved site
	BSUD.15024.1.p1	178	PRINTS	PR00261	Low density lipoprotein (LDL) receptor signature	76	97	9.5e-20	IPR002172	Low-density lipoprotein (LDL) receptor class A repeat
	BSUD.15024.1.p1	178	PRINTS	PR00261	Low density lipoprotein (LDL) receptor signature	115	136	9.5e-20	IPR002172	Low-density lipoprotein (LDL) receptor class A repeat
	BSUD.15024.1.p1	178	PRINTS	PR00261	Low density lipoprotein (LDL) receptor signature	154	175	9.5e-20	IPR002172	Low-density lipoprotein (LDL) receptor class A repeat
	BSUD.15024.1.p1	178	Pfam	PF00057	Low-density lipoprotein receptor domain class A	103	139	4.5e-12	IPR002172	Low-density lipoprotein (LDL) receptor class A repeat
	BSUD.15024.1.p1	178	Pfam	PF00057	Low-density lipoprotein receptor domain class A	143	178	1.3e-05	IPR002172	Low-density lipoprotein (LDL) receptor class A repeat
	BSUD.15024.1.p1	178	Pfam	PF00057	Low-density lipoprotein receptor domain class A	65	100	4.7e-12	IPR002172	Low-density lipoprotein (LDL) receptor class A repeat
	BSUD.15024.1.p1	178	Gene3D	G3DSA:4.10.400.10	-	143	178	6.3e-09	IPR036055	LDL receptor-like superfamily
	BSUD.15024.1.p1	178	SUPERFAMILY	SSF57424	LDL receptor-like module	142	178	1.57e-08	IPR036055	LDL receptor-like superfamily
	BSUD.22725.1.p1	1375	Gene3D	G3DSA:6.10.140.1060	-	471	547	4.3e-19	-	-
	BSUD.22725.1.p1	1375	Gene3D	G3DSA:1.10.8.1220	-	550	640	4.5e-28	-	-
	BSUD.22725.1.p1	1375	Pfam	PF12781	ATP-binding dynein motor region	309	529	1.7e-82	IPR035706	Dynein heavy chain, ATP-binding dynein motor region
	BSUD.22725.1.p1	1375	Gene3D	G3DSA:1.10.8.720	Region D6 of dynein motor	889	1065	3.3e-59	IPR042219	Dynein heavy chain AAA lid domain superfamily
	BSUD.22725.1.p1	1375	PANTHER	PTHR45703	DYNEIN HEAVY CHAIN	2	1375	0	-	-
	BSUD.22725.1.p1	1375	Gene3D	G3DSA:3.10.490.20	-	1235	1374	1.8e-31	IPR043160	Dynein heavy chain, C-terminal domain, barrel region
	BSUD.22725.1.p1	1375	Gene3D	G3DSA:3.40.50.300	-	763	888	1.1e-43	IPR027417	P-loop containing nucleoside triphosphate hydrolase
	BSUD.22725.1.p1	1375	Pfam	PF12777	Microtubule-binding stalk of dynein motor	22	281	2.7e-40	IPR024743	Dynein heavy chain, coiled coil stalk
	BSUD.22725.1.p1	1375	PANTHER	PTHR45703:SF3	DYNEIN AXONEMAL HEAVY CHAIN 10	2	1375	0	-	-
	BSUD.22725.1.p1	1375	Pfam	PF18199	Dynein heavy chain C-terminal domain	1075	1372	2.7e-89	IPR041228	Dynein heavy chain, C-terminal domain
	BSUD.22725.1.p1	1375	Gene3D	G3DSA:1.20.920.20	-	1	260	4e-71	-	-
	BSUD.22725.1.p1	1375	Coils	Coil	Coil	1143	1163	-	-	-
	BSUD.22725.1.p1	1375	Pfam	PF18198	Dynein heavy chain AAA lid domain	919	1068	1.2e-49	IPR041658	Dynein heavy chain AAA lid domain
	BSUD.22725.1.p1	1375	Pfam	PF03028	Dynein heavy chain region D6 P-loop domain	775	887	3.3e-42	IPR004273	Dynein heavy chain region D6 P-loop domain
	BSUD.22725.1.p1	1375	Gene3D	G3DSA:1.20.1270.280	-	1068	1233	2e-40	-	-
	BSUD.22725.1.p1	1375	Gene3D	G3DSA:3.40.50.300	-	298	470	9.1e-63	IPR027417	P-loop containing nucleoside triphosphate hydrolase
	BSUD.22725.1.p1	1375	Coils	Coil	Coil	226	253	-	-	-
	BSUD.22725.1.p1	1375	Coils	Coil	Coil	177	218	-	-	-
	BSUD.4747.1.p1	171	ProSiteProfiles	PS51252	Antistasin-like domain profile.	25	52	8.80563	IPR004094	Antistasin-like domain
	BSUD.4747.1.p1	171	Pfam	PF02822	Antistasin family	56	81	1.1e-06	IPR004094	Antistasin-like domain
	BSUD.4747.1.p1	171	Pfam	PF02822	Antistasin family	25	52	7.6e-05	IPR004094	Antistasin-like domain
	BSUD.4747.1.p1	171	SUPERFAMILY	SSF57262	Leech antihemostatic proteins	55	83	1.46e-06	IPR011061	Hirudin/antistatin
	BSUD.4747.1.p1	171	Coils	Coil	Coil	170	171	-	-	-
	BSUD.4747.1.p1	171	Gene3D	G3DSA:2.10.22.10	Antistasin; domain 1	53	83	4.9e-07	-	-
	BSUD.4747.1.p1	171	ProSiteProfiles	PS51252	Antistasin-like domain profile.	56	81	9.42272	IPR004094	Antistasin-like domain
	BSUD.4747.1.p1	171	Gene3D	G3DSA:2.10.22.10	Antistasin; domain 1	16	52	3.6e-05	-	-
	BSUD.4753.1.p1	171	ProSiteProfiles	PS51252	Antistasin-like domain profile.	25	52	8.80563	IPR004094	Antistasin-like domain
	BSUD.4753.1.p1	171	Pfam	PF02822	Antistasin family	56	81	1.1e-06	IPR004094	Antistasin-like domain
	BSUD.4753.1.p1	171	Pfam	PF02822	Antistasin family	25	52	7.6e-05	IPR004094	Antistasin-like domain
	BSUD.4753.1.p1	171	SUPERFAMILY	SSF57262	Leech antihemostatic proteins	55	83	1.46e-06	IPR011061	Hirudin/antistatin
	BSUD.4753.1.p1	171	Coils	Coil	Coil	170	171	-	-	-
	BSUD.4753.1.p1	171	Gene3D	G3DSA:2.10.22.10	Antistasin; domain 1	53	83	4.9e-07	-	-
	BSUD.4753.1.p1	171	ProSiteProfiles	PS51252	Antistasin-like domain profile.	56	81	9.42272	IPR004094	Antistasin-like domain
	BSUD.4753.1.p1	171	Gene3D	G3DSA:2.10.22.10	Antistasin; domain 1	16	52	3.6e-05	-	-
	BSUD.15189.1.p1	131	MobiDBLite	mobidb-lite	consensus disorder prediction	21	47	-	-	-
	BSUD.1199.1.p1	1043	SUPERFAMILY	SSF49299	PKD domain	342	429	2.55e-07	IPR035986	PKD domain superfamily
	BSUD.1199.1.p1	1043	Pfam	PF00801	PKD domain	631	690	5e-10	IPR000601	PKD domain
	BSUD.1199.1.p1	1043	Pfam	PF00801	PKD domain	245	303	2.6e-06	IPR000601	PKD domain
	BSUD.1199.1.p1	1043	PANTHER	PTHR46730	POLYCYSTIN-1	338	427	2.2e-81	-	-
	BSUD.1199.1.p1	1043	PANTHER	PTHR46730	POLYCYSTIN-1	193	303	2.2e-81	-	-
	BSUD.1199.1.p1	1043	PANTHER	PTHR46730	POLYCYSTIN-1	37	149	2.2e-81	-	-
	BSUD.1199.1.p1	1043	PANTHER	PTHR46730	POLYCYSTIN-1	431	983	2.2e-81	-	-
	BSUD.1199.1.p1	1043	CDD	cd00146	PKD	630	690	0.00141286	-	-
	BSUD.1199.1.p1	1043	Gene3D	G3DSA:2.60.40.10	Immunoglobulins	625	697	1.5e-07	IPR013783	Immunoglobulin-like fold
	BSUD.1199.1.p1	1043	Gene3D	G3DSA:2.60.40.10	Immunoglobulins	348	427	6.5e-07	IPR013783	Immunoglobulin-like fold
	BSUD.1199.1.p1	1043	CDD	cd00146	PKD	360	423	0.00481489	-	-
	BSUD.1199.1.p1	1043	ProSiteProfiles	PS50093	Polycystic kidney disease (PKD) domain profile.	645	699	11.1713	IPR000601	PKD domain
	BSUD.1199.1.p1	1043	SUPERFAMILY	SSF49299	PKD domain	584	702	1.31e-12	IPR035986	PKD domain superfamily
	BSUD.1199.1.p1	1043	Gene3D	G3DSA:2.60.40.10	Immunoglobulins	236	312	1.4e-06	IPR013783	Immunoglobulin-like fold
	BSUD.1199.1.p1	1043	SUPERFAMILY	SSF49299	PKD domain	400	517	1.67e-08	IPR035986	PKD domain superfamily
	BSUD.1199.1.p1	1043	ProSiteProfiles	PS51111	REJ domain profile.	704	1043	13.1969	IPR014010	REJ domain
	BSUD.1199.1.p1	1043	ProSiteProfiles	PS50093	Polycystic kidney disease (PKD) domain profile.	455	506	8.6561	IPR000601	PKD domain
	BSUD.1199.1.p1	1043	SMART	SM00089	PKD_9	439	538	8.4	IPR022409	PKD/Chitinase domain
	BSUD.1199.1.p1	1043	SMART	SM00089	PKD_9	621	702	0.27	IPR022409	PKD/Chitinase domain
	BSUD.1199.1.p1	1043	SMART	SM00089	PKD_9	343	434	9.6e-05	IPR022409	PKD/Chitinase domain
	BSUD.1199.1.p1	1043	SMART	SM00089	PKD_9	42	123	0.00066	IPR022409	PKD/Chitinase domain
	BSUD.1199.1.p1	1043	SMART	SM00089	PKD_9	232	321	0.69	IPR022409	PKD/Chitinase domain
	BSUD.1199.1.p1	1043	ProSiteProfiles	PS50093	Polycystic kidney disease (PKD) domain profile.	354	427	10.6913	IPR000601	PKD domain
	BSUD.1199.1.p1	1043	SUPERFAMILY	SSF49299	PKD domain	195	303	7.46e-10	IPR035986	PKD domain superfamily
	BSUD.1199.1.p1	1043	SUPERFAMILY	SSF49299	PKD domain	58	124	2.49e-06	IPR035986	PKD domain superfamily
	BSUD.1199.1.p1	1043	SUPERFAMILY	SSF49299	PKD domain	118	230	2.35e-06	IPR035986	PKD domain superfamily
	BSUD.1199.1.p1	1043	Pfam	PF02010	REJ domain	736	985	3.5e-34	IPR002859	PKD/REJ-like domain
	BSUD.1199.1.p1	1043	ProSiteProfiles	PS50093	Polycystic kidney disease (PKD) domain profile.	255	302	10.2497	IPR000601	PKD domain
	BSUD.4859.1.p1	198	ProSiteProfiles	PS50041	C-type lectin domain profile.	23	124	14.3492	IPR001304	C-type lectin-like
	BSUD.4859.1.p1	198	SUPERFAMILY	SSF56436	C-type lectin-like	22	127	4.02e-15	IPR016187	C-type lectin fold
	BSUD.4859.1.p1	198	Gene3D	G3DSA:3.10.100.10	-	2	126	2e-14	IPR016186	C-type lectin-like/link domain superfamily
	BSUD.4859.1.p1	198	SMART	SM00034	CLECT_2	2	124	2.1e-08	IPR001304	C-type lectin-like
	BSUD.4859.1.p1	198	Pfam	PF00059	Lectin C-type domain	23	125	2.1e-12	IPR001304	C-type lectin-like
	BSUD.4859.1.p1	198	CDD	cd00037	CLECT	23	125	2.28564e-10	-	-
	BSUD.10705.1.p1	133	Gene3D	G3DSA:2.60.120.200	-	1	132	7.8e-16	-	-
	BSUD.10705.1.p1	133	PANTHER	PTHR10963:SF43	GRAM-NEGATIVE BACTERIA-BINDING PROTEIN 1-RELATED	2	129	1.6e-25	-	-
	BSUD.10705.1.p1	133	PANTHER	PTHR10963	GLYCOSYL HYDROLASE-RELATED	2	129	1.6e-25	-	-
	BSUD.10705.1.p1	133	SUPERFAMILY	SSF49899	Concanavalin A-like lectins/glucanases	4	129	1.73e-27	IPR013320	Concanavalin A-like lectin/glucanase domain superfamily
	BSUD.16775.2.p1	720	MobiDBLite	mobidb-lite	consensus disorder prediction	441	481	-	-	-
	BSUD.16775.2.p1	720	Pfam	PF19311	KELAA motif	690	717	3.1e-14	IPR045668	FHF complex subunit HOOK interacting protein, KELAA motif
	BSUD.16775.2.p1	720	MobiDBLite	mobidb-lite	consensus disorder prediction	449	471	-	-	-
	BSUD.16775.2.p1	720	Pfam	PF10257	Retinoic acid induced 16-like protein	83	429	3.2e-93	IPR019384	FHF complex subunit HOOK interacting protein
	BSUD.16775.2.p1	720	PANTHER	PTHR21705	RAI16 PROTEIN-RELATED	5	719	4e-236	IPR019384	FHF complex subunit HOOK interacting protein
	BSUD.16775.2.p1	720	Pfam	PF19314	Family of unknown function (DUF5917)	575	665	3.1e-27	IPR045669	FHF complex subunit HOOK interacting protein, C-terminal
	BSUD.16775.2.p1	720	PANTHER	PTHR21705:SF12	AGAP003125-PA	5	719	4e-236	-	-
	BSUD.16775.3.p1	720	MobiDBLite	mobidb-lite	consensus disorder prediction	441	481	-	-	-
	BSUD.16775.3.p1	720	Pfam	PF19311	KELAA motif	690	717	3.1e-14	IPR045668	FHF complex subunit HOOK interacting protein, KELAA motif
	BSUD.16775.3.p1	720	MobiDBLite	mobidb-lite	consensus disorder prediction	449	471	-	-	-
	BSUD.16775.3.p1	720	Pfam	PF10257	Retinoic acid induced 16-like protein	83	429	3.2e-93	IPR019384	FHF complex subunit HOOK interacting protein
	BSUD.16775.3.p1	720	PANTHER	PTHR21705	RAI16 PROTEIN-RELATED	5	719	4e-236	IPR019384	FHF complex subunit HOOK interacting protein
	BSUD.16775.3.p1	720	Pfam	PF19314	Family of unknown function (DUF5917)	575	665	3.1e-27	IPR045669	FHF complex subunit HOOK interacting protein, C-terminal
	BSUD.16775.3.p1	720	PANTHER	PTHR21705:SF12	AGAP003125-PA	5	719	4e-236	-	-
	BSUD.2254.1.p1	121	PANTHER	PTHR46270	ARMADILLO-TYPE FOLD-RELATED	22	121	3.8e-12	-	-
	BSUD.2254.1.p1	121	PANTHER	PTHR46270:SF2	ARMADILLO-TYPE FOLD	22	121	3.8e-12	-	-
	BSUD.24223.1.p1	369	PANTHER	PTHR47086:SF4	-	7	134	7.6e-32	-	-
	BSUD.24223.1.p1	369	MobiDBLite	mobidb-lite	consensus disorder prediction	184	305	-	-	-
	BSUD.24223.1.p1	369	MobiDBLite	mobidb-lite	consensus disorder prediction	184	200	-	-	-
	BSUD.24223.1.p1	369	PANTHER	PTHR47086	-	7	134	7.6e-32	IPR040854	Protein of unknown function DUF5575
	BSUD.24223.1.p1	369	MobiDBLite	mobidb-lite	consensus disorder prediction	244	264	-	-	-
	BSUD.24223.1.p1	369	Coils	Coil	Coil	327	369	-	-	-
	BSUD.14207.1.p1	346	Gene3D	G3DSA:2.170.300.10	-	46	138	1.1e-06	-	-
	BSUD.14207.1.p1	346	Gene3D	G3DSA:2.170.300.10	-	207	337	2.6e-18	-	-
	BSUD.14207.1.p1	346	PANTHER	PTHR24035:SF135	MULTIPLE EPIDERMAL GROWTH FACTOR-LIKE DOMAINS PROTEIN 6	54	335	5.6e-41	-	-
	BSUD.14207.1.p1	346	SMART	SM00181	egf_5	211	241	56	IPR000742	EGF-like domain
	BSUD.14207.1.p1	346	SMART	SM00181	egf_5	252	288	44	IPR000742	EGF-like domain
	BSUD.14207.1.p1	346	SMART	SM00181	egf_5	162	196	14	IPR000742	EGF-like domain
	BSUD.14207.1.p1	346	SMART	SM00181	egf_5	115	151	19	IPR000742	EGF-like domain
	BSUD.14207.1.p1	346	SMART	SM00181	egf_5	299	336	95	IPR000742	EGF-like domain
	BSUD.14207.1.p1	346	SUPERFAMILY	SSF57184	Growth factor receptor domain	211	336	2.36e-05	IPR009030	Growth factor receptor cysteine-rich domain superfamily
	BSUD.14207.1.p1	346	PANTHER	PTHR24035	MULTIPLE EPIDERMAL GROWTH FACTOR-LIKE DOMAINS PROTEIN	54	335	5.6e-41	-	-
	BSUD.23606.5.p1	1006	Gene3D	G3DSA:2.70.150.10	-	22	240	0	-	-
	BSUD.23606.5.p1	1006	SFLD	SFLDS00003	Haloacid Dehalogenase	330	753	0	-	-
	BSUD.23606.5.p1	1006	PRINTS	PR00119	P-type cation-transporting ATPase superfamily signature	349	363	1.2e-41	-	-
	BSUD.23606.5.p1	1006	PRINTS	PR00119	P-type cation-transporting ATPase superfamily signature	595	606	1.2e-41	-	-
	BSUD.23606.5.p1	1006	PRINTS	PR00119	P-type cation-transporting ATPase superfamily signature	617	627	1.2e-41	-	-
	BSUD.23606.5.p1	1006	PRINTS	PR00119	P-type cation-transporting ATPase superfamily signature	701	720	1.2e-41	-	-
	BSUD.23606.5.p1	1006	PRINTS	PR00119	P-type cation-transporting ATPase superfamily signature	724	736	1.2e-41	-	-
	BSUD.23606.5.p1	1006	PRINTS	PR00119	P-type cation-transporting ATPase superfamily signature	176	190	1.2e-41	-	-
	BSUD.23606.5.p1	1006	Pfam	PF12710	haloacid dehalogenase-like hydrolase	602	712	4.7e-07	-	-
	BSUD.23606.5.p1	1006	SFLD	SFLDF00027	p-type atpase	330	753	0	IPR044492	P-type ATPase, haloacid dehalogenase domain
	BSUD.23606.5.p1	1006	Gene3D	G3DSA:3.40.1110.10	-	359	602	0	IPR023299	P-type ATPase, cytoplasmic domain N
	BSUD.23606.5.p1	1006	ProSitePatterns	PS00154	E1-E2 ATPases phosphorylation site.	351	357	-	IPR018303	P-type ATPase, phosphorylation site
	BSUD.23606.5.p1	1006	PANTHER	PTHR42861	CALCIUM-TRANSPORTING ATPASE	4	993	0	-	-
	BSUD.23606.5.p1	1006	SUPERFAMILY	SSF56784	HAD-like	583	749	7.71e-48	IPR036412	HAD-like superfamily
	BSUD.23606.5.p1	1006	Pfam	PF00689	Cation transporting ATPase, C-terminus	784	987	5e-45	IPR006068	Cation-transporting P-type ATPase, C-terminal
	BSUD.23606.5.p1	1006	TIGRFAM	TIGR01116	ATPase-IIA1_Ca: calcium-translocating P-type ATPase, SERCA-type	53	855	0	IPR005782	P-type ATPase, subfamily IIA, SERCA-type
	BSUD.23606.5.p1	1006	Pfam	PF13246	Cation transport ATPase (P-type)	419	528	1.6e-20	-	-
	BSUD.23606.5.p1	1006	Gene3D	G3DSA:1.20.1110.10	-	55	989	0	-	-
	BSUD.23606.5.p1	1006	SUPERFAMILY	SSF81665	Calcium ATPase, transmembrane domain M	6	991	2.35e-151	IPR023298	P-type ATPase, transmembrane domain superfamily
	BSUD.23606.5.p1	1006	PANTHER	PTHR42861:SF18	SARCOPLASMIC/ENDOPLASMIC RETICULUM CALCIUM ATPASE 2	4	993	0	-	-
	BSUD.23606.5.p1	1006	SMART	SM00831	Cation_ATPase_N_a_2	3	77	2.5e-18	IPR004014	Cation-transporting P-type ATPase, N-terminal
	BSUD.23606.5.p1	1006	SUPERFAMILY	SSF81660	Metal cation-transporting ATPase, ATP-binding domain N	356	599	6.54e-66	IPR023299	P-type ATPase, cytoplasmic domain N
	BSUD.23606.5.p1	1006	TIGRFAM	TIGR01494	ATPase_P-type: HAD ATPase, P-type, family IC	93	206	4.4e-20	IPR001757	P-type ATPase
	BSUD.23606.5.p1	1006	TIGRFAM	TIGR01494	ATPase_P-type: HAD ATPase, P-type, family IC	671	783	2.3e-35	IPR001757	P-type ATPase
	BSUD.23606.5.p1	1006	TIGRFAM	TIGR01494	ATPase_P-type: HAD ATPase, P-type, family IC	221	373	1.5e-27	IPR001757	P-type ATPase
	BSUD.23606.5.p1	1006	Pfam	PF00122	E1-E2 ATPase	122	329	4.2e-53	-	-
	BSUD.23606.5.p1	1006	PRINTS	PR00120	H+-transporting ATPase (proton pump) signature	732	757	1.1e-16	IPR001757	P-type ATPase
	BSUD.23606.5.p1	1006	PRINTS	PR00120	H+-transporting ATPase (proton pump) signature	673	689	1.1e-16	IPR001757	P-type ATPase
	BSUD.23606.5.p1	1006	PRINTS	PR00120	H+-transporting ATPase (proton pump) signature	701	717	1.1e-16	IPR001757	P-type ATPase
	BSUD.23606.5.p1	1006	Pfam	PF00690	Cation transporter/ATPase, N-terminus	7	72	1.5e-20	IPR004014	Cation-transporting P-type ATPase, N-terminal
	BSUD.23606.5.p1	1006	CDD	cd02083	P-type_ATPase_SERCA	5	989	0	-	-
	BSUD.23606.5.p1	1006	Gene3D	G3DSA:3.40.50.1000	-	346	745	0	IPR023214	HAD superfamily
	BSUD.23606.5.p1	1006	SUPERFAMILY	SSF81653	Calcium ATPase, transduction domain A	135	237	5.1e-27	IPR008250	P-type ATPase, A domain superfamily
	BSUD.2399.2.p1	195	PANTHER	PTHR18829	PROTEIN YAE1 HOMOLOG	6	172	6.3e-13	IPR038881	Yae1-like
	BSUD.2399.2.p1	195	Pfam	PF09811	Essential protein Yae1, N terminal	33	69	1.7e-07	IPR019191	Essential protein Yae1, N-terminal
	BSUD.8781.1.p1	498	MobiDBLite	mobidb-lite	consensus disorder prediction	1	498	-	-	-
	BSUD.16258.1.p1	351	PRINTS	PR00237	Rhodopsin-like GPCR superfamily signature	80	101	3.9e-08	IPR000276	G protein-coupled receptor, rhodopsin-like
	BSUD.16258.1.p1	351	PRINTS	PR00237	Rhodopsin-like GPCR superfamily signature	314	340	3.9e-08	IPR000276	G protein-coupled receptor, rhodopsin-like
	BSUD.16258.1.p1	351	PRINTS	PR00237	Rhodopsin-like GPCR superfamily signature	159	180	3.9e-08	IPR000276	G protein-coupled receptor, rhodopsin-like
	BSUD.16258.1.p1	351	PRINTS	PR00237	Rhodopsin-like GPCR superfamily signature	271	295	3.9e-08	IPR000276	G protein-coupled receptor, rhodopsin-like
	BSUD.16258.1.p1	351	PRINTS	PR00237	Rhodopsin-like GPCR superfamily signature	124	146	3.9e-08	IPR000276	G protein-coupled receptor, rhodopsin-like
	BSUD.16258.1.p1	351	ProSiteProfiles	PS50262	G-protein coupled receptors family 1 profile.	62	332	16.0786	IPR017452	GPCR, rhodopsin-like, 7TM
	BSUD.16258.1.p1	351	SUPERFAMILY	SSF81321	Family A G protein-coupled receptor-like	48	351	4.67e-24	-	-
	BSUD.16258.1.p1	351	Gene3D	G3DSA:1.20.1070.10	-	35	351	5.6e-35	-	-
	BSUD.16258.1.p1	351	PANTHER	PTHR24243	G-PROTEIN COUPLED RECEPTOR	51	351	6.6e-17	-	-
	BSUD.16258.1.p1	351	Pfam	PF00001	7 transmembrane receptor (rhodopsin family)	66	321	2.4e-12	IPR000276	G protein-coupled receptor, rhodopsin-like
	BSUD.12605.1.p1	716	Gene3D	G3DSA:3.20.20.370	Glycoside hydrolase/deacetylase	461	702	1e-53	-	-
	BSUD.12605.1.p1	716	SUPERFAMILY	SSF88713	Glycoside hydrolase/deacetylase	414	703	2.78e-41	IPR011330	Glycoside hydrolase/deacetylase, beta/alpha-barrel
	BSUD.12605.1.p1	716	MobiDBLite	mobidb-lite	consensus disorder prediction	269	283	-	-	-
	BSUD.12605.1.p1	716	MobiDBLite	mobidb-lite	consensus disorder prediction	253	331	-	-	-
	BSUD.12605.1.p1	716	MobiDBLite	mobidb-lite	consensus disorder prediction	50	70	-	-	-
	BSUD.12605.1.p1	716	MobiDBLite	mobidb-lite	consensus disorder prediction	202	238	-	-	-
	BSUD.12605.1.p1	716	PANTHER	PTHR45985	-	55	716	9.8e-116	-	-
	BSUD.12605.1.p1	716	MobiDBLite	mobidb-lite	consensus disorder prediction	120	154	-	-	-
	BSUD.12605.1.p1	716	Pfam	PF01522	Polysaccharide deacetylase	429	551	1.6e-11	IPR002509	NodB homology domain
	BSUD.12605.1.p1	716	MobiDBLite	mobidb-lite	consensus disorder prediction	191	241	-	-	-
	BSUD.12605.1.p1	716	MobiDBLite	mobidb-lite	consensus disorder prediction	290	331	-	-	-
	BSUD.782.1.p1	507	PRINTS	PR00463	E-class P450 group I signature	446	469	2.7e-42	IPR002401	Cytochrome P450, E-class, group I
	BSUD.782.1.p1	507	PRINTS	PR00463	E-class P450 group I signature	178	196	2.7e-42	IPR002401	Cytochrome P450, E-class, group I
	BSUD.782.1.p1	507	PRINTS	PR00463	E-class P450 group I signature	303	320	2.7e-42	IPR002401	Cytochrome P450, E-class, group I
	BSUD.782.1.p1	507	PRINTS	PR00463	E-class P450 group I signature	323	349	2.7e-42	IPR002401	Cytochrome P450, E-class, group I
	BSUD.782.1.p1	507	PRINTS	PR00463	E-class P450 group I signature	360	378	2.7e-42	IPR002401	Cytochrome P450, E-class, group I
	BSUD.782.1.p1	507	PRINTS	PR00463	E-class P450 group I signature	59	78	2.7e-42	IPR002401	Cytochrome P450, E-class, group I
	BSUD.782.1.p1	507	PRINTS	PR00463	E-class P450 group I signature	436	446	2.7e-42	IPR002401	Cytochrome P450, E-class, group I
	BSUD.782.1.p1	507	PRINTS	PR00463	E-class P450 group I signature	83	104	2.7e-42	IPR002401	Cytochrome P450, E-class, group I
	BSUD.782.1.p1	507	PRINTS	PR00463	E-class P450 group I signature	401	425	2.7e-42	IPR002401	Cytochrome P450, E-class, group I
	BSUD.782.1.p1	507	Pfam	PF00067	Cytochrome P450	31	499	2.6e-85	IPR001128	Cytochrome P450
	BSUD.782.1.p1	507	ProSitePatterns	PS00086	Cytochrome P450 cysteine heme-iron ligand signature.	439	448	-	IPR017972	Cytochrome P450, conserved site
	BSUD.782.1.p1	507	Gene3D	G3DSA:1.10.630.10	Cytochrome P450	22	482	5.2e-99	IPR036396	Cytochrome P450 superfamily
	BSUD.782.1.p1	507	PRINTS	PR00385	P450 superfamily signature	437	446	2.2e-09	IPR001128	Cytochrome P450
	BSUD.782.1.p1	507	PRINTS	PR00385	P450 superfamily signature	446	457	2.2e-09	IPR001128	Cytochrome P450
	BSUD.782.1.p1	507	PRINTS	PR00385	P450 superfamily signature	314	331	2.2e-09	IPR001128	Cytochrome P450
	BSUD.782.1.p1	507	PRINTS	PR00385	P450 superfamily signature	361	372	2.2e-09	IPR001128	Cytochrome P450
	BSUD.782.1.p1	507	SUPERFAMILY	SSF48264	Cytochrome P450	31	501	6.55e-93	IPR036396	Cytochrome P450 superfamily
	BSUD.782.1.p1	507	PANTHER	PTHR24300	CYTOCHROME P450 508A4-RELATED	23	497	9e-80	-	-
	BSUD.782.2.p1	507	PRINTS	PR00463	E-class P450 group I signature	446	469	2.7e-42	IPR002401	Cytochrome P450, E-class, group I
	BSUD.782.2.p1	507	PRINTS	PR00463	E-class P450 group I signature	178	196	2.7e-42	IPR002401	Cytochrome P450, E-class, group I
	BSUD.782.2.p1	507	PRINTS	PR00463	E-class P450 group I signature	303	320	2.7e-42	IPR002401	Cytochrome P450, E-class, group I
	BSUD.782.2.p1	507	PRINTS	PR00463	E-class P450 group I signature	323	349	2.7e-42	IPR002401	Cytochrome P450, E-class, group I
	BSUD.782.2.p1	507	PRINTS	PR00463	E-class P450 group I signature	360	378	2.7e-42	IPR002401	Cytochrome P450, E-class, group I
	BSUD.782.2.p1	507	PRINTS	PR00463	E-class P450 group I signature	59	78	2.7e-42	IPR002401	Cytochrome P450, E-class, group I
	BSUD.782.2.p1	507	PRINTS	PR00463	E-class P450 group I signature	436	446	2.7e-42	IPR002401	Cytochrome P450, E-class, group I
	BSUD.782.2.p1	507	PRINTS	PR00463	E-class P450 group I signature	83	104	2.7e-42	IPR002401	Cytochrome P450, E-class, group I
	BSUD.782.2.p1	507	PRINTS	PR00463	E-class P450 group I signature	401	425	2.7e-42	IPR002401	Cytochrome P450, E-class, group I
	BSUD.782.2.p1	507	Pfam	PF00067	Cytochrome P450	31	499	2.6e-85	IPR001128	Cytochrome P450
	BSUD.782.2.p1	507	ProSitePatterns	PS00086	Cytochrome P450 cysteine heme-iron ligand signature.	439	448	-	IPR017972	Cytochrome P450, conserved site
	BSUD.782.2.p1	507	Gene3D	G3DSA:1.10.630.10	Cytochrome P450	22	482	5.2e-99	IPR036396	Cytochrome P450 superfamily
	BSUD.782.2.p1	507	PRINTS	PR00385	P450 superfamily signature	437	446	2.2e-09	IPR001128	Cytochrome P450
	BSUD.782.2.p1	507	PRINTS	PR00385	P450 superfamily signature	446	457	2.2e-09	IPR001128	Cytochrome P450
	BSUD.782.2.p1	507	PRINTS	PR00385	P450 superfamily signature	314	331	2.2e-09	IPR001128	Cytochrome P450
	BSUD.782.2.p1	507	PRINTS	PR00385	P450 superfamily signature	361	372	2.2e-09	IPR001128	Cytochrome P450
	BSUD.782.2.p1	507	SUPERFAMILY	SSF48264	Cytochrome P450	31	501	6.55e-93	IPR036396	Cytochrome P450 superfamily
	BSUD.782.2.p1	507	PANTHER	PTHR24300	CYTOCHROME P450 508A4-RELATED	23	497	9e-80	-	-
	BSUD.22913.6.p1	613	MobiDBLite	mobidb-lite	consensus disorder prediction	76	129	-	-	-
	BSUD.22913.6.p1	613	MobiDBLite	mobidb-lite	consensus disorder prediction	440	461	-	-	-
	BSUD.22913.6.p1	613	MobiDBLite	mobidb-lite	consensus disorder prediction	493	613	-	-	-
	BSUD.22913.6.p1	613	MobiDBLite	mobidb-lite	consensus disorder prediction	247	359	-	-	-
	BSUD.22913.6.p1	613	MobiDBLite	mobidb-lite	consensus disorder prediction	439	479	-	-	-
	BSUD.22913.6.p1	613	MobiDBLite	mobidb-lite	consensus disorder prediction	1	57	-	-	-
	BSUD.22913.6.p1	613	MobiDBLite	mobidb-lite	consensus disorder prediction	266	347	-	-	-
	BSUD.22913.6.p1	613	MobiDBLite	mobidb-lite	consensus disorder prediction	509	531	-	-	-
	BSUD.22913.6.p1	613	MobiDBLite	mobidb-lite	consensus disorder prediction	76	105	-	-	-
	BSUD.22913.6.p1	613	MobiDBLite	mobidb-lite	consensus disorder prediction	548	562	-	-	-
	BSUD.22913.6.p1	613	MobiDBLite	mobidb-lite	consensus disorder prediction	532	546	-	-	-
	BSUD.22913.6.p1	613	MobiDBLite	mobidb-lite	consensus disorder prediction	1	27	-	-	-
	BSUD.22913.5.p1	613	MobiDBLite	mobidb-lite	consensus disorder prediction	76	129	-	-	-
	BSUD.22913.5.p1	613	MobiDBLite	mobidb-lite	consensus disorder prediction	440	461	-	-	-
	BSUD.22913.5.p1	613	MobiDBLite	mobidb-lite	consensus disorder prediction	493	613	-	-	-
	BSUD.22913.5.p1	613	MobiDBLite	mobidb-lite	consensus disorder prediction	247	359	-	-	-
	BSUD.22913.5.p1	613	MobiDBLite	mobidb-lite	consensus disorder prediction	439	479	-	-	-
	BSUD.22913.5.p1	613	MobiDBLite	mobidb-lite	consensus disorder prediction	1	57	-	-	-
	BSUD.22913.5.p1	613	MobiDBLite	mobidb-lite	consensus disorder prediction	266	347	-	-	-
	BSUD.22913.5.p1	613	MobiDBLite	mobidb-lite	consensus disorder prediction	509	531	-	-	-
	BSUD.22913.5.p1	613	MobiDBLite	mobidb-lite	consensus disorder prediction	76	105	-	-	-
	BSUD.22913.5.p1	613	MobiDBLite	mobidb-lite	consensus disorder prediction	548	562	-	-	-
	BSUD.22913.5.p1	613	MobiDBLite	mobidb-lite	consensus disorder prediction	532	546	-	-	-
	BSUD.22913.5.p1	613	MobiDBLite	mobidb-lite	consensus disorder prediction	1	27	-	-	-
	BSUD.9809.1.p1	227	PANTHER	PTHR11461:SF165	ALPHA-1-ANTITRYPSIN	5	199	1.7e-23	-	-
	BSUD.9809.1.p1	227	SUPERFAMILY	SSF56574	Serpins	1	214	7.99e-41	IPR036186	Serpin superfamily
	BSUD.9809.1.p1	227	SMART	SM00093	serpin2	1	227	1.3e-05	IPR023796	Serpin domain
	BSUD.9809.1.p1	227	Gene3D	G3DSA:2.30.39.10	-	136	213	8.3e-44	IPR042185	Serpin superfamily, domain 2
	BSUD.9809.1.p1	227	PANTHER	PTHR11461	SERINE PROTEASE INHIBITOR, SERPIN	5	199	1.7e-23	IPR000215	Serpin family
	BSUD.9809.1.p1	227	Gene3D	G3DSA:3.30.497.10	Antithrombin, subunit I, domain 2	1	135	8.3e-44	IPR042178	Serpin superfamily, domain 1
	BSUD.9809.1.p1	227	Pfam	PF00079	Serpin (serine protease inhibitor)	2	212	2.1e-42	IPR023796	Serpin domain
	BSUD.6083.1.p1	537	MobiDBLite	mobidb-lite	consensus disorder prediction	358	379	-	-	-
	BSUD.6083.1.p1	537	MobiDBLite	mobidb-lite	consensus disorder prediction	357	379	-	-	-
	BSUD.14297.2.p1	853	MobiDBLite	mobidb-lite	consensus disorder prediction	542	559	-	-	-
	BSUD.14297.2.p1	853	ProSiteProfiles	PS50086	TBC/rab GAP domain profile.	199	409	33.1177	IPR000195	Rab-GTPase-TBC domain
	BSUD.14297.2.p1	853	Gene3D	G3DSA:1.10.472.80	-	346	432	1.7e-13	-	-
	BSUD.14297.2.p1	853	SUPERFAMILY	SSF47923	Ypt/Rab-GAP domain of gyp1p	176	368	5.75e-43	IPR035969	Rab-GTPase-TBC domain superfamily
	BSUD.14297.2.p1	853	PANTHER	PTHR22957	TBC1 DOMAIN FAMILY MEMBER GTPASE-ACTIVATING PROTEIN	9	576	2e-160	-	-
	BSUD.14297.2.p1	853	MobiDBLite	mobidb-lite	consensus disorder prediction	685	720	-	-	-
	BSUD.14297.2.p1	853	SUPERFAMILY	SSF47923	Ypt/Rab-GAP domain of gyp1p	346	831	9.94e-30	IPR035969	Rab-GTPase-TBC domain superfamily
	BSUD.14297.2.p1	853	PANTHER	PTHR22957:SF333	TBC1 DOMAIN FAMILY MEMBER 25	9	576	2e-160	-	-
	BSUD.14297.2.p1	853	SMART	SM00164	tbc_4	196	433	2e-49	IPR000195	Rab-GTPase-TBC domain
	BSUD.14297.2.p1	853	Gene3D	G3DSA:1.10.8.270	putative rabgap domain of human tbc1 domain family member 14 like domains	221	335	7.4e-21	-	-
	BSUD.14297.2.p1	853	Coils	Coil	Coil	226	246	-	-	-
	BSUD.14297.2.p1	853	Pfam	PF00566	Rab-GTPase-TBC domain	203	406	2.2e-40	IPR000195	Rab-GTPase-TBC domain
	BSUD.14297.2.p1	853	MobiDBLite	mobidb-lite	consensus disorder prediction	493	514	-	-	-
	BSUD.14297.2.p1	853	MobiDBLite	mobidb-lite	consensus disorder prediction	751	772	-	-	-
	BSUD.14297.2.p1	853	MobiDBLite	mobidb-lite	consensus disorder prediction	542	574	-	-	-
	BSUD.14297.1.p1	853	MobiDBLite	mobidb-lite	consensus disorder prediction	542	559	-	-	-
	BSUD.14297.1.p1	853	ProSiteProfiles	PS50086	TBC/rab GAP domain profile.	199	409	33.1177	IPR000195	Rab-GTPase-TBC domain
	BSUD.14297.1.p1	853	Gene3D	G3DSA:1.10.472.80	-	346	432	1.7e-13	-	-
	BSUD.14297.1.p1	853	SUPERFAMILY	SSF47923	Ypt/Rab-GAP domain of gyp1p	176	368	5.75e-43	IPR035969	Rab-GTPase-TBC domain superfamily
	BSUD.14297.1.p1	853	PANTHER	PTHR22957	TBC1 DOMAIN FAMILY MEMBER GTPASE-ACTIVATING PROTEIN	9	576	2e-160	-	-
	BSUD.14297.1.p1	853	MobiDBLite	mobidb-lite	consensus disorder prediction	685	720	-	-	-
	BSUD.14297.1.p1	853	SUPERFAMILY	SSF47923	Ypt/Rab-GAP domain of gyp1p	346	831	9.94e-30	IPR035969	Rab-GTPase-TBC domain superfamily
	BSUD.14297.1.p1	853	PANTHER	PTHR22957:SF333	TBC1 DOMAIN FAMILY MEMBER 25	9	576	2e-160	-	-
	BSUD.14297.1.p1	853	SMART	SM00164	tbc_4	196	433	2e-49	IPR000195	Rab-GTPase-TBC domain
	BSUD.14297.1.p1	853	Gene3D	G3DSA:1.10.8.270	putative rabgap domain of human tbc1 domain family member 14 like domains	221	335	7.4e-21	-	-
	BSUD.14297.1.p1	853	Coils	Coil	Coil	226	246	-	-	-
	BSUD.14297.1.p1	853	Pfam	PF00566	Rab-GTPase-TBC domain	203	406	2.2e-40	IPR000195	Rab-GTPase-TBC domain
	BSUD.14297.1.p1	853	MobiDBLite	mobidb-lite	consensus disorder prediction	493	514	-	-	-
	BSUD.14297.1.p1	853	MobiDBLite	mobidb-lite	consensus disorder prediction	751	772	-	-	-
	BSUD.14297.1.p1	853	MobiDBLite	mobidb-lite	consensus disorder prediction	542	574	-	-	-
	BSUD.1267.2.p1	368	Pfam	PF01336	OB-fold nucleic acid binding domain	61	155	2e-07	IPR004365	OB-fold nucleic acid binding domain, AA-tRNA synthetase-type
	BSUD.1267.2.p1	368	Gene3D	G3DSA:1.10.10.10	-	295	366	7.4e-18	IPR036388	Winged helix-like DNA-binding domain superfamily
	BSUD.1267.2.p1	368	SUPERFAMILY	SSF50249	Nucleic acid-binding proteins	47	166	5.65e-13	IPR012340	Nucleic acid-binding, OB-fold
	BSUD.1267.2.p1	368	Gene3D	G3DSA:2.40.50.140	-	14	186	2.3e-34	IPR012340	Nucleic acid-binding, OB-fold
	BSUD.1267.2.p1	368	PANTHER	PTHR13989:SF33	CST COMPLEX SUBUNIT STN1	13	355	5.6e-29	-	-
	BSUD.1267.2.p1	368	Pfam	PF09170	CST, Suppressor of cdc thirteen homolog, complex subunit STN1	167	330	8.7e-12	IPR015253	Stn1, C-terminal
	BSUD.1267.2.p1	368	PANTHER	PTHR13989	REPLICATION PROTEIN A-RELATED	13	355	5.6e-29	IPR040260	Replication factor A protein-like
	BSUD.1267.4.p1	368	Pfam	PF01336	OB-fold nucleic acid binding domain	61	155	2e-07	IPR004365	OB-fold nucleic acid binding domain, AA-tRNA synthetase-type
	BSUD.1267.4.p1	368	Gene3D	G3DSA:1.10.10.10	-	295	366	7.4e-18	IPR036388	Winged helix-like DNA-binding domain superfamily
	BSUD.1267.4.p1	368	SUPERFAMILY	SSF50249	Nucleic acid-binding proteins	47	166	5.65e-13	IPR012340	Nucleic acid-binding, OB-fold
	BSUD.1267.4.p1	368	Gene3D	G3DSA:2.40.50.140	-	14	186	2.3e-34	IPR012340	Nucleic acid-binding, OB-fold
	BSUD.1267.4.p1	368	PANTHER	PTHR13989:SF33	CST COMPLEX SUBUNIT STN1	13	355	5.6e-29	-	-
	BSUD.1267.4.p1	368	Pfam	PF09170	CST, Suppressor of cdc thirteen homolog, complex subunit STN1	167	330	8.7e-12	IPR015253	Stn1, C-terminal
	BSUD.1267.4.p1	368	PANTHER	PTHR13989	REPLICATION PROTEIN A-RELATED	13	355	5.6e-29	IPR040260	Replication factor A protein-like
	BSUD.2480.4.p1	483	SUPERFAMILY	SSF63748	Tudor/PWWP/MBT	275	371	2.76e-17	-	-
	BSUD.2480.4.p1	483	Gene3D	G3DSA:3.30.1370.10	K Homology domain, type 1	125	202	3.7e-17	IPR036612	K Homology domain, type 1 superfamily
	BSUD.2480.4.p1	483	SUPERFAMILY	SSF54791	Eukaryotic type KH-domain (KH-domain type I)	124	203	8.62e-15	IPR036612	K Homology domain, type 1 superfamily
	BSUD.2480.4.p1	483	CDD	cd00105	KH-I	130	196	2.79142e-12	-	-
	BSUD.2480.4.p1	483	SMART	SM00322	kh_6	46	123	5.7e-18	IPR004087	K Homology domain
	BSUD.2480.4.p1	483	SMART	SM00322	kh_6	127	200	2.3e-13	IPR004087	K Homology domain
	BSUD.2480.4.p1	483	Gene3D	G3DSA:2.30.30.140	-	281	358	2.7e-57	-	-
	BSUD.2480.4.p1	483	Pfam	PF00567	Tudor domain	251	369	3.8e-20	IPR002999	Tudor domain
	BSUD.2480.4.p1	483	Gene3D	G3DSA:2.40.50.90	-	252	439	2.7e-57	IPR035437	SNase-like, OB-fold superfamily
	BSUD.2480.4.p1	483	Pfam	PF00013	KH domain	51	119	9.2e-17	IPR004088	K Homology domain, type 1
	BSUD.2480.4.p1	483	Pfam	PF00013	KH domain	130	197	5.1e-14	IPR004088	K Homology domain, type 1
	BSUD.2480.4.p1	483	CDD	cd00105	KH-I	49	118	1.23369e-14	-	-
	BSUD.2480.4.p1	483	MobiDBLite	mobidb-lite	consensus disorder prediction	88	104	-	-	-
	BSUD.2480.4.p1	483	Coils	Coil	Coil	185	212	-	-	-
	BSUD.2480.4.p1	483	CDD	cd04508	TUDOR	303	340	8.27172e-10	IPR002999	Tudor domain
	BSUD.2480.4.p1	483	ProSiteProfiles	PS50084	Type-1 KH domain profile.	128	195	16.9819	-	-
	BSUD.2480.4.p1	483	SMART	SM00333	TUDOR_7	298	357	4.5e-08	IPR002999	Tudor domain
	BSUD.2480.4.p1	483	ProSiteProfiles	PS50084	Type-1 KH domain profile.	47	118	17.2125	-	-
	BSUD.2480.4.p1	483	MobiDBLite	mobidb-lite	consensus disorder prediction	83	104	-	-	-
	BSUD.2480.4.p1	483	PANTHER	PTHR22948	TUDOR DOMAIN CONTAINING PROTEIN	4	446	3.7e-67	-	-
	BSUD.2480.4.p1	483	PANTHER	PTHR22948:SF18	TUDOR AND KH DOMAIN-CONTAINING PROTEIN	4	446	3.7e-67	-	-
	BSUD.2480.4.p1	483	SUPERFAMILY	SSF54791	Eukaryotic type KH-domain (KH-domain type I)	44	125	1.21e-17	IPR036612	K Homology domain, type 1 superfamily
	BSUD.2480.4.p1	483	Gene3D	G3DSA:3.30.1370.10	K Homology domain, type 1	41	124	8.6e-19	IPR036612	K Homology domain, type 1 superfamily
	BSUD.2480.2.p1	483	SUPERFAMILY	SSF63748	Tudor/PWWP/MBT	275	371	2.76e-17	-	-
	BSUD.2480.2.p1	483	Gene3D	G3DSA:3.30.1370.10	K Homology domain, type 1	125	202	3.7e-17	IPR036612	K Homology domain, type 1 superfamily
	BSUD.2480.2.p1	483	SUPERFAMILY	SSF54791	Eukaryotic type KH-domain (KH-domain type I)	124	203	8.62e-15	IPR036612	K Homology domain, type 1 superfamily
	BSUD.2480.2.p1	483	CDD	cd00105	KH-I	130	196	2.79142e-12	-	-
	BSUD.2480.2.p1	483	SMART	SM00322	kh_6	46	123	5.7e-18	IPR004087	K Homology domain
	BSUD.2480.2.p1	483	SMART	SM00322	kh_6	127	200	2.3e-13	IPR004087	K Homology domain
	BSUD.2480.2.p1	483	Gene3D	G3DSA:2.30.30.140	-	281	358	2.7e-57	-	-
	BSUD.2480.2.p1	483	Pfam	PF00567	Tudor domain	251	369	3.8e-20	IPR002999	Tudor domain
	BSUD.2480.2.p1	483	Gene3D	G3DSA:2.40.50.90	-	252	439	2.7e-57	IPR035437	SNase-like, OB-fold superfamily
	BSUD.2480.2.p1	483	Pfam	PF00013	KH domain	51	119	9.2e-17	IPR004088	K Homology domain, type 1
	BSUD.2480.2.p1	483	Pfam	PF00013	KH domain	130	197	5.1e-14	IPR004088	K Homology domain, type 1
	BSUD.2480.2.p1	483	CDD	cd00105	KH-I	49	118	1.23369e-14	-	-
	BSUD.2480.2.p1	483	MobiDBLite	mobidb-lite	consensus disorder prediction	88	104	-	-	-
	BSUD.2480.2.p1	483	Coils	Coil	Coil	185	212	-	-	-
	BSUD.2480.2.p1	483	CDD	cd04508	TUDOR	303	340	8.27172e-10	IPR002999	Tudor domain
	BSUD.2480.2.p1	483	ProSiteProfiles	PS50084	Type-1 KH domain profile.	128	195	16.9819	-	-
	BSUD.2480.2.p1	483	SMART	SM00333	TUDOR_7	298	357	4.5e-08	IPR002999	Tudor domain
	BSUD.2480.2.p1	483	ProSiteProfiles	PS50084	Type-1 KH domain profile.	47	118	17.2125	-	-
	BSUD.2480.2.p1	483	MobiDBLite	mobidb-lite	consensus disorder prediction	83	104	-	-	-
	BSUD.2480.2.p1	483	PANTHER	PTHR22948	TUDOR DOMAIN CONTAINING PROTEIN	4	446	3.7e-67	-	-
	BSUD.2480.2.p1	483	PANTHER	PTHR22948:SF18	TUDOR AND KH DOMAIN-CONTAINING PROTEIN	4	446	3.7e-67	-	-
	BSUD.2480.2.p1	483	SUPERFAMILY	SSF54791	Eukaryotic type KH-domain (KH-domain type I)	44	125	1.21e-17	IPR036612	K Homology domain, type 1 superfamily
	BSUD.2480.2.p1	483	Gene3D	G3DSA:3.30.1370.10	K Homology domain, type 1	41	124	8.6e-19	IPR036612	K Homology domain, type 1 superfamily
	BSUD.2480.1.p1	483	SUPERFAMILY	SSF63748	Tudor/PWWP/MBT	275	371	2.76e-17	-	-
	BSUD.2480.1.p1	483	Gene3D	G3DSA:3.30.1370.10	K Homology domain, type 1	125	202	3.7e-17	IPR036612	K Homology domain, type 1 superfamily
	BSUD.2480.1.p1	483	SUPERFAMILY	SSF54791	Eukaryotic type KH-domain (KH-domain type I)	124	203	8.62e-15	IPR036612	K Homology domain, type 1 superfamily
	BSUD.2480.1.p1	483	CDD	cd00105	KH-I	130	196	2.79142e-12	-	-
	BSUD.2480.1.p1	483	SMART	SM00322	kh_6	46	123	5.7e-18	IPR004087	K Homology domain
	BSUD.2480.1.p1	483	SMART	SM00322	kh_6	127	200	2.3e-13	IPR004087	K Homology domain
	BSUD.2480.1.p1	483	Gene3D	G3DSA:2.30.30.140	-	281	358	2.7e-57	-	-
	BSUD.2480.1.p1	483	Pfam	PF00567	Tudor domain	251	369	3.8e-20	IPR002999	Tudor domain
	BSUD.2480.1.p1	483	Gene3D	G3DSA:2.40.50.90	-	252	439	2.7e-57	IPR035437	SNase-like, OB-fold superfamily
	BSUD.2480.1.p1	483	Pfam	PF00013	KH domain	51	119	9.2e-17	IPR004088	K Homology domain, type 1
	BSUD.2480.1.p1	483	Pfam	PF00013	KH domain	130	197	5.1e-14	IPR004088	K Homology domain, type 1
	BSUD.2480.1.p1	483	CDD	cd00105	KH-I	49	118	1.23369e-14	-	-
	BSUD.2480.1.p1	483	MobiDBLite	mobidb-lite	consensus disorder prediction	88	104	-	-	-
	BSUD.2480.1.p1	483	Coils	Coil	Coil	185	212	-	-	-
	BSUD.2480.1.p1	483	CDD	cd04508	TUDOR	303	340	8.27172e-10	IPR002999	Tudor domain
	BSUD.2480.1.p1	483	ProSiteProfiles	PS50084	Type-1 KH domain profile.	128	195	16.9819	-	-
	BSUD.2480.1.p1	483	SMART	SM00333	TUDOR_7	298	357	4.5e-08	IPR002999	Tudor domain
	BSUD.2480.1.p1	483	ProSiteProfiles	PS50084	Type-1 KH domain profile.	47	118	17.2125	-	-
	BSUD.2480.1.p1	483	MobiDBLite	mobidb-lite	consensus disorder prediction	83	104	-	-	-
	BSUD.2480.1.p1	483	PANTHER	PTHR22948	TUDOR DOMAIN CONTAINING PROTEIN	4	446	3.7e-67	-	-
	BSUD.2480.1.p1	483	PANTHER	PTHR22948:SF18	TUDOR AND KH DOMAIN-CONTAINING PROTEIN	4	446	3.7e-67	-	-
	BSUD.2480.1.p1	483	SUPERFAMILY	SSF54791	Eukaryotic type KH-domain (KH-domain type I)	44	125	1.21e-17	IPR036612	K Homology domain, type 1 superfamily
	BSUD.2480.1.p1	483	Gene3D	G3DSA:3.30.1370.10	K Homology domain, type 1	41	124	8.6e-19	IPR036612	K Homology domain, type 1 superfamily
	BSUD.19353.1.p1	317	Gene3D	G3DSA:3.90.226.10	-	56	317	2.7e-104	-	-
	BSUD.19353.1.p1	317	PANTHER	PTHR22855	ACETYL, PROPIONYL, PYRUVATE, AND GLUTACONYL CARBOXYLASE-RELATED	1	317	1.7e-162	IPR045190	Methylcrotonoyl-CoA carboxylase beta chain MCCB/AccD1-like
	BSUD.19353.1.p1	317	ProSiteProfiles	PS50980	Acetyl-coenzyme A (CoA) carboxyltransferase N-terminal domain profile.	1	60	16.0592	IPR011762	Acetyl-coenzyme A carboxyltransferase, N-terminal
	BSUD.19353.1.p1	317	PANTHER	PTHR22855:SF13	METHYLCROTONOYL-COA CARBOXYLASE BETA CHAIN, MITOCHONDRIAL	1	317	1.7e-162	-	-
	BSUD.19353.1.p1	317	SUPERFAMILY	SSF52096	ClpP/crotonase	19	299	4.29e-87	IPR029045	ClpP/crotonase-like domain superfamily
	BSUD.19353.1.p1	317	ProSiteProfiles	PS50989	Acetyl-coenzyme A (CoA) carboxyltransferase C-terminal domain profile.	57	309	55.7617	IPR011763	Acetyl-coenzyme A carboxyltransferase, C-terminal
	BSUD.19353.1.p1	317	Pfam	PF01039	Carboxyl transferase domain	1	309	3.6e-96	IPR034733	Acetyl-CoA carboxylase
	BSUD.19353.1.p1	317	Gene3D	G3DSA:3.90.226.10	-	1	54	2.3e-12	-	-
	BSUD.3378.1.p1	459	MobiDBLite	mobidb-lite	consensus disorder prediction	307	378	-	-	-
	BSUD.3378.1.p1	459	Gene3D	G3DSA:3.40.50.10140	-	36	199	2.2e-10	IPR035897	Toll/interleukin-1 receptor homology (TIR) domain superfamily
	BSUD.3378.1.p1	459	MobiDBLite	mobidb-lite	consensus disorder prediction	337	352	-	-	-
	BSUD.3390.1.p1	459	MobiDBLite	mobidb-lite	consensus disorder prediction	307	378	-	-	-
	BSUD.3390.1.p1	459	Gene3D	G3DSA:3.40.50.10140	-	36	199	2.2e-10	IPR035897	Toll/interleukin-1 receptor homology (TIR) domain superfamily
	BSUD.3390.1.p1	459	MobiDBLite	mobidb-lite	consensus disorder prediction	337	352	-	-	-
	BSUD.10969.2.p1	568	MobiDBLite	mobidb-lite	consensus disorder prediction	549	563	-	-	-
	BSUD.10969.2.p1	568	PANTHER	PTHR31997	AGAP003710-PA	13	506	7.6e-51	IPR039630	Protein FAM149
	BSUD.10969.2.p1	568	MobiDBLite	mobidb-lite	consensus disorder prediction	518	568	-	-	-
	BSUD.10969.2.p1	568	MobiDBLite	mobidb-lite	consensus disorder prediction	159	185	-	-	-
	BSUD.10969.2.p1	568	MobiDBLite	mobidb-lite	consensus disorder prediction	421	480	-	-	-
	BSUD.10969.2.p1	568	Pfam	PF12516	Protein of unknown function (DUF3719)	118	178	7.9e-05	IPR022194	Protein of unknown function DUF3719
	BSUD.10969.2.p1	568	MobiDBLite	mobidb-lite	consensus disorder prediction	457	471	-	-	-
	BSUD.16393.1.p1	527	MobiDBLite	mobidb-lite	consensus disorder prediction	216	527	-	-	-
	BSUD.16393.1.p1	527	MobiDBLite	mobidb-lite	consensus disorder prediction	280	304	-	-	-
	BSUD.16393.1.p1	527	Pfam	PF10197	N-terminal domain of CBF1 interacting co-repressor CIR	14	49	6e-13	IPR019339	CBF1-interacting co-repressor CIR, N-terminal domain
	BSUD.16393.1.p1	527	MobiDBLite	mobidb-lite	consensus disorder prediction	314	364	-	-	-
	BSUD.16393.1.p1	527	MobiDBLite	mobidb-lite	consensus disorder prediction	244	265	-	-	-
	BSUD.16393.1.p1	527	MobiDBLite	mobidb-lite	consensus disorder prediction	422	446	-	-	-
	BSUD.16393.1.p1	527	PANTHER	PTHR13151	CBF1 INTERACTING COREPRESSOR CIR	6	415	3e-66	IPR040014	Corepressor interacting with RBPJ 1
	BSUD.16393.1.p1	527	MobiDBLite	mobidb-lite	consensus disorder prediction	373	421	-	-	-
	BSUD.16393.1.p1	527	SMART	SM01083	Cir_N_3	13	49	6.1e-12	IPR019339	CBF1-interacting co-repressor CIR, N-terminal domain
	BSUD.16393.1.p1	527	Coils	Coil	Coil	36	56	-	-	-
	BSUD.16393.1.p1	527	MobiDBLite	mobidb-lite	consensus disorder prediction	447	515	-	-	-
	BSUD.25292.4.p1	127	Gene3D	G3DSA:1.20.1730.10	Sodium/glucose cotransporter	34	127	1.3e-19	IPR038377	Sodium/glucose symporter superfamily
	BSUD.25292.4.p1	127	ProSiteProfiles	PS50283	Sodium:solute symporter family profile.	10	127	16.4916	IPR001734	Sodium/solute symporter
	BSUD.25292.4.p1	127	Pfam	PF00474	Sodium:solute symporter family	48	112	5.8e-09	IPR001734	Sodium/solute symporter
	BSUD.25292.4.p1	127	PANTHER	PTHR42985:SF20	FI02016P	5	121	1.5e-31	-	-
	BSUD.25292.4.p1	127	PANTHER	PTHR42985	SODIUM-COUPLED MONOCARBOXYLATE TRANSPORTER	5	121	1.5e-31	-	-
	BSUD.2393.3.p1	729	Pfam	PF07699	Tyrosine-protein kinase ephrin type A/B receptor-like	593	633	4.3e-05	IPR011641	Tyrosine-protein kinase ephrin type A/B receptor-like
	BSUD.2393.3.p1	729	PANTHER	PTHR22727	PROTEIN CBG13728	20	718	8.4e-213	IPR039181	EIG121-like
	BSUD.2393.3.p1	729	SUPERFAMILY	SSF57184	Growth factor receptor domain	267	405	7.22e-11	IPR009030	Growth factor receptor cysteine-rich domain superfamily
	BSUD.2393.3.p1	729	Gene3D	G3DSA:2.10.50.10	Tumor Necrosis Factor Receptor, subunit A, domain 2	592	653	2e-05	-	-
	BSUD.2393.3.p1	729	SUPERFAMILY	SSF57184	Growth factor receptor domain	577	653	6.95e-10	IPR009030	Growth factor receptor cysteine-rich domain superfamily
	BSUD.2393.3.p1	729	SMART	SM01411	GCC2_GCC3_2	260	302	0.19	-	-
	BSUD.2393.3.p1	729	SMART	SM01411	GCC2_GCC3_2	71	109	4.7	-	-
	BSUD.2393.3.p1	729	SMART	SM01411	GCC2_GCC3_2	376	429	0.87	-	-
	BSUD.2393.3.p1	729	SMART	SM01411	GCC2_GCC3_2	603	652	0.00018	-	-
	BSUD.16221.3.p1	443	CDD	cd08839	ArfGap_SMAP	21	123	1.50313e-82	IPR044732	SMAP1-like, ArfGAP domain
	BSUD.16221.3.p1	443	Coils	Coil	Coil	7	27	-	-	-
	BSUD.16221.3.p1	443	SMART	SM00105	arf_gap_3	19	133	3.5e-47	IPR001164	Arf GTPase activating protein
	BSUD.16221.3.p1	443	MobiDBLite	mobidb-lite	consensus disorder prediction	410	443	-	-	-
	BSUD.16221.3.p1	443	MobiDBLite	mobidb-lite	consensus disorder prediction	144	202	-	-	-
	BSUD.16221.3.p1	443	PRINTS	PR00405	HIV Rev interacting protein signature	49	66	6e-23	IPR001164	Arf GTPase activating protein
	BSUD.16221.3.p1	443	PRINTS	PR00405	HIV Rev interacting protein signature	70	91	6e-23	IPR001164	Arf GTPase activating protein
	BSUD.16221.3.p1	443	PRINTS	PR00405	HIV Rev interacting protein signature	30	49	6e-23	IPR001164	Arf GTPase activating protein
	BSUD.16221.3.p1	443	ProSiteProfiles	PS50115	ARF GTPase-activating proteins domain profile.	18	141	28.5717	IPR001164	Arf GTPase activating protein
	BSUD.16221.3.p1	443	MobiDBLite	mobidb-lite	consensus disorder prediction	149	163	-	-	-
	BSUD.16221.3.p1	443	MobiDBLite	mobidb-lite	consensus disorder prediction	248	286	-	-	-
	BSUD.16221.3.p1	443	Pfam	PF01412	Putative GTPase activating protein for Arf	20	131	1.2e-42	IPR001164	Arf GTPase activating protein
	BSUD.16221.3.p1	443	Gene3D	G3DSA:1.10.220.150	Arf GTPase activating protein	2	134	2.1e-54	IPR038508	ArfGAP domain superfamily
	BSUD.16221.3.p1	443	SUPERFAMILY	SSF57863	ArfGap/RecO-like zinc finger	18	130	1.18e-44	IPR037278	ARFGAP/RecO-like zinc finger
	BSUD.16221.3.p1	443	MobiDBLite	mobidb-lite	consensus disorder prediction	253	286	-	-	-
	BSUD.16221.3.p1	443	PANTHER	PTHR45705	FI20236P1	5	443	8.3e-85	-	-
	BSUD.5708.1.p1	269	Gene3D	G3DSA:1.20.5.170	-	213	267	3.8e-28	-	-
	BSUD.5708.1.p1	269	SMART	SM00338	brlzneu	209	269	1.8e-06	IPR004827	Basic-leucine zipper domain
	BSUD.5708.1.p1	269	Pfam	PF00170	bZIP transcription factor	211	265	3.1e-18	IPR004827	Basic-leucine zipper domain
	BSUD.5708.1.p1	269	MobiDBLite	mobidb-lite	consensus disorder prediction	89	115	-	-	-
	BSUD.5708.1.p1	269	SUPERFAMILY	SSF57959	Leucine zipper domain	213	264	3.45e-12	IPR046347	Basic-leucine zipper domain superfamily
	BSUD.5708.1.p1	269	CDD	cd14690	bZIP_CREB1	213	267	5.27841e-35	-	-
	BSUD.5708.1.p1	269	ProSitePatterns	PS00036	Basic-leucine zipper (bZIP) domain signature.	217	231	-	IPR004827	Basic-leucine zipper domain
	BSUD.5708.1.p1	269	Coils	Coil	Coil	229	263	-	-	-
	BSUD.5708.1.p1	269	ProSiteProfiles	PS50217	Basic-leucine zipper (bZIP) domain profile.	211	262	11.3577	IPR004827	Basic-leucine zipper domain
	BSUD.5708.1.p1	269	PANTHER	PTHR45879	CYCLIC AMP RESPONSE ELEMENT-BINDING PROTEIN B	14	268	1.6e-85	IPR001630	cAMP response element binding (CREB) protein
	BSUD.5708.1.p1	269	ProSiteProfiles	PS50953	KID domain profile.	52	111	14.4166	IPR003102	Coactivator CBP, pKID
	BSUD.5708.1.p1	269	Pfam	PF02173	pKID domain	67	98	6.7e-16	IPR003102	Coactivator CBP, pKID
	BSUD.5708.1.p1	269	MobiDBLite	mobidb-lite	consensus disorder prediction	96	115	-	-	-
	BSUD.5708.1.p1	269	PRINTS	PR00041	cAMP response element binding (CREB) protein signature	172	183	2.3e-42	-	-
	BSUD.5708.1.p1	269	PRINTS	PR00041	cAMP response element binding (CREB) protein signature	208	224	2.3e-42	-	-
	BSUD.5708.1.p1	269	PRINTS	PR00041	cAMP response element binding (CREB) protein signature	69	91	2.3e-42	-	-
	BSUD.5708.1.p1	269	PRINTS	PR00041	cAMP response element binding (CREB) protein signature	246	263	2.3e-42	-	-
	BSUD.5708.1.p1	269	PRINTS	PR00041	cAMP response element binding (CREB) protein signature	226	246	2.3e-42	-	-
	BSUD.13790.2.p1	143	Gene3D	G3DSA:1.10.287.1130	CytochromE C oxidase copper chaperone	1	66	1.9e-21	-	-
	BSUD.13790.2.p1	143	MobiDBLite	mobidb-lite	consensus disorder prediction	124	143	-	-	-
	BSUD.13790.2.p1	143	ProSiteProfiles	PS51808	Coiled coil-helix-coiled coil-helix (CHCH) domain profile.	4	46	12.4916	-	-
	BSUD.13790.2.p1	143	PANTHER	PTHR15590	CX9C MOTIF-CONTAINING PROTEIN 4	4	60	3.4e-16	IPR027179	Mature-T-Cell Proliferation I type
	BSUD.13790.2.p1	143	SUPERFAMILY	SSF47072	Cysteine alpha-hairpin motif	2	57	4.32e-15	IPR009069	Cysteine alpha-hairpin motif superfamily
	BSUD.13790.2.p1	143	Pfam	PF08991	Mature-T-Cell Proliferation I type	6	58	4.9e-16	IPR027179	Mature-T-Cell Proliferation I type
	BSUD.9864.1.p1	424	PANTHER	PTHR19143	FIBRINOGEN/TENASCIN/ANGIOPOEITIN	158	417	2.1e-66	-	-
	BSUD.9864.1.p1	424	Gene3D	G3DSA:3.90.215.10	Gamma Fibrinogen, chain A, domain 1	208	421	1.5e-73	IPR014716	Fibrinogen, alpha/beta/gamma chain, C-terminal globular, subdomain 1
	BSUD.9864.1.p1	424	SMART	SM00186	FBG_2	215	419	3.9e-101	IPR002181	Fibrinogen, alpha/beta/gamma chain, C-terminal globular domain
	BSUD.9864.1.p1	424	Pfam	PF00147	Fibrinogen beta and gamma chains, C-terminal globular domain	237	417	8.5e-56	IPR002181	Fibrinogen, alpha/beta/gamma chain, C-terminal globular domain
	BSUD.9864.1.p1	424	SUPERFAMILY	SSF56496	Fibrinogen C-terminal domain-like	211	419	2.75e-72	IPR036056	Fibrinogen-like, C-terminal
	BSUD.9864.1.p1	424	CDD	cd00087	FReD	216	419	2.17646e-102	IPR002181	Fibrinogen, alpha/beta/gamma chain, C-terminal globular domain
	BSUD.9864.1.p1	424	ProSiteProfiles	PS51406	Fibrinogen C-terminal domain profile.	211	420	51.075	IPR002181	Fibrinogen, alpha/beta/gamma chain, C-terminal globular domain
	BSUD.9864.1.p1	424	ProSitePatterns	PS00514	Fibrinogen C-terminal domain signature.	374	386	-	IPR020837	Fibrinogen, conserved site
	BSUD.17314.1.p1	519	Coils	Coil	Coil	331	351	-	-	-
	BSUD.17314.1.p1	519	Coils	Coil	Coil	303	323	-	-	-
	BSUD.17314.1.p1	519	Coils	Coil	Coil	268	296	-	-	-
	BSUD.17314.1.p1	519	MobiDBLite	mobidb-lite	consensus disorder prediction	1	50	-	-	-
	BSUD.17314.1.p1	519	Coils	Coil	Coil	399	440	-	-	-
	BSUD.17314.1.p1	519	PANTHER	PTHR48190	-	101	519	7.2e-32	-	-
	BSUD.17314.1.p1	519	Pfam	PF16021	Programmed cell death protein 7	206	518	1.8e-57	IPR031974	Programmed cell death protein 7
	BSUD.17314.2.p1	519	Coils	Coil	Coil	331	351	-	-	-
	BSUD.17314.2.p1	519	Coils	Coil	Coil	303	323	-	-	-
	BSUD.17314.2.p1	519	Coils	Coil	Coil	268	296	-	-	-
	BSUD.17314.2.p1	519	MobiDBLite	mobidb-lite	consensus disorder prediction	1	50	-	-	-
	BSUD.17314.2.p1	519	Coils	Coil	Coil	399	440	-	-	-
	BSUD.17314.2.p1	519	PANTHER	PTHR48190	-	101	519	7.2e-32	-	-
	BSUD.17314.2.p1	519	Pfam	PF16021	Programmed cell death protein 7	206	518	1.8e-57	IPR031974	Programmed cell death protein 7
	BSUD.2971.1.p1	428	Gene3D	G3DSA:6.10.140.620	-	303	335	1.2e-11	-	-
	BSUD.2971.1.p1	428	CDD	cd14094	STKc_CASK	25	323	0	-	-
	BSUD.2971.1.p1	428	Gene3D	G3DSA:1.10.287.650	L27 domain	348	396	5.6e-15	-	-
	BSUD.2971.1.p1	428	Pfam	PF00069	Protein kinase domain	38	293	1.6e-66	IPR000719	Protein kinase domain
	BSUD.2971.1.p1	428	Gene3D	G3DSA:1.10.510.10	Transferase(Phosphotransferase) domain 1	112	302	3e-54	-	-
	BSUD.2971.1.p1	428	SUPERFAMILY	SSF56112	Protein kinase-like (PK-like)	38	333	4.37e-75	IPR011009	Protein kinase-like domain superfamily
	BSUD.2971.1.p1	428	SUPERFAMILY	SSF101288	L27 domain	345	394	1.12e-12	IPR036892	L27 domain superfamily
	BSUD.2971.1.p1	428	ProSiteProfiles	PS51022	L27 domain profile.	349	405	11.091	IPR004172	L27 domain
	BSUD.2971.1.p1	428	PANTHER	PTHR24347	SERINE/THREONINE-PROTEIN KINASE	38	392	1.6e-118	-	-
	BSUD.2971.1.p1	428	Gene3D	G3DSA:3.30.200.20	Phosphorylase Kinase; domain 1	33	110	3.7e-25	-	-
	BSUD.2971.1.p1	428	ProSiteProfiles	PS50011	Protein kinase domain profile.	29	293	44.1737	IPR000719	Protein kinase domain
	BSUD.2971.1.p1	428	PANTHER	PTHR24347:SF370	-	38	392	1.6e-118	-	-
	BSUD.6673.1.p1	286	Gene3D	G3DSA:3.40.30.10	Glutaredoxin	86	124	4.1e-09	-	-
	BSUD.6673.1.p1	286	Pfam	PF17171	Glutathione S-transferase, C-terminal domain	205	264	2e-17	IPR033468	Metaxin, glutathione S-transferase domain
	BSUD.6673.1.p1	286	PANTHER	PTHR12289:SF35	S-TRANSFERASE, PUTATIVE (AFU_ORTHOLOGUE AFUA_4G14380)-RELATED	42	277	4e-77	-	-
	BSUD.6673.1.p1	286	PANTHER	PTHR12289	METAXIN RELATED	42	277	4e-77	-	-
	BSUD.6673.1.p1	286	SFLD	SFLDG01200	SUF1.1	48	273	0	IPR026928	FAX/IsoI-like
	BSUD.6673.1.p1	286	SUPERFAMILY	SSF52833	Thioredoxin-like	59	148	7.8e-09	IPR036249	Thioredoxin-like superfamily
	BSUD.6673.1.p1	286	SUPERFAMILY	SSF47616	GST C-terminal domain-like	182	266	3.68e-11	IPR036282	Glutathione S-transferase, C-terminal domain superfamily
	BSUD.6673.1.p1	286	Pfam	PF17172	Glutathione S-transferase N-terminal domain	65	158	1.4e-29	IPR012336	Thioredoxin-like fold
	BSUD.6673.1.p1	286	Gene3D	G3DSA:1.20.1050.10	-	125	266	4.1e-09	-	-
	BSUD.6673.1.p1	286	SFLD	SFLDG01180	SUF1	48	273	0	-	-
	BSUD.6673.1.p1	286	CDD	cd03193	GST_C_Metaxin	135	265	1.16605e-17	-	-
	BSUD.11591.1.p1	647	Gene3D	G3DSA:1.25.40.530	MyTH4 domain	543	647	2.4e-14	IPR038185	MyTH4 domain superfamily
	BSUD.11591.1.p1	647	Gene3D	G3DSA:1.25.40.530	MyTH4 domain	1	161	7.9e-37	IPR038185	MyTH4 domain superfamily
	BSUD.11591.1.p1	647	SUPERFAMILY	SSF50729	PH domain-like	385	477	7.79e-08	-	-
	BSUD.11591.1.p1	647	ProSiteProfiles	PS51016	MyTH4 domain profile.	569	647	19.2432	IPR000857	MyTH4 domain
	BSUD.11591.1.p1	647	CDD	cd14473	FERM_B-lobe	285	380	2.66037e-09	IPR019748	FERM central domain
	BSUD.11591.1.p1	647	Pfam	PF00784	MyTH4 domain	57	157	3.4e-27	IPR000857	MyTH4 domain
	BSUD.11591.1.p1	647	Pfam	PF00784	MyTH4 domain	618	647	6.4e-05	IPR000857	MyTH4 domain
	BSUD.11591.1.p1	647	ProSiteProfiles	PS51016	MyTH4 domain profile.	12	160	38.2525	IPR000857	MyTH4 domain
	BSUD.11591.1.p1	647	Coils	Coil	Coil	603	623	-	-	-
	BSUD.11591.1.p1	647	ProSiteProfiles	PS50200	Ras-associating (RA) domain profile.	163	271	9.71355	IPR000159	Ras-associating (RA) domain
	BSUD.11591.1.p1	647	Pfam	PF00788	Ras association (RalGDS/AF-6) domain	166	235	3.2e-06	IPR000159	Ras-associating (RA) domain
	BSUD.11591.1.p1	647	PANTHER	PTHR46049	-	32	324	5.9e-53	-	-
	BSUD.11591.1.p1	647	PANTHER	PTHR46049	-	348	478	5.9e-53	-	-
	BSUD.11591.1.p1	647	Gene3D	G3DSA:3.10.20.90	-	164	271	2.2e-20	-	-
	BSUD.11591.1.p1	647	SUPERFAMILY	SSF47031	Second domain of FERM	267	384	2.75e-12	IPR035963	FERM superfamily, second domain
	BSUD.11591.1.p1	647	Gene3D	G3DSA:2.30.29.30	-	385	499	5.7e-21	IPR011993	PH-like domain superfamily
	BSUD.11591.1.p1	647	SUPERFAMILY	SSF54236	Ubiquitin-like	160	274	3.72e-18	IPR029071	Ubiquitin-like domain superfamily
	BSUD.11591.1.p1	647	Pfam	PF00373	FERM central domain	279	389	2.5e-08	IPR019748	FERM central domain
	BSUD.11591.1.p1	647	ProSiteProfiles	PS50057	FERM domain profile.	165	488	36.8736	IPR000299	FERM domain
	BSUD.11591.1.p1	647	SMART	SM00295	B41_5	161	389	1.1e-16	IPR019749	Band 4.1 domain
	BSUD.11591.1.p1	647	SMART	SM00139	MyTH4_1	11	160	2.3e-16	IPR000857	MyTH4 domain
	BSUD.11591.1.p1	647	Gene3D	G3DSA:1.20.80.10	-	273	382	1.5e-21	IPR014352	FERM/acyl-CoA-binding protein superfamily
	BSUD.19064.1.p1	298	PANTHER	PTHR13336	OVARIAN CARCINOMA IMMUNOREACTIVE ANTIGEN	56	251	1.2e-41	IPR040187	OCIA domain-containing protein 1/2
	BSUD.19064.1.p1	298	MobiDBLite	mobidb-lite	consensus disorder prediction	191	213	-	-	-
	BSUD.19064.1.p1	298	MobiDBLite	mobidb-lite	consensus disorder prediction	257	273	-	-	-
	BSUD.19064.1.p1	298	MobiDBLite	mobidb-lite	consensus disorder prediction	220	239	-	-	-
	BSUD.19064.1.p1	298	MobiDBLite	mobidb-lite	consensus disorder prediction	160	298	-	-	-
	BSUD.19064.1.p1	298	Pfam	PF07051	Ovarian carcinoma immunoreactive antigen (OCIA)	69	151	8.3e-27	IPR009764	Ovarian carcinoma immunoreactive antigen domain
	BSUD.8148.2.p1	365	MobiDBLite	mobidb-lite	consensus disorder prediction	327	365	-	-	-
	BSUD.8148.2.p1	365	MobiDBLite	mobidb-lite	consensus disorder prediction	315	365	-	-	-
	BSUD.8148.2.p1	365	MobiDBLite	mobidb-lite	consensus disorder prediction	134	165	-	-	-
	BSUD.8148.2.p1	365	MobiDBLite	mobidb-lite	consensus disorder prediction	149	165	-	-	-
	BSUD.8148.2.p1	365	MobiDBLite	mobidb-lite	consensus disorder prediction	134	148	-	-	-
	BSUD.8148.1.p1	365	MobiDBLite	mobidb-lite	consensus disorder prediction	327	365	-	-	-
	BSUD.8148.1.p1	365	MobiDBLite	mobidb-lite	consensus disorder prediction	315	365	-	-	-
	BSUD.8148.1.p1	365	MobiDBLite	mobidb-lite	consensus disorder prediction	134	165	-	-	-
	BSUD.8148.1.p1	365	MobiDBLite	mobidb-lite	consensus disorder prediction	149	165	-	-	-
	BSUD.8148.1.p1	365	MobiDBLite	mobidb-lite	consensus disorder prediction	134	148	-	-	-
	BSUD.22817.1.p1	152	Pfam	PF13913	zinc-finger of a C2HC-type	37	60	2.3e-06	-	-
	BSUD.22817.1.p1	152	Pfam	PF13913	zinc-finger of a C2HC-type	118	141	3.4e-06	-	-
	BSUD.22817.1.p1	152	PANTHER	PTHR13555:SF36	ZINC FINGER PROTEIN 474	25	143	5e-45	-	-
	BSUD.22817.1.p1	152	Gene3D	G3DSA:3.30.160.60	Classic Zinc Finger	38	65	6.6e-07	-	-
	BSUD.22817.1.p1	152	Gene3D	G3DSA:3.30.160.60	Classic Zinc Finger	117	145	6.6e-09	-	-
	BSUD.22817.1.p1	152	PANTHER	PTHR13555	C2H2 ZINC FINGER CGI-62-RELATED	25	143	5e-45	IPR026319	Zinc finger C2HC domain-containing protein
	BSUD.5246.5.p1	401	SUPERFAMILY	SSF158235	SOCS box-like	363	396	2.88e-07	IPR036036	SOCS box-like domain superfamily
	BSUD.5246.5.p1	401	ProSiteProfiles	PS50225	SOCS box domain profile.	363	394	10.718	IPR001496	SOCS box domain
	BSUD.13881.2.p1	341	Pfam	PF02146	Sir2 family	87	292	8.8e-51	IPR003000	Sirtuin family
	BSUD.13881.2.p1	341	Hamap	MF_01967	NAD-dependent protein deacetylase [cobB].	63	336	57.4711	IPR026587	Sirtuin, class II
	BSUD.13881.2.p1	341	Gene3D	G3DSA:3.40.50.1220	-	81	331	8.4e-75	-	-
	BSUD.13881.2.p1	341	CDD	cd01409	SIRT4	72	333	3.20227e-146	-	-
	BSUD.13881.2.p1	341	SUPERFAMILY	SSF52467	DHS-like NAD/FAD-binding domain	54	338	3.97e-79	IPR029035	DHS-like NAD/FAD-binding domain superfamily
	BSUD.13881.2.p1	341	Gene3D	G3DSA:3.30.1600.10	SIR2/SIRT2 'Small Domain'	97	262	8.4e-75	IPR026591	Sirtuin, catalytic core small domain superfamily
	BSUD.13881.2.p1	341	ProSiteProfiles	PS50305	Sirtuin catalytic domain profile.	70	341	43.4279	IPR026590	Sirtuin family, catalytic core domain
	BSUD.13881.2.p1	341	PANTHER	PTHR43688	NAD-DEPENDENT PROTEIN LIPOAMIDASE SIRTUIN-4	45	338	1.6e-118	-	-
	BSUD.4357.6.p1	314	MobiDBLite	mobidb-lite	consensus disorder prediction	1	22	-	-	-
	BSUD.20228.1.p1	596	Gene3D	G3DSA:1.20.1070.10	-	63	335	4.4e-11	-	-
	BSUD.20228.1.p1	596	MobiDBLite	mobidb-lite	consensus disorder prediction	318	405	-	-	-
	BSUD.20228.1.p1	596	MobiDBLite	mobidb-lite	consensus disorder prediction	329	344	-	-	-
	BSUD.20228.1.p1	596	SUPERFAMILY	SSF81321	Family A G protein-coupled receptor-like	76	215	2.84e-06	-	-
	BSUD.20228.1.p1	596	MobiDBLite	mobidb-lite	consensus disorder prediction	356	383	-	-	-
	BSUD.12220.1.p1	168	MobiDBLite	mobidb-lite	consensus disorder prediction	1	29	-	-	-
	BSUD.12220.1.p1	168	Gene3D	G3DSA:2.60.40.820	-	130	168	9.2e-07	IPR036960	T-box superfamily
	BSUD.12220.1.p1	168	ProSiteProfiles	PS50252	T-box domain profile.	145	168	11.6031	IPR046360	T-box transcription factor, DNA-binding domain
	BSUD.12220.1.p1	168	SUPERFAMILY	SSF49417	p53-like transcription factors	142	168	5.22e-06	IPR008967	p53-like transcription factor, DNA-binding
	BSUD.12220.1.p1	168	Pfam	PF00907	T-box	144	168	5.1e-06	IPR046360	T-box transcription factor, DNA-binding domain
	BSUD.12220.1.p1	168	MobiDBLite	mobidb-lite	consensus disorder prediction	1	22	-	-	-
	BSUD.8685.2.p1	518	PANTHER	PTHR24291	CYTOCHROME P450 FAMILY 4	41	492	4.5e-98	-	-
	BSUD.8685.2.p1	518	ProSitePatterns	PS00086	Cytochrome P450 cysteine heme-iron ligand signature.	457	466	-	IPR017972	Cytochrome P450, conserved site
	BSUD.8685.2.p1	518	SUPERFAMILY	SSF48264	Cytochrome P450	42	515	4.45e-83	IPR036396	Cytochrome P450 superfamily
	BSUD.8685.2.p1	518	Gene3D	G3DSA:1.10.630.10	Cytochrome P450	32	504	2.9e-103	IPR036396	Cytochrome P450 superfamily
	BSUD.8685.2.p1	518	PANTHER	PTHR24291:SF155	CYTOCHROME P450 301B1	41	492	4.5e-98	-	-
	BSUD.8685.2.p1	518	PRINTS	PR00463	E-class P450 group I signature	454	464	4.5e-20	IPR002401	Cytochrome P450, E-class, group I
	BSUD.8685.2.p1	518	PRINTS	PR00463	E-class P450 group I signature	84	103	4.5e-20	IPR002401	Cytochrome P450, E-class, group I
	BSUD.8685.2.p1	518	PRINTS	PR00463	E-class P450 group I signature	415	439	4.5e-20	IPR002401	Cytochrome P450, E-class, group I
	BSUD.8685.2.p1	518	PRINTS	PR00463	E-class P450 group I signature	333	359	4.5e-20	IPR002401	Cytochrome P450, E-class, group I
	BSUD.8685.2.p1	518	PRINTS	PR00463	E-class P450 group I signature	464	487	4.5e-20	IPR002401	Cytochrome P450, E-class, group I
	BSUD.8685.2.p1	518	PRINTS	PR00463	E-class P450 group I signature	313	330	4.5e-20	IPR002401	Cytochrome P450, E-class, group I
	BSUD.8685.2.p1	518	PRINTS	PR00385	P450 superfamily signature	455	464	1.8e-07	IPR001128	Cytochrome P450
	BSUD.8685.2.p1	518	PRINTS	PR00385	P450 superfamily signature	377	388	1.8e-07	IPR001128	Cytochrome P450
	BSUD.8685.2.p1	518	PRINTS	PR00385	P450 superfamily signature	324	341	1.8e-07	IPR001128	Cytochrome P450
	BSUD.8685.2.p1	518	PRINTS	PR00385	P450 superfamily signature	464	475	1.8e-07	IPR001128	Cytochrome P450
	BSUD.8685.2.p1	518	Pfam	PF00067	Cytochrome P450	50	514	4e-77	IPR001128	Cytochrome P450
	BSUD.8685.1.p1	518	PANTHER	PTHR24291	CYTOCHROME P450 FAMILY 4	41	492	4.5e-98	-	-
	BSUD.8685.1.p1	518	ProSitePatterns	PS00086	Cytochrome P450 cysteine heme-iron ligand signature.	457	466	-	IPR017972	Cytochrome P450, conserved site
	BSUD.8685.1.p1	518	SUPERFAMILY	SSF48264	Cytochrome P450	42	515	4.45e-83	IPR036396	Cytochrome P450 superfamily
	BSUD.8685.1.p1	518	Gene3D	G3DSA:1.10.630.10	Cytochrome P450	32	504	2.9e-103	IPR036396	Cytochrome P450 superfamily
	BSUD.8685.1.p1	518	PANTHER	PTHR24291:SF155	CYTOCHROME P450 301B1	41	492	4.5e-98	-	-
	BSUD.8685.1.p1	518	PRINTS	PR00463	E-class P450 group I signature	454	464	4.5e-20	IPR002401	Cytochrome P450, E-class, group I
	BSUD.8685.1.p1	518	PRINTS	PR00463	E-class P450 group I signature	84	103	4.5e-20	IPR002401	Cytochrome P450, E-class, group I
	BSUD.8685.1.p1	518	PRINTS	PR00463	E-class P450 group I signature	415	439	4.5e-20	IPR002401	Cytochrome P450, E-class, group I
	BSUD.8685.1.p1	518	PRINTS	PR00463	E-class P450 group I signature	333	359	4.5e-20	IPR002401	Cytochrome P450, E-class, group I
	BSUD.8685.1.p1	518	PRINTS	PR00463	E-class P450 group I signature	464	487	4.5e-20	IPR002401	Cytochrome P450, E-class, group I
	BSUD.8685.1.p1	518	PRINTS	PR00463	E-class P450 group I signature	313	330	4.5e-20	IPR002401	Cytochrome P450, E-class, group I
	BSUD.8685.1.p1	518	PRINTS	PR00385	P450 superfamily signature	455	464	1.8e-07	IPR001128	Cytochrome P450
	BSUD.8685.1.p1	518	PRINTS	PR00385	P450 superfamily signature	377	388	1.8e-07	IPR001128	Cytochrome P450
	BSUD.8685.1.p1	518	PRINTS	PR00385	P450 superfamily signature	324	341	1.8e-07	IPR001128	Cytochrome P450
	BSUD.8685.1.p1	518	PRINTS	PR00385	P450 superfamily signature	464	475	1.8e-07	IPR001128	Cytochrome P450
	BSUD.8685.1.p1	518	Pfam	PF00067	Cytochrome P450	50	514	4e-77	IPR001128	Cytochrome P450
	BSUD.12179.1.p1	640	ProSiteProfiles	PS50092	Thrombospondin type-1 (TSP1) repeat profile.	155	199	9.89533	IPR000884	Thrombospondin type-1 (TSP1) repeat
	BSUD.12179.1.p1	640	ProSiteProfiles	PS50092	Thrombospondin type-1 (TSP1) repeat profile.	544	588	9.55297	IPR000884	Thrombospondin type-1 (TSP1) repeat
	BSUD.12179.1.p1	640	SUPERFAMILY	SSF82895	TSP-1 type 1 repeat	157	195	1.7e-05	IPR036383	Thrombospondin type-1 (TSP1) repeat superfamily
	BSUD.12179.1.p1	640	SUPERFAMILY	SSF82895	TSP-1 type 1 repeat	305	343	1.57e-05	IPR036383	Thrombospondin type-1 (TSP1) repeat superfamily
	BSUD.12179.1.p1	640	SUPERFAMILY	SSF82895	TSP-1 type 1 repeat	249	286	3.4e-05	IPR036383	Thrombospondin type-1 (TSP1) repeat superfamily
	BSUD.12179.1.p1	640	SUPERFAMILY	SSF82895	TSP-1 type 1 repeat	546	584	1.19e-05	IPR036383	Thrombospondin type-1 (TSP1) repeat superfamily
	BSUD.12179.1.p1	640	ProSiteProfiles	PS50092	Thrombospondin type-1 (TSP1) repeat profile.	304	347	9.85474	IPR000884	Thrombospondin type-1 (TSP1) repeat
	BSUD.12179.1.p1	640	SMART	SM00209	TSP1_2	307	349	0.046	IPR000884	Thrombospondin type-1 (TSP1) repeat
	BSUD.12179.1.p1	640	SMART	SM00209	TSP1_2	111	153	4.8	IPR000884	Thrombospondin type-1 (TSP1) repeat
	BSUD.12179.1.p1	640	SMART	SM00209	TSP1_2	354	395	0.14	IPR000884	Thrombospondin type-1 (TSP1) repeat
	BSUD.12179.1.p1	640	SMART	SM00209	TSP1_2	201	248	0.86	IPR000884	Thrombospondin type-1 (TSP1) repeat
	BSUD.12179.1.p1	640	SMART	SM00209	TSP1_2	250	290	0.87	IPR000884	Thrombospondin type-1 (TSP1) repeat
	BSUD.12179.1.p1	640	SMART	SM00209	TSP1_2	158	200	0.82	IPR000884	Thrombospondin type-1 (TSP1) repeat
	BSUD.12179.1.p1	640	SMART	SM00209	TSP1_2	547	590	0.0004	IPR000884	Thrombospondin type-1 (TSP1) repeat
	BSUD.12179.1.p1	640	ProSiteProfiles	PS50092	Thrombospondin type-1 (TSP1) repeat profile.	108	150	9.10452	IPR000884	Thrombospondin type-1 (TSP1) repeat
	BSUD.12179.1.p1	640	PANTHER	PTHR22906	PROPERDIN	108	305	1e-21	-	-
	BSUD.12179.1.p1	640	MobiDBLite	mobidb-lite	consensus disorder prediction	598	612	-	-	-
	BSUD.12179.1.p1	640	Pfam	PF00090	Thrombospondin type 1 domain	357	394	0.0029	IPR000884	Thrombospondin type-1 (TSP1) repeat
	BSUD.12179.1.p1	640	Pfam	PF00090	Thrombospondin type 1 domain	251	286	0.026	IPR000884	Thrombospondin type-1 (TSP1) repeat
	BSUD.12179.1.p1	640	Pfam	PF00090	Thrombospondin type 1 domain	548	582	0.18	IPR000884	Thrombospondin type-1 (TSP1) repeat
	BSUD.12179.1.p1	640	Pfam	PF00090	Thrombospondin type 1 domain	309	345	0.00011	IPR000884	Thrombospondin type-1 (TSP1) repeat
	BSUD.12179.1.p1	640	Pfam	PF00090	Thrombospondin type 1 domain	158	198	0.00035	IPR000884	Thrombospondin type-1 (TSP1) repeat
	BSUD.12179.1.p1	640	MobiDBLite	mobidb-lite	consensus disorder prediction	394	535	-	-	-
	BSUD.12179.1.p1	640	MobiDBLite	mobidb-lite	consensus disorder prediction	613	640	-	-	-
	BSUD.12179.1.p1	640	ProSiteProfiles	PS50092	Thrombospondin type-1 (TSP1) repeat profile.	201	245	8.86466	IPR000884	Thrombospondin type-1 (TSP1) repeat
	BSUD.12179.1.p1	640	MobiDBLite	mobidb-lite	consensus disorder prediction	587	640	-	-	-
	BSUD.12179.1.p1	640	ProSiteProfiles	PS50092	Thrombospondin type-1 (TSP1) repeat profile.	351	395	8.92944	IPR000884	Thrombospondin type-1 (TSP1) repeat
	BSUD.12179.1.p1	640	SUPERFAMILY	SSF82895	TSP-1 type 1 repeat	353	393	2.75e-05	IPR036383	Thrombospondin type-1 (TSP1) repeat superfamily
	BSUD.12179.1.p1	640	PRINTS	PR01705	Thrombospondin type 1 repeat signature	332	343	7.2e-05	-	-
	BSUD.12179.1.p1	640	PRINTS	PR01705	Thrombospondin type 1 repeat signature	305	318	7.2e-05	-	-
	BSUD.12179.1.p1	640	PRINTS	PR01705	Thrombospondin type 1 repeat signature	319	330	7.2e-05	-	-
	BSUD.12179.1.p1	640	ProSiteProfiles	PS50092	Thrombospondin type-1 (TSP1) repeat profile.	247	290	9.37529	IPR000884	Thrombospondin type-1 (TSP1) repeat
	BSUD.12179.2.p1	640	ProSiteProfiles	PS50092	Thrombospondin type-1 (TSP1) repeat profile.	155	199	9.89533	IPR000884	Thrombospondin type-1 (TSP1) repeat
	BSUD.12179.2.p1	640	ProSiteProfiles	PS50092	Thrombospondin type-1 (TSP1) repeat profile.	544	588	9.55297	IPR000884	Thrombospondin type-1 (TSP1) repeat
	BSUD.12179.2.p1	640	SUPERFAMILY	SSF82895	TSP-1 type 1 repeat	157	195	1.7e-05	IPR036383	Thrombospondin type-1 (TSP1) repeat superfamily
	BSUD.12179.2.p1	640	SUPERFAMILY	SSF82895	TSP-1 type 1 repeat	305	343	1.57e-05	IPR036383	Thrombospondin type-1 (TSP1) repeat superfamily
	BSUD.12179.2.p1	640	SUPERFAMILY	SSF82895	TSP-1 type 1 repeat	249	286	3.4e-05	IPR036383	Thrombospondin type-1 (TSP1) repeat superfamily
	BSUD.12179.2.p1	640	SUPERFAMILY	SSF82895	TSP-1 type 1 repeat	546	584	1.19e-05	IPR036383	Thrombospondin type-1 (TSP1) repeat superfamily
	BSUD.12179.2.p1	640	ProSiteProfiles	PS50092	Thrombospondin type-1 (TSP1) repeat profile.	304	347	9.85474	IPR000884	Thrombospondin type-1 (TSP1) repeat
	BSUD.12179.2.p1	640	SMART	SM00209	TSP1_2	307	349	0.046	IPR000884	Thrombospondin type-1 (TSP1) repeat
	BSUD.12179.2.p1	640	SMART	SM00209	TSP1_2	111	153	4.8	IPR000884	Thrombospondin type-1 (TSP1) repeat
	BSUD.12179.2.p1	640	SMART	SM00209	TSP1_2	354	395	0.14	IPR000884	Thrombospondin type-1 (TSP1) repeat
	BSUD.12179.2.p1	640	SMART	SM00209	TSP1_2	201	248	0.86	IPR000884	Thrombospondin type-1 (TSP1) repeat
	BSUD.12179.2.p1	640	SMART	SM00209	TSP1_2	250	290	0.87	IPR000884	Thrombospondin type-1 (TSP1) repeat
	BSUD.12179.2.p1	640	SMART	SM00209	TSP1_2	158	200	0.82	IPR000884	Thrombospondin type-1 (TSP1) repeat
	BSUD.12179.2.p1	640	SMART	SM00209	TSP1_2	547	590	0.0004	IPR000884	Thrombospondin type-1 (TSP1) repeat
	BSUD.12179.2.p1	640	ProSiteProfiles	PS50092	Thrombospondin type-1 (TSP1) repeat profile.	108	150	9.10452	IPR000884	Thrombospondin type-1 (TSP1) repeat
	BSUD.12179.2.p1	640	PANTHER	PTHR22906	PROPERDIN	108	305	1e-21	-	-
	BSUD.12179.2.p1	640	MobiDBLite	mobidb-lite	consensus disorder prediction	598	612	-	-	-
	BSUD.12179.2.p1	640	Pfam	PF00090	Thrombospondin type 1 domain	357	394	0.0029	IPR000884	Thrombospondin type-1 (TSP1) repeat
	BSUD.12179.2.p1	640	Pfam	PF00090	Thrombospondin type 1 domain	251	286	0.026	IPR000884	Thrombospondin type-1 (TSP1) repeat
	BSUD.12179.2.p1	640	Pfam	PF00090	Thrombospondin type 1 domain	548	582	0.18	IPR000884	Thrombospondin type-1 (TSP1) repeat
	BSUD.12179.2.p1	640	Pfam	PF00090	Thrombospondin type 1 domain	309	345	0.00011	IPR000884	Thrombospondin type-1 (TSP1) repeat
	BSUD.12179.2.p1	640	Pfam	PF00090	Thrombospondin type 1 domain	158	198	0.00035	IPR000884	Thrombospondin type-1 (TSP1) repeat
	BSUD.12179.2.p1	640	MobiDBLite	mobidb-lite	consensus disorder prediction	394	535	-	-	-
	BSUD.12179.2.p1	640	MobiDBLite	mobidb-lite	consensus disorder prediction	613	640	-	-	-
	BSUD.12179.2.p1	640	ProSiteProfiles	PS50092	Thrombospondin type-1 (TSP1) repeat profile.	201	245	8.86466	IPR000884	Thrombospondin type-1 (TSP1) repeat
	BSUD.12179.2.p1	640	MobiDBLite	mobidb-lite	consensus disorder prediction	587	640	-	-	-
	BSUD.12179.2.p1	640	ProSiteProfiles	PS50092	Thrombospondin type-1 (TSP1) repeat profile.	351	395	8.92944	IPR000884	Thrombospondin type-1 (TSP1) repeat
	BSUD.12179.2.p1	640	SUPERFAMILY	SSF82895	TSP-1 type 1 repeat	353	393	2.75e-05	IPR036383	Thrombospondin type-1 (TSP1) repeat superfamily
	BSUD.12179.2.p1	640	PRINTS	PR01705	Thrombospondin type 1 repeat signature	332	343	7.2e-05	-	-
	BSUD.12179.2.p1	640	PRINTS	PR01705	Thrombospondin type 1 repeat signature	305	318	7.2e-05	-	-
	BSUD.12179.2.p1	640	PRINTS	PR01705	Thrombospondin type 1 repeat signature	319	330	7.2e-05	-	-
	BSUD.12179.2.p1	640	ProSiteProfiles	PS50092	Thrombospondin type-1 (TSP1) repeat profile.	247	290	9.37529	IPR000884	Thrombospondin type-1 (TSP1) repeat
	BSUD.2601.1.p1	316	ProSiteProfiles	PS50088	Ankyrin repeat profile.	48	80	11.5142	IPR002110	Ankyrin repeat
	BSUD.2601.1.p1	316	PANTHER	PTHR24174	ANKYRIN REPEAT AND STERILE ALPHA MOTIF DOMAIN-CONTAINING PROTEIN 1	1	278	1.5e-94	-	-
	BSUD.2601.1.p1	316	SMART	SM00248	ANK_2a	81	110	0.21	IPR002110	Ankyrin repeat
	BSUD.2601.1.p1	316	SMART	SM00248	ANK_2a	48	77	1.5	IPR002110	Ankyrin repeat
	BSUD.2601.1.p1	316	SMART	SM00248	ANK_2a	220	249	0.24	IPR002110	Ankyrin repeat
	BSUD.2601.1.p1	316	SMART	SM00248	ANK_2a	188	217	4.3e-05	IPR002110	Ankyrin repeat
	BSUD.2601.1.p1	316	SMART	SM00248	ANK_2a	147	176	130	IPR002110	Ankyrin repeat
	BSUD.2601.1.p1	316	SMART	SM00248	ANK_2a	114	143	1e-06	IPR002110	Ankyrin repeat
	BSUD.2601.1.p1	316	ProSiteProfiles	PS50088	Ankyrin repeat profile.	188	220	11.621	IPR002110	Ankyrin repeat
	BSUD.2601.1.p1	316	ProSiteProfiles	PS50297	Ankyrin repeat region circular profile.	81	109	8.90582	-	-
	BSUD.2601.1.p1	316	ProSiteProfiles	PS50297	Ankyrin repeat region circular profile.	48	80	10.1528	-	-
	BSUD.2601.1.p1	316	PANTHER	PTHR24174:SF7	CASK INTERACTING PROTEIN 2	1	278	1.5e-94	IPR027013	Caskin-1/2
	BSUD.2601.1.p1	316	ProSiteProfiles	PS50297	Ankyrin repeat region circular profile.	114	140	12.3814	-	-
	BSUD.2601.1.p1	316	Gene3D	G3DSA:1.25.40.20	-	3	175	1.6e-42	IPR036770	Ankyrin repeat-containing domain superfamily
	BSUD.2601.1.p1	316	ProSiteProfiles	PS50088	Ankyrin repeat profile.	81	113	9.24383	IPR002110	Ankyrin repeat
	BSUD.2601.1.p1	316	ProSiteProfiles	PS50088	Ankyrin repeat profile.	220	252	9.37738	IPR002110	Ankyrin repeat
	BSUD.2601.1.p1	316	Pfam	PF12796	Ankyrin repeats (3 copies)	86	170	2.2e-15	IPR002110	Ankyrin repeat
	BSUD.2601.1.p1	316	Pfam	PF12796	Ankyrin repeats (3 copies)	172	251	4e-12	IPR002110	Ankyrin repeat
	BSUD.2601.1.p1	316	SUPERFAMILY	SSF48403	Ankyrin repeat	7	264	1.46e-58	IPR036770	Ankyrin repeat-containing domain superfamily
	BSUD.2601.1.p1	316	ProSiteProfiles	PS50297	Ankyrin repeat region circular profile.	188	216	11.1875	-	-
	BSUD.2601.1.p1	316	Gene3D	G3DSA:1.25.40.20	-	176	294	1.3e-22	IPR036770	Ankyrin repeat-containing domain superfamily
	BSUD.2601.1.p1	316	PRINTS	PR01415	Ankyrin repeat signature	204	218	1.1e-08	IPR002110	Ankyrin repeat
	BSUD.2601.1.p1	316	PRINTS	PR01415	Ankyrin repeat signature	115	130	1.1e-08	IPR002110	Ankyrin repeat
	BSUD.2601.1.p1	316	ProSiteProfiles	PS50088	Ankyrin repeat profile.	114	146	13.6243	IPR002110	Ankyrin repeat
	BSUD.5114.2.p1	193	SUPERFAMILY	SSF110857	Gamma-glutamyl cyclotransferase-like	9	122	1.57e-14	IPR036568	Gamma-glutamyl cyclotransferase-like superfamily
	BSUD.5114.2.p1	193	PANTHER	PTHR12935	UNCHARACTERIZED	9	157	8.9e-40	IPR017939	Gamma-glutamylcyclotransferase
	BSUD.5114.2.p1	193	PANTHER	PTHR12935:SF13	GAMMA-GLUTAMYLCYCLOTRANSFERASE A	9	157	8.9e-40	-	-
	BSUD.5114.2.p1	193	CDD	cd06661	GGCT_like	12	113	7.36365e-20	IPR013024	Gamma-glutamyl cyclotransferase-like
	BSUD.5114.2.p1	193	Pfam	PF13772	AIG2-like family	72	150	2.1e-20	-	-
	BSUD.5114.2.p1	193	Gene3D	G3DSA:3.10.490.10	-	3	177	2.1e-47	-	-
	BSUD.5114.3.p1	193	SUPERFAMILY	SSF110857	Gamma-glutamyl cyclotransferase-like	9	122	1.57e-14	IPR036568	Gamma-glutamyl cyclotransferase-like superfamily
	BSUD.5114.3.p1	193	PANTHER	PTHR12935	UNCHARACTERIZED	9	157	8.9e-40	IPR017939	Gamma-glutamylcyclotransferase
	BSUD.5114.3.p1	193	PANTHER	PTHR12935:SF13	GAMMA-GLUTAMYLCYCLOTRANSFERASE A	9	157	8.9e-40	-	-
	BSUD.5114.3.p1	193	CDD	cd06661	GGCT_like	12	113	7.36365e-20	IPR013024	Gamma-glutamyl cyclotransferase-like
	BSUD.5114.3.p1	193	Pfam	PF13772	AIG2-like family	72	150	2.1e-20	-	-
	BSUD.5114.3.p1	193	Gene3D	G3DSA:3.10.490.10	-	3	177	2.1e-47	-	-
	BSUD.7992.1.p1	693	MobiDBLite	mobidb-lite	consensus disorder prediction	359	397	-	-	-
	BSUD.7992.1.p1	693	Coils	Coil	Coil	573	597	-	-	-
	BSUD.7992.1.p1	693	MobiDBLite	mobidb-lite	consensus disorder prediction	314	332	-	-	-
	BSUD.7992.1.p1	693	MobiDBLite	mobidb-lite	consensus disorder prediction	32	59	-	-	-
	BSUD.7992.1.p1	693	MobiDBLite	mobidb-lite	consensus disorder prediction	314	693	-	-	-
	BSUD.7992.1.p1	693	MobiDBLite	mobidb-lite	consensus disorder prediction	407	617	-	-	-
	BSUD.7992.1.p1	693	Pfam	PF04696	pinin/SDK/memA/ protein conserved region	153	275	1.7e-25	IPR006786	Pinin/SDK/MemA protein
	BSUD.7992.1.p1	693	Coils	Coil	Coil	9	36	-	-	-
	BSUD.7992.1.p1	693	PANTHER	PTHR12707	PINN	4	441	1.3e-44	IPR039853	Pinin
	BSUD.7992.1.p1	693	MobiDBLite	mobidb-lite	consensus disorder prediction	105	119	-	-	-
	BSUD.7992.1.p1	693	Coils	Coil	Coil	279	314	-	-	-
	BSUD.7992.1.p1	693	MobiDBLite	mobidb-lite	consensus disorder prediction	76	151	-	-	-
	BSUD.7992.1.p1	693	Coils	Coil	Coil	214	244	-	-	-
	BSUD.7992.1.p1	693	Coils	Coil	Coil	427	447	-	-	-
	BSUD.7992.1.p1	693	Coils	Coil	Coil	178	208	-	-	-
	BSUD.7992.1.p1	693	MobiDBLite	mobidb-lite	consensus disorder prediction	625	672	-	-	-
	BSUD.7992.1.p1	693	Pfam	PF04697	pinin/SDK conserved region	9	147	1.5e-31	IPR006787	Pinin/SDK
	BSUD.7992.1.p1	693	MobiDBLite	mobidb-lite	consensus disorder prediction	135	151	-	-	-
	BSUD.8436.1.p1	891	SMART	SM00112	CA_2	281	370	0.00058	IPR002126	Cadherin-like
	BSUD.8436.1.p1	891	SMART	SM00112	CA_2	612	696	2.7e-15	IPR002126	Cadherin-like
	BSUD.8436.1.p1	891	SMART	SM00112	CA_2	394	479	3.1e-21	IPR002126	Cadherin-like
	BSUD.8436.1.p1	891	SMART	SM00112	CA_2	720	801	6e-13	IPR002126	Cadherin-like
	BSUD.8436.1.p1	891	SMART	SM00112	CA_2	53	142	7.6e-06	IPR002126	Cadherin-like
	BSUD.8436.1.p1	891	SMART	SM00112	CA_2	503	585	7.5e-06	IPR002126	Cadherin-like
	BSUD.8436.1.p1	891	CDD	cd11304	Cadherin_repeat	488	581	3.05191e-13	-	-
	BSUD.8436.1.p1	891	ProSiteProfiles	PS50268	Cadherins domain profile.	373	481	21.7523	IPR002126	Cadherin-like
	BSUD.8436.1.p1	891	SUPERFAMILY	SSF49313	Cadherin-like	250	372	1.86e-06	IPR015919	Cadherin-like superfamily
	BSUD.8436.1.p1	891	ProSiteProfiles	PS50268	Cadherins domain profile.	597	698	19.5162	IPR002126	Cadherin-like
	BSUD.8436.1.p1	891	SUPERFAMILY	SSF49313	Cadherin-like	360	485	1.86e-28	IPR015919	Cadherin-like superfamily
	BSUD.8436.1.p1	891	Gene3D	G3DSA:2.60.40.60	Cadherins	284	370	4.1e-11	-	-
	BSUD.8436.1.p1	891	CDD	cd11304	Cadherin_repeat	309	368	2.70741e-06	-	-
	BSUD.8436.1.p1	891	PANTHER	PTHR24025	DESMOGLEIN FAMILY MEMBER	44	481	6.4e-127	-	-
	BSUD.8436.1.p1	891	PANTHER	PTHR24025	DESMOGLEIN FAMILY MEMBER	429	830	6.4e-127	-	-
	BSUD.8436.1.p1	891	PANTHER	PTHR24025	DESMOGLEIN FAMILY MEMBER	703	888	6.4e-127	-	-
	BSUD.8436.1.p1	891	Gene3D	G3DSA:2.60.40.60	Cadherins	141	249	9.2e-12	-	-
	BSUD.8436.1.p1	891	ProSiteProfiles	PS50268	Cadherins domain profile.	482	587	18.1132	IPR002126	Cadherin-like
	BSUD.8436.1.p1	891	Gene3D	G3DSA:2.60.40.60	Cadherins	371	476	1.1e-25	-	-
	BSUD.8436.1.p1	891	SUPERFAMILY	SSF49313	Cadherin-like	686	794	4e-22	IPR015919	Cadherin-like superfamily
	BSUD.8436.1.p1	891	PRINTS	PR00205	Cadherin signature	446	458	1.9e-18	IPR002126	Cadherin-like
	BSUD.8436.1.p1	891	PRINTS	PR00205	Cadherin signature	460	479	1.9e-18	IPR002126	Cadherin-like
	BSUD.8436.1.p1	891	PRINTS	PR00205	Cadherin signature	749	775	1.9e-18	IPR002126	Cadherin-like
	BSUD.8436.1.p1	891	PRINTS	PR00205	Cadherin signature	372	401	1.9e-18	IPR002126	Cadherin-like
	BSUD.8436.1.p1	891	PRINTS	PR00205	Cadherin signature	696	709	1.9e-18	IPR002126	Cadherin-like
	BSUD.8436.1.p1	891	ProSitePatterns	PS00232	Cadherin domain signature.	360	370	-	IPR020894	Cadherin conserved site
	BSUD.8436.1.p1	891	SUPERFAMILY	SSF49313	Cadherin-like	44	143	1.71e-06	IPR015919	Cadherin-like superfamily
	BSUD.8436.1.p1	891	ProSiteProfiles	PS50268	Cadherins domain profile.	254	372	14.9344	IPR002126	Cadherin-like
	BSUD.8436.1.p1	891	CDD	cd11304	Cadherin_repeat	376	477	3.38093e-25	-	-
	BSUD.8436.1.p1	891	CDD	cd11304	Cadherin_repeat	44	139	4.16673e-07	-	-
	BSUD.8436.1.p1	891	CDD	cd11304	Cadherin_repeat	596	694	1.65899e-20	-	-
	BSUD.8436.1.p1	891	Pfam	PF00028	Cadherin domain	378	472	7.1e-15	IPR002126	Cadherin-like
	BSUD.8436.1.p1	891	Pfam	PF00028	Cadherin domain	597	687	4.9e-10	IPR002126	Cadherin-like
	BSUD.8436.1.p1	891	Pfam	PF00028	Cadherin domain	704	793	1.5e-15	IPR002126	Cadherin-like
	BSUD.8436.1.p1	891	ProSiteProfiles	PS50268	Cadherins domain profile.	44	144	13.2463	IPR002126	Cadherin-like
	BSUD.8436.1.p1	891	CDD	cd11304	Cadherin_repeat	703	794	2.72427e-20	-	-
	BSUD.8436.1.p1	891	CDD	cd11304	Cadherin_repeat	150	246	0.000269439	-	-
	BSUD.8436.1.p1	891	ProSiteProfiles	PS50268	Cadherins domain profile.	699	802	18.8147	IPR002126	Cadherin-like
	BSUD.8436.1.p1	891	Gene3D	G3DSA:2.60.40.60	Cadherins	477	578	1.2e-13	-	-
	BSUD.8436.1.p1	891	Gene3D	G3DSA:2.60.40.60	Cadherins	32	140	4.1e-08	-	-
	BSUD.8436.1.p1	891	Gene3D	G3DSA:2.60.40.60	Cadherins	694	796	1.2e-25	-	-
	BSUD.8436.1.p1	891	ProSiteProfiles	PS50268	Cadherins domain profile.	147	253	10.7252	IPR002126	Cadherin-like
	BSUD.8436.1.p1	891	SUPERFAMILY	SSF49313	Cadherin-like	580	690	2.57e-15	IPR015919	Cadherin-like superfamily
	BSUD.8436.1.p1	891	SUPERFAMILY	SSF49313	Cadherin-like	137	246	1.57e-06	IPR015919	Cadherin-like superfamily
	BSUD.8436.1.p1	891	SUPERFAMILY	SSF49313	Cadherin-like	469	589	9.85e-17	IPR015919	Cadherin-like superfamily
	BSUD.8436.1.p1	891	ProSitePatterns	PS00232	Cadherin domain signature.	686	696	-	IPR020894	Cadherin conserved site
	BSUD.8436.1.p1	891	Gene3D	G3DSA:2.60.40.60	Cadherins	580	693	2.7e-19	-	-
	BSUD.8436.2.p1	891	SMART	SM00112	CA_2	281	370	0.00058	IPR002126	Cadherin-like
	BSUD.8436.2.p1	891	SMART	SM00112	CA_2	612	696	2.7e-15	IPR002126	Cadherin-like
	BSUD.8436.2.p1	891	SMART	SM00112	CA_2	394	479	3.1e-21	IPR002126	Cadherin-like
	BSUD.8436.2.p1	891	SMART	SM00112	CA_2	720	801	6e-13	IPR002126	Cadherin-like
	BSUD.8436.2.p1	891	SMART	SM00112	CA_2	53	142	7.6e-06	IPR002126	Cadherin-like
	BSUD.8436.2.p1	891	SMART	SM00112	CA_2	503	585	7.5e-06	IPR002126	Cadherin-like
	BSUD.8436.2.p1	891	CDD	cd11304	Cadherin_repeat	488	581	3.05191e-13	-	-
	BSUD.8436.2.p1	891	ProSiteProfiles	PS50268	Cadherins domain profile.	373	481	21.7523	IPR002126	Cadherin-like
	BSUD.8436.2.p1	891	SUPERFAMILY	SSF49313	Cadherin-like	250	372	1.86e-06	IPR015919	Cadherin-like superfamily
	BSUD.8436.2.p1	891	ProSiteProfiles	PS50268	Cadherins domain profile.	597	698	19.5162	IPR002126	Cadherin-like
	BSUD.8436.2.p1	891	SUPERFAMILY	SSF49313	Cadherin-like	360	485	1.86e-28	IPR015919	Cadherin-like superfamily
	BSUD.8436.2.p1	891	Gene3D	G3DSA:2.60.40.60	Cadherins	284	370	4.1e-11	-	-
	BSUD.8436.2.p1	891	CDD	cd11304	Cadherin_repeat	309	368	2.70741e-06	-	-
	BSUD.8436.2.p1	891	PANTHER	PTHR24025	DESMOGLEIN FAMILY MEMBER	44	481	6.4e-127	-	-
	BSUD.8436.2.p1	891	PANTHER	PTHR24025	DESMOGLEIN FAMILY MEMBER	429	830	6.4e-127	-	-
	BSUD.8436.2.p1	891	PANTHER	PTHR24025	DESMOGLEIN FAMILY MEMBER	703	888	6.4e-127	-	-
	BSUD.8436.2.p1	891	Gene3D	G3DSA:2.60.40.60	Cadherins	141	249	9.2e-12	-	-
	BSUD.8436.2.p1	891	ProSiteProfiles	PS50268	Cadherins domain profile.	482	587	18.1132	IPR002126	Cadherin-like
	BSUD.8436.2.p1	891	Gene3D	G3DSA:2.60.40.60	Cadherins	371	476	1.1e-25	-	-
	BSUD.8436.2.p1	891	SUPERFAMILY	SSF49313	Cadherin-like	686	794	4e-22	IPR015919	Cadherin-like superfamily
	BSUD.8436.2.p1	891	PRINTS	PR00205	Cadherin signature	446	458	1.9e-18	IPR002126	Cadherin-like
	BSUD.8436.2.p1	891	PRINTS	PR00205	Cadherin signature	460	479	1.9e-18	IPR002126	Cadherin-like
	BSUD.8436.2.p1	891	PRINTS	PR00205	Cadherin signature	749	775	1.9e-18	IPR002126	Cadherin-like
	BSUD.8436.2.p1	891	PRINTS	PR00205	Cadherin signature	372	401	1.9e-18	IPR002126	Cadherin-like
	BSUD.8436.2.p1	891	PRINTS	PR00205	Cadherin signature	696	709	1.9e-18	IPR002126	Cadherin-like
	BSUD.8436.2.p1	891	ProSitePatterns	PS00232	Cadherin domain signature.	360	370	-	IPR020894	Cadherin conserved site
	BSUD.8436.2.p1	891	SUPERFAMILY	SSF49313	Cadherin-like	44	143	1.71e-06	IPR015919	Cadherin-like superfamily
	BSUD.8436.2.p1	891	ProSiteProfiles	PS50268	Cadherins domain profile.	254	372	14.9344	IPR002126	Cadherin-like
	BSUD.8436.2.p1	891	CDD	cd11304	Cadherin_repeat	376	477	3.38093e-25	-	-
	BSUD.8436.2.p1	891	CDD	cd11304	Cadherin_repeat	44	139	4.16673e-07	-	-
	BSUD.8436.2.p1	891	CDD	cd11304	Cadherin_repeat	596	694	1.65899e-20	-	-
	BSUD.8436.2.p1	891	Pfam	PF00028	Cadherin domain	378	472	7.1e-15	IPR002126	Cadherin-like
	BSUD.8436.2.p1	891	Pfam	PF00028	Cadherin domain	597	687	4.9e-10	IPR002126	Cadherin-like
	BSUD.8436.2.p1	891	Pfam	PF00028	Cadherin domain	704	793	1.5e-15	IPR002126	Cadherin-like
	BSUD.8436.2.p1	891	ProSiteProfiles	PS50268	Cadherins domain profile.	44	144	13.2463	IPR002126	Cadherin-like
	BSUD.8436.2.p1	891	CDD	cd11304	Cadherin_repeat	703	794	2.72427e-20	-	-
	BSUD.8436.2.p1	891	CDD	cd11304	Cadherin_repeat	150	246	0.000269439	-	-
	BSUD.8436.2.p1	891	ProSiteProfiles	PS50268	Cadherins domain profile.	699	802	18.8147	IPR002126	Cadherin-like
	BSUD.8436.2.p1	891	Gene3D	G3DSA:2.60.40.60	Cadherins	477	578	1.2e-13	-	-
	BSUD.8436.2.p1	891	Gene3D	G3DSA:2.60.40.60	Cadherins	32	140	4.1e-08	-	-
	BSUD.8436.2.p1	891	Gene3D	G3DSA:2.60.40.60	Cadherins	694	796	1.2e-25	-	-
	BSUD.8436.2.p1	891	ProSiteProfiles	PS50268	Cadherins domain profile.	147	253	10.7252	IPR002126	Cadherin-like
	BSUD.8436.2.p1	891	SUPERFAMILY	SSF49313	Cadherin-like	580	690	2.57e-15	IPR015919	Cadherin-like superfamily
	BSUD.8436.2.p1	891	SUPERFAMILY	SSF49313	Cadherin-like	137	246	1.57e-06	IPR015919	Cadherin-like superfamily
	BSUD.8436.2.p1	891	SUPERFAMILY	SSF49313	Cadherin-like	469	589	9.85e-17	IPR015919	Cadherin-like superfamily
	BSUD.8436.2.p1	891	ProSitePatterns	PS00232	Cadherin domain signature.	686	696	-	IPR020894	Cadherin conserved site
	BSUD.8436.2.p1	891	Gene3D	G3DSA:2.60.40.60	Cadherins	580	693	2.7e-19	-	-
	BSUD.17736.1.p1	563	MobiDBLite	mobidb-lite	consensus disorder prediction	1	24	-	-	-
	BSUD.17736.1.p1	563	Hamap	MF_03003	Eukaryotic translation initiation factor 3 subunit D [EIF3D].	4	538	73.5319	IPR007783	Eukaryotic translation initiation factor 3 subunit D
	BSUD.17736.1.p1	563	Pfam	PF05091	Eukaryotic translation initiation factor 3 subunit 7 (eIF-3)	7	526	4.7e-216	IPR007783	Eukaryotic translation initiation factor 3 subunit D
	BSUD.17736.1.p1	563	MobiDBLite	mobidb-lite	consensus disorder prediction	531	563	-	-	-
	BSUD.17736.1.p1	563	MobiDBLite	mobidb-lite	consensus disorder prediction	95	121	-	-	-
	BSUD.17736.1.p1	563	PANTHER	PTHR12399	EUKARYOTIC TRANSLATION INITIATION FACTOR 3 SUBUNIT 7	4	547	9.4e-238	IPR007783	Eukaryotic translation initiation factor 3 subunit D
	BSUD.17736.1.p1	563	PANTHER	PTHR12399:SF0	EUKARYOTIC TRANSLATION INITIATION FACTOR 3 SUBUNIT D	4	547	9.4e-238	-	-
	BSUD.17736.1.p1	563	MobiDBLite	mobidb-lite	consensus disorder prediction	526	563	-	-	-
	BSUD.17736.1.p1	563	PIRSF	PIRSF016281	Transl_init_eIF3d	1	554	1.3e-235	IPR007783	Eukaryotic translation initiation factor 3 subunit D
	BSUD.13076.2.p1	379	CDD	cd00070	GLECT	243	376	2.48493e-39	IPR001079	Galectin, carbohydrate recognition domain
	BSUD.13076.2.p1	379	ProSiteProfiles	PS51304	Galactoside-binding lectin (galectin) domain profile.	244	379	43.0104	IPR001079	Galectin, carbohydrate recognition domain
	BSUD.13076.2.p1	379	SMART	SM00276	galectin_3	19	150	5.2e-34	IPR001079	Galectin, carbohydrate recognition domain
	BSUD.13076.2.p1	379	SMART	SM00276	galectin_3	242	379	2.7e-47	IPR001079	Galectin, carbohydrate recognition domain
	BSUD.13076.2.p1	379	Gene3D	G3DSA:2.60.120.200	-	230	379	5.3e-45	-	-
	BSUD.13076.2.p1	379	Gene3D	G3DSA:2.60.120.200	-	10	155	6.5e-42	-	-
	BSUD.13076.2.p1	379	ProSiteProfiles	PS51304	Galactoside-binding lectin (galectin) domain profile.	20	150	36.744	IPR001079	Galectin, carbohydrate recognition domain
	BSUD.13076.2.p1	379	PANTHER	PTHR11346:SF80	GALECTIN-9	236	379	1.4e-65	-	-
	BSUD.13076.2.p1	379	PANTHER	PTHR11346:SF80	GALECTIN-9	16	158	1.4e-65	-	-
	BSUD.13076.2.p1	379	Pfam	PF00337	Galactoside-binding lectin	243	377	5.3e-31	IPR001079	Galectin, carbohydrate recognition domain
	BSUD.13076.2.p1	379	Pfam	PF00337	Galactoside-binding lectin	27	148	9.5e-32	IPR001079	Galectin, carbohydrate recognition domain
	BSUD.13076.2.p1	379	CDD	cd00070	GLECT	20	148	9.45993e-37	IPR001079	Galectin, carbohydrate recognition domain
	BSUD.13076.2.p1	379	PANTHER	PTHR11346	GALECTIN	236	379	1.4e-65	IPR044156	Galectin-like
	BSUD.13076.2.p1	379	PANTHER	PTHR11346	GALECTIN	16	158	1.4e-65	IPR044156	Galectin-like
	BSUD.13076.2.p1	379	MobiDBLite	mobidb-lite	consensus disorder prediction	177	198	-	-	-
	BSUD.13076.2.p1	379	MobiDBLite	mobidb-lite	consensus disorder prediction	166	232	-	-	-
	BSUD.13076.2.p1	379	SMART	SM00908	Gal_bind_lectin_2	248	378	3.8e-44	IPR001079	Galectin, carbohydrate recognition domain
	BSUD.13076.2.p1	379	SMART	SM00908	Gal_bind_lectin_2	25	149	2.5e-40	IPR001079	Galectin, carbohydrate recognition domain
	BSUD.13076.2.p1	379	SUPERFAMILY	SSF49899	Concanavalin A-like lectins/glucanases	240	379	1.02e-40	IPR013320	Concanavalin A-like lectin/glucanase domain superfamily
	BSUD.13076.2.p1	379	SUPERFAMILY	SSF49899	Concanavalin A-like lectins/glucanases	19	150	2.45e-35	IPR013320	Concanavalin A-like lectin/glucanase domain superfamily
	BSUD.17099.2.p1	788	CDD	cd04048	C2A_Copine	261	377	9.81007e-55	-	-
	BSUD.17099.2.p1	788	MobiDBLite	mobidb-lite	consensus disorder prediction	1	24	-	-	-
	BSUD.17099.2.p1	788	MobiDBLite	mobidb-lite	consensus disorder prediction	173	203	-	-	-
	BSUD.17099.2.p1	788	SMART	SM00239	C2_3c	266	367	1.3e-08	IPR000008	C2 domain
	BSUD.17099.2.p1	788	SMART	SM00239	C2_3c	369	499	2e-09	IPR000008	C2 domain
	BSUD.17099.2.p1	788	SUPERFAMILY	SSF49562	C2 domain (Calcium/lipid-binding domain, CaLB)	251	378	1.47e-24	IPR035892	C2 domain superfamily
	BSUD.17099.2.p1	788	ProSiteProfiles	PS50004	C2 domain profile.	240	368	17.0831	IPR000008	C2 domain
	BSUD.17099.2.p1	788	PANTHER	PTHR10857	COPINE	257	783	3.1e-248	IPR045052	Copine
	BSUD.17099.2.p1	788	MobiDBLite	mobidb-lite	consensus disorder prediction	155	172	-	-	-
	BSUD.17099.2.p1	788	MobiDBLite	mobidb-lite	consensus disorder prediction	52	81	-	-	-
	BSUD.17099.2.p1	788	PANTHER	PTHR10857:SF102	COPINE DOMAIN PROTEIN, ATYPICAL	257	783	3.1e-248	-	-
	BSUD.17099.2.p1	788	MobiDBLite	mobidb-lite	consensus disorder prediction	222	238	-	-	-
	BSUD.17099.2.p1	788	Pfam	PF07002	Copine	563	782	1.1e-84	IPR010734	Copine, C-terminal
	BSUD.17099.2.p1	788	ProSiteProfiles	PS50004	C2 domain profile.	375	501	14.4697	IPR000008	C2 domain
	BSUD.17099.2.p1	788	Gene3D	G3DSA:2.60.40.150	C2 domain	255	386	5.3e-21	IPR035892	C2 domain superfamily
	BSUD.17099.2.p1	788	CDD	cd04047	C2B_Copine	397	504	4.09869e-55	IPR037768	Copine, C2B domain
	BSUD.17099.2.p1	788	Gene3D	G3DSA:2.60.40.150	C2 domain	396	524	3.2e-21	IPR035892	C2 domain superfamily
	BSUD.17099.2.p1	788	MobiDBLite	mobidb-lite	consensus disorder prediction	37	51	-	-	-
	BSUD.17099.2.p1	788	CDD	cd01459	vWA_copine_like	510	770	3.91143e-107	IPR010734	Copine, C-terminal
	BSUD.17099.2.p1	788	SMART	SM00327	VWA_4	542	742	2e-10	IPR002035	von Willebrand factor, type A
	BSUD.17099.2.p1	788	Pfam	PF00168	C2 domain	267	364	2.8e-14	IPR000008	C2 domain
	BSUD.17099.2.p1	788	Pfam	PF00168	C2 domain	399	491	1.8e-12	IPR000008	C2 domain
	BSUD.17099.2.p1	788	SUPERFAMILY	SSF49562	C2 domain (Calcium/lipid-binding domain, CaLB)	399	502	1.04e-20	IPR035892	C2 domain superfamily
	BSUD.17099.2.p1	788	MobiDBLite	mobidb-lite	consensus disorder prediction	1	255	-	-	-
	BSUD.17099.2.p1	788	MobiDBLite	mobidb-lite	consensus disorder prediction	138	154	-	-	-
	BSUD.17099.2.p1	788	SUPERFAMILY	SSF53300	vWA-like	542	746	3.06e-17	IPR036465	von Willebrand factor A-like domain superfamily
	BSUD.17523.2.p1	139	PANTHER	PTHR47027:SF11	-	2	130	8e-21	-	-
	BSUD.17523.2.p1	139	PANTHER	PTHR47027	-	2	130	8e-21	-	-
	BSUD.17523.1.p1	139	PANTHER	PTHR47027:SF11	-	2	130	8e-21	-	-
	BSUD.17523.1.p1	139	PANTHER	PTHR47027	-	2	130	8e-21	-	-
	BSUD.22923.1.p1	852	MobiDBLite	mobidb-lite	consensus disorder prediction	89	108	-	-	-
	BSUD.22923.1.p1	852	Gene3D	G3DSA:1.20.1250.20	MFS general substrate transporter like domains	157	426	4.9e-14	IPR036259	MFS transporter superfamily
	BSUD.22923.1.p1	852	PANTHER	PTHR19432:SF77	-	144	846	4.7e-140	-	-
	BSUD.22923.1.p1	852	MobiDBLite	mobidb-lite	consensus disorder prediction	558	608	-	-	-
	BSUD.22923.1.p1	852	MobiDBLite	mobidb-lite	consensus disorder prediction	424	444	-	-	-
	BSUD.22923.1.p1	852	Gene3D	G3DSA:1.20.1250.20	MFS general substrate transporter like domains	638	848	5.3e-07	IPR036259	MFS transporter superfamily
	BSUD.22923.1.p1	852	SUPERFAMILY	SSF103473	MFS general substrate transporter	159	843	1.31e-30	IPR036259	MFS transporter superfamily
	BSUD.22923.1.p1	852	MobiDBLite	mobidb-lite	consensus disorder prediction	558	606	-	-	-
	BSUD.22923.1.p1	852	MobiDBLite	mobidb-lite	consensus disorder prediction	16	83	-	-	-
	BSUD.22923.1.p1	852	Pfam	PF13347	MFS/sugar transport protein	189	246	1.3e-07	-	-
	BSUD.22923.1.p1	852	PANTHER	PTHR19432	SUGAR TRANSPORTER	144	846	4.7e-140	-	-
	BSUD.16119.4.p1	198	ProSitePatterns	PS01270	Band 7 protein family signature.	83	111	-	IPR018080	Band 7/stomatin-like, conserved site
	BSUD.16119.4.p1	198	SMART	SM00244	PHB_4	1	127	1.6e-31	IPR001107	Band 7 domain
	BSUD.16119.4.p1	198	PANTHER	PTHR10264:SF124	GH04404P1	1	197	7e-113	-	-
	BSUD.16119.4.p1	198	Gene3D	G3DSA:3.30.479.30	Band 7 domain	7	117	1e-39	IPR036013	Band 7/SPFH domain superfamily
	BSUD.16119.4.p1	198	PRINTS	PR00721	Stomatin signature	79	102	5.7e-70	IPR001972	Stomatin/HflK/HflC family
	BSUD.16119.4.p1	198	PRINTS	PR00721	Stomatin signature	122	143	5.7e-70	IPR001972	Stomatin/HflK/HflC family
	BSUD.16119.4.p1	198	PRINTS	PR00721	Stomatin signature	24	45	5.7e-70	IPR001972	Stomatin/HflK/HflC family
	BSUD.16119.4.p1	198	PRINTS	PR00721	Stomatin signature	59	76	5.7e-70	IPR001972	Stomatin/HflK/HflC family
	BSUD.16119.4.p1	198	PRINTS	PR00721	Stomatin signature	103	121	5.7e-70	IPR001972	Stomatin/HflK/HflC family
	BSUD.16119.4.p1	198	PRINTS	PR00721	Stomatin signature	147	170	5.7e-70	IPR001972	Stomatin/HflK/HflC family
	BSUD.16119.4.p1	198	SUPERFAMILY	SSF117892	Band 7/SPFH domain	1	134	7.06e-43	IPR036013	Band 7/SPFH domain superfamily
	BSUD.16119.4.p1	198	Gene3D	G3DSA:6.10.250.2090	-	118	171	8e-25	-	-
	BSUD.16119.4.p1	198	PANTHER	PTHR10264	BAND 7 PROTEIN-RELATED	1	197	7e-113	IPR043202	Band-7 stomatin-like
	BSUD.16119.4.p1	198	Pfam	PF01145	SPFH domain / Band 7 family	1	143	1.5e-27	IPR001107	Band 7 domain
	BSUD.10461.1.p1	774	Pfam	PF08033	Sec23/Sec24 beta-sandwich domain	409	512	3.3e-32	IPR012990	Sec23/Sec24 beta-sandwich
	BSUD.10461.1.p1	774	MobiDBLite	mobidb-lite	consensus disorder prediction	211	234	-	-	-
	BSUD.10461.1.p1	774	Pfam	PF00626	Gelsolin repeat	640	726	1.4e-14	IPR007123	Gelsolin-like domain
	BSUD.10461.1.p1	774	SUPERFAMILY	SSF82919	Zn-finger domain of Sec23/24	50	123	3.14e-21	IPR036174	Zinc finger, Sec23/Sec24-type superfamily
	BSUD.10461.1.p1	774	CDD	cd11287	Sec23_C	618	738	5.61666e-80	IPR037550	Sec23, C-terminal
	BSUD.10461.1.p1	774	Gene3D	G3DSA:2.30.30.380	-	55	116	9.9e-212	-	-
	BSUD.10461.1.p1	774	SUPERFAMILY	SSF53300	vWA-like	128	399	3.56e-88	IPR036465	von Willebrand factor A-like domain superfamily
	BSUD.10461.1.p1	774	SUPERFAMILY	SSF82754	C-terminal, gelsolin-like domain of Sec23/24	629	770	1.65e-55	IPR036180	Gelsolin-like domain superfamily
	BSUD.10461.1.p1	774	Pfam	PF04815	Sec23/Sec24 helical domain	526	624	2.1e-26	IPR006900	Sec23/Sec24, helical domain
	BSUD.10461.1.p1	774	Pfam	PF04811	Sec23/Sec24 trunk domain	127	398	1.6e-78	IPR006896	Sec23/Sec24, trunk domain
	BSUD.10461.1.p1	774	CDD	cd01478	Sec23-like	128	396	2.61868e-160	-	-
	BSUD.10461.1.p1	774	Gene3D	G3DSA:3.40.20.10	Severin	628	732	1e-120	IPR029006	ADF-H/Gelsolin-like domain superfamily
	BSUD.10461.1.p1	774	Gene3D	G3DSA:1.20.120.730	Sec23/Sec24 helical domain	523	769	1e-120	-	-
	BSUD.10461.1.p1	774	SUPERFAMILY	SSF81811	Helical domain of Sec23/24	526	628	3.01e-48	IPR036175	Sec23/Sec24 helical domain superfamily
	BSUD.10461.1.p1	774	MobiDBLite	mobidb-lite	consensus disorder prediction	210	234	-	-	-
	BSUD.10461.1.p1	774	PANTHER	PTHR11141:SF7	PROTEIN TRANSPORT PROTEIN SEC23A	1	772	0	-	-
	BSUD.10461.1.p1	774	SUPERFAMILY	SSF81995	beta-sandwich domain of Sec23/24	8	525	9.94e-66	-	-
	BSUD.10461.1.p1	774	Pfam	PF04810	Sec23/Sec24 zinc finger	58	98	5.3e-16	IPR006895	Zinc finger, Sec23/Sec24-type
	BSUD.10461.1.p1	774	Gene3D	G3DSA:2.60.40.1670	-	10	509	9.9e-212	-	-
	BSUD.10461.1.p1	774	PANTHER	PTHR11141	PROTEIN TRANSPORT PROTEIN SEC23	1	772	0	IPR037364	Protein transport protein Sec23
	BSUD.10461.1.p1	774	Gene3D	G3DSA:3.40.50.410	von Willebrand factor, type A domain	128	408	9.9e-212	IPR036465	von Willebrand factor A-like domain superfamily
	BSUD.10461.3.p1	774	Pfam	PF08033	Sec23/Sec24 beta-sandwich domain	409	512	3.3e-32	IPR012990	Sec23/Sec24 beta-sandwich
	BSUD.10461.3.p1	774	MobiDBLite	mobidb-lite	consensus disorder prediction	211	234	-	-	-
	BSUD.10461.3.p1	774	Pfam	PF00626	Gelsolin repeat	640	726	1.4e-14	IPR007123	Gelsolin-like domain
	BSUD.10461.3.p1	774	SUPERFAMILY	SSF82919	Zn-finger domain of Sec23/24	50	123	3.14e-21	IPR036174	Zinc finger, Sec23/Sec24-type superfamily
	BSUD.10461.3.p1	774	CDD	cd11287	Sec23_C	618	738	5.61666e-80	IPR037550	Sec23, C-terminal
	BSUD.10461.3.p1	774	Gene3D	G3DSA:2.30.30.380	-	55	116	9.9e-212	-	-
	BSUD.10461.3.p1	774	SUPERFAMILY	SSF53300	vWA-like	128	399	3.56e-88	IPR036465	von Willebrand factor A-like domain superfamily
	BSUD.10461.3.p1	774	SUPERFAMILY	SSF82754	C-terminal, gelsolin-like domain of Sec23/24	629	770	1.65e-55	IPR036180	Gelsolin-like domain superfamily
	BSUD.10461.3.p1	774	Pfam	PF04815	Sec23/Sec24 helical domain	526	624	2.1e-26	IPR006900	Sec23/Sec24, helical domain
	BSUD.10461.3.p1	774	Pfam	PF04811	Sec23/Sec24 trunk domain	127	398	1.6e-78	IPR006896	Sec23/Sec24, trunk domain
	BSUD.10461.3.p1	774	CDD	cd01478	Sec23-like	128	396	2.61868e-160	-	-
	BSUD.10461.3.p1	774	Gene3D	G3DSA:3.40.20.10	Severin	628	732	1e-120	IPR029006	ADF-H/Gelsolin-like domain superfamily
	BSUD.10461.3.p1	774	Gene3D	G3DSA:1.20.120.730	Sec23/Sec24 helical domain	523	769	1e-120	-	-
	BSUD.10461.3.p1	774	SUPERFAMILY	SSF81811	Helical domain of Sec23/24	526	628	3.01e-48	IPR036175	Sec23/Sec24 helical domain superfamily
	BSUD.10461.3.p1	774	MobiDBLite	mobidb-lite	consensus disorder prediction	210	234	-	-	-
	BSUD.10461.3.p1	774	PANTHER	PTHR11141:SF7	PROTEIN TRANSPORT PROTEIN SEC23A	1	772	0	-	-
	BSUD.10461.3.p1	774	SUPERFAMILY	SSF81995	beta-sandwich domain of Sec23/24	8	525	9.94e-66	-	-
	BSUD.10461.3.p1	774	Pfam	PF04810	Sec23/Sec24 zinc finger	58	98	5.3e-16	IPR006895	Zinc finger, Sec23/Sec24-type
	BSUD.10461.3.p1	774	Gene3D	G3DSA:2.60.40.1670	-	10	509	9.9e-212	-	-
	BSUD.10461.3.p1	774	PANTHER	PTHR11141	PROTEIN TRANSPORT PROTEIN SEC23	1	772	0	IPR037364	Protein transport protein Sec23
	BSUD.10461.3.p1	774	Gene3D	G3DSA:3.40.50.410	von Willebrand factor, type A domain	128	408	9.9e-212	IPR036465	von Willebrand factor A-like domain superfamily
	BSUD.2764.1.p1	962	PANTHER	PTHR19423	SH3 DOMAIN-BINDING PROTEIN 5	33	928	3.9e-114	IPR007940	SH3-binding 5
	BSUD.2764.1.p1	962	MobiDBLite	mobidb-lite	consensus disorder prediction	815	962	-	-	-
	BSUD.2764.1.p1	962	MobiDBLite	mobidb-lite	consensus disorder prediction	549	563	-	-	-
	BSUD.2764.1.p1	962	Coils	Coil	Coil	42	76	-	-	-
	BSUD.2764.1.p1	962	MobiDBLite	mobidb-lite	consensus disorder prediction	834	929	-	-	-
	BSUD.2764.1.p1	962	MobiDBLite	mobidb-lite	consensus disorder prediction	698	751	-	-	-
	BSUD.2764.1.p1	962	MobiDBLite	mobidb-lite	consensus disorder prediction	774	795	-	-	-
	BSUD.2764.1.p1	962	MobiDBLite	mobidb-lite	consensus disorder prediction	415	441	-	-	-
	BSUD.2764.1.p1	962	Pfam	PF05276	SH3 domain-binding protein 5 (SH3BP5)	36	262	6.5e-89	IPR007940	SH3-binding 5
	BSUD.2764.1.p1	962	MobiDBLite	mobidb-lite	consensus disorder prediction	268	300	-	-	-
	BSUD.2764.1.p1	962	MobiDBLite	mobidb-lite	consensus disorder prediction	698	748	-	-	-
	BSUD.2764.1.p1	962	MobiDBLite	mobidb-lite	consensus disorder prediction	549	568	-	-	-
	BSUD.2764.1.p1	962	Coils	Coil	Coil	211	231	-	-	-
	BSUD.2764.1.p1	962	Coils	Coil	Coil	183	203	-	-	-
	BSUD.2764.1.p1	962	MobiDBLite	mobidb-lite	consensus disorder prediction	1	38	-	-	-
	BSUD.6707.1.p1	425	Gene3D	G3DSA:1.10.10.60	-	309	386	1.6e-22	-	-
	BSUD.6707.1.p1	425	MobiDBLite	mobidb-lite	consensus disorder prediction	250	288	-	-	-
	BSUD.6707.1.p1	425	ProSiteProfiles	PS50071	'Homeobox' domain profile.	325	385	20.0016	IPR001356	Homeobox domain
	BSUD.6707.1.p1	425	MobiDBLite	mobidb-lite	consensus disorder prediction	308	334	-	-	-
	BSUD.6707.1.p1	425	SUPERFAMILY	SSF46689	Homeodomain-like	324	385	2.4e-20	IPR009057	Homeobox-like domain superfamily
	BSUD.6707.1.p1	425	PRINTS	PR00026	Engrailed homeodomain signature	389	406	2.2e-13	IPR000747	Homeobox domain engrailed
	BSUD.6707.1.p1	425	PRINTS	PR00026	Engrailed homeodomain signature	326	343	2.2e-13	IPR000747	Homeobox domain engrailed
	BSUD.6707.1.p1	425	MobiDBLite	mobidb-lite	consensus disorder prediction	310	330	-	-	-
	BSUD.6707.1.p1	425	MobiDBLite	mobidb-lite	consensus disorder prediction	68	91	-	-	-
	BSUD.6707.1.p1	425	CDD	cd00086	homeodomain	328	385	1.03186e-21	IPR001356	Homeobox domain
	BSUD.6707.1.p1	425	PANTHER	PTHR24341:SF5	HOMEOBOX PROTEIN ENGRAILED-2	248	414	5.6e-59	-	-
	BSUD.6707.1.p1	425	SMART	SM00389	HOX_1	327	389	3.5e-24	IPR001356	Homeobox domain
	BSUD.6707.1.p1	425	Pfam	PF00046	Homeodomain	328	384	1.1e-20	IPR001356	Homeobox domain
	BSUD.6707.1.p1	425	PANTHER	PTHR24341	HOMEOBOX PROTEIN ENGRAILED	248	414	5.6e-59	-	-
	BSUD.6707.1.p1	425	ProSitePatterns	PS00027	'Homeobox' domain signature.	360	383	-	IPR017970	Homeobox, conserved site
	BSUD.6707.1.p1	425	MobiDBLite	mobidb-lite	consensus disorder prediction	37	52	-	-	-
	BSUD.6707.1.p1	425	Pfam	PF10525	Engrailed homeobox C-terminal signature domain	386	413	6.9e-11	IPR019549	Homeobox engrailed, C-terminal
	BSUD.6707.1.p1	425	MobiDBLite	mobidb-lite	consensus disorder prediction	242	288	-	-	-
	BSUD.6707.1.p1	425	MobiDBLite	mobidb-lite	consensus disorder prediction	18	53	-	-	-
	BSUD.5996.3.p1	401	Pfam	PF06218	Nitrogen permease regulator 2	2	288	1.8e-66	IPR009348	Nitrogen permease regulator 2
	BSUD.5996.3.p1	401	PANTHER	PTHR12991	NITROGEN PERMEASE REGULATOR 2/TUMOR SUPPRESSOR CANDIDATE 4	2	354	2.6e-112	IPR009348	Nitrogen permease regulator 2
	BSUD.17570.1.p1	2305	MobiDBLite	mobidb-lite	consensus disorder prediction	128	165	-	-	-
	BSUD.17570.1.p1	2305	ProSiteProfiles	PS50222	EF-hand calcium-binding domain profile.	91	126	9.6875	IPR002048	EF-hand domain
	BSUD.17570.1.p1	2305	MobiDBLite	mobidb-lite	consensus disorder prediction	1884	1898	-	-	-
	BSUD.17570.1.p1	2305	MobiDBLite	mobidb-lite	consensus disorder prediction	1497	2268	-	-	-
	BSUD.17570.1.p1	2305	Coils	Coil	Coil	2270	2297	-	-	-
	BSUD.17570.1.p1	2305	Coils	Coil	Coil	605	636	-	-	-
	BSUD.17570.1.p1	2305	Coils	Coil	Coil	847	910	-	-	-
	BSUD.17570.1.p1	2305	MobiDBLite	mobidb-lite	consensus disorder prediction	1	23	-	-	-
	BSUD.17570.1.p1	2305	SUPERFAMILY	SSF47473	EF-hand	26	120	8.13e-07	IPR011992	EF-hand domain pair
	BSUD.17570.1.p1	2305	Coils	Coil	Coil	426	460	-	-	-
	BSUD.17570.1.p1	2305	Coils	Coil	Coil	312	357	-	-	-
	BSUD.17570.1.p1	2305	Coils	Coil	Coil	376	407	-	-	-
	BSUD.17570.1.p1	2305	MobiDBLite	mobidb-lite	consensus disorder prediction	1423	1459	-	-	-
	BSUD.17570.1.p1	2305	MobiDBLite	mobidb-lite	consensus disorder prediction	1497	1874	-	-	-
	BSUD.17570.1.p1	2305	MobiDBLite	mobidb-lite	consensus disorder prediction	1908	2263	-	-	-
	BSUD.17570.1.p1	2305	ProSitePatterns	PS00018	EF-hand calcium-binding domain.	104	116	-	IPR018247	EF-Hand 1, calcium-binding site
	BSUD.17570.1.p1	2305	PANTHER	PTHR31294	-	1244	1504	5.8e-77	-	-
	BSUD.17570.1.p1	2305	PANTHER	PTHR31294	-	1561	1835	5.8e-77	-	-
	BSUD.17570.1.p1	2305	PANTHER	PTHR31294	-	1749	2021	5.8e-77	-	-
	BSUD.17570.1.p1	2305	PANTHER	PTHR31294	-	1302	1569	5.8e-77	-	-
	BSUD.17570.1.p1	2305	PANTHER	PTHR31294	-	1497	1769	5.8e-77	-	-
	BSUD.17570.1.p1	2305	Coils	Coil	Coil	2104	2124	-	-	-
	BSUD.17570.1.p1	2305	PANTHER	PTHR31294	-	2006	2270	5.8e-77	-	-
	BSUD.17570.1.p1	2305	Coils	Coil	Coil	647	681	-	-	-
	BSUD.17570.1.p1	2305	Coils	Coil	Coil	258	285	-	-	-
	BSUD.17570.1.p1	2305	Coils	Coil	Coil	557	577	-	-	-
	BSUD.17570.1.p1	2305	PANTHER	PTHR31294:SF15	-	2006	2270	5.8e-77	-	-
	BSUD.17570.1.p1	2305	PANTHER	PTHR31294:SF15	-	1244	1504	5.8e-77	-	-
	BSUD.17570.1.p1	2305	PANTHER	PTHR31294:SF15	-	1561	1835	5.8e-77	-	-
	BSUD.17570.1.p1	2305	PANTHER	PTHR31294:SF15	-	1749	2021	5.8e-77	-	-
	BSUD.17570.1.p1	2305	PANTHER	PTHR31294:SF15	-	1302	1569	5.8e-77	-	-
	BSUD.17570.1.p1	2305	PANTHER	PTHR31294:SF15	-	1497	1769	5.8e-77	-	-
	BSUD.17404.2.p1	109	PANTHER	PTHR12468	GPI MANNOSYLTRANSFERASE 2	1	109	2.3e-13	IPR007315	GPI mannosyltransferase 2
	BSUD.17404.2.p1	109	Pfam	PF04188	Mannosyltransferase (PIG-V)	1	109	3.7e-10	IPR007315	GPI mannosyltransferase 2
	BSUD.17404.2.p1	109	PANTHER	PTHR12468:SF2	GPI MANNOSYLTRANSFERASE 2	1	109	2.3e-13	-	-
	BSUD.3004.3.p1	1709	MobiDBLite	mobidb-lite	consensus disorder prediction	1649	1679	-	-	-
	BSUD.3004.3.p1	1709	SUPERFAMILY	SSF55856	Cytochrome b5-like heme/steroid binding domain	1253	1334	1.57e-21	IPR036400	Cytochrome b5-like heme/steroid binding domain superfamily
	BSUD.3004.3.p1	1709	PANTHER	PTHR22870	REGULATOR OF CHROMOSOME CONDENSATION	484	723	3.9e-141	-	-
	BSUD.3004.3.p1	1709	Gene3D	G3DSA:2.130.10.30	-	450	815	3.7e-123	IPR009091	Regulator of chromosome condensation 1/beta-lactamase-inhibitor protein II
	BSUD.3004.3.p1	1709	PRINTS	PR00633	Chromosome condensation regulator RCC1 signature	638	656	6.2e-12	IPR000408	Regulator of chromosome condensation, RCC1
	BSUD.3004.3.p1	1709	PRINTS	PR00633	Chromosome condensation regulator RCC1 signature	545	559	6.2e-12	IPR000408	Regulator of chromosome condensation, RCC1
	BSUD.3004.3.p1	1709	PRINTS	PR00633	Chromosome condensation regulator RCC1 signature	696	717	6.2e-12	IPR000408	Regulator of chromosome condensation, RCC1
	BSUD.3004.3.p1	1709	PRINTS	PR00633	Chromosome condensation regulator RCC1 signature	529	545	6.2e-12	IPR000408	Regulator of chromosome condensation, RCC1
	BSUD.3004.3.p1	1709	MobiDBLite	mobidb-lite	consensus disorder prediction	1616	1635	-	-	-
	BSUD.3004.3.p1	1709	ProSiteProfiles	PS50012	Regulator of chromosome condensation (RCC1) repeat profile.	701	752	15.0266	IPR000408	Regulator of chromosome condensation, RCC1
	BSUD.3004.3.p1	1709	Pfam	PF00173	Cytochrome b5-like Heme/Steroid binding domain	1259	1329	2.7e-15	IPR001199	Cytochrome b5-like heme/steroid binding domain
	BSUD.3004.3.p1	1709	ProSiteProfiles	PS50012	Regulator of chromosome condensation (RCC1) repeat profile.	595	646	14.5643	IPR000408	Regulator of chromosome condensation, RCC1
	BSUD.3004.3.p1	1709	ProSiteProfiles	PS50012	Regulator of chromosome condensation (RCC1) repeat profile.	753	804	13.9412	IPR000408	Regulator of chromosome condensation, RCC1
	BSUD.3004.3.p1	1709	ProSiteProfiles	PS50012	Regulator of chromosome condensation (RCC1) repeat profile.	543	594	15.8306	IPR000408	Regulator of chromosome condensation, RCC1
	BSUD.3004.3.p1	1709	PANTHER	PTHR22870:SF398	E3 UBIQUITIN-PROTEIN LIGASE HERC2	484	723	3.9e-141	-	-
	BSUD.3004.3.p1	1709	PANTHER	PTHR22870:SF398	E3 UBIQUITIN-PROTEIN LIGASE HERC2	713	808	3.9e-141	-	-
	BSUD.3004.3.p1	1709	MobiDBLite	mobidb-lite	consensus disorder prediction	983	1008	-	-	-
	BSUD.3004.3.p1	1709	ProSiteProfiles	PS50012	Regulator of chromosome condensation (RCC1) repeat profile.	649	700	15.2678	IPR000408	Regulator of chromosome condensation, RCC1
	BSUD.3004.3.p1	1709	Pfam	PF00415	Regulator of chromosome condensation (RCC1) repeat	752	800	1.7e-11	IPR000408	Regulator of chromosome condensation, RCC1
	BSUD.3004.3.p1	1709	Pfam	PF00415	Regulator of chromosome condensation (RCC1) repeat	649	697	5e-13	IPR000408	Regulator of chromosome condensation, RCC1
	BSUD.3004.3.p1	1709	Pfam	PF00415	Regulator of chromosome condensation (RCC1) repeat	594	637	9.1e-14	IPR000408	Regulator of chromosome condensation, RCC1
	BSUD.3004.3.p1	1709	Pfam	PF00415	Regulator of chromosome condensation (RCC1) repeat	542	591	2.3e-13	IPR000408	Regulator of chromosome condensation, RCC1
	BSUD.3004.3.p1	1709	Pfam	PF00415	Regulator of chromosome condensation (RCC1) repeat	700	749	5.7e-10	IPR000408	Regulator of chromosome condensation, RCC1
	BSUD.3004.3.p1	1709	MobiDBLite	mobidb-lite	consensus disorder prediction	1642	1683	-	-	-
	BSUD.3004.3.p1	1709	SMART	SM01117	Cyt_b5_2	1257	1330	2.2e-17	IPR001199	Cytochrome b5-like heme/steroid binding domain
	BSUD.3004.3.p1	1709	PANTHER	PTHR22870	REGULATOR OF CHROMOSOME CONDENSATION	713	808	3.9e-141	-	-
	BSUD.3004.3.p1	1709	Gene3D	G3DSA:3.10.120.10	-	1252	1341	4.4e-25	IPR036400	Cytochrome b5-like heme/steroid binding domain superfamily
	BSUD.3004.3.p1	1709	ProSiteProfiles	PS50255	Cytochrome b5 family, heme-binding domain profile.	1254	1330	19.1534	IPR001199	Cytochrome b5-like heme/steroid binding domain
	BSUD.3004.3.p1	1709	SUPERFAMILY	SSF50985	RCC1/BLIP-II	466	805	1.4e-89	IPR009091	Regulator of chromosome condensation 1/beta-lactamase-inhibitor protein II
	BSUD.11828.2.p1	986	MobiDBLite	mobidb-lite	consensus disorder prediction	811	840	-	-	-
	BSUD.11828.2.p1	986	Pfam	PF08397	IRSp53/MIM homology domain	19	244	8.9e-73	IPR013606	IMD/I-BAR domain
	BSUD.11828.2.p1	986	MobiDBLite	mobidb-lite	consensus disorder prediction	620	653	-	-	-
	BSUD.11828.2.p1	986	MobiDBLite	mobidb-lite	consensus disorder prediction	133	166	-	-	-
	BSUD.11828.2.p1	986	Coils	Coil	Coil	133	153	-	-	-
	BSUD.11828.2.p1	986	MobiDBLite	mobidb-lite	consensus disorder prediction	809	931	-	-	-
	BSUD.11828.2.p1	986	PANTHER	PTHR15708:SF10	PROTEIN MTSS 1	9	664	5.3e-134	IPR027682	I-BAR domain containing protein MTSS1
	BSUD.11828.2.p1	986	SUPERFAMILY	SSF103657	BAR/IMD domain-like	6	255	4.64e-63	IPR027267	AH/BAR domain superfamily
	BSUD.11828.2.p1	986	MobiDBLite	mobidb-lite	consensus disorder prediction	412	429	-	-	-
	BSUD.11828.2.p1	986	MobiDBLite	mobidb-lite	consensus disorder prediction	263	333	-	-	-
	BSUD.11828.2.p1	986	MobiDBLite	mobidb-lite	consensus disorder prediction	620	640	-	-	-
	BSUD.11828.2.p1	986	Coils	Coil	Coil	166	186	-	-	-
	BSUD.11828.2.p1	986	MobiDBLite	mobidb-lite	consensus disorder prediction	867	922	-	-	-
	BSUD.11828.2.p1	986	MobiDBLite	mobidb-lite	consensus disorder prediction	489	512	-	-	-
	BSUD.11828.2.p1	986	Gene3D	G3DSA:1.20.1270.60	Arfaptin homology (AH) domain/BAR domain	3	253	9.8e-105	IPR027267	AH/BAR domain superfamily
	BSUD.11828.2.p1	986	MobiDBLite	mobidb-lite	consensus disorder prediction	759	795	-	-	-
	BSUD.11828.2.p1	986	MobiDBLite	mobidb-lite	consensus disorder prediction	768	785	-	-	-
	BSUD.11828.2.p1	986	MobiDBLite	mobidb-lite	consensus disorder prediction	366	388	-	-	-
	BSUD.11828.2.p1	986	MobiDBLite	mobidb-lite	consensus disorder prediction	352	429	-	-	-
	BSUD.11828.2.p1	986	ProSiteProfiles	PS51338	IMD domain profile.	3	257	45.5329	IPR013606	IMD/I-BAR domain
	BSUD.11828.2.p1	986	PANTHER	PTHR15708	ACTIN BUNDLING/MISSING IN METASTASIS-RELATED	9	664	5.3e-134	IPR030127	I-BAR domain containing protein MTSS1/MTSS2
	BSUD.18851.5.p1	435	CDD	cd01850	CDC_Septin	95	369	3.48113e-161	IPR016491	Septin
	BSUD.18851.5.p1	435	PANTHER	PTHR18884	SEPTIN	76	363	2.8e-192	-	-
	BSUD.18851.5.p1	435	MobiDBLite	mobidb-lite	consensus disorder prediction	385	402	-	-	-
	BSUD.18851.5.p1	435	SUPERFAMILY	SSF52540	P-loop containing nucleoside triphosphate hydrolases	74	341	1.3e-29	IPR027417	P-loop containing nucleoside triphosphate hydrolase
	BSUD.18851.5.p1	435	MobiDBLite	mobidb-lite	consensus disorder prediction	1	47	-	-	-
	BSUD.18851.5.p1	435	MobiDBLite	mobidb-lite	consensus disorder prediction	416	435	-	-	-
	BSUD.18851.5.p1	435	PRINTS	PR01740	Septin 2 signature	130	147	8.9e-06	IPR008113	Septin 2
	BSUD.18851.5.p1	435	PRINTS	PR01740	Septin 2 signature	287	297	8.9e-06	IPR008113	Septin 2
	BSUD.18851.5.p1	435	ProSiteProfiles	PS51719	Septin-type guanine nucleotide-binding (G) domain profile.	95	367	111.65	IPR030379	Septin-type guanine nucleotide-binding (G) domain
	BSUD.18851.5.p1	435	MobiDBLite	mobidb-lite	consensus disorder prediction	1	44	-	-	-
	BSUD.18851.5.p1	435	MobiDBLite	mobidb-lite	consensus disorder prediction	368	402	-	-	-
	BSUD.18851.5.p1	435	Gene3D	G3DSA:3.40.50.300	-	74	368	3.3e-119	IPR027417	P-loop containing nucleoside triphosphate hydrolase
	BSUD.18851.5.p1	435	Coils	Coil	Coil	389	423	-	-	-
	BSUD.18851.5.p1	435	PIRSF	PIRSF006698	Septin	23	435	7.2e-141	IPR016491	Septin
	BSUD.18851.5.p1	435	Pfam	PF00735	Septin	95	369	4.3e-127	IPR030379	Septin-type guanine nucleotide-binding (G) domain
	BSUD.18851.5.p1	435	PANTHER	PTHR18884:SF71	SEPTIN-4	76	363	2.8e-192	-	-
	BSUD.3459.1.p1	1438	Pfam	PF10441	Urb2/Npa2 family	1285	1437	6.4e-15	IPR018849	Nucleolar 27S pre-rRNA processing, Urb2/Npa2, C-terminal
	BSUD.3459.1.p1	1438	MobiDBLite	mobidb-lite	consensus disorder prediction	968	993	-	-	-
	BSUD.3459.1.p1	1438	PANTHER	PTHR15682	UNHEALTHY RIBOSOME BIOGENESIS PROTEIN 2 HOMOLOG	5	1110	1.4e-23	-	-
	BSUD.3459.1.p1	1438	PANTHER	PTHR15682	UNHEALTHY RIBOSOME BIOGENESIS PROTEIN 2 HOMOLOG	1287	1438	1.4e-23	-	-
	BSUD.1911.2.p1	1874	Coils	Coil	Coil	1274	1304	-	-	-
	BSUD.1911.2.p1	1874	MobiDBLite	mobidb-lite	consensus disorder prediction	1442	1468	-	-	-
	BSUD.1911.2.p1	1874	MobiDBLite	mobidb-lite	consensus disorder prediction	564	663	-	-	-
	BSUD.1911.2.p1	1874	MobiDBLite	mobidb-lite	consensus disorder prediction	1031	1049	-	-	-
	BSUD.1911.2.p1	1874	MobiDBLite	mobidb-lite	consensus disorder prediction	242	262	-	-	-
	BSUD.1911.2.p1	1874	PANTHER	PTHR21553	ALMS1-RELATED	1631	1861	7.5e-21	-	-
	BSUD.1911.2.p1	1874	MobiDBLite	mobidb-lite	consensus disorder prediction	925	1050	-	-	-
	BSUD.1911.2.p1	1874	MobiDBLite	mobidb-lite	consensus disorder prediction	1	45	-	-	-
	BSUD.1911.2.p1	1874	MobiDBLite	mobidb-lite	consensus disorder prediction	937	960	-	-	-
	BSUD.1911.2.p1	1874	MobiDBLite	mobidb-lite	consensus disorder prediction	1525	1621	-	-	-
	BSUD.1911.2.p1	1874	MobiDBLite	mobidb-lite	consensus disorder prediction	377	393	-	-	-
	BSUD.1911.2.p1	1874	Pfam	PF15309	ALMS motif	1741	1862	5.5e-27	IPR029299	ALMS motif
	BSUD.1911.2.p1	1874	MobiDBLite	mobidb-lite	consensus disorder prediction	301	338	-	-	-
	BSUD.1911.2.p1	1874	MobiDBLite	mobidb-lite	consensus disorder prediction	713	736	-	-	-
	BSUD.1911.2.p1	1874	MobiDBLite	mobidb-lite	consensus disorder prediction	965	1024	-	-	-
	BSUD.1911.2.p1	1874	MobiDBLite	mobidb-lite	consensus disorder prediction	748	805	-	-	-
	BSUD.1911.2.p1	1874	MobiDBLite	mobidb-lite	consensus disorder prediction	619	644	-	-	-
	BSUD.1911.2.p1	1874	Coils	Coil	Coil	1161	1191	-	-	-
	BSUD.1911.2.p1	1874	MobiDBLite	mobidb-lite	consensus disorder prediction	683	894	-	-	-
	BSUD.1911.2.p1	1874	MobiDBLite	mobidb-lite	consensus disorder prediction	362	395	-	-	-
	BSUD.1911.2.p1	1874	MobiDBLite	mobidb-lite	consensus disorder prediction	1375	1409	-	-	-
	BSUD.1911.2.p1	1874	MobiDBLite	mobidb-lite	consensus disorder prediction	836	864	-	-	-
	BSUD.1911.2.p1	1874	MobiDBLite	mobidb-lite	consensus disorder prediction	566	609	-	-	-
	BSUD.1911.2.p1	1874	MobiDBLite	mobidb-lite	consensus disorder prediction	1348	1409	-	-	-
	BSUD.1911.2.p1	1874	MobiDBLite	mobidb-lite	consensus disorder prediction	1563	1581	-	-	-
	BSUD.1911.2.p1	1874	MobiDBLite	mobidb-lite	consensus disorder prediction	242	264	-	-	-
	BSUD.1911.2.p1	1874	MobiDBLite	mobidb-lite	consensus disorder prediction	301	342	-	-	-
	BSUD.1911.2.p1	1874	MobiDBLite	mobidb-lite	consensus disorder prediction	1528	1562	-	-	-
	BSUD.1911.2.p1	1874	MobiDBLite	mobidb-lite	consensus disorder prediction	1348	1374	-	-	-
	BSUD.1911.2.p1	1874	MobiDBLite	mobidb-lite	consensus disorder prediction	866	894	-	-	-
	BSUD.1911.1.p1	1874	Coils	Coil	Coil	1274	1304	-	-	-
	BSUD.1911.1.p1	1874	MobiDBLite	mobidb-lite	consensus disorder prediction	1442	1468	-	-	-
	BSUD.1911.1.p1	1874	MobiDBLite	mobidb-lite	consensus disorder prediction	564	663	-	-	-
	BSUD.1911.1.p1	1874	MobiDBLite	mobidb-lite	consensus disorder prediction	1031	1049	-	-	-
	BSUD.1911.1.p1	1874	MobiDBLite	mobidb-lite	consensus disorder prediction	242	262	-	-	-
	BSUD.1911.1.p1	1874	PANTHER	PTHR21553	ALMS1-RELATED	1631	1861	7.5e-21	-	-
	BSUD.1911.1.p1	1874	MobiDBLite	mobidb-lite	consensus disorder prediction	925	1050	-	-	-
	BSUD.1911.1.p1	1874	MobiDBLite	mobidb-lite	consensus disorder prediction	1	45	-	-	-
	BSUD.1911.1.p1	1874	MobiDBLite	mobidb-lite	consensus disorder prediction	937	960	-	-	-
	BSUD.1911.1.p1	1874	MobiDBLite	mobidb-lite	consensus disorder prediction	1525	1621	-	-	-
	BSUD.1911.1.p1	1874	MobiDBLite	mobidb-lite	consensus disorder prediction	377	393	-	-	-
	BSUD.1911.1.p1	1874	Pfam	PF15309	ALMS motif	1741	1862	5.5e-27	IPR029299	ALMS motif
	BSUD.1911.1.p1	1874	MobiDBLite	mobidb-lite	consensus disorder prediction	301	338	-	-	-
	BSUD.1911.1.p1	1874	MobiDBLite	mobidb-lite	consensus disorder prediction	713	736	-	-	-
	BSUD.1911.1.p1	1874	MobiDBLite	mobidb-lite	consensus disorder prediction	965	1024	-	-	-
	BSUD.1911.1.p1	1874	MobiDBLite	mobidb-lite	consensus disorder prediction	748	805	-	-	-
	BSUD.1911.1.p1	1874	MobiDBLite	mobidb-lite	consensus disorder prediction	619	644	-	-	-
	BSUD.1911.1.p1	1874	Coils	Coil	Coil	1161	1191	-	-	-
	BSUD.1911.1.p1	1874	MobiDBLite	mobidb-lite	consensus disorder prediction	683	894	-	-	-
	BSUD.1911.1.p1	1874	MobiDBLite	mobidb-lite	consensus disorder prediction	362	395	-	-	-
	BSUD.1911.1.p1	1874	MobiDBLite	mobidb-lite	consensus disorder prediction	1375	1409	-	-	-
	BSUD.1911.1.p1	1874	MobiDBLite	mobidb-lite	consensus disorder prediction	836	864	-	-	-
	BSUD.1911.1.p1	1874	MobiDBLite	mobidb-lite	consensus disorder prediction	566	609	-	-	-
	BSUD.1911.1.p1	1874	MobiDBLite	mobidb-lite	consensus disorder prediction	1348	1409	-	-	-
	BSUD.1911.1.p1	1874	MobiDBLite	mobidb-lite	consensus disorder prediction	1563	1581	-	-	-
	BSUD.1911.1.p1	1874	MobiDBLite	mobidb-lite	consensus disorder prediction	242	264	-	-	-
	BSUD.1911.1.p1	1874	MobiDBLite	mobidb-lite	consensus disorder prediction	301	342	-	-	-
	BSUD.1911.1.p1	1874	MobiDBLite	mobidb-lite	consensus disorder prediction	1528	1562	-	-	-
	BSUD.1911.1.p1	1874	MobiDBLite	mobidb-lite	consensus disorder prediction	1348	1374	-	-	-
	BSUD.1911.1.p1	1874	MobiDBLite	mobidb-lite	consensus disorder prediction	866	894	-	-	-
	BSUD.22924.1.p1	649	Gene3D	G3DSA:2.60.34.10	Substrate Binding Domain Of DNAk; Chain A, domain 1	385	538	1e-79	IPR029047	Heat shock protein 70kD, peptide-binding domain superfamily
	BSUD.22924.1.p1	649	Gene3D	G3DSA:3.90.640.10	Actin; Chain A, domain 4	230	312	1.6e-189	-	-
	BSUD.22924.1.p1	649	SUPERFAMILY	SSF53067	Actin-like ATPase domain	5	187	4.07e-73	IPR043129	ATPase, nucleotide binding domain
	BSUD.22924.1.p1	649	Gene3D	G3DSA:3.30.420.40	-	188	360	1.6e-189	-	-
	BSUD.22924.1.p1	649	ProSitePatterns	PS01036	Heat shock hsp70 proteins family signature 3.	334	348	-	IPR018181	Heat shock protein 70, conserved site
	BSUD.22924.1.p1	649	SUPERFAMILY	SSF100934	Heat shock protein 70kD (HSP70), C-terminal subdomain	538	619	6.93e-30	IPR029048	Heat shock protein 70kD, C-terminal domain superfamily
	BSUD.22924.1.p1	649	SUPERFAMILY	SSF53067	Actin-like ATPase domain	191	382	9.43e-70	IPR043129	ATPase, nucleotide binding domain
	BSUD.22924.1.p1	649	Gene3D	G3DSA:3.30.420.40	-	7	378	1.6e-189	-	-
	BSUD.22924.1.p1	649	SUPERFAMILY	SSF100920	Heat shock protein 70kD (HSP70), peptide-binding domain	386	543	9.68e-67	IPR029047	Heat shock protein 70kD, peptide-binding domain superfamily
	BSUD.22924.1.p1	649	Coils	Coil	Coil	512	535	-	-	-
	BSUD.22924.1.p1	649	Pfam	PF00012	Hsp70 protein	6	612	1.1e-263	IPR013126	Heat shock protein 70 family
	BSUD.22924.1.p1	649	CDD	cd10233	HSPA1-2_6-8-like_NBD	6	381	0	-	-
	BSUD.22924.1.p1	649	ProSitePatterns	PS00329	Heat shock hsp70 proteins family signature 2.	197	210	-	IPR018181	Heat shock protein 70, conserved site
	BSUD.22924.1.p1	649	ProSitePatterns	PS00297	Heat shock hsp70 proteins family signature 1.	9	16	-	IPR018181	Heat shock protein 70, conserved site
	BSUD.22924.1.p1	649	Gene3D	G3DSA:3.30.30.30	-	68	122	1.6e-189	-	-
	BSUD.22924.1.p1	649	PANTHER	PTHR19375	HEAT SHOCK PROTEIN 70KDA	2	622	0	IPR013126	Heat shock protein 70 family
	BSUD.22924.1.p1	649	MobiDBLite	mobidb-lite	consensus disorder prediction	625	649	-	-	-
	BSUD.22924.1.p1	649	PRINTS	PR00301	70kDa heat shock protein signature	5	18	7.9e-89	-	-
	BSUD.22924.1.p1	649	PRINTS	PR00301	70kDa heat shock protein signature	33	45	7.9e-89	-	-
	BSUD.22924.1.p1	649	PRINTS	PR00301	70kDa heat shock protein signature	55	63	7.9e-89	-	-
	BSUD.22924.1.p1	649	PRINTS	PR00301	70kDa heat shock protein signature	142	162	7.9e-89	-	-
	BSUD.22924.1.p1	649	PRINTS	PR00301	70kDa heat shock protein signature	203	213	7.9e-89	-	-
	BSUD.22924.1.p1	649	PRINTS	PR00301	70kDa heat shock protein signature	363	383	7.9e-89	-	-
	BSUD.22924.1.p1	649	PRINTS	PR00301	70kDa heat shock protein signature	471	487	7.9e-89	-	-
	BSUD.22924.1.p1	649	PRINTS	PR00301	70kDa heat shock protein signature	390	409	7.9e-89	-	-
	BSUD.22924.1.p1	649	PRINTS	PR00301	70kDa heat shock protein signature	331	347	7.9e-89	-	-
	BSUD.22924.1.p1	649	PANTHER	PTHR19375:SF210	HEAT SHOCK 70 KDA PROTEIN 1-LIKE	2	622	0	-	-
	BSUD.22924.1.p1	649	Gene3D	G3DSA:1.20.1270.10	-	539	613	1e-32	IPR029048	Heat shock protein 70kD, C-terminal domain superfamily
	BSUD.15123.1.p1	1624	CDD	cd04508	TUDOR	469	513	3.08008e-09	IPR002999	Tudor domain
	BSUD.15123.1.p1	1624	SMART	SM00333	TUDOR_7	1467	1522	2e-06	IPR002999	Tudor domain
	BSUD.15123.1.p1	1624	SMART	SM00333	TUDOR_7	883	940	1.1e-09	IPR002999	Tudor domain
	BSUD.15123.1.p1	1624	SMART	SM00333	TUDOR_7	1272	1330	1.1e-13	IPR002999	Tudor domain
	BSUD.15123.1.p1	1624	SMART	SM00333	TUDOR_7	1069	1128	0.06	IPR002999	Tudor domain
	BSUD.15123.1.p1	1624	SMART	SM00333	TUDOR_7	660	718	0.0021	IPR002999	Tudor domain
	BSUD.15123.1.p1	1624	SMART	SM00333	TUDOR_7	464	519	6.6e-09	IPR002999	Tudor domain
	BSUD.15123.1.p1	1624	CDD	cd04508	TUDOR	1473	1516	1.27559e-07	IPR002999	Tudor domain
	BSUD.15123.1.p1	1624	Gene3D	G3DSA:2.40.50.90	-	1229	1402	6.1e-30	IPR035437	SNase-like, OB-fold superfamily
	BSUD.15123.1.p1	1624	ProSiteProfiles	PS50304	Tudor domain profile.	1273	1332	16.6278	IPR002999	Tudor domain
	BSUD.15123.1.p1	1624	MobiDBLite	mobidb-lite	consensus disorder prediction	156	197	-	-	-
	BSUD.15123.1.p1	1624	MobiDBLite	mobidb-lite	consensus disorder prediction	327	368	-	-	-
	BSUD.15123.1.p1	1624	Gene3D	G3DSA:6.10.140.2220	-	239	293	4.4e-07	-	-
	BSUD.15123.1.p1	1624	MobiDBLite	mobidb-lite	consensus disorder prediction	307	404	-	-	-
	BSUD.15123.1.p1	1624	SUPERFAMILY	SSF63748	Tudor/PWWP/MBT	1253	1343	1.5e-21	-	-
	BSUD.15123.1.p1	1624	CDD	cd04508	TUDOR	888	934	3.60724e-12	IPR002999	Tudor domain
	BSUD.15123.1.p1	1624	ProSiteProfiles	PS50304	Tudor domain profile.	1070	1130	8.9511	IPR002999	Tudor domain
	BSUD.15123.1.p1	1624	ProSiteProfiles	PS50304	Tudor domain profile.	1466	1524	11.369	IPR002999	Tudor domain
	BSUD.15123.1.p1	1624	SUPERFAMILY	SSF63748	Tudor/PWWP/MBT	1052	1141	9.03e-13	-	-
	BSUD.15123.1.p1	1624	SUPERFAMILY	SSF63748	Tudor/PWWP/MBT	637	732	1.2e-10	-	-
	BSUD.15123.1.p1	1624	ProSiteProfiles	PS50865	Zinc finger MYND-type profile.	253	289	9.29523	IPR002893	Zinc finger, MYND-type
	BSUD.15123.1.p1	1624	Gene3D	G3DSA:2.40.50.90	-	1427	1597	5.8e-21	IPR035437	SNase-like, OB-fold superfamily
	BSUD.15123.1.p1	1624	SUPERFAMILY	SSF54928	RNA-binding domain, RBD	31	121	1.88e-15	IPR035979	RNA-binding domain superfamily
	BSUD.15123.1.p1	1624	Gene3D	G3DSA:3.30.70.330	-	29	136	8.6e-16	IPR012677	Nucleotide-binding alpha-beta plait domain superfamily
	BSUD.15123.1.p1	1624	Gene3D	G3DSA:2.30.30.140	-	1453	1520	5.8e-21	-	-
	BSUD.15123.1.p1	1624	Gene3D	G3DSA:2.30.30.140	-	450	517	1.5e-24	-	-
	BSUD.15123.1.p1	1624	Gene3D	G3DSA:2.30.30.140	-	648	717	1e-15	-	-
	BSUD.15123.1.p1	1624	CDD	cd04508	TUDOR	1088	1120	5.47286e-06	IPR002999	Tudor domain
	BSUD.15123.1.p1	1624	Pfam	PF00567	Tudor domain	1417	1535	5.2e-18	IPR002999	Tudor domain
	BSUD.15123.1.p1	1624	Pfam	PF00567	Tudor domain	1024	1141	3.9e-13	IPR002999	Tudor domain
	BSUD.15123.1.p1	1624	Pfam	PF00567	Tudor domain	837	952	2.4e-24	IPR002999	Tudor domain
	BSUD.15123.1.p1	1624	Pfam	PF00567	Tudor domain	416	531	1.9e-23	IPR002999	Tudor domain
	BSUD.15123.1.p1	1624	Pfam	PF00567	Tudor domain	1225	1343	4.6e-23	IPR002999	Tudor domain
	BSUD.15123.1.p1	1624	Pfam	PF00567	Tudor domain	615	732	1e-19	IPR002999	Tudor domain
	BSUD.15123.1.p1	1624	Gene3D	G3DSA:2.30.30.140	-	1043	1140	4.8e-13	-	-
	BSUD.15123.1.p1	1624	Gene3D	G3DSA:2.30.30.140	-	858	952	4.7e-21	-	-
	BSUD.15123.1.p1	1624	SUPERFAMILY	SSF63748	Tudor/PWWP/MBT	865	951	7.02e-19	-	-
	BSUD.15123.1.p1	1624	Pfam	PF00076	RNA recognition motif. (a.k.a. RRM, RBD, or RNP domain)	36	103	2.6e-12	IPR000504	RNA recognition motif domain
	BSUD.15123.1.p1	1624	Gene3D	G3DSA:2.30.30.140	-	1245	1336	6.1e-30	-	-
	BSUD.15123.1.p1	1624	SMART	SM00360	rrm1_1	35	108	1.4e-10	IPR000504	RNA recognition motif domain
	BSUD.15123.1.p1	1624	ProSiteProfiles	PS50304	Tudor domain profile.	465	521	11.1272	IPR002999	Tudor domain
	BSUD.15123.1.p1	1624	MobiDBLite	mobidb-lite	consensus disorder prediction	116	136	-	-	-
	BSUD.15123.1.p1	1624	Coils	Coil	Coil	296	316	-	-	-
	BSUD.15123.1.p1	1624	ProSiteProfiles	PS50304	Tudor domain profile.	884	942	13.404	IPR002999	Tudor domain
	BSUD.15123.1.p1	1624	Gene3D	G3DSA:2.40.50.90	-	423	590	1.5e-24	IPR035437	SNase-like, OB-fold superfamily
	BSUD.15123.1.p1	1624	SUPERFAMILY	SSF63748	Tudor/PWWP/MBT	443	532	4.96e-17	-	-
	BSUD.15123.1.p1	1624	MobiDBLite	mobidb-lite	consensus disorder prediction	384	404	-	-	-
	BSUD.15123.1.p1	1624	CDD	cd04508	TUDOR	665	712	0.00035432	IPR002999	Tudor domain
	BSUD.15123.1.p1	1624	Gene3D	G3DSA:2.40.50.90	-	620	769	1e-15	IPR035437	SNase-like, OB-fold superfamily
	BSUD.15123.1.p1	1624	ProSiteProfiles	PS50102	Eukaryotic RNA Recognition Motif (RRM) profile.	34	112	13.6689	IPR000504	RNA recognition motif domain
	BSUD.15123.1.p1	1624	SUPERFAMILY	SSF63748	Tudor/PWWP/MBT	1444	1537	1.28e-16	-	-
	BSUD.15123.1.p1	1624	MobiDBLite	mobidb-lite	consensus disorder prediction	307	326	-	-	-
	BSUD.15123.1.p1	1624	CDD	cd00590	RRM_SF	36	108	5.94865e-13	-	-
	BSUD.15123.1.p1	1624	MobiDBLite	mobidb-lite	consensus disorder prediction	369	383	-	-	-
	BSUD.15123.1.p1	1624	CDD	cd04508	TUDOR	1277	1323	2.75394e-15	IPR002999	Tudor domain
	BSUD.15123.1.p1	1624	SUPERFAMILY	SSF144232	HIT/MYND zinc finger-like	250	293	3.92e-07	-	-
	BSUD.15123.1.p1	1624	PANTHER	PTHR22948	TUDOR DOMAIN CONTAINING PROTEIN	1017	1351	8.4e-131	-	-
	BSUD.15123.1.p1	1624	PANTHER	PTHR22948	TUDOR DOMAIN CONTAINING PROTEIN	1357	1543	8.4e-131	-	-
	BSUD.15123.1.p1	1624	PANTHER	PTHR22948	TUDOR DOMAIN CONTAINING PROTEIN	601	791	8.4e-131	-	-
	BSUD.15123.1.p1	1624	PANTHER	PTHR22948	TUDOR DOMAIN CONTAINING PROTEIN	832	988	8.4e-131	-	-
	BSUD.15123.1.p1	1624	PANTHER	PTHR22948	TUDOR DOMAIN CONTAINING PROTEIN	296	567	8.4e-131	-	-
	BSUD.8346.1.p1	724	SUPERFAMILY	SSF49384	Carbohydrate-binding domain	19	111	1.05e-09	IPR008965	CBM2/CBM3, carbohydrate-binding domain superfamily
	BSUD.8346.1.p1	724	MobiDBLite	mobidb-lite	consensus disorder prediction	704	724	-	-	-
	BSUD.8346.1.p1	724	Gene3D	G3DSA:1.50.10.10	-	266	694	1.2e-182	IPR012341	Six-hairpin glycosidase-like superfamily
	BSUD.8346.1.p1	724	PANTHER	PTHR22298:SF114	ENDOGLUCANASE	257	692	4.3e-148	-	-
	BSUD.8346.1.p1	724	ProSitePatterns	PS00592	Glycosyl hydrolases family 9 (GH9) active site signature 2.	600	624	-	IPR018221	Glycoside hydrolase family 9, His active site
	BSUD.8346.1.p1	724	Gene3D	G3DSA:2.60.40.290	-	15	116	8.4e-07	IPR012291	CBM2, carbohydrate-binding domain superfamily
	BSUD.8346.1.p1	724	Pfam	PF00759	Glycosyl hydrolase family 9	270	687	2.6e-140	IPR001701	Glycoside hydrolase family 9
	BSUD.8346.1.p1	724	PANTHER	PTHR22298	ENDO-1,4-BETA-GLUCANASE	257	692	4.3e-148	-	-
	BSUD.8346.1.p1	724	MobiDBLite	mobidb-lite	consensus disorder prediction	706	724	-	-	-
	BSUD.8346.1.p1	724	SUPERFAMILY	SSF48208	Six-hairpin glycosidases	267	692	8.85e-158	IPR008928	Six-hairpin glycosidase superfamily
	BSUD.8346.1.p1	724	ProSitePatterns	PS00698	Glycosyl hydrolases family 9 (GH9) active site signature 3.	664	682	-	IPR033126	Glycosyl hydrolases family 9, Asp/Glu active sites
	BSUD.19444.1.p1	1049	MobiDBLite	mobidb-lite	consensus disorder prediction	794	948	-	-	-
	BSUD.19444.1.p1	1049	MobiDBLite	mobidb-lite	consensus disorder prediction	81	99	-	-	-
	BSUD.19444.1.p1	1049	MobiDBLite	mobidb-lite	consensus disorder prediction	646	675	-	-	-
	BSUD.19444.1.p1	1049	ProSitePatterns	PS00972	Ubiquitin specific protease (USP) domain signature 1.	128	143	-	IPR018200	Ubiquitin specific protease, conserved site
	BSUD.19444.1.p1	1049	MobiDBLite	mobidb-lite	consensus disorder prediction	930	948	-	-	-
	BSUD.19444.1.p1	1049	MobiDBLite	mobidb-lite	consensus disorder prediction	548	593	-	-	-
	BSUD.19444.1.p1	1049	PANTHER	PTHR24006:SF727	UBIQUITIN CARBOXYL-TERMINAL HYDROLASE 42	85	967	2.7e-147	-	-
	BSUD.19444.1.p1	1049	SUPERFAMILY	SSF54001	Cysteine proteinases	127	429	8.24e-94	IPR038765	Papain-like cysteine peptidase superfamily
	BSUD.19444.1.p1	1049	MobiDBLite	mobidb-lite	consensus disorder prediction	605	675	-	-	-
	BSUD.19444.1.p1	1049	Gene3D	G3DSA:3.90.70.10	Cysteine proteinases	121	438	5.8e-98	-	-
	BSUD.19444.1.p1	1049	ProSitePatterns	PS00973	Ubiquitin specific protease (USP) domain signature 2.	372	390	-	IPR018200	Ubiquitin specific protease, conserved site
	BSUD.19444.1.p1	1049	MobiDBLite	mobidb-lite	consensus disorder prediction	735	763	-	-	-
	BSUD.19444.1.p1	1049	MobiDBLite	mobidb-lite	consensus disorder prediction	849	868	-	-	-
	BSUD.19444.1.p1	1049	CDD	cd02661	Peptidase_C19E	126	428	6.72963e-158	-	-
	BSUD.19444.1.p1	1049	Pfam	PF00443	Ubiquitin carboxyl-terminal hydrolase	128	427	1.6e-54	IPR001394	Peptidase C19, ubiquitin carboxyl-terminal hydrolase
	BSUD.19444.1.p1	1049	MobiDBLite	mobidb-lite	consensus disorder prediction	74	99	-	-	-
	BSUD.19444.1.p1	1049	MobiDBLite	mobidb-lite	consensus disorder prediction	605	630	-	-	-
	BSUD.19444.1.p1	1049	MobiDBLite	mobidb-lite	consensus disorder prediction	913	929	-	-	-
	BSUD.19444.1.p1	1049	ProSiteProfiles	PS50235	Ubiquitin specific protease (USP) domain profile.	127	430	52.4202	IPR028889	Ubiquitin specific protease domain
	BSUD.19444.1.p1	1049	Coils	Coil	Coil	831	851	-	-	-
	BSUD.19444.1.p1	1049	MobiDBLite	mobidb-lite	consensus disorder prediction	735	776	-	-	-
	BSUD.19444.1.p1	1049	PANTHER	PTHR24006	UBIQUITIN CARBOXYL-TERMINAL HYDROLASE	85	967	2.7e-147	-	-
	BSUD.19444.1.p1	1049	MobiDBLite	mobidb-lite	consensus disorder prediction	833	848	-	-	-
	BSUD.19444.1.p1	1049	MobiDBLite	mobidb-lite	consensus disorder prediction	440	495	-	-	-
	BSUD.24844.1.p1	356	Gene3D	G3DSA:3.20.20.60	-	43	353	1.4e-87	IPR040442	Pyruvate kinase-like domain superfamily
	BSUD.24844.1.p1	356	SUPERFAMILY	SSF51621	Phosphoenolpyruvate/pyruvate domain	51	300	2.06e-49	IPR015813	Pyruvate/Phosphoenolpyruvate kinase-like domain superfamily
	BSUD.24844.1.p1	356	Pfam	PF03328	HpcH/HpaI aldolase/citrate lyase family	55	289	3.8e-44	IPR005000	HpcH/HpaI aldolase/citrate lyase domain
	BSUD.24844.1.p1	356	PIRSF	PIRSF015582	Cit_lyase_B	37	354	2.6e-68	IPR011206	Citrate lyase beta subunit-like
	BSUD.24844.1.p1	356	PANTHER	PTHR11105	CITRATE LYASE SUBUNIT BETA-RELATED	44	351	9.1e-104	IPR040186	Citramalyl-CoA lyase
	BSUD.9459.1.p1	288	MobiDBLite	mobidb-lite	consensus disorder prediction	104	136	-	-	-
	BSUD.9459.1.p1	288	MobiDBLite	mobidb-lite	consensus disorder prediction	104	143	-	-	-
	BSUD.5253.1.p1	1043	MobiDBLite	mobidb-lite	consensus disorder prediction	682	701	-	-	-
	BSUD.5253.1.p1	1043	PANTHER	PTHR15751	TRAFFICKING KINESIN-BINDING PROTEIN	270	940	1.3e-157	-	-
	BSUD.5253.1.p1	1043	Coils	Coil	Coil	316	350	-	-	-
	BSUD.5253.1.p1	1043	MobiDBLite	mobidb-lite	consensus disorder prediction	661	701	-	-	-
	BSUD.5253.1.p1	1043	MobiDBLite	mobidb-lite	consensus disorder prediction	989	1018	-	-	-
	BSUD.5253.1.p1	1043	MobiDBLite	mobidb-lite	consensus disorder prediction	184	198	-	-	-
	BSUD.5253.1.p1	1043	Coils	Coil	Coil	288	308	-	-	-
	BSUD.5253.1.p1	1043	MobiDBLite	mobidb-lite	consensus disorder prediction	577	647	-	-	-
	BSUD.5253.1.p1	1043	Pfam	PF12448	Kinesin associated protein	585	735	1.3e-21	IPR022154	Trafficking kinesin-binding protein, C-terminal
	BSUD.5253.1.p1	1043	Pfam	PF04849	HAP1 N-terminal conserved region	266	518	1e-80	IPR006933	HAP1, N-terminal
	BSUD.5253.1.p1	1043	MobiDBLite	mobidb-lite	consensus disorder prediction	874	906	-	-	-
	BSUD.5253.1.p1	1043	Coils	Coil	Coil	652	679	-	-	-
	BSUD.5253.1.p1	1043	MobiDBLite	mobidb-lite	consensus disorder prediction	582	615	-	-	-
	BSUD.5253.1.p1	1043	Coils	Coil	Coil	487	521	-	-	-
	BSUD.5253.1.p1	1043	MobiDBLite	mobidb-lite	consensus disorder prediction	661	681	-	-	-
	BSUD.5253.1.p1	1043	MobiDBLite	mobidb-lite	consensus disorder prediction	882	906	-	-	-
	BSUD.5253.1.p1	1043	Coils	Coil	Coil	378	479	-	-	-
	BSUD.5253.1.p1	1043	MobiDBLite	mobidb-lite	consensus disorder prediction	179	223	-	-	-
	BSUD.13312.2.p1	651	Gene3D	G3DSA:4.10.70.10	Disintegrin domain	208	292	5.8e-16	IPR036436	Disintegrin domain superfamily
	BSUD.13312.2.p1	651	Pfam	PF13574	Metallo-peptidase family M12B Reprolysin-like	42	192	3.7e-17	-	-
	BSUD.13312.2.p1	651	Gene3D	G3DSA:3.40.390.10	Collagenase (Catalytic Domain)	1	204	3.3e-37	IPR024079	Metallopeptidase, catalytic domain superfamily
	BSUD.13312.2.p1	651	Gene3D	G3DSA:4.10.70.30	-	315	381	4.7e-12	-	-
	BSUD.13312.2.p1	651	SUPERFAMILY	SSF55486	Metalloproteases ("zincins"), catalytic domain	55	202	3.62e-16	-	-
	BSUD.13312.2.p1	651	SUPERFAMILY	SSF57552	Blood coagulation inhibitor (disintegrin)	217	292	2.36e-11	IPR036436	Disintegrin domain superfamily
	BSUD.13312.2.p1	651	ProSiteProfiles	PS50214	Disintegrin domain profile.	208	297	13.5731	IPR001762	Disintegrin domain
	BSUD.13312.2.p1	651	Pfam	PF16698	Membrane-proximal domain, switch, for ADAM17	324	380	4.8e-09	IPR032029	ADAM17, membrane-proximal domain
	BSUD.13312.2.p1	651	MobiDBLite	mobidb-lite	consensus disorder prediction	606	651	-	-	-
	BSUD.13312.2.p1	651	MobiDBLite	mobidb-lite	consensus disorder prediction	535	566	-	-	-
	BSUD.13312.2.p1	651	Pfam	PF00200	Disintegrin	217	290	1.3e-12	IPR001762	Disintegrin domain
	BSUD.13312.2.p1	651	SMART	SM00050	DISIN_2	217	295	1e-07	IPR001762	Disintegrin domain
	BSUD.13312.2.p1	651	PANTHER	PTHR45702:SF6	DISINTEGRIN AND METALLOPROTEINASE DOMAIN-CONTAINING PROTEIN 17	2	455	1.6e-91	-	-
	BSUD.13312.2.p1	651	MobiDBLite	mobidb-lite	consensus disorder prediction	543	566	-	-	-
	BSUD.13312.2.p1	651	PANTHER	PTHR45702	ADAM10/ADAM17 METALLOPEPTIDASE FAMILY MEMBER	2	455	1.6e-91	-	-
	BSUD.13312.2.p1	651	ProSiteProfiles	PS50215	ADAM type metalloprotease domain profile.	1	206	10.7433	IPR001590	Peptidase M12B, ADAM/reprolysin
	BSUD.13312.1.p1	651	Gene3D	G3DSA:4.10.70.10	Disintegrin domain	208	292	5.8e-16	IPR036436	Disintegrin domain superfamily
	BSUD.13312.1.p1	651	Pfam	PF13574	Metallo-peptidase family M12B Reprolysin-like	42	192	3.7e-17	-	-
	BSUD.13312.1.p1	651	Gene3D	G3DSA:3.40.390.10	Collagenase (Catalytic Domain)	1	204	3.3e-37	IPR024079	Metallopeptidase, catalytic domain superfamily
	BSUD.13312.1.p1	651	Gene3D	G3DSA:4.10.70.30	-	315	381	4.7e-12	-	-
	BSUD.13312.1.p1	651	SUPERFAMILY	SSF55486	Metalloproteases ("zincins"), catalytic domain	55	202	3.62e-16	-	-
	BSUD.13312.1.p1	651	SUPERFAMILY	SSF57552	Blood coagulation inhibitor (disintegrin)	217	292	2.36e-11	IPR036436	Disintegrin domain superfamily
	BSUD.13312.1.p1	651	ProSiteProfiles	PS50214	Disintegrin domain profile.	208	297	13.5731	IPR001762	Disintegrin domain
	BSUD.13312.1.p1	651	Pfam	PF16698	Membrane-proximal domain, switch, for ADAM17	324	380	4.8e-09	IPR032029	ADAM17, membrane-proximal domain
	BSUD.13312.1.p1	651	MobiDBLite	mobidb-lite	consensus disorder prediction	606	651	-	-	-
	BSUD.13312.1.p1	651	MobiDBLite	mobidb-lite	consensus disorder prediction	535	566	-	-	-
	BSUD.13312.1.p1	651	Pfam	PF00200	Disintegrin	217	290	1.3e-12	IPR001762	Disintegrin domain
	BSUD.13312.1.p1	651	SMART	SM00050	DISIN_2	217	295	1e-07	IPR001762	Disintegrin domain
	BSUD.13312.1.p1	651	PANTHER	PTHR45702:SF6	DISINTEGRIN AND METALLOPROTEINASE DOMAIN-CONTAINING PROTEIN 17	2	455	1.6e-91	-	-
	BSUD.13312.1.p1	651	MobiDBLite	mobidb-lite	consensus disorder prediction	543	566	-	-	-
	BSUD.13312.1.p1	651	PANTHER	PTHR45702	ADAM10/ADAM17 METALLOPEPTIDASE FAMILY MEMBER	2	455	1.6e-91	-	-
	BSUD.13312.1.p1	651	ProSiteProfiles	PS50215	ADAM type metalloprotease domain profile.	1	206	10.7433	IPR001590	Peptidase M12B, ADAM/reprolysin
	BSUD.2515.1.p1	205	MobiDBLite	mobidb-lite	consensus disorder prediction	1	52	-	-	-
	BSUD.2515.1.p1	205	Pfam	PF10376	Double-strand recombination repair protein	83	198	1e-20	IPR018468	SFR1/Mei5 family
	BSUD.2515.1.p1	205	PANTHER	PTHR28643	SWI5-DEPENDENT RECOMBINATION DNA REPAIR PROTEIN 1 HOMOLOG	4	205	5.9e-36	IPR042429	Swi5-dependent recombination DNA repair protein 1 homolog
	BSUD.2515.1.p1	205	MobiDBLite	mobidb-lite	consensus disorder prediction	1	21	-	-	-
	BSUD.2515.1.p1	205	Gene3D	G3DSA:6.10.140.1020	-	112	177	1.1e-05	-	-
	BSUD.2515.1.p1	205	MobiDBLite	mobidb-lite	consensus disorder prediction	25	45	-	-	-
	BSUD.2515.1.p1	205	Coils	Coil	Coil	113	133	-	-	-
	BSUD.10737.1.p1	183	SUPERFAMILY	SSF48097	Regulator of G-protein signaling, RGS	48	175	7.46e-41	IPR036305	RGS domain superfamily
	BSUD.10737.1.p1	183	Gene3D	G3DSA:1.10.167.10	-	80	160	1.2e-43	IPR044926	RGS, subdomain 2
	BSUD.10737.1.p1	183	SMART	SM00315	RGS_3	58	175	1.8e-44	IPR016137	RGS domain
	BSUD.10737.1.p1	183	Gene3D	G3DSA:1.10.196.10	-	53	174	1.2e-43	IPR024066	RGS, subdomain 1/3
	BSUD.10737.1.p1	183	ProSiteProfiles	PS50132	RGS domain profile.	58	175	33.2928	IPR016137	RGS domain
	BSUD.10737.1.p1	183	PANTHER	PTHR10845	REGULATOR OF G PROTEIN SIGNALING	11	178	2.1e-50	-	-
	BSUD.10737.1.p1	183	Pfam	PF00615	Regulator of G protein signaling domain	58	174	1.4e-33	IPR016137	RGS domain
	BSUD.10737.1.p1	183	PRINTS	PR01301	Regulator of G protein signalling (RGS) protein signature	106	129	2.3e-28	IPR016137	RGS domain
	BSUD.10737.1.p1	183	PRINTS	PR01301	Regulator of G protein signalling (RGS) protein signature	55	76	2.3e-28	IPR016137	RGS domain
	BSUD.10737.1.p1	183	PRINTS	PR01301	Regulator of G protein signalling (RGS) protein signature	77	95	2.3e-28	IPR016137	RGS domain
	BSUD.10737.1.p1	183	PRINTS	PR01301	Regulator of G protein signalling (RGS) protein signature	149	168	2.3e-28	IPR016137	RGS domain
	BSUD.10737.1.p1	183	PANTHER	PTHR10845:SF242	REGULATOR OF G PROTEIN-SIGNALING 3A	11	178	2.1e-50	-	-
	BSUD.2613.4.p1	344	SUPERFAMILY	SSF57610	Thyroglobulin type-1 domain	243	331	5.23e-14	IPR036857	Thyroglobulin type-1 superfamily
	BSUD.2613.4.p1	344	SMART	SM00211	TY_2	285	334	3.3e-07	IPR000716	Thyroglobulin type-1
	BSUD.2613.4.p1	344	PANTHER	PTHR13866:SF18	TESTICAN-2	11	333	5.1e-29	-	-
	BSUD.2613.4.p1	344	Gene3D	G3DSA:1.10.238.10	-	142	265	9.6e-20	-	-
	BSUD.2613.4.p1	344	MobiDBLite	mobidb-lite	consensus disorder prediction	1	22	-	-	-
	BSUD.2613.4.p1	344	Pfam	PF00086	Thyroglobulin type-1 repeat	280	330	4.9e-12	IPR000716	Thyroglobulin type-1
	BSUD.2613.4.p1	344	ProSiteProfiles	PS51162	Thyroglobulin type-1 domain profile.	265	330	10.0206	IPR000716	Thyroglobulin type-1
	BSUD.2613.4.p1	344	Gene3D	G3DSA:4.10.800.10	-	266	332	4.9e-13	IPR036857	Thyroglobulin type-1 superfamily
	BSUD.2613.4.p1	344	CDD	cd00191	TY	284	330	5.70353e-11	IPR000716	Thyroglobulin type-1
	BSUD.2613.4.p1	344	PANTHER	PTHR13866	SPARC OSTEONECTIN	11	333	5.1e-29	-	-
	BSUD.2613.4.p1	344	Pfam	PF10591	Secreted protein acidic and rich in cysteine Ca binding region	142	260	5.7e-20	IPR019577	SPARC/Testican, calcium-binding domain
	BSUD.2613.4.p1	344	SUPERFAMILY	SSF47473	EF-hand	143	264	9.27e-21	IPR011992	EF-hand domain pair
	BSUD.2613.4.p1	344	ProSitePatterns	PS00484	Thyroglobulin type-1 repeat signature.	284	316	-	IPR000716	Thyroglobulin type-1
	BSUD.18773.1.p1	1081	MobiDBLite	mobidb-lite	consensus disorder prediction	1	29	-	-	-
	BSUD.18773.1.p1	1081	Pfam	PF00388	Phosphatidylinositol-specific phospholipase C, X domain	395	538	2.5e-63	IPR000909	Phosphatidylinositol-specific phospholipase C, X domain
	BSUD.18773.1.p1	1081	MobiDBLite	mobidb-lite	consensus disorder prediction	75	94	-	-	-
	BSUD.18773.1.p1	1081	CDD	cd13364	PH_PLC_eta	110	218	3.28108e-60	-	-
	BSUD.18773.1.p1	1081	SUPERFAMILY	SSF51695	PLC-like phosphodiesterases	393	697	1.23e-126	IPR017946	PLC-like phosphodiesterase, TIM beta/alpha-barrel domain superfamily
	BSUD.18773.1.p1	1081	Gene3D	G3DSA:1.10.238.10	-	302	389	7.1e-23	-	-
	BSUD.18773.1.p1	1081	ProSiteProfiles	PS50007	Phosphatidylinositol-specific phospholipase X-box domain profile.	393	537	57.8522	-	-
	BSUD.18773.1.p1	1081	Pfam	PF09279	Phosphoinositide-specific phospholipase C, efhand-like	302	386	1.4e-15	IPR015359	Phosphoinositide-specific phospholipase C, EF-hand-like domain
	BSUD.18773.1.p1	1081	Pfam	PF16457	Pleckstrin homology domain	103	218	2.2e-13	IPR001849	Pleckstrin homology domain
	BSUD.18773.1.p1	1081	PANTHER	PTHR10336:SF84	INACTIVE PHOSPHOLIPASE C-LIKE PROTEIN 2	57	1064	0	IPR028382	Inactive phospholipase C-like protein 2
	BSUD.18773.1.p1	1081	CDD	cd08597	PI-PLCc_PRIP_metazoa	392	683	1.4455e-155	-	-
	BSUD.18773.1.p1	1081	Gene3D	G3DSA:3.20.20.190	Phosphatidylinositol (PI) phosphodiesterase	390	706	5e-135	IPR017946	PLC-like phosphodiesterase, TIM beta/alpha-barrel domain superfamily
	BSUD.18773.1.p1	1081	SMART	SM00149	plcy_3	580	696	1.8e-62	IPR001711	Phospholipase C, phosphatidylinositol-specific, Y domain
	BSUD.18773.1.p1	1081	SUPERFAMILY	SSF50729	PH domain-like	103	216	1.85e-21	-	-
	BSUD.18773.1.p1	1081	ProSiteProfiles	PS50008	Phosphatidylinositol-specific phospholipase Y-box domain profile.	580	696	48.452	IPR001711	Phospholipase C, phosphatidylinositol-specific, Y domain
	BSUD.18773.1.p1	1081	CDD	cd16206	EFh_PRIP	238	379	2.47872e-68	-	-
	BSUD.18773.1.p1	1081	PANTHER	PTHR10336	PHOSPHOINOSITIDE-SPECIFIC PHOSPHOLIPASE C FAMILY PROTEIN	57	1064	0	IPR001192	Phosphoinositide phospholipase C family
	BSUD.18773.1.p1	1081	SUPERFAMILY	SSF47473	EF-hand	232	392	2.27e-34	IPR011992	EF-hand domain pair
	BSUD.18773.1.p1	1081	SUPERFAMILY	SSF49562	C2 domain (Calcium/lipid-binding domain, CaLB)	717	842	2.68e-30	IPR035892	C2 domain superfamily
	BSUD.18773.1.p1	1081	ProSiteProfiles	PS50004	C2 domain profile.	696	825	18.1057	IPR000008	C2 domain
	BSUD.18773.1.p1	1081	SMART	SM00148	plcx_3	393	537	5.1e-88	IPR000909	Phosphatidylinositol-specific phospholipase C, X domain
	BSUD.18773.1.p1	1081	MobiDBLite	mobidb-lite	consensus disorder prediction	1	18	-	-	-
	BSUD.18773.1.p1	1081	Pfam	PF00387	Phosphatidylinositol-specific phospholipase C, Y domain	580	693	7.6e-39	IPR001711	Phospholipase C, phosphatidylinositol-specific, Y domain
	BSUD.18773.1.p1	1081	Gene3D	G3DSA:2.60.40.150	C2 domain	708	871	1e-50	IPR035892	C2 domain superfamily
	BSUD.18773.1.p1	1081	CDD	cd00275	C2_PLC_like	715	843	1.64803e-59	-	-
	BSUD.18773.1.p1	1081	SMART	SM00239	C2_3c	717	823	2.6e-21	IPR000008	C2 domain
	BSUD.18773.1.p1	1081	PRINTS	PR00390	Phospholipase C signature	521	538	2.1e-44	IPR001192	Phosphoinositide phospholipase C family
	BSUD.18773.1.p1	1081	PRINTS	PR00390	Phospholipase C signature	424	444	2.1e-44	IPR001192	Phosphoinositide phospholipase C family
	BSUD.18773.1.p1	1081	PRINTS	PR00390	Phospholipase C signature	809	819	2.1e-44	IPR001192	Phosphoinositide phospholipase C family
	BSUD.18773.1.p1	1081	PRINTS	PR00390	Phospholipase C signature	634	655	2.1e-44	IPR001192	Phosphoinositide phospholipase C family
	BSUD.18773.1.p1	1081	PRINTS	PR00390	Phospholipase C signature	398	416	2.1e-44	IPR001192	Phosphoinositide phospholipase C family
	BSUD.18773.1.p1	1081	PRINTS	PR00390	Phospholipase C signature	655	673	2.1e-44	IPR001192	Phosphoinositide phospholipase C family
	BSUD.18773.1.p1	1081	Pfam	PF00168	C2 domain	717	818	2.7e-16	IPR000008	C2 domain
	BSUD.18773.1.p1	1081	Gene3D	G3DSA:2.30.29.30	-	100	225	1.8e-33	IPR011993	PH-like domain superfamily
	BSUD.3192.1.p1	392	MobiDBLite	mobidb-lite	consensus disorder prediction	368	392	-	-	-
	BSUD.3192.1.p1	392	MobiDBLite	mobidb-lite	consensus disorder prediction	66	284	-	-	-
	BSUD.3192.1.p1	392	MobiDBLite	mobidb-lite	consensus disorder prediction	53	284	-	-	-
	BSUD.17932.1.p1	603	ProSiteProfiles	PS50009	Ras guanine-nucleotide exchange factors catalytic domain profile.	69	296	62.9319	IPR001895	Ras guanine-nucleotide exchange factors catalytic domain
	BSUD.17932.1.p1	603	PANTHER	PTHR23113:SF249	DIZZY ISOFORM AII	1	452	1.3e-164	-	-
	BSUD.17932.1.p1	603	MobiDBLite	mobidb-lite	consensus disorder prediction	448	484	-	-	-
	BSUD.17932.1.p1	603	MobiDBLite	mobidb-lite	consensus disorder prediction	576	603	-	-	-
	BSUD.17932.1.p1	603	SMART	SM00147	RasGEF_3	65	345	7.8e-79	IPR001895	Ras guanine-nucleotide exchange factors catalytic domain
	BSUD.17932.1.p1	603	MobiDBLite	mobidb-lite	consensus disorder prediction	342	363	-	-	-
	BSUD.17932.1.p1	603	MobiDBLite	mobidb-lite	consensus disorder prediction	391	484	-	-	-
	BSUD.17932.1.p1	603	CDD	cd00155	RasGEF	65	259	4.72387e-75	IPR001895	Ras guanine-nucleotide exchange factors catalytic domain
	BSUD.17932.1.p1	603	Gene3D	G3DSA:1.10.840.10	-	59	345	3.7e-74	IPR036964	Ras guanine-nucleotide exchange factor, catalytic domain superfamily
	BSUD.17932.1.p1	603	PANTHER	PTHR23113	GUANINE NUCLEOTIDE EXCHANGE FACTOR	1	452	1.3e-164	IPR008937	Ras-like guanine nucleotide exchange factor
	BSUD.17932.1.p1	603	ProSitePatterns	PS00720	Ras Guanine-nucleotide exchange factors domain signature.	219	248	-	IPR019804	Ras guanine-nucleotide exchange factor, conserved site
	BSUD.17932.1.p1	603	Pfam	PF00617	RasGEF domain	72	250	2.5e-52	IPR001895	Ras guanine-nucleotide exchange factors catalytic domain
	BSUD.17932.1.p1	603	SUPERFAMILY	SSF48366	Ras GEF	41	346	6.28e-74	IPR023578	Ras guanine nucleotide exchange factor domain superfamily
	BSUD.12393.3.p1	187	MobiDBLite	mobidb-lite	consensus disorder prediction	36	151	-	-	-
	BSUD.498.1.p1	463	Pfam	PF00852	Glycosyltransferase family 10 (fucosyltransferase) C-term	276	450	2.7e-49	IPR001503	Glycosyl transferase family 10
	BSUD.498.1.p1	463	PANTHER	PTHR11929	ALPHA- 1,3 -FUCOSYLTRANSFERASE	168	456	7.7e-76	IPR001503	Glycosyl transferase family 10
	BSUD.498.1.p1	463	PANTHER	PTHR11929:SF217	ALPHA 1,3 FUCOSYLTRANSFERASE-RELATED	168	456	7.7e-76	-	-
	BSUD.498.1.p1	463	SUPERFAMILY	SSF53756	UDP-Glycosyltransferase/glycogen phosphorylase	143	451	1.22e-72	-	-
	BSUD.498.1.p1	463	Gene3D	G3DSA:3.40.50.11660	-	213	426	2.3e-60	IPR038577	GT10-like, C-terminal domain superfamily
	BSUD.498.1.p1	463	Pfam	PF17039	Fucosyltransferase, N-terminal	161	253	1.1e-14	IPR031481	Fucosyltransferase, N-terminal
	BSUD.21286.1.p1	496	Pfam	PF06702	Golgi casein kinase, C-terminal, Fam20	272	484	1e-75	IPR009581	FAM20, C-terminal
	BSUD.21286.1.p1	496	PANTHER	PTHR12450	DENTIN MATRIX PROTEIN 4 PROTEIN FAM20	132	491	2.5e-129	IPR024869	FAM20
	BSUD.23486.3.p1	279	CDD	cd00143	PP2Cc	15	267	6.45897e-30	IPR001932	PPM-type phosphatase domain
	BSUD.23486.3.p1	279	Pfam	PF00481	Protein phosphatase 2C	26	189	8.6e-29	IPR001932	PPM-type phosphatase domain
	BSUD.23486.3.p1	279	SMART	SM00332	PP2C_4	3	265	1.6e-06	IPR001932	PPM-type phosphatase domain
	BSUD.23486.3.p1	279	Gene3D	G3DSA:3.60.40.10	-	1	279	1.9e-66	IPR036457	PPM-type phosphatase domain superfamily
	BSUD.23486.3.p1	279	PANTHER	PTHR13832	PROTEIN PHOSPHATASE 2C	2	271	5.4e-62	IPR015655	Protein phosphatase 2C family
	BSUD.23486.3.p1	279	ProSiteProfiles	PS51746	PPM-type phosphatase domain profile.	1	267	25.9626	IPR001932	PPM-type phosphatase domain
	BSUD.23486.3.p1	279	PANTHER	PTHR13832:SF343	[PYRUVATE DEHYDROGENASE [ACETYL-TRANSFERRING]]-PHOSPHATASE 2, MITOCHONDRIAL	2	271	5.4e-62	-	-
	BSUD.23486.3.p1	279	SUPERFAMILY	SSF81606	PP2C-like	21	268	2.35e-32	IPR036457	PPM-type phosphatase domain superfamily
	BSUD.10282.3.p1	169	PANTHER	PTHR10980	RHO GDP-DISSOCIATION INHIBITOR	21	153	1.1e-35	IPR000406	Rho protein GDP-dissociation inhibitor
	BSUD.10282.3.p1	169	SUPERFAMILY	SSF81296	E set domains	27	153	1.01e-34	IPR014756	Immunoglobulin E-set
	BSUD.10282.3.p1	169	Pfam	PF02115	RHO protein GDP dissociation inhibitor	29	153	1.2e-35	IPR000406	Rho protein GDP-dissociation inhibitor
	BSUD.10282.3.p1	169	Gene3D	G3DSA:2.70.50.30	Coagulation Factor XIII, subunit A, domain 1	37	165	3.3e-40	IPR024792	Rho GDP-dissociation inhibitor domain superfamily
	BSUD.10282.3.p1	169	MobiDBLite	mobidb-lite	consensus disorder prediction	22	51	-	-	-
	BSUD.3866.5.p1	840	Pfam	PF00622	SPRY domain	428	545	9.3e-08	IPR003877	SPRY domain
	BSUD.3866.5.p1	840	Pfam	PF00622	SPRY domain	49	160	1.7e-07	IPR003877	SPRY domain
	BSUD.3866.5.p1	840	Gene3D	G3DSA:2.60.120.920	-	20	163	3.4e-19	IPR043136	B30.2/SPRY domain superfamily
	BSUD.3866.5.p1	840	Gene3D	G3DSA:2.60.120.920	-	390	550	5.3e-20	IPR043136	B30.2/SPRY domain superfamily
	BSUD.3866.5.p1	840	Coils	Coil	Coil	419	439	-	-	-
	BSUD.3866.5.p1	840	ProSiteProfiles	PS50188	B30.2/SPRY domain profile.	1	173	9.59954	IPR001870	B30.2/SPRY domain
	BSUD.3866.5.p1	840	ProSiteProfiles	PS50188	B30.2/SPRY domain profile.	364	552	8.79468	IPR001870	B30.2/SPRY domain
	BSUD.3866.5.p1	840	PANTHER	PTHR12864	RAN BINDING PROTEIN 9-RELATED	39	166	2.4e-26	-	-
	BSUD.3866.5.p1	840	PANTHER	PTHR12864:SF48	SPRY DOMAIN-CONTAINING PROTEIN 3	372	548	2.4e-26	-	-
	BSUD.3866.5.p1	840	PANTHER	PTHR12864:SF48	SPRY DOMAIN-CONTAINING PROTEIN 3	39	166	2.4e-26	-	-
	BSUD.3866.5.p1	840	PANTHER	PTHR12864	RAN BINDING PROTEIN 9-RELATED	372	548	2.4e-26	-	-
	BSUD.3866.5.p1	840	SUPERFAMILY	SSF49899	Concanavalin A-like lectins/glucanases	44	167	6.88e-06	IPR013320	Concanavalin A-like lectin/glucanase domain superfamily
	BSUD.3866.5.p1	840	SUPERFAMILY	SSF49899	Concanavalin A-like lectins/glucanases	430	549	1.98e-07	IPR013320	Concanavalin A-like lectin/glucanase domain superfamily
	BSUD.3866.4.p1	840	Pfam	PF00622	SPRY domain	428	545	9.3e-08	IPR003877	SPRY domain
	BSUD.3866.4.p1	840	Pfam	PF00622	SPRY domain	49	160	1.7e-07	IPR003877	SPRY domain
	BSUD.3866.4.p1	840	Gene3D	G3DSA:2.60.120.920	-	20	163	3.4e-19	IPR043136	B30.2/SPRY domain superfamily
	BSUD.3866.4.p1	840	Gene3D	G3DSA:2.60.120.920	-	390	550	5.3e-20	IPR043136	B30.2/SPRY domain superfamily
	BSUD.3866.4.p1	840	Coils	Coil	Coil	419	439	-	-	-
	BSUD.3866.4.p1	840	ProSiteProfiles	PS50188	B30.2/SPRY domain profile.	1	173	9.59954	IPR001870	B30.2/SPRY domain
	BSUD.3866.4.p1	840	ProSiteProfiles	PS50188	B30.2/SPRY domain profile.	364	552	8.79468	IPR001870	B30.2/SPRY domain
	BSUD.3866.4.p1	840	PANTHER	PTHR12864	RAN BINDING PROTEIN 9-RELATED	39	166	2.4e-26	-	-
	BSUD.3866.4.p1	840	PANTHER	PTHR12864:SF48	SPRY DOMAIN-CONTAINING PROTEIN 3	372	548	2.4e-26	-	-
	BSUD.3866.4.p1	840	PANTHER	PTHR12864:SF48	SPRY DOMAIN-CONTAINING PROTEIN 3	39	166	2.4e-26	-	-
	BSUD.3866.4.p1	840	PANTHER	PTHR12864	RAN BINDING PROTEIN 9-RELATED	372	548	2.4e-26	-	-
	BSUD.3866.4.p1	840	SUPERFAMILY	SSF49899	Concanavalin A-like lectins/glucanases	44	167	6.88e-06	IPR013320	Concanavalin A-like lectin/glucanase domain superfamily
	BSUD.3866.4.p1	840	SUPERFAMILY	SSF49899	Concanavalin A-like lectins/glucanases	430	549	1.98e-07	IPR013320	Concanavalin A-like lectin/glucanase domain superfamily
	BSUD.24954.1.p1	484	CDD	cd17674	SWIB_BAF60A	261	337	4.85478e-51	-	-
	BSUD.24954.1.p1	484	ProSiteProfiles	PS51925	SWIB/MDM2 domain profile.	257	334	24.6024	IPR003121	SWIB/MDM2 domain
	BSUD.24954.1.p1	484	Pfam	PF02201	SWIB/MDM2 domain	261	331	1.5e-22	IPR003121	SWIB/MDM2 domain
	BSUD.24954.1.p1	484	SMART	SM00151	swib_2	258	337	2.7e-32	IPR019835	SWIB domain
	BSUD.24954.1.p1	484	SUPERFAMILY	SSF47592	SWIB/MDM2 domain	252	342	1.11e-26	IPR036885	SWIB/MDM2 domain superfamily
	BSUD.24954.1.p1	484	PANTHER	PTHR13844:SF1	SWI/SNF-RELATED MATRIX-ASSOCIATED ACTIN-DEPENDENT REGULATOR OF CHROMATIN SUBFAMILY D MEMBER 1	48	478	2.5e-223	IPR038041	SWI/SNF-related matrix-associated actin-dependent regulator of chromatin subfamily D member 1
	BSUD.24954.1.p1	484	Gene3D	G3DSA:1.10.245.10	SWIB/MDM2 domain	256	338	3.6e-26	IPR036885	SWIB/MDM2 domain superfamily
	BSUD.24954.1.p1	484	MobiDBLite	mobidb-lite	consensus disorder prediction	54	87	-	-	-
	BSUD.24954.1.p1	484	PANTHER	PTHR13844	SWI/SNF-RELATED MATRIX-ASSOCIATED ACTIN-DEPENDENT REGULATOR OF CHROMATIN SUBFAMILY D	48	478	2.5e-223	-	-
	BSUD.11380.2.p1	689	Gene3D	G3DSA:1.25.10.10	-	552	687	1.4e-06	IPR011989	Armadillo-like helical
	BSUD.11380.2.p1	689	SUPERFAMILY	SSF48371	ARM repeat	31	689	5.98e-42	IPR016024	Armadillo-type fold
	BSUD.11380.2.p1	689	Gene3D	G3DSA:1.25.10.10	-	15	223	9.5e-21	IPR011989	Armadillo-like helical
	BSUD.11380.2.p1	689	Gene3D	G3DSA:1.25.10.10	-	224	548	1.3e-35	IPR011989	Armadillo-like helical
	BSUD.11380.2.p1	689	PANTHER	PTHR15651	ARMADILLO REPEAT-CONTAINING PROTEIN 8	27	673	8.8e-118	IPR038739	Armadillo-type fold containing protein ARMC8/Vid28
	BSUD.12543.1.p1	1034	Pfam	PF07562	Nine Cysteines Domain of family 3 GPCR	539	587	3.1e-11	IPR011500	GPCR, family 3, nine cysteines domain
	BSUD.12543.1.p1	1034	PANTHER	PTHR24060:SF26	METABOTROPIC GLUTAMATE RECEPTOR 8	67	869	5.2e-261	-	-
	BSUD.12543.1.p1	1034	Pfam	PF00003	7 transmembrane sweet-taste receptor of 3 GCPR	606	853	2.5e-49	IPR017978	GPCR family 3, C-terminal
	BSUD.12543.1.p1	1034	PANTHER	PTHR24060	METABOTROPIC GLUTAMATE RECEPTOR	67	869	5.2e-261	-	-
	BSUD.12543.1.p1	1034	ProSitePatterns	PS00981	G-protein coupled receptors family 3 signature 3.	796	806	-	IPR017979	GPCR, family 3, conserved site
	BSUD.12543.1.p1	1034	Gene3D	G3DSA:2.10.50.30	GPCR, family 3, nine cysteines domain	537	606	5.7e-18	IPR038550	GPCR, family 3, nine cysteines domain superfamily
	BSUD.12543.1.p1	1034	ProSiteProfiles	PS50259	G-protein coupled receptors family 3 profile.	608	873	59.6154	IPR017978	GPCR family 3, C-terminal
	BSUD.12543.1.p1	1034	SUPERFAMILY	SSF53822	Periplasmic binding protein-like I	72	531	2.47e-111	IPR028082	Periplasmic binding protein-like I
	BSUD.12543.1.p1	1034	Gene3D	G3DSA:3.40.50.2300	-	232	516	6.9e-139	-	-
	BSUD.12543.1.p1	1034	Pfam	PF01094	Receptor family ligand binding region	104	504	4.9e-89	IPR001828	Receptor, ligand binding region
	BSUD.12543.1.p1	1034	Gene3D	G3DSA:3.40.50.2300	-	74	498	6.9e-139	-	-
	BSUD.12543.1.p1	1034	CDD	cd15934	7tmC_mGluRs_group2_3	607	859	9.19802e-148	-	-
	BSUD.12543.1.p1	1034	PRINTS	PR00593	Metabotropic glutamate receptor signature	275	286	7.7e-18	IPR000162	GPCR, family 3, metabotropic glutamate receptor
	BSUD.12543.1.p1	1034	PRINTS	PR00593	Metabotropic glutamate receptor signature	833	847	7.7e-18	IPR000162	GPCR, family 3, metabotropic glutamate receptor
	BSUD.12543.1.p1	1034	PRINTS	PR00593	Metabotropic glutamate receptor signature	358	373	7.7e-18	IPR000162	GPCR, family 3, metabotropic glutamate receptor
	BSUD.12543.1.p1	1034	PRINTS	PR00593	Metabotropic glutamate receptor signature	424	435	7.7e-18	IPR000162	GPCR, family 3, metabotropic glutamate receptor
	BSUD.12543.1.p1	1034	PRINTS	PR00593	Metabotropic glutamate receptor signature	677	691	7.7e-18	IPR000162	GPCR, family 3, metabotropic glutamate receptor
	BSUD.12543.1.p1	1034	PRINTS	PR00248	Metabotropic glutamate GPCR signature	774	797	4.2e-114	IPR000337	GPCR, family 3
	BSUD.12543.1.p1	1034	PRINTS	PR00248	Metabotropic glutamate GPCR signature	181	207	4.2e-114	IPR000337	GPCR, family 3
	BSUD.12543.1.p1	1034	PRINTS	PR00248	Metabotropic glutamate GPCR signature	681	702	4.2e-114	IPR000337	GPCR, family 3
	BSUD.12543.1.p1	1034	PRINTS	PR00248	Metabotropic glutamate GPCR signature	117	136	4.2e-114	IPR000337	GPCR, family 3
	BSUD.12543.1.p1	1034	PRINTS	PR00248	Metabotropic glutamate GPCR signature	636	658	4.2e-114	IPR000337	GPCR, family 3
	BSUD.12543.1.p1	1034	PRINTS	PR00248	Metabotropic glutamate GPCR signature	721	744	4.2e-114	IPR000337	GPCR, family 3
	BSUD.12543.1.p1	1034	PRINTS	PR00248	Metabotropic glutamate GPCR signature	797	818	4.2e-114	IPR000337	GPCR, family 3
	BSUD.12543.1.p1	1034	PRINTS	PR00248	Metabotropic glutamate GPCR signature	73	85	4.2e-114	IPR000337	GPCR, family 3
	BSUD.12543.1.p1	1034	PRINTS	PR00248	Metabotropic glutamate GPCR signature	233	249	4.2e-114	IPR000337	GPCR, family 3
	BSUD.12543.1.p1	1034	PRINTS	PR00248	Metabotropic glutamate GPCR signature	249	266	4.2e-114	IPR000337	GPCR, family 3
	BSUD.12543.1.p1	1034	PRINTS	PR00248	Metabotropic glutamate GPCR signature	102	117	4.2e-114	IPR000337	GPCR, family 3
	BSUD.12543.1.p1	1034	PRINTS	PR00248	Metabotropic glutamate GPCR signature	214	233	4.2e-114	IPR000337	GPCR, family 3
	BSUD.12543.1.p1	1034	ProSitePatterns	PS00979	G-protein coupled receptors family 3 signature 1.	193	211	-	IPR017979	GPCR, family 3, conserved site
	BSUD.11592.1.p1	1193	MobiDBLite	mobidb-lite	consensus disorder prediction	1085	1102	-	-	-
	BSUD.11592.1.p1	1193	MobiDBLite	mobidb-lite	consensus disorder prediction	1013	1060	-	-	-
	BSUD.11592.1.p1	1193	ProSiteProfiles	PS50096	IQ motif profile.	706	733	7.126	IPR000048	IQ motif, EF-hand binding site
	BSUD.11592.1.p1	1193	PANTHER	PTHR13140:SF561	MIP31562P1	19	875	0	-	-
	BSUD.11592.1.p1	1193	Coils	Coil	Coil	884	911	-	-	-
	BSUD.11592.1.p1	1193	Gene3D	G3DSA:1.10.10.820	-	204	265	8.1e-213	-	-
	BSUD.11592.1.p1	1193	Gene3D	G3DSA:1.20.58.530	-	394	593	8.1e-213	-	-
	BSUD.11592.1.p1	1193	Pfam	PF00612	IQ calmodulin-binding motif	753	771	0.0017	IPR000048	IQ motif, EF-hand binding site
	BSUD.11592.1.p1	1193	Pfam	PF00612	IQ calmodulin-binding motif	708	722	0.15	IPR000048	IQ motif, EF-hand binding site
	BSUD.11592.1.p1	1193	PANTHER	PTHR13140	MYOSIN	19	875	0	-	-
	BSUD.11592.1.p1	1193	MobiDBLite	mobidb-lite	consensus disorder prediction	1076	1109	-	-	-
	BSUD.11592.1.p1	1193	Pfam	PF00063	Myosin head (motor domain)	22	691	7.2e-226	IPR001609	Myosin head, motor domain
	BSUD.11592.1.p1	1193	Gene3D	G3DSA:1.20.5.190	-	728	781	6.3e-09	-	-
	BSUD.11592.1.p1	1193	PRINTS	PR00193	Myosin heavy chain signature	149	176	8.8e-58	IPR001609	Myosin head, motor domain
	BSUD.11592.1.p1	1193	PRINTS	PR00193	Myosin heavy chain signature	105	130	8.8e-58	IPR001609	Myosin head, motor domain
	BSUD.11592.1.p1	1193	PRINTS	PR00193	Myosin heavy chain signature	49	68	8.8e-58	IPR001609	Myosin head, motor domain
	BSUD.11592.1.p1	1193	PRINTS	PR00193	Myosin heavy chain signature	384	412	8.8e-58	IPR001609	Myosin head, motor domain
	BSUD.11592.1.p1	1193	PRINTS	PR00193	Myosin heavy chain signature	437	465	8.8e-58	IPR001609	Myosin head, motor domain
	BSUD.11592.1.p1	1193	SMART	SM00015	iq_5	728	750	45	IPR000048	IQ motif, EF-hand binding site
	BSUD.11592.1.p1	1193	SMART	SM00015	iq_5	705	727	0.11	IPR000048	IQ motif, EF-hand binding site
	BSUD.11592.1.p1	1193	SMART	SM00015	iq_5	751	773	0.0076	IPR000048	IQ motif, EF-hand binding site
	BSUD.11592.1.p1	1193	CDD	cd14883	MYSc_Myo22	33	691	0	-	-
	BSUD.11592.1.p1	1193	Coils	Coil	Coil	771	808	-	-	-
	BSUD.11592.1.p1	1193	ProSiteProfiles	PS50096	IQ motif profile.	752	781	9.3403	IPR000048	IQ motif, EF-hand binding site
	BSUD.11592.1.p1	1193	MobiDBLite	mobidb-lite	consensus disorder prediction	911	1060	-	-	-
	BSUD.11592.1.p1	1193	ProSiteProfiles	PS51456	Myosin motor domain profile.	19	703	218.475	IPR001609	Myosin head, motor domain
	BSUD.11592.1.p1	1193	Gene3D	G3DSA:6.20.240.20	-	636	704	1.8e-14	-	-
	BSUD.11592.1.p1	1193	Gene3D	G3DSA:3.40.850.10	Kinesin motor domain	23	632	8.1e-213	IPR036961	Kinesin motor domain superfamily
	BSUD.11592.1.p1	1193	SMART	SM00242	MYSc_2a	13	704	5.1e-283	IPR001609	Myosin head, motor domain
	BSUD.11592.1.p1	1193	Gene3D	G3DSA:1.20.120.720	Myosin VI head, motor domain, U50 subdomain	266	571	8.1e-213	-	-
	BSUD.11592.1.p1	1193	MobiDBLite	mobidb-lite	consensus disorder prediction	928	975	-	-	-
	BSUD.11592.1.p1	1193	SUPERFAMILY	SSF52540	P-loop containing nucleoside triphosphate hydrolases	15	776	3.8e-240	IPR027417	P-loop containing nucleoside triphosphate hydrolase
	BSUD.12006.4.p1	439	PANTHER	PTHR10044:SF115	E3 UBIQUITIN-PROTEIN LIGASE XIAP	210	438	1.9e-27	-	-
	BSUD.12006.4.p1	439	MobiDBLite	mobidb-lite	consensus disorder prediction	355	373	-	-	-
	BSUD.12006.4.p1	439	PANTHER	PTHR10044	INHIBITOR OF APOPTOSIS	212	296	1.9e-27	-	-
	BSUD.12006.4.p1	439	Gene3D	G3DSA:1.10.533.10	Death Domain, Fas	361	400	4.1e-15	IPR011029	Death-like domain superfamily
	BSUD.12006.4.p1	439	ProSiteProfiles	PS50089	Zinc finger RING-type profile.	392	427	9.81898	IPR001841	Zinc finger, RING-type
	BSUD.12006.4.p1	439	Gene3D	G3DSA:1.10.1170.10	-	199	291	8.4e-13	-	-
	BSUD.12006.4.p1	439	PANTHER	PTHR10044:SF115	E3 UBIQUITIN-PROTEIN LIGASE XIAP	212	296	1.9e-27	-	-
	BSUD.12006.4.p1	439	SMART	SM00238	bir_2	185	251	0.00077	IPR001370	BIR repeat
	BSUD.12006.4.p1	439	PANTHER	PTHR10044	INHIBITOR OF APOPTOSIS	210	438	1.9e-27	-	-
	BSUD.12006.4.p1	439	Gene3D	G3DSA:1.10.1170.10	-	401	437	4.1e-15	-	-
	BSUD.12006.4.p1	439	MobiDBLite	mobidb-lite	consensus disorder prediction	339	354	-	-	-
	BSUD.12006.4.p1	439	Pfam	PF13920	Zinc finger, C3HC4 type (RING finger)	390	430	7e-11	-	-
	BSUD.12006.4.p1	439	ProSiteProfiles	PS50143	BIR repeat profile.	212	250	11.4278	IPR001370	BIR repeat
	BSUD.12006.4.p1	439	Pfam	PF00653	Inhibitor of Apoptosis domain	207	249	1e-08	IPR001370	BIR repeat
	BSUD.12006.4.p1	439	MobiDBLite	mobidb-lite	consensus disorder prediction	339	376	-	-	-
	BSUD.12006.4.p1	439	SUPERFAMILY	SSF57924	Inhibitor of apoptosis (IAP) repeat	211	414	4.58e-15	-	-
	BSUD.23019.1.p1	1383	Gene3D	G3DSA:3.20.90.10	Tubby Protein; Chain A	1264	1378	1e-33	IPR025659	Tubby-like, C-terminal
	BSUD.23019.1.p1	1383	MobiDBLite	mobidb-lite	consensus disorder prediction	1165	1187	-	-	-
	BSUD.23019.1.p1	1383	MobiDBLite	mobidb-lite	consensus disorder prediction	741	776	-	-	-
	BSUD.23019.1.p1	1383	Pfam	PF01167	Tub family	1281	1377	1.7e-26	IPR000007	Tubby, C-terminal
	BSUD.23019.1.p1	1383	PANTHER	PTHR16517	TUBBY-RELATED	1	1383	0	-	-
	BSUD.23019.1.p1	1383	SUPERFAMILY	SSF50978	WD40 repeat-like	75	347	6.59e-25	IPR036322	WD40-repeat-containing domain superfamily
	BSUD.23019.1.p1	1383	SMART	SM00320	WD40_4	74	113	2	IPR001680	WD40 repeat
	BSUD.23019.1.p1	1383	SMART	SM00320	WD40_4	117	156	23	IPR001680	WD40 repeat
	BSUD.23019.1.p1	1383	SMART	SM00320	WD40_4	160	199	64	IPR001680	WD40 repeat
	BSUD.23019.1.p1	1383	MobiDBLite	mobidb-lite	consensus disorder prediction	487	501	-	-	-
	BSUD.23019.1.p1	1383	MobiDBLite	mobidb-lite	consensus disorder prediction	480	512	-	-	-
	BSUD.23019.1.p1	1383	Gene3D	G3DSA:2.130.10.10	-	49	380	3.6e-19	IPR015943	WD40/YVTN repeat-like-containing domain superfamily
	BSUD.23019.1.p1	1383	ProSiteProfiles	PS50225	SOCS box domain profile.	358	391	9.40681	IPR001496	SOCS box domain
	BSUD.23019.1.p1	1383	PANTHER	PTHR16517:SF2	TUBBY-RELATED PROTEIN 4	1	1383	0	-	-
	BSUD.23019.1.p1	1383	ProSiteProfiles	PS50082	Trp-Asp (WD) repeats profile.	81	112	8.5702	IPR001680	WD40 repeat
	BSUD.23019.1.p1	1383	MobiDBLite	mobidb-lite	consensus disorder prediction	694	717	-	-	-
	BSUD.23019.1.p1	1383	MobiDBLite	mobidb-lite	consensus disorder prediction	694	776	-	-	-
	BSUD.23019.1.p1	1383	SUPERFAMILY	SSF54518	Tubby C-terminal domain-like	526	1382	8.63e-45	IPR025659	Tubby-like, C-terminal
	BSUD.15066.1.p1	170	SMART	SM00034	CLECT_2	35	168	0.0015	IPR001304	C-type lectin-like
	BSUD.15066.1.p1	170	Gene3D	G3DSA:3.10.100.10	-	20	170	3.6e-17	IPR016186	C-type lectin-like/link domain superfamily
	BSUD.15066.1.p1	170	ProSiteProfiles	PS50041	C-type lectin domain profile.	53	168	11.5204	IPR001304	C-type lectin-like
	BSUD.15066.1.p1	170	SUPERFAMILY	SSF56436	C-type lectin-like	51	169	1.29e-17	IPR016187	C-type lectin fold
	BSUD.15066.1.p1	170	CDD	cd00037	CLECT	53	168	6.78823e-15	-	-
	BSUD.15066.1.p1	170	Pfam	PF00059	Lectin C-type domain	61	168	4.9e-11	IPR001304	C-type lectin-like
	BSUD.13127.1.p1	672	PRINTS	PR00176	Sodium/chloride neurotransmitter symporter signature	394	414	3e-66	IPR000175	Sodium:neurotransmitter symporter
	BSUD.13127.1.p1	672	PRINTS	PR00176	Sodium/chloride neurotransmitter symporter signature	448	467	3e-66	IPR000175	Sodium:neurotransmitter symporter
	BSUD.13127.1.p1	672	PRINTS	PR00176	Sodium/chloride neurotransmitter symporter signature	92	111	3e-66	IPR000175	Sodium:neurotransmitter symporter
	BSUD.13127.1.p1	672	PRINTS	PR00176	Sodium/chloride neurotransmitter symporter signature	63	84	3e-66	IPR000175	Sodium:neurotransmitter symporter
	BSUD.13127.1.p1	672	PRINTS	PR00176	Sodium/chloride neurotransmitter symporter signature	528	548	3e-66	IPR000175	Sodium:neurotransmitter symporter
	BSUD.13127.1.p1	672	PRINTS	PR00176	Sodium/chloride neurotransmitter symporter signature	568	588	3e-66	IPR000175	Sodium:neurotransmitter symporter
	BSUD.13127.1.p1	672	PRINTS	PR00176	Sodium/chloride neurotransmitter symporter signature	136	162	3e-66	IPR000175	Sodium:neurotransmitter symporter
	BSUD.13127.1.p1	672	PANTHER	PTHR11616	SODIUM/CHLORIDE DEPENDENT TRANSPORTER	234	649	1.5e-230	IPR000175	Sodium:neurotransmitter symporter
	BSUD.13127.1.p1	672	PANTHER	PTHR11616	SODIUM/CHLORIDE DEPENDENT TRANSPORTER	43	196	1.5e-230	IPR000175	Sodium:neurotransmitter symporter
	BSUD.13127.1.p1	672	PANTHER	PTHR11616:SF245	SODIUM-DEPENDENT NORADRENALINE TRANSPORTER	234	649	1.5e-230	-	-
	BSUD.13127.1.p1	672	PANTHER	PTHR11616:SF245	SODIUM-DEPENDENT NORADRENALINE TRANSPORTER	43	196	1.5e-230	-	-
	BSUD.13127.1.p1	672	SUPERFAMILY	SSF161070	SNF-like	55	628	3.53e-172	IPR037272	Sodium:neurotransmitter symporter superfamily
	BSUD.13127.1.p1	672	Pfam	PF00209	Sodium:neurotransmitter symporter family	55	198	2.2e-68	IPR000175	Sodium:neurotransmitter symporter
	BSUD.13127.1.p1	672	Pfam	PF00209	Sodium:neurotransmitter symporter family	251	629	5.9e-148	IPR000175	Sodium:neurotransmitter symporter
	BSUD.13127.1.p1	672	ProSitePatterns	PS00754	Sodium:neurotransmitter symporter family signature 2.	162	182	-	IPR000175	Sodium:neurotransmitter symporter
	BSUD.13127.1.p1	672	ProSiteProfiles	PS50267	Sodium:neurotransmitter symporter family profile.	54	632	104.898	IPR000175	Sodium:neurotransmitter symporter
	BSUD.13127.1.p1	672	ProSitePatterns	PS00610	Sodium:neurotransmitter symporter family signature 1.	79	93	-	IPR000175	Sodium:neurotransmitter symporter
	BSUD.25729.1.p1	636	CDD	cd14342	UBA_TAP-C	585	635	8.84455e-21	IPR005637	TAP C-terminal (TAP-C) domain
	BSUD.25729.1.p1	636	MobiDBLite	mobidb-lite	consensus disorder prediction	62	81	-	-	-
	BSUD.25729.1.p1	636	ProSiteProfiles	PS51281	TAP C-terminal (TAP-C) domain profile.	583	636	23.6888	IPR005637	TAP C-terminal (TAP-C) domain
	BSUD.25729.1.p1	636	Gene3D	G3DSA:3.30.70.330	-	100	205	7e-21	IPR012677	Nucleotide-binding alpha-beta plait domain superfamily
	BSUD.25729.1.p1	636	SUPERFAMILY	SSF46934	UBA-like	575	635	5.36e-17	IPR009060	UBA-like superfamily
	BSUD.25729.1.p1	636	SMART	SM00804	TAP_C_cls	575	636	3.9e-17	IPR005637	TAP C-terminal (TAP-C) domain
	BSUD.25729.1.p1	636	MobiDBLite	mobidb-lite	consensus disorder prediction	92	118	-	-	-
	BSUD.25729.1.p1	636	MobiDBLite	mobidb-lite	consensus disorder prediction	92	113	-	-	-
	BSUD.25729.1.p1	636	Gene3D	G3DSA:1.10.8.10	-	580	636	5.8e-21	-	-
	BSUD.25729.1.p1	636	ProSiteProfiles	PS51450	Leucine-rich repeat profile.	296	317	8.174	IPR001611	Leucine-rich repeat
	BSUD.25729.1.p1	636	MobiDBLite	mobidb-lite	consensus disorder prediction	1	57	-	-	-
	BSUD.25729.1.p1	636	ProSiteProfiles	PS50177	Nuclear transport factor 2 domain profile.	391	543	18.5953	IPR018222	Nuclear transport factor 2, eukaryote
	BSUD.25729.1.p1	636	PANTHER	PTHR10662	NUCLEAR RNA EXPORT FACTOR	41	635	9.5e-127	IPR030217	Nuclear RNA export factor
	BSUD.25729.1.p1	636	Gene3D	G3DSA:3.10.450.50	-	375	561	1.2e-51	-	-
	BSUD.25729.1.p1	636	Pfam	PF03943	TAP C-terminal domain	587	635	2.1e-19	IPR005637	TAP C-terminal (TAP-C) domain
	BSUD.25729.1.p1	636	MobiDBLite	mobidb-lite	consensus disorder prediction	559	582	-	-	-
	BSUD.25729.1.p1	636	SUPERFAMILY	SSF54928	RNA-binding domain, RBD	114	203	3.2e-15	IPR035979	RNA-binding domain superfamily
	BSUD.25729.1.p1	636	Pfam	PF02136	Nuclear transport factor 2 (NTF2) domain	394	541	4.8e-05	IPR002075	Nuclear transport factor 2 domain
	BSUD.25729.1.p1	636	SUPERFAMILY	SSF52058	L domain-like	208	363	1.93e-21	-	-
	BSUD.25729.1.p1	636	Gene3D	G3DSA:3.80.10.10	Ribonuclease Inhibitor	208	367	1.6e-38	IPR032675	Leucine-rich repeat domain superfamily
	BSUD.25729.1.p1	636	Pfam	PF09162	Tap, RNA-binding	123	203	1.4e-16	IPR015245	Nuclear RNA export factor Tap, RNA-binding domain
	BSUD.25729.1.p1	636	SUPERFAMILY	SSF54427	NTF2-like	375	549	1.05e-40	IPR032710	NTF2-like domain superfamily
	BSUD.13277.2.p1	292	Coils	Coil	Coil	74	146	-	-	-
	BSUD.13277.2.p1	292	MobiDBLite	mobidb-lite	consensus disorder prediction	153	189	-	-	-
	BSUD.13277.2.p1	292	MobiDBLite	mobidb-lite	consensus disorder prediction	201	292	-	-	-
	BSUD.13277.2.p1	292	Coils	Coil	Coil	212	232	-	-	-
	BSUD.13277.2.p1	292	MobiDBLite	mobidb-lite	consensus disorder prediction	153	292	-	-	-
	BSUD.6635.1.p1	74	Coils	Coil	Coil	74	74	-	-	-
	BSUD.13274.1.p1	505	Pfam	PF00067	Cytochrome P450	34	493	2.8e-90	IPR001128	Cytochrome P450
	BSUD.13274.1.p1	505	PRINTS	PR00463	E-class P450 group I signature	398	422	1.1e-29	IPR002401	Cytochrome P450, E-class, group I
	BSUD.13274.1.p1	505	PRINTS	PR00463	E-class P450 group I signature	445	468	1.1e-29	IPR002401	Cytochrome P450, E-class, group I
	BSUD.13274.1.p1	505	PRINTS	PR00463	E-class P450 group I signature	435	445	1.1e-29	IPR002401	Cytochrome P450, E-class, group I
	BSUD.13274.1.p1	505	PRINTS	PR00463	E-class P450 group I signature	358	376	1.1e-29	IPR002401	Cytochrome P450, E-class, group I
	BSUD.13274.1.p1	505	PRINTS	PR00463	E-class P450 group I signature	316	342	1.1e-29	IPR002401	Cytochrome P450, E-class, group I
	BSUD.13274.1.p1	505	PRINTS	PR00463	E-class P450 group I signature	62	81	1.1e-29	IPR002401	Cytochrome P450, E-class, group I
	BSUD.13274.1.p1	505	PRINTS	PR00463	E-class P450 group I signature	296	313	1.1e-29	IPR002401	Cytochrome P450, E-class, group I
	BSUD.13274.1.p1	505	PANTHER	PTHR24302	CYTOCHROME P450 FAMILY 3	4	498	1.3e-132	-	-
	BSUD.13274.1.p1	505	SUPERFAMILY	SSF48264	Cytochrome P450	25	498	1.11e-106	IPR036396	Cytochrome P450 superfamily
	BSUD.13274.1.p1	505	Gene3D	G3DSA:1.10.630.10	Cytochrome P450	16	505	7e-123	IPR036396	Cytochrome P450 superfamily
	BSUD.13274.1.p1	505	ProSitePatterns	PS00086	Cytochrome P450 cysteine heme-iron ligand signature.	438	447	-	IPR017972	Cytochrome P450, conserved site
	BSUD.13274.1.p1	505	PRINTS	PR00385	P450 superfamily signature	445	456	5.3e-14	IPR001128	Cytochrome P450
	BSUD.13274.1.p1	505	PRINTS	PR00385	P450 superfamily signature	436	445	5.3e-14	IPR001128	Cytochrome P450
	BSUD.13274.1.p1	505	PRINTS	PR00385	P450 superfamily signature	359	370	5.3e-14	IPR001128	Cytochrome P450
	BSUD.13274.1.p1	505	PRINTS	PR00385	P450 superfamily signature	307	324	5.3e-14	IPR001128	Cytochrome P450
	BSUD.16752.1.p1	505	Pfam	PF00067	Cytochrome P450	34	493	2.8e-90	IPR001128	Cytochrome P450
	BSUD.16752.1.p1	505	PRINTS	PR00463	E-class P450 group I signature	398	422	1.1e-29	IPR002401	Cytochrome P450, E-class, group I
	BSUD.16752.1.p1	505	PRINTS	PR00463	E-class P450 group I signature	445	468	1.1e-29	IPR002401	Cytochrome P450, E-class, group I
	BSUD.16752.1.p1	505	PRINTS	PR00463	E-class P450 group I signature	435	445	1.1e-29	IPR002401	Cytochrome P450, E-class, group I
	BSUD.16752.1.p1	505	PRINTS	PR00463	E-class P450 group I signature	358	376	1.1e-29	IPR002401	Cytochrome P450, E-class, group I
	BSUD.16752.1.p1	505	PRINTS	PR00463	E-class P450 group I signature	316	342	1.1e-29	IPR002401	Cytochrome P450, E-class, group I
	BSUD.16752.1.p1	505	PRINTS	PR00463	E-class P450 group I signature	62	81	1.1e-29	IPR002401	Cytochrome P450, E-class, group I
	BSUD.16752.1.p1	505	PRINTS	PR00463	E-class P450 group I signature	296	313	1.1e-29	IPR002401	Cytochrome P450, E-class, group I
	BSUD.16752.1.p1	505	PANTHER	PTHR24302	CYTOCHROME P450 FAMILY 3	4	498	1.3e-132	-	-
	BSUD.16752.1.p1	505	SUPERFAMILY	SSF48264	Cytochrome P450	25	498	1.11e-106	IPR036396	Cytochrome P450 superfamily
	BSUD.16752.1.p1	505	Gene3D	G3DSA:1.10.630.10	Cytochrome P450	16	505	7e-123	IPR036396	Cytochrome P450 superfamily
	BSUD.16752.1.p1	505	ProSitePatterns	PS00086	Cytochrome P450 cysteine heme-iron ligand signature.	438	447	-	IPR017972	Cytochrome P450, conserved site
	BSUD.16752.1.p1	505	PRINTS	PR00385	P450 superfamily signature	445	456	5.3e-14	IPR001128	Cytochrome P450
	BSUD.16752.1.p1	505	PRINTS	PR00385	P450 superfamily signature	436	445	5.3e-14	IPR001128	Cytochrome P450
	BSUD.16752.1.p1	505	PRINTS	PR00385	P450 superfamily signature	359	370	5.3e-14	IPR001128	Cytochrome P450
	BSUD.16752.1.p1	505	PRINTS	PR00385	P450 superfamily signature	307	324	5.3e-14	IPR001128	Cytochrome P450
	BSUD.21505.1.p1	311	SMART	SM00591	RWD2001b	7	120	0.00045	IPR006575	RWD domain
	BSUD.21505.1.p1	311	Pfam	PF05773	RWD domain	4	115	1e-11	IPR006575	RWD domain
	BSUD.21505.1.p1	311	ProSiteProfiles	PS50908	RWD domain profile.	7	120	17.1632	IPR006575	RWD domain
	BSUD.21505.1.p1	311	SUPERFAMILY	SSF54495	UBC-like	3	121	3.16e-18	IPR016135	Ubiquitin-conjugating enzyme/RWD-like
	BSUD.21505.1.p1	311	PANTHER	PTHR15628	RWD DOMAIN-CONTAINING PROTEIN 3	166	301	5.3e-54	IPR038840	RWD domain-containing protein 3
	BSUD.21505.1.p1	311	PANTHER	PTHR15628	RWD DOMAIN-CONTAINING PROTEIN 3	4	119	5.3e-54	IPR038840	RWD domain-containing protein 3
	BSUD.21505.1.p1	311	Gene3D	G3DSA:3.10.110.10	Ubiquitin Conjugating Enzyme	3	119	2.9e-19	IPR016135	Ubiquitin-conjugating enzyme/RWD-like
	BSUD.25284.1.p1	228	PRINTS	PR00449	Transforming protein P21 ras signature	144	166	2.8e-34	-	-
	BSUD.25284.1.p1	228	PRINTS	PR00449	Transforming protein P21 ras signature	6	27	2.8e-34	-	-
	BSUD.25284.1.p1	228	PRINTS	PR00449	Transforming protein P21 ras signature	47	69	2.8e-34	-	-
	BSUD.25284.1.p1	228	PRINTS	PR00449	Transforming protein P21 ras signature	109	122	2.8e-34	-	-
	BSUD.25284.1.p1	228	PRINTS	PR00449	Transforming protein P21 ras signature	29	45	2.8e-34	-	-
	BSUD.25284.1.p1	228	ProSiteProfiles	PS51419	small GTPase Rab1 family profile.	1	228	31.2653	-	-
	BSUD.25284.1.p1	228	SMART	SM00174	rho_sub_3	8	168	1.9e-11	IPR001806	Small GTPase
	BSUD.25284.1.p1	228	SUPERFAMILY	SSF52540	P-loop containing nucleoside triphosphate hydrolases	5	178	4.6e-56	IPR027417	P-loop containing nucleoside triphosphate hydrolase
	BSUD.25284.1.p1	228	SMART	SM00173	ras_sub_4	3	169	2e-30	-	-
	BSUD.25284.1.p1	228	Gene3D	G3DSA:3.40.50.300	-	2	198	1.5e-63	IPR027417	P-loop containing nucleoside triphosphate hydrolase
	BSUD.25284.1.p1	228	TIGRFAM	TIGR00231	small_GTP: small GTP-binding protein domain	3	162	1.1e-30	IPR005225	Small GTP-binding protein domain
	BSUD.25284.1.p1	228	SMART	SM00175	rab_sub_5	6	169	1.4e-73	-	-
	BSUD.25284.1.p1	228	CDD	cd01860	Rab5_related	6	167	3.39161e-96	-	-
	BSUD.25284.1.p1	228	MobiDBLite	mobidb-lite	consensus disorder prediction	194	228	-	-	-
	BSUD.25284.1.p1	228	Pfam	PF00071	Ras family	7	165	4.5e-57	IPR001806	Small GTPase
	BSUD.25284.1.p1	228	ProSiteProfiles	PS51421	small GTPase Ras family profile.	1	225	16.8734	IPR001806	Small GTPase
	BSUD.25284.1.p1	228	PANTHER	PTHR47977:SF13	RAS-RELATED PROTEIN RAB-5C	4	174	1.7e-74	-	-
	BSUD.25284.1.p1	228	SMART	SM00176	ran_sub_2	11	211	6.5e-06	-	-
	BSUD.25284.1.p1	228	PANTHER	PTHR47977	LD21953P-RELATED	4	174	1.7e-74	-	-
	BSUD.9306.1.p1	478	SMART	SM00328	bpi1_3	27	250	7e-28	IPR017942	Lipid-binding serum glycoprotein, N-terminal
	BSUD.9306.1.p1	478	PANTHER	PTHR10504	BACTERICIDAL PERMEABILITY-INCREASING BPI PROTEIN-RELATED	8	474	2.7e-80	IPR032942	BPI/LBP/Plunc family
	BSUD.9306.1.p1	478	SUPERFAMILY	SSF55394	Bactericidal permeability-increasing protein, BPI	235	474	2.62e-39	IPR017943	Bactericidal permeability-increasing protein, alpha/beta domain superfamily
	BSUD.9306.1.p1	478	Gene3D	G3DSA:3.15.10.10	-	31	208	1.1e-106	-	-
	BSUD.9306.1.p1	478	Pfam	PF01273	LBP / BPI / CETP family, N-terminal domain	32	197	6.6e-21	IPR017942	Lipid-binding serum glycoprotein, N-terminal
	BSUD.9306.1.p1	478	Gene3D	G3DSA:3.15.20.10	-	22	469	1.1e-106	-	-
	BSUD.9306.1.p1	478	SUPERFAMILY	SSF55394	Bactericidal permeability-increasing protein, BPI	21	233	3.27e-39	IPR017943	Bactericidal permeability-increasing protein, alpha/beta domain superfamily
	BSUD.9306.1.p1	478	Pfam	PF02886	LBP / BPI / CETP family, C-terminal domain	236	474	2.5e-23	IPR001124	Lipid-binding serum glycoprotein, C-terminal
	BSUD.9306.1.p1	478	SMART	SM00329	bpi2_2	266	470	8.5e-23	IPR001124	Lipid-binding serum glycoprotein, C-terminal
	BSUD.17112.1.p1	270	Gene3D	G3DSA:3.30.40.10	Zinc/RING finger domain, C3HC4 (zinc finger)	194	253	6.2e-13	IPR013083	Zinc finger, RING/FYVE/PHD-type
	BSUD.17112.1.p1	270	ProSiteProfiles	PS50089	Zinc finger RING-type profile.	207	242	12.15	IPR001841	Zinc finger, RING-type
	BSUD.17112.1.p1	270	CDD	cd16566	RING-HC_RSPRY1	205	245	4.56857e-18	-	-
	BSUD.17112.1.p1	270	Pfam	PF00622	SPRY domain	41	160	1.4e-20	IPR003877	SPRY domain
	BSUD.17112.1.p1	270	Pfam	PF13920	Zinc finger, C3HC4 type (RING finger)	204	246	4.9e-12	-	-
	BSUD.17112.1.p1	270	SUPERFAMILY	SSF49899	Concanavalin A-like lectins/glucanases	2	166	9.1e-29	IPR013320	Concanavalin A-like lectin/glucanase domain superfamily
	BSUD.17112.1.p1	270	SUPERFAMILY	SSF57850	RING/U-box	190	249	2.09e-09	-	-
	BSUD.17112.1.p1	270	CDD	cd12883	SPRY_RING	39	159	1.91363e-75	IPR035774	RING finger and SPRY domain-containing protein 1, SPRY domain
	BSUD.17112.1.p1	270	ProSiteProfiles	PS50188	B30.2/SPRY domain profile.	1	163	18.1149	IPR001870	B30.2/SPRY domain
	BSUD.17112.1.p1	270	Gene3D	G3DSA:2.60.120.920	-	1	193	9.8e-45	IPR043136	B30.2/SPRY domain superfamily
	BSUD.17112.1.p1	270	PANTHER	PTHR13363	RING FINGER AND SRY DOMAIN-CONTAINING	1	251	6.8e-122	IPR045129	E3 ubiquitin-protein ligase RNF123/RSPRY1-like
	BSUD.17112.1.p1	270	SMART	SM00449	SPRY_3	38	162	8.2e-28	IPR003877	SPRY domain
	BSUD.17112.1.p1	270	PANTHER	PTHR13363:SF6	RING FINGER AND SPRY DOMAIN-CONTAINING PROTEIN 1	1	251	6.8e-122	-	-
	BSUD.17112.1.p1	270	SMART	SM00184	ring_2	207	241	1.3e-05	IPR001841	Zinc finger, RING-type
	BSUD.1526.2.p1	438	ProSiteProfiles	PS51257	Prokaryotic membrane lipoprotein lipid attachment site profile.	1	16	5	-	-
	BSUD.1120.1.p1	277	Pfam	PF01738	Dienelactone hydrolase family	73	276	5.7e-45	IPR002925	Dienelactone hydrolase
	BSUD.1120.1.p1	277	PANTHER	PTHR46623:SF6	ALPHA/BETA-HYDROLASES SUPERFAMILY PROTEIN	62	276	7.1e-78	-	-
	BSUD.1120.1.p1	277	PANTHER	PTHR46623	CARBOXYMETHYLENEBUTENOLIDASE-RELATED	62	276	7.1e-78	-	-
	BSUD.1120.1.p1	277	SUPERFAMILY	SSF53474	alpha/beta-Hydrolases	53	276	5.45e-32	IPR029058	Alpha/Beta hydrolase fold
	BSUD.1120.1.p1	277	Gene3D	G3DSA:3.40.50.1820	alpha/beta hydrolase	44	276	7.9e-44	IPR029058	Alpha/Beta hydrolase fold
	BSUD.12434.2.p1	342	Pfam	PF01263	Aldose 1-epimerase	19	338	4.8e-79	IPR008183	Aldose 1-/Glucose-6-phosphate 1-epimerase
	BSUD.12434.2.p1	342	PANTHER	PTHR10091	ALDOSE-1-EPIMERASE	1	340	7.1e-109	-	-
	BSUD.12434.2.p1	342	SUPERFAMILY	SSF74650	Galactose mutarotase-like	4	339	6.91e-101	IPR011013	Galactose mutarotase-like domain superfamily
	BSUD.12434.2.p1	342	CDD	cd09019	galactose_mutarotase_like	20	339	8.55259e-150	-	-
	BSUD.12434.2.p1	342	PIRSF	PIRSF005096	GALM	1	342	1.9e-111	IPR015443	Aldose 1-epimerase
	BSUD.12434.2.p1	342	Gene3D	G3DSA:2.70.98.10	-	1	342	7.3e-120	IPR014718	Glycoside hydrolase-type carbohydrate-binding
	BSUD.12434.2.p1	342	PANTHER	PTHR10091:SF0	ALDOSE 1-EPIMERASE	1	340	7.1e-109	-	-
	BSUD.12434.1.p1	342	Pfam	PF01263	Aldose 1-epimerase	19	338	4.8e-79	IPR008183	Aldose 1-/Glucose-6-phosphate 1-epimerase
	BSUD.12434.1.p1	342	PANTHER	PTHR10091	ALDOSE-1-EPIMERASE	1	340	7.1e-109	-	-
	BSUD.12434.1.p1	342	SUPERFAMILY	SSF74650	Galactose mutarotase-like	4	339	6.91e-101	IPR011013	Galactose mutarotase-like domain superfamily
	BSUD.12434.1.p1	342	CDD	cd09019	galactose_mutarotase_like	20	339	8.55259e-150	-	-
	BSUD.12434.1.p1	342	PIRSF	PIRSF005096	GALM	1	342	1.9e-111	IPR015443	Aldose 1-epimerase
	BSUD.12434.1.p1	342	Gene3D	G3DSA:2.70.98.10	-	1	342	7.3e-120	IPR014718	Glycoside hydrolase-type carbohydrate-binding
	BSUD.12434.1.p1	342	PANTHER	PTHR10091:SF0	ALDOSE 1-EPIMERASE	1	340	7.1e-109	-	-
	BSUD.15858.1.p1	461	PRINTS	PR00176	Sodium/chloride neurotransmitter symporter signature	176	195	2.8e-35	IPR000175	Sodium:neurotransmitter symporter
	BSUD.15858.1.p1	461	PRINTS	PR00176	Sodium/chloride neurotransmitter symporter signature	122	142	2.8e-35	IPR000175	Sodium:neurotransmitter symporter
	BSUD.15858.1.p1	461	PRINTS	PR00176	Sodium/chloride neurotransmitter symporter signature	257	277	2.8e-35	IPR000175	Sodium:neurotransmitter symporter
	BSUD.15858.1.p1	461	PRINTS	PR00176	Sodium/chloride neurotransmitter symporter signature	40	57	2.8e-35	IPR000175	Sodium:neurotransmitter symporter
	BSUD.15858.1.p1	461	PRINTS	PR00176	Sodium/chloride neurotransmitter symporter signature	303	323	2.8e-35	IPR000175	Sodium:neurotransmitter symporter
	BSUD.15858.1.p1	461	Pfam	PF00209	Sodium:neurotransmitter symporter family	1	362	7.2e-119	IPR000175	Sodium:neurotransmitter symporter
	BSUD.15858.1.p1	461	ProSiteProfiles	PS50267	Sodium:neurotransmitter symporter family profile.	1	365	62.2355	IPR000175	Sodium:neurotransmitter symporter
	BSUD.15858.1.p1	461	SUPERFAMILY	SSF161070	SNF-like	3	359	1.7e-96	IPR037272	Sodium:neurotransmitter symporter superfamily
	BSUD.15858.1.p1	461	PANTHER	PTHR11616	SODIUM/CHLORIDE DEPENDENT TRANSPORTER	2	393	3.2e-132	IPR000175	Sodium:neurotransmitter symporter
	BSUD.24598.1.p1	327	PANTHER	PTHR12176	SAM-DEPENDENT METHYLTRANSFERASE SUPERFAMILY PROTEIN	23	213	4e-17	-	-
	BSUD.24598.1.p1	327	Gene3D	G3DSA:3.40.50.150	Vaccinia Virus protein VP39	25	230	2.8e-27	IPR029063	S-adenosyl-L-methionine-dependent methyltransferase superfamily
	BSUD.24598.1.p1	327	SUPERFAMILY	SSF53335	S-adenosyl-L-methionine-dependent methyltransferases	24	196	1.51e-11	IPR029063	S-adenosyl-L-methionine-dependent methyltransferase superfamily
	BSUD.24598.1.p1	327	CDD	cd02440	AdoMet_MTases	84	194	0.00018319	-	-
	BSUD.24598.1.p1	327	PANTHER	PTHR12176:SF16	EEF1A LYSINE METHYLTRANSFERASE 4	23	213	4e-17	-	-
	BSUD.24598.1.p1	327	Pfam	PF13847	Methyltransferase domain	82	216	3.3e-09	IPR025714	Methyltransferase domain
	BSUD.146.1.p1	142	PANTHER	PTHR46888:SF2	-	9	140	1.4e-13	-	-
	BSUD.146.1.p1	142	PANTHER	PTHR46888	ZINC KNUCKLE DOMAINCONTAINING PROTEIN-RELATED	9	140	1.4e-13	-	-
	BSUD.304.1.p1	506	Coils	Coil	Coil	383	403	-	-	-
	BSUD.304.1.p1	506	MobiDBLite	mobidb-lite	consensus disorder prediction	229	249	-	-	-
	BSUD.304.1.p1	506	Pfam	PF01342	SAND domain	122	196	1.3e-28	IPR000770	SAND domain
	BSUD.304.1.p1	506	Gene3D	G3DSA:3.10.390.10	-	119	212	7.3e-32	IPR010919	SAND-like domain superfamily
	BSUD.304.1.p1	506	Coils	Coil	Coil	405	429	-	-	-
	BSUD.304.1.p1	506	SUPERFAMILY	SSF63763	SAND domain-like	116	209	9.77e-34	IPR010919	SAND-like domain superfamily
	BSUD.304.1.p1	506	MobiDBLite	mobidb-lite	consensus disorder prediction	1	33	-	-	-
	BSUD.304.1.p1	506	PANTHER	PTHR10417	GLUCOCORTICOID MODULATORY ELEMENT-BINDING PROTEIN	75	453	1.3e-30	IPR024830	Glucocorticoid modulatory element-binding protein 1/2
	BSUD.304.1.p1	506	SMART	SM00258	SAND_2	124	197	9.4e-39	IPR000770	SAND domain
	BSUD.304.1.p1	506	MobiDBLite	mobidb-lite	consensus disorder prediction	87	107	-	-	-
	BSUD.304.1.p1	506	ProSiteProfiles	PS50864	SAND domain profile.	116	197	22.7486	IPR000770	SAND domain
	BSUD.305.1.p1	506	Coils	Coil	Coil	383	403	-	-	-
	BSUD.305.1.p1	506	MobiDBLite	mobidb-lite	consensus disorder prediction	229	249	-	-	-
	BSUD.305.1.p1	506	Pfam	PF01342	SAND domain	122	196	1.3e-28	IPR000770	SAND domain
	BSUD.305.1.p1	506	Gene3D	G3DSA:3.10.390.10	-	119	212	7.3e-32	IPR010919	SAND-like domain superfamily
	BSUD.305.1.p1	506	Coils	Coil	Coil	405	429	-	-	-
	BSUD.305.1.p1	506	SUPERFAMILY	SSF63763	SAND domain-like	116	209	9.77e-34	IPR010919	SAND-like domain superfamily
	BSUD.305.1.p1	506	MobiDBLite	mobidb-lite	consensus disorder prediction	1	33	-	-	-
	BSUD.305.1.p1	506	PANTHER	PTHR10417	GLUCOCORTICOID MODULATORY ELEMENT-BINDING PROTEIN	75	453	1.3e-30	IPR024830	Glucocorticoid modulatory element-binding protein 1/2
	BSUD.305.1.p1	506	SMART	SM00258	SAND_2	124	197	9.4e-39	IPR000770	SAND domain
	BSUD.305.1.p1	506	MobiDBLite	mobidb-lite	consensus disorder prediction	87	107	-	-	-
	BSUD.305.1.p1	506	ProSiteProfiles	PS50864	SAND domain profile.	116	197	22.7486	IPR000770	SAND domain
	BSUD.18709.1.p1	506	Coils	Coil	Coil	383	403	-	-	-
	BSUD.18709.1.p1	506	MobiDBLite	mobidb-lite	consensus disorder prediction	229	249	-	-	-
	BSUD.18709.1.p1	506	Pfam	PF01342	SAND domain	122	196	1.3e-28	IPR000770	SAND domain
	BSUD.18709.1.p1	506	Gene3D	G3DSA:3.10.390.10	-	119	212	7.3e-32	IPR010919	SAND-like domain superfamily
	BSUD.18709.1.p1	506	Coils	Coil	Coil	405	429	-	-	-
	BSUD.18709.1.p1	506	SUPERFAMILY	SSF63763	SAND domain-like	116	209	9.77e-34	IPR010919	SAND-like domain superfamily
	BSUD.18709.1.p1	506	MobiDBLite	mobidb-lite	consensus disorder prediction	1	33	-	-	-
	BSUD.18709.1.p1	506	PANTHER	PTHR10417	GLUCOCORTICOID MODULATORY ELEMENT-BINDING PROTEIN	75	453	1.3e-30	IPR024830	Glucocorticoid modulatory element-binding protein 1/2
	BSUD.18709.1.p1	506	SMART	SM00258	SAND_2	124	197	9.4e-39	IPR000770	SAND domain
	BSUD.18709.1.p1	506	MobiDBLite	mobidb-lite	consensus disorder prediction	87	107	-	-	-
	BSUD.18709.1.p1	506	ProSiteProfiles	PS50864	SAND domain profile.	116	197	22.7486	IPR000770	SAND domain
	BSUD.8544.3.p1	209	PANTHER	PTHR12439	PLACENTAL PROTEIN 11-RELATED	2	194	3e-62	IPR039787	Poly(U)-specific endoribonuclease
	BSUD.8544.3.p1	209	ProSiteProfiles	PS51959	Eukaryotic uridylate-specific endoribonuclease (EndoU) domain profile.	1	199	66.8581	-	-
	BSUD.8544.3.p1	209	CDD	cd21159	XendoU	1	194	2.18491e-92	IPR018998	EndoU ribonuclease, C-terminal
	BSUD.8544.3.p1	209	Pfam	PF09412	Endoribonuclease XendoU	2	194	2.3e-67	IPR018998	EndoU ribonuclease, C-terminal
	BSUD.8544.3.p1	209	SUPERFAMILY	SSF142877	EndoU-like	3	194	1.44e-61	IPR037227	Endoribonuclease EndoU-like
	BSUD.8544.3.p1	209	PANTHER	PTHR12439:SF36	POLY(U)-SPECIFIC ENDORIBONUCLEASE	2	194	3e-62	-	-
	BSUD.8544.1.p1	209	PANTHER	PTHR12439	PLACENTAL PROTEIN 11-RELATED	2	194	3e-62	IPR039787	Poly(U)-specific endoribonuclease
	BSUD.8544.1.p1	209	ProSiteProfiles	PS51959	Eukaryotic uridylate-specific endoribonuclease (EndoU) domain profile.	1	199	66.8581	-	-
	BSUD.8544.1.p1	209	CDD	cd21159	XendoU	1	194	2.18491e-92	IPR018998	EndoU ribonuclease, C-terminal
	BSUD.8544.1.p1	209	Pfam	PF09412	Endoribonuclease XendoU	2	194	2.3e-67	IPR018998	EndoU ribonuclease, C-terminal
	BSUD.8544.1.p1	209	SUPERFAMILY	SSF142877	EndoU-like	3	194	1.44e-61	IPR037227	Endoribonuclease EndoU-like
	BSUD.8544.1.p1	209	PANTHER	PTHR12439:SF36	POLY(U)-SPECIFIC ENDORIBONUCLEASE	2	194	3e-62	-	-
	BSUD.23963.1.p1	877	MobiDBLite	mobidb-lite	consensus disorder prediction	18	48	-	-	-
	BSUD.23963.1.p1	877	Coils	Coil	Coil	45	65	-	-	-
	BSUD.23963.1.p1	877	PANTHER	PTHR35249	DYNEIN REGULATORY COMPLEX SUBUNIT 7	21	876	0	IPR033551	Dynein regulatory complex subunit 7
	BSUD.23963.1.p1	877	MobiDBLite	mobidb-lite	consensus disorder prediction	1	51	-	-	-
	BSUD.23963.1.p1	877	Gene3D	G3DSA:3.10.620.30	-	154	248	5.7e-06	-	-
	BSUD.23963.1.p1	877	Coils	Coil	Coil	728	756	-	-	-
	BSUD.23963.1.p1	877	Coils	Coil	Coil	269	296	-	-	-
	BSUD.23963.1.p1	877	Coils	Coil	Coil	390	410	-	-	-
	BSUD.23963.1.p1	877	SUPERFAMILY	SSF54001	Cysteine proteinases	50	317	4.29e-12	IPR038765	Papain-like cysteine peptidase superfamily
	BSUD.16623.2.p1	568	ProSiteProfiles	PS50283	Sodium:solute symporter family profile.	14	470	52.9326	IPR001734	Sodium/solute symporter
	BSUD.16623.2.p1	568	PANTHER	PTHR42985	SODIUM-COUPLED MONOCARBOXYLATE TRANSPORTER	16	562	2.8e-176	-	-
	BSUD.16623.2.p1	568	CDD	cd11492	SLC5sbd_NIS-SMVT	17	554	0	-	-
	BSUD.16623.2.p1	568	Gene3D	G3DSA:1.20.1730.10	Sodium/glucose cotransporter	42	562	3e-123	IPR038377	Sodium/glucose symporter superfamily
	BSUD.16623.2.p1	568	Pfam	PF00474	Sodium:solute symporter family	48	456	1.3e-40	IPR001734	Sodium/solute symporter
	BSUD.16623.2.p1	568	TIGRFAM	TIGR00813	sss: transporter, solute:sodium symporter (SSS) family	48	456	1.2e-86	IPR001734	Sodium/solute symporter
	BSUD.20099.2.p1	312	ProSitePatterns	PS00028	Zinc finger C2H2 type domain signature.	252	273	-	IPR013087	Zinc finger C2H2-type
	BSUD.20099.2.p1	312	Gene3D	G3DSA:3.30.160.60	Classic Zinc Finger	221	308	2.2e-07	-	-
	BSUD.20099.2.p1	312	SMART	SM00355	c2h2final6	279	301	0.39	IPR013087	Zinc finger C2H2-type
	BSUD.20099.2.p1	312	SMART	SM00355	c2h2final6	250	273	7.6	IPR013087	Zinc finger C2H2-type
	BSUD.20099.2.p1	312	ProSiteProfiles	PS50157	Zinc finger C2H2 type domain profile.	279	306	8.82898	IPR013087	Zinc finger C2H2-type
	BSUD.20099.2.p1	312	SUPERFAMILY	SSF57667	beta-beta-alpha zinc fingers	251	305	2.23e-06	IPR036236	Zinc finger C2H2 superfamily
	BSUD.20099.2.p1	312	ProSitePatterns	PS00028	Zinc finger C2H2 type domain signature.	281	301	-	IPR013087	Zinc finger C2H2-type
	BSUD.6670.4.p1	454	SUPERFAMILY	SSF50044	SH3-domain	399	448	7.61e-13	IPR036028	SH3-like domain superfamily
	BSUD.6670.4.p1	454	Gene3D	G3DSA:6.10.250.220	-	7	52	7.3e-09	-	-
	BSUD.6670.4.p1	454	Gene3D	G3DSA:2.30.29.30	-	101	209	5.1e-20	IPR011993	PH-like domain superfamily
	BSUD.6670.4.p1	454	PANTHER	PTHR15129:SF2	SRC KINASE-ASSOCIATED PHOSPHOPROTEIN 2	8	235	3.7e-45	-	-
	BSUD.6670.4.p1	454	PANTHER	PTHR15129:SF2	SRC KINASE-ASSOCIATED PHOSPHOPROTEIN 2	386	450	3.7e-45	-	-
	BSUD.6670.4.p1	454	Gene3D	G3DSA:2.30.30.40	SH3 Domains	391	447	4.1e-14	-	-
	BSUD.6670.4.p1	454	MobiDBLite	mobidb-lite	consensus disorder prediction	303	368	-	-	-
	BSUD.6670.4.p1	454	PANTHER	PTHR15129	SRC-ASSOCIATED ADAPTOR PROTEIN	8	235	3.7e-45	IPR037781	SKAP family
	BSUD.6670.4.p1	454	PANTHER	PTHR15129	SRC-ASSOCIATED ADAPTOR PROTEIN	386	450	3.7e-45	IPR037781	SKAP family
	BSUD.6670.4.p1	454	Pfam	PF00169	PH domain	108	208	5.8e-14	IPR001849	Pleckstrin homology domain
	BSUD.6670.4.p1	454	SUPERFAMILY	SSF50729	PH domain-like	11	209	2.55e-30	-	-
	BSUD.6670.4.p1	454	Pfam	PF07653	Variant SH3 domain	403	448	6.4e-10	IPR001452	SH3 domain
	BSUD.6670.4.p1	454	MobiDBLite	mobidb-lite	consensus disorder prediction	308	368	-	-	-
	BSUD.6670.4.p1	454	ProSiteProfiles	PS50002	Src homology 3 (SH3) domain profile.	390	451	20.6295	IPR001452	SH3 domain
	BSUD.6670.4.p1	454	SMART	SM00233	PH_update	107	213	6.7e-15	IPR001849	Pleckstrin homology domain
	BSUD.6670.4.p1	454	MobiDBLite	mobidb-lite	consensus disorder prediction	54	99	-	-	-
	BSUD.6670.4.p1	454	ProSiteProfiles	PS50003	PH domain profile.	106	211	12.3935	IPR001849	Pleckstrin homology domain
	BSUD.6670.4.p1	454	SMART	SM00326	SH3_2	393	450	7e-11	IPR001452	SH3 domain
	BSUD.6670.4.p1	454	MobiDBLite	mobidb-lite	consensus disorder prediction	55	86	-	-	-
	BSUD.6670.2.p1	454	SUPERFAMILY	SSF50044	SH3-domain	399	448	7.61e-13	IPR036028	SH3-like domain superfamily
	BSUD.6670.2.p1	454	Gene3D	G3DSA:6.10.250.220	-	7	52	7.3e-09	-	-
	BSUD.6670.2.p1	454	Gene3D	G3DSA:2.30.29.30	-	101	209	5.1e-20	IPR011993	PH-like domain superfamily
	BSUD.6670.2.p1	454	PANTHER	PTHR15129:SF2	SRC KINASE-ASSOCIATED PHOSPHOPROTEIN 2	8	235	3.7e-45	-	-
	BSUD.6670.2.p1	454	PANTHER	PTHR15129:SF2	SRC KINASE-ASSOCIATED PHOSPHOPROTEIN 2	386	450	3.7e-45	-	-
	BSUD.6670.2.p1	454	Gene3D	G3DSA:2.30.30.40	SH3 Domains	391	447	4.1e-14	-	-
	BSUD.6670.2.p1	454	MobiDBLite	mobidb-lite	consensus disorder prediction	303	368	-	-	-
	BSUD.6670.2.p1	454	PANTHER	PTHR15129	SRC-ASSOCIATED ADAPTOR PROTEIN	8	235	3.7e-45	IPR037781	SKAP family
	BSUD.6670.2.p1	454	PANTHER	PTHR15129	SRC-ASSOCIATED ADAPTOR PROTEIN	386	450	3.7e-45	IPR037781	SKAP family
	BSUD.6670.2.p1	454	Pfam	PF00169	PH domain	108	208	5.8e-14	IPR001849	Pleckstrin homology domain
	BSUD.6670.2.p1	454	SUPERFAMILY	SSF50729	PH domain-like	11	209	2.55e-30	-	-
	BSUD.6670.2.p1	454	Pfam	PF07653	Variant SH3 domain	403	448	6.4e-10	IPR001452	SH3 domain
	BSUD.6670.2.p1	454	MobiDBLite	mobidb-lite	consensus disorder prediction	308	368	-	-	-
	BSUD.6670.2.p1	454	ProSiteProfiles	PS50002	Src homology 3 (SH3) domain profile.	390	451	20.6295	IPR001452	SH3 domain
	BSUD.6670.2.p1	454	SMART	SM00233	PH_update	107	213	6.7e-15	IPR001849	Pleckstrin homology domain
	BSUD.6670.2.p1	454	MobiDBLite	mobidb-lite	consensus disorder prediction	54	99	-	-	-
	BSUD.6670.2.p1	454	ProSiteProfiles	PS50003	PH domain profile.	106	211	12.3935	IPR001849	Pleckstrin homology domain
	BSUD.6670.2.p1	454	SMART	SM00326	SH3_2	393	450	7e-11	IPR001452	SH3 domain
	BSUD.6670.2.p1	454	MobiDBLite	mobidb-lite	consensus disorder prediction	55	86	-	-	-
	BSUD.12435.2.p1	524	MobiDBLite	mobidb-lite	consensus disorder prediction	1	29	-	-	-
	BSUD.12435.2.p1	524	CDD	cd12694	RRM2_hnRNPL_like	122	207	7.37679e-55	-	-
	BSUD.12435.2.p1	524	SUPERFAMILY	SSF54928	RNA-binding domain, RBD	128	221	5.43e-16	IPR035979	RNA-binding domain superfamily
	BSUD.12435.2.p1	524	ProSiteProfiles	PS50102	Eukaryotic RNA Recognition Motif (RRM) profile.	316	390	10.0702	IPR000504	RNA recognition motif domain
	BSUD.12435.2.p1	524	ProSiteProfiles	PS50102	Eukaryotic RNA Recognition Motif (RRM) profile.	123	200	8.94459	IPR000504	RNA recognition motif domain
	BSUD.12435.2.p1	524	PANTHER	PTHR15592	MATRIN 3/NUCLEAR PROTEIN 220-RELATED	18	519	1.1e-163	-	-
	BSUD.12435.2.p1	524	SUPERFAMILY	SSF54928	RNA-binding domain, RBD	20	116	6.24e-16	IPR035979	RNA-binding domain superfamily
	BSUD.12435.2.p1	524	CDD	cd12427	RRM4_hnRNPL_like	434	517	6.41145e-45	-	-
	BSUD.12435.2.p1	524	Gene3D	G3DSA:3.30.70.330	-	424	517	6.9e-31	IPR012677	Nucleotide-binding alpha-beta plait domain superfamily
	BSUD.12435.2.p1	524	Pfam	PF13893	RNA recognition motif. (a.k.a. RRM, RBD, or RNP domain)	295	414	5.8e-40	-	-
	BSUD.12435.2.p1	524	ProSiteProfiles	PS50102	Eukaryotic RNA Recognition Motif (RRM) profile.	32	107	9.66092	IPR000504	RNA recognition motif domain
	BSUD.12435.2.p1	524	PANTHER	PTHR15592:SF20	HETEROGENEOUS NUCLEAR RIBONUCLEOPROTEIN L	18	519	1.1e-163	-	-
	BSUD.12435.2.p1	524	MobiDBLite	mobidb-lite	consensus disorder prediction	1	23	-	-	-
	BSUD.12435.2.p1	524	CDD	cd12424	RRM3_hnRNPL_like	317	387	3.78145e-38	-	-
	BSUD.12435.2.p1	524	MobiDBLite	mobidb-lite	consensus disorder prediction	239	266	-	-	-
	BSUD.12435.2.p1	524	Gene3D	G3DSA:3.30.70.330	-	312	413	1.3e-28	IPR012677	Nucleotide-binding alpha-beta plait domain superfamily
	BSUD.12435.2.p1	524	SMART	SM00360	rrm1_1	317	386	1.1e-05	IPR000504	RNA recognition motif domain
	BSUD.12435.2.p1	524	SMART	SM00360	rrm1_1	124	194	0.025	IPR000504	RNA recognition motif domain
	BSUD.12435.2.p1	524	SMART	SM00360	rrm1_1	437	513	0.6	IPR000504	RNA recognition motif domain
	BSUD.12435.2.p1	524	SMART	SM00360	rrm1_1	33	96	6e-05	IPR000504	RNA recognition motif domain
	BSUD.12435.2.p1	524	SUPERFAMILY	SSF54928	RNA-binding domain, RBD	328	503	4.82e-13	IPR035979	RNA-binding domain superfamily
	BSUD.12435.2.p1	524	Gene3D	G3DSA:3.30.70.330	-	118	224	1.2e-42	IPR012677	Nucleotide-binding alpha-beta plait domain superfamily
	BSUD.12435.2.p1	524	TIGRFAM	TIGR01649	hnRNP-L_PTB: hnRNP-L/PTB/hephaestus splicing factor family	30	519	2.1e-144	IPR006536	HnRNP-L/PTB
	BSUD.12435.2.p1	524	Pfam	PF11835	RRM-like domain	123	199	6.2e-11	IPR021790	PTBP1-like, RNA recognition motif 2
	BSUD.12435.2.p1	524	Gene3D	G3DSA:3.30.70.330	-	32	105	2.1e-17	IPR012677	Nucleotide-binding alpha-beta plait domain superfamily
	BSUD.14231.5.p1	207	MobiDBLite	mobidb-lite	consensus disorder prediction	81	101	-	-	-
	BSUD.14874.2.p1	264	MobiDBLite	mobidb-lite	consensus disorder prediction	243	264	-	-	-
	BSUD.14874.2.p1	264	Gene3D	G3DSA:2.170.300.10	-	41	169	2.3e-11	-	-
	BSUD.22042.1.p1	673	PRINTS	PR02106	Integrator complex subunit 10 signature	7	22	2.9e-21	IPR026164	Integrator complex subunit 10
	BSUD.22042.1.p1	673	PRINTS	PR02106	Integrator complex subunit 10 signature	91	111	2.9e-21	IPR026164	Integrator complex subunit 10
	BSUD.22042.1.p1	673	PRINTS	PR02106	Integrator complex subunit 10 signature	111	134	2.9e-21	IPR026164	Integrator complex subunit 10
	BSUD.22042.1.p1	673	PRINTS	PR02106	Integrator complex subunit 10 signature	73	90	2.9e-21	IPR026164	Integrator complex subunit 10
	BSUD.22042.1.p1	673	PRINTS	PR02106	Integrator complex subunit 10 signature	52	73	2.9e-21	IPR026164	Integrator complex subunit 10
	BSUD.22042.1.p1	673	PRINTS	PR02106	Integrator complex subunit 10 signature	136	154	2.9e-21	IPR026164	Integrator complex subunit 10
	BSUD.22042.1.p1	673	PANTHER	PTHR16055	UNCHARACTERIZED	10	670	1.8e-149	IPR026164	Integrator complex subunit 10
	BSUD.1075.1.p1	338	PANTHER	PTHR28575	MEIOSIS-SPECIFIC PROTEIN MEI4	10	41	3e-14	IPR025888	Meiosis-specific protein MEI4
	BSUD.1075.1.p1	338	PANTHER	PTHR28575	MEIOSIS-SPECIFIC PROTEIN MEI4	101	334	3e-14	IPR025888	Meiosis-specific protein MEI4
	BSUD.1075.1.p1	338	Pfam	PF13971	Meiosis-specific protein Mei4	4	330	9.4e-10	IPR025888	Meiosis-specific protein MEI4
	BSUD.503.1.p1	279	Pfam	PF06026	Ribose 5-phosphate isomerase A (phosphoriboisomerase A)	97	270	5.9e-63	IPR004788	Ribose 5-phosphate isomerase, type A
	BSUD.503.1.p1	279	TIGRFAM	TIGR00021	rpiA: ribose 5-phosphate isomerase A	54	271	2.3e-74	IPR004788	Ribose 5-phosphate isomerase, type A
	BSUD.503.1.p1	279	Hamap	MF_00170	Ribose-5-phosphate isomerase A [rpiA].	47	274	27.5486	IPR020672	Ribose-5-phosphate isomerase, type A, subgroup
	BSUD.503.1.p1	279	PANTHER	PTHR11934	RIBOSE-5-PHOSPHATE ISOMERASE	44	277	8.3e-89	IPR004788	Ribose 5-phosphate isomerase, type A
	BSUD.503.1.p1	279	CDD	cd01398	RPI_A	51	267	5.70251e-102	IPR004788	Ribose 5-phosphate isomerase, type A
	BSUD.503.1.p1	279	Gene3D	G3DSA:3.40.50.1360	-	53	270	3.4e-78	-	-
	BSUD.503.1.p1	279	SUPERFAMILY	SSF75445	D-ribose-5-phosphate isomerase (RpiA), lid domain	178	257	2.09e-21	-	-
	BSUD.503.1.p1	279	Gene3D	G3DSA:3.30.70.260	-	174	257	3.4e-78	-	-
	BSUD.503.1.p1	279	SUPERFAMILY	SSF100950	NagB/RpiA/CoA transferase-like	50	197	5.58e-38	IPR037171	NagB/RpiA transferase-like
	BSUD.503.2.p1	279	Pfam	PF06026	Ribose 5-phosphate isomerase A (phosphoriboisomerase A)	97	270	5.9e-63	IPR004788	Ribose 5-phosphate isomerase, type A
	BSUD.503.2.p1	279	TIGRFAM	TIGR00021	rpiA: ribose 5-phosphate isomerase A	54	271	2.3e-74	IPR004788	Ribose 5-phosphate isomerase, type A
	BSUD.503.2.p1	279	Hamap	MF_00170	Ribose-5-phosphate isomerase A [rpiA].	47	274	27.5486	IPR020672	Ribose-5-phosphate isomerase, type A, subgroup
	BSUD.503.2.p1	279	PANTHER	PTHR11934	RIBOSE-5-PHOSPHATE ISOMERASE	44	277	8.3e-89	IPR004788	Ribose 5-phosphate isomerase, type A
	BSUD.503.2.p1	279	CDD	cd01398	RPI_A	51	267	5.70251e-102	IPR004788	Ribose 5-phosphate isomerase, type A
	BSUD.503.2.p1	279	Gene3D	G3DSA:3.40.50.1360	-	53	270	3.4e-78	-	-
	BSUD.503.2.p1	279	SUPERFAMILY	SSF75445	D-ribose-5-phosphate isomerase (RpiA), lid domain	178	257	2.09e-21	-	-
	BSUD.503.2.p1	279	Gene3D	G3DSA:3.30.70.260	-	174	257	3.4e-78	-	-
	BSUD.503.2.p1	279	SUPERFAMILY	SSF100950	NagB/RpiA/CoA transferase-like	50	197	5.58e-38	IPR037171	NagB/RpiA transferase-like
	BSUD.17418.1.p1	335	Gene3D	G3DSA:1.10.8.10	-	30	87	4e-20	-	-
	BSUD.17418.1.p1	335	Gene3D	G3DSA:3.30.479.20	Elongation factor Ts, dimerisation domain	89	202	4e-28	IPR036402	Elongation factor Ts, dimerisation domain superfamily
	BSUD.17418.1.p1	335	Pfam	PF00889	Elongation factor TS	102	328	2.3e-30	IPR014039	Translation elongation factor EFTs/EF1B, dimerisation
	BSUD.17418.1.p1	335	CDD	cd14275	UBA_EF-Ts	35	68	3.07852e-12	-	-
	BSUD.17418.1.p1	335	SUPERFAMILY	SSF54713	Elongation factor Ts (EF-Ts), dimerisation domain	86	328	3.93e-23	IPR036402	Elongation factor Ts, dimerisation domain superfamily
	BSUD.17418.1.p1	335	TIGRFAM	TIGR00116	tsf: translation elongation factor Ts	34	333	8.4e-38	IPR001816	Translation elongation factor EFTs/EF1B
	BSUD.17418.1.p1	335	SUPERFAMILY	SSF46934	UBA-like	32	83	1.82e-11	IPR009060	UBA-like superfamily
	BSUD.17418.1.p1	335	Gene3D	G3DSA:3.30.479.20	Elongation factor Ts, dimerisation domain	205	335	3.4e-26	IPR036402	Elongation factor Ts, dimerisation domain superfamily
	BSUD.17418.1.p1	335	MobiDBLite	mobidb-lite	consensus disorder prediction	255	288	-	-	-
	BSUD.17418.1.p1	335	Hamap	MF_00050	Elongation factor Ts [tsf].	35	335	25.065	IPR001816	Translation elongation factor EFTs/EF1B
	BSUD.17418.1.p1	335	PANTHER	PTHR11741	ELONGATION FACTOR TS	27	334	6.8e-46	IPR001816	Translation elongation factor EFTs/EF1B
	BSUD.17418.1.p1	335	ProSitePatterns	PS01127	Elongation factor Ts signature 2.	106	116	-	IPR018101	Translation elongation factor Ts, conserved site
	BSUD.2735.5.p1	2014	SMART	SM00216	VWD_2	375	559	1e-12	IPR001846	von Willebrand factor, type D domain
	BSUD.2735.5.p1	2014	SUPERFAMILY	SSF57184	Growth factor receptor domain	1633	1774	4.08e-12	IPR009030	Growth factor receptor cysteine-rich domain superfamily
	BSUD.2735.5.p1	2014	ProSitePatterns	PS00010	Aspartic acid and asparagine hydroxylation site.	865	876	-	IPR000152	EGF-type aspartate/asparagine hydroxylation site
	BSUD.2735.5.p1	2014	ProSitePatterns	PS00010	Aspartic acid and asparagine hydroxylation site.	1066	1077	-	IPR000152	EGF-type aspartate/asparagine hydroxylation site
	BSUD.2735.5.p1	2014	ProSitePatterns	PS00010	Aspartic acid and asparagine hydroxylation site.	1236	1247	-	IPR000152	EGF-type aspartate/asparagine hydroxylation site
	BSUD.2735.5.p1	2014	ProSitePatterns	PS01186	EGF-like domain signature 2.	1158	1173	-	IPR000742	EGF-like domain
	BSUD.2735.5.p1	2014	Gene3D	G3DSA:2.10.25.10	Laminin	1047	1090	4.6e-09	-	-
	BSUD.2735.5.p1	2014	Pfam	PF06119	Nidogen-like	129	204	1.4e-06	IPR003886	NIDO domain
	BSUD.2735.5.p1	2014	ProSiteProfiles	PS50026	EGF-like domain profile.	1049	1087	12.9748	IPR000742	EGF-like domain
	BSUD.2735.5.p1	2014	Gene3D	G3DSA:2.10.25.10	Laminin	1736	1775	7.9e-07	-	-
	BSUD.2735.5.p1	2014	Gene3D	G3DSA:2.10.25.10	Laminin	891	927	1.6e-09	-	-
	BSUD.2735.5.p1	2014	Gene3D	G3DSA:2.10.25.10	Laminin	1091	1135	4e-09	-	-
	BSUD.2735.5.p1	2014	MobiDBLite	mobidb-lite	consensus disorder prediction	2000	2014	-	-	-
	BSUD.2735.5.p1	2014	CDD	cd00054	EGF_CA	1560	1592	0.0025653	-	-
	BSUD.2735.5.p1	2014	PANTHER	PTHR24039	FIBRILLIN-RELATED	1202	1536	5.1e-131	-	-
	BSUD.2735.5.p1	2014	PANTHER	PTHR24039	FIBRILLIN-RELATED	757	1021	5.1e-131	-	-
	BSUD.2735.5.p1	2014	PANTHER	PTHR24039	FIBRILLIN-RELATED	1017	1260	5.1e-131	-	-
	BSUD.2735.5.p1	2014	PANTHER	PTHR24039	FIBRILLIN-RELATED	1526	1921	5.1e-131	-	-
	BSUD.2735.5.p1	2014	Gene3D	G3DSA:2.10.25.10	Laminin	1136	1175	3.6e-11	-	-
	BSUD.2735.5.p1	2014	Gene3D	G3DSA:2.10.25.10	Laminin	1394	1430	4.5e-12	-	-
	BSUD.2735.5.p1	2014	ProSiteProfiles	PS50026	EGF-like domain profile.	1690	1731	9.14064	IPR000742	EGF-like domain
	BSUD.2735.5.p1	2014	Gene3D	G3DSA:2.10.25.10	Laminin	799	850	2.1e-07	-	-
	BSUD.2735.5.p1	2014	Gene3D	G3DSA:2.10.25.10	Laminin	1645	1694	4e-07	-	-
	BSUD.2735.5.p1	2014	Gene3D	G3DSA:2.10.25.10	Laminin	1314	1351	2.4e-07	-	-
	BSUD.2735.5.p1	2014	SUPERFAMILY	SSF57184	Growth factor receptor domain	1390	1519	4.39e-07	IPR009030	Growth factor receptor cysteine-rich domain superfamily
	BSUD.2735.5.p1	2014	SUPERFAMILY	SSF57184	Growth factor receptor domain	887	1011	8.63e-13	IPR009030	Growth factor receptor cysteine-rich domain superfamily
	BSUD.2735.5.p1	2014	Pfam	PF07645	Calcium-binding EGF domain	1220	1260	5e-05	IPR001881	EGF-like calcium-binding domain
	BSUD.2735.5.p1	2014	Pfam	PF07645	Calcium-binding EGF domain	1690	1730	5.6e-09	IPR001881	EGF-like calcium-binding domain
	BSUD.2735.5.p1	2014	Pfam	PF07645	Calcium-binding EGF domain	1732	1772	6.9e-06	IPR001881	EGF-like calcium-binding domain
	BSUD.2735.5.p1	2014	Pfam	PF07645	Calcium-binding EGF domain	890	928	3.9e-07	IPR001881	EGF-like calcium-binding domain
	BSUD.2735.5.p1	2014	Pfam	PF07645	Calcium-binding EGF domain	1347	1387	1e-06	IPR001881	EGF-like calcium-binding domain
	BSUD.2735.5.p1	2014	Pfam	PF07645	Calcium-binding EGF domain	1389	1428	3.6e-06	IPR001881	EGF-like calcium-binding domain
	BSUD.2735.5.p1	2014	Pfam	PF07645	Calcium-binding EGF domain	1134	1173	4.9e-07	IPR001881	EGF-like calcium-binding domain
	BSUD.2735.5.p1	2014	Pfam	PF07645	Calcium-binding EGF domain	966	1005	4.5e-07	IPR001881	EGF-like calcium-binding domain
	BSUD.2735.5.p1	2014	Pfam	PF07645	Calcium-binding EGF domain	1645	1687	3.8e-05	IPR001881	EGF-like calcium-binding domain
	BSUD.2735.5.p1	2014	Pfam	PF07645	Calcium-binding EGF domain	1090	1128	4.1e-09	IPR001881	EGF-like calcium-binding domain
	BSUD.2735.5.p1	2014	Pfam	PF07645	Calcium-binding EGF domain	1049	1088	1.6e-09	IPR001881	EGF-like calcium-binding domain
	BSUD.2735.5.p1	2014	Pfam	PF07645	Calcium-binding EGF domain	1306	1343	7.1e-07	IPR001881	EGF-like calcium-binding domain
	BSUD.2735.5.p1	2014	Pfam	PF07645	Calcium-binding EGF domain	1560	1602	4.6e-05	IPR001881	EGF-like calcium-binding domain
	BSUD.2735.5.p1	2014	Pfam	PF07645	Calcium-binding EGF domain	848	883	3e-09	IPR001881	EGF-like calcium-binding domain
	BSUD.2735.5.p1	2014	CDD	cd00054	EGF_CA	848	881	0.00380535	-	-
	BSUD.2735.5.p1	2014	ProSitePatterns	PS01186	EGF-like domain signature 2.	1332	1345	-	IPR000742	EGF-like domain
	BSUD.2735.5.p1	2014	MobiDBLite	mobidb-lite	consensus disorder prediction	1969	1984	-	-	-
	BSUD.2735.5.p1	2014	CDD	cd00054	EGF_CA	1220	1255	2.17049e-05	-	-
	BSUD.2735.5.p1	2014	SMART	SM00180	lamegf_3	1529	1577	0.42	IPR002049	Laminin-type EGF domain
	BSUD.2735.5.p1	2014	SMART	SM00180	lamegf_3	1615	1666	1.5	IPR002049	Laminin-type EGF domain
	BSUD.2735.5.p1	2014	SMART	SM00180	lamegf_3	1276	1323	0.96	IPR002049	Laminin-type EGF domain
	BSUD.2735.5.p1	2014	ProSitePatterns	PS01187	Calcium-binding EGF-like domain signature.	848	874	-	IPR018097	EGF-like calcium-binding, conserved site
	BSUD.2735.5.p1	2014	ProSiteProfiles	PS51233	VWFD domain profile.	383	587	30.6715	IPR001846	von Willebrand factor, type D domain
	BSUD.2735.5.p1	2014	ProSitePatterns	PS01187	Calcium-binding EGF-like domain signature.	1389	1413	-	IPR018097	EGF-like calcium-binding, conserved site
	BSUD.2735.5.p1	2014	CDD	cd00054	EGF_CA	1389	1429	0.0017126	-	-
	BSUD.2735.5.p1	2014	ProSiteProfiles	PS50856	AMOP domain profile.	206	371	9.80572	IPR005533	AMOP domain
	BSUD.2735.5.p1	2014	Gene3D	G3DSA:2.10.25.10	Laminin	1603	1643	4.5e-05	-	-
	BSUD.2735.5.p1	2014	SMART	SM00179	egfca_6	1732	1773	0.00013	IPR001881	EGF-like calcium-binding domain
	BSUD.2735.5.p1	2014	SMART	SM00179	egfca_6	1347	1388	7e-09	IPR001881	EGF-like calcium-binding domain
	BSUD.2735.5.p1	2014	SMART	SM00179	egfca_6	1690	1731	8.2e-10	IPR001881	EGF-like calcium-binding domain
	BSUD.2735.5.p1	2014	SMART	SM00179	egfca_6	1134	1174	2e-06	IPR001881	EGF-like calcium-binding domain
	BSUD.2735.5.p1	2014	SMART	SM00179	egfca_6	1389	1429	7.4e-10	IPR001881	EGF-like calcium-binding domain
	BSUD.2735.5.p1	2014	SMART	SM00179	egfca_6	1306	1346	0.00055	IPR001881	EGF-like calcium-binding domain
	BSUD.2735.5.p1	2014	SMART	SM00179	egfca_6	800	847	0.3	IPR001881	EGF-like calcium-binding domain
	BSUD.2735.5.p1	2014	SMART	SM00179	egfca_6	848	889	6.9e-08	IPR001881	EGF-like calcium-binding domain
	BSUD.2735.5.p1	2014	SMART	SM00179	egfca_6	1560	1600	6.4e-06	IPR001881	EGF-like calcium-binding domain
	BSUD.2735.5.p1	2014	SMART	SM00179	egfca_6	1049	1089	1e-10	IPR001881	EGF-like calcium-binding domain
	BSUD.2735.5.p1	2014	SMART	SM00179	egfca_6	1645	1689	0.015	IPR001881	EGF-like calcium-binding domain
	BSUD.2735.5.p1	2014	SMART	SM00179	egfca_6	890	929	6.3e-07	IPR001881	EGF-like calcium-binding domain
	BSUD.2735.5.p1	2014	SMART	SM00179	egfca_6	1220	1261	1.2e-07	IPR001881	EGF-like calcium-binding domain
	BSUD.2735.5.p1	2014	SMART	SM00179	egfca_6	1090	1133	1.2e-06	IPR001881	EGF-like calcium-binding domain
	BSUD.2735.5.p1	2014	SMART	SM00179	egfca_6	966	1006	8.2e-09	IPR001881	EGF-like calcium-binding domain
	BSUD.2735.5.p1	2014	Gene3D	G3DSA:2.10.25.10	Laminin	928	1002	8.4e-13	-	-
	BSUD.2735.5.p1	2014	Gene3D	G3DSA:2.10.25.10	Laminin	1178	1257	9.4e-11	-	-
	BSUD.2735.5.p1	2014	ProSitePatterns	PS01186	EGF-like domain signature 2.	1715	1730	-	IPR000742	EGF-like domain
	BSUD.2735.5.p1	2014	ProSitePatterns	PS01187	Calcium-binding EGF-like domain signature.	1690	1715	-	IPR018097	EGF-like calcium-binding, conserved site
	BSUD.2735.5.p1	2014	ProSiteProfiles	PS50026	EGF-like domain profile.	1306	1346	8.84184	IPR000742	EGF-like domain
	BSUD.2735.5.p1	2014	SUPERFAMILY	SSF57184	Growth factor receptor domain	1263	1389	4.87e-09	IPR009030	Growth factor receptor cysteine-rich domain superfamily
	BSUD.2735.5.p1	2014	ProSitePatterns	PS01186	EGF-like domain signature 2.	1631	1642	-	IPR000742	EGF-like domain
	BSUD.2735.5.p1	2014	ProSitePatterns	PS01187	Calcium-binding EGF-like domain signature.	1560	1586	-	IPR018097	EGF-like calcium-binding, conserved site
	BSUD.2735.5.p1	2014	ProSiteProfiles	PS50026	EGF-like domain profile.	1347	1384	8.59324	IPR000742	EGF-like domain
	BSUD.2735.5.p1	2014	ProSiteProfiles	PS50026	EGF-like domain profile.	1560	1600	10.5988	IPR000742	EGF-like domain
	BSUD.2735.5.p1	2014	Gene3D	G3DSA:2.90.20.10	Plasmodium vivax P25 domain	1448	1602	7.6e-08	-	-
	BSUD.2735.5.p1	2014	ProSitePatterns	PS01187	Calcium-binding EGF-like domain signature.	1049	1075	-	IPR018097	EGF-like calcium-binding, conserved site
	BSUD.2735.5.p1	2014	SMART	SM00181	egf_5	1052	1089	0.0018	IPR000742	EGF-like domain
	BSUD.2735.5.p1	2014	SMART	SM00181	egf_5	851	889	0.19	IPR000742	EGF-like domain
	BSUD.2735.5.p1	2014	SMART	SM00181	egf_5	1137	1174	0.026	IPR000742	EGF-like domain
	BSUD.2735.5.p1	2014	SMART	SM00181	egf_5	1693	1731	0.00016	IPR000742	EGF-like domain
	BSUD.2735.5.p1	2014	SMART	SM00181	egf_5	1648	1689	100	IPR000742	EGF-like domain
	BSUD.2735.5.p1	2014	SMART	SM00181	egf_5	936	965	46	IPR000742	EGF-like domain
	BSUD.2735.5.p1	2014	SMART	SM00181	egf_5	1735	1773	2.1	IPR000742	EGF-like domain
	BSUD.2735.5.p1	2014	SMART	SM00181	egf_5	893	929	0.057	IPR000742	EGF-like domain
	BSUD.2735.5.p1	2014	SMART	SM00181	egf_5	1309	1346	35	IPR000742	EGF-like domain
	BSUD.2735.5.p1	2014	SMART	SM00181	egf_5	1093	1133	0.17	IPR000742	EGF-like domain
	BSUD.2735.5.p1	2014	SMART	SM00181	egf_5	1350	1388	0.011	IPR000742	EGF-like domain
	BSUD.2735.5.p1	2014	SMART	SM00181	egf_5	969	1006	0.00062	IPR000742	EGF-like domain
	BSUD.2735.5.p1	2014	SMART	SM00181	egf_5	1610	1643	14	IPR000742	EGF-like domain
	BSUD.2735.5.p1	2014	SMART	SM00181	egf_5	1477	1514	34	IPR000742	EGF-like domain
	BSUD.2735.5.p1	2014	SMART	SM00181	egf_5	1016	1047	140	IPR000742	EGF-like domain
	BSUD.2735.5.p1	2014	SMART	SM00181	egf_5	1563	1600	16	IPR000742	EGF-like domain
	BSUD.2735.5.p1	2014	SMART	SM00181	egf_5	803	847	2.4	IPR000742	EGF-like domain
	BSUD.2735.5.p1	2014	SMART	SM00181	egf_5	1433	1473	130	IPR000742	EGF-like domain
	BSUD.2735.5.p1	2014	SMART	SM00181	egf_5	1179	1219	18	IPR000742	EGF-like domain
	BSUD.2735.5.p1	2014	SMART	SM00181	egf_5	1524	1558	78	IPR000742	EGF-like domain
	BSUD.2735.5.p1	2014	SMART	SM00181	egf_5	1392	1429	0.0038	IPR000742	EGF-like domain
	BSUD.2735.5.p1	2014	SMART	SM00181	egf_5	1223	1261	0.049	IPR000742	EGF-like domain
	BSUD.2735.5.p1	2014	CDD	cd00054	EGF_CA	1049	1081	1.1239e-05	-	-
	BSUD.2735.5.p1	2014	CDD	cd00054	EGF_CA	1347	1379	0.00415848	-	-
	BSUD.2735.5.p1	2014	SUPERFAMILY	SSF57196	EGF/Laminin	842	881	1.6e-06	-	-
	BSUD.2735.5.p1	2014	ProSitePatterns	PS01187	Calcium-binding EGF-like domain signature.	1732	1756	-	IPR018097	EGF-like calcium-binding, conserved site
	BSUD.2735.5.p1	2014	ProSitePatterns	PS00010	Aspartic acid and asparagine hydroxylation site.	1706	1717	-	IPR000152	EGF-type aspartate/asparagine hydroxylation site
	BSUD.2735.5.p1	2014	MobiDBLite	mobidb-lite	consensus disorder prediction	1969	2014	-	-	-
	BSUD.2735.5.p1	2014	ProSitePatterns	PS01186	EGF-like domain signature 2.	874	888	-	IPR000742	EGF-like domain
	BSUD.2735.5.p1	2014	ProSitePatterns	PS01186	EGF-like domain signature 2.	1586	1599	-	IPR000742	EGF-like domain
	BSUD.2735.5.p1	2014	ProSitePatterns	PS01186	EGF-like domain signature 2.	1035	1046	-	IPR000742	EGF-like domain
	BSUD.2735.5.p1	2014	ProSitePatterns	PS00022	EGF-like domain signature 1.	1631	1642	-	IPR000742	EGF-like domain
	BSUD.2735.5.p1	2014	SMART	SM01411	GCC2_GCC3_2	1582	1615	6.2	-	-
	BSUD.2735.5.p1	2014	SMART	SM01411	GCC2_GCC3_2	1241	1276	1.3	-	-
	BSUD.2735.5.p1	2014	ProSitePatterns	PS00010	Aspartic acid and asparagine hydroxylation site.	1363	1374	-	IPR000152	EGF-type aspartate/asparagine hydroxylation site
	BSUD.2735.5.p1	2014	ProSitePatterns	PS01187	Calcium-binding EGF-like domain signature.	1220	1245	-	IPR018097	EGF-like calcium-binding, conserved site
	BSUD.2735.5.p1	2014	ProSitePatterns	PS01186	EGF-like domain signature 2.	1675	1688	-	IPR000742	EGF-like domain
	BSUD.2735.5.p1	2014	Gene3D	G3DSA:2.10.25.10	Laminin	1352	1393	2.2e-10	-	-
	BSUD.2735.5.p1	2014	Gene3D	G3DSA:2.10.25.10	Laminin	1695	1735	7.4e-14	-	-
	BSUD.2735.5.p1	2014	ProSiteProfiles	PS50026	EGF-like domain profile.	848	889	10.9454	IPR000742	EGF-like domain
	BSUD.2735.5.p1	2014	ProSitePatterns	PS01186	EGF-like domain signature 2.	1118	1132	-	IPR000742	EGF-like domain
	BSUD.2735.5.p1	2014	SUPERFAMILY	SSF57184	Growth factor receptor domain	1037	1177	2.09e-15	IPR009030	Growth factor receptor cysteine-rich domain superfamily
	BSUD.2735.5.p1	2014	SUPERFAMILY	SSF57196	EGF/Laminin	1382	1429	2.47e-08	-	-
	BSUD.2735.5.p1	2014	PRINTS	PR00011	Type III EGF-like signature	1539	1557	5.5e-09	-	-
	BSUD.2735.5.p1	2014	PRINTS	PR00011	Type III EGF-like signature	797	815	5.5e-09	-	-
	BSUD.2735.5.p1	2014	PRINTS	PR00011	Type III EGF-like signature	1624	1642	5.5e-09	-	-
	BSUD.2735.5.p1	2014	ProSitePatterns	PS00010	Aspartic acid and asparagine hydroxylation site.	1404	1415	-	IPR000152	EGF-type aspartate/asparagine hydroxylation site
	BSUD.2735.5.p1	2014	ProSitePatterns	PS00010	Aspartic acid and asparagine hydroxylation site.	1577	1588	-	IPR000152	EGF-type aspartate/asparagine hydroxylation site
	BSUD.2735.5.p1	2014	ProSitePatterns	PS01186	EGF-like domain signature 2.	990	1005	-	IPR000742	EGF-like domain
	BSUD.2735.5.p1	2014	ProSiteProfiles	PS50026	EGF-like domain profile.	1220	1261	11.6386	IPR000742	EGF-like domain
	BSUD.2735.5.p1	2014	SUPERFAMILY	SSF57196	EGF/Laminin	1214	1261	4.04e-08	-	-
	BSUD.2735.5.p1	2014	ProSitePatterns	PS01187	Calcium-binding EGF-like domain signature.	1134	1158	-	IPR018097	EGF-like calcium-binding, conserved site
	BSUD.2735.5.p1	2014	ProSitePatterns	PS00022	EGF-like domain signature 1.	1035	1046	-	IPR000742	EGF-like domain
	BSUD.2735.5.p1	2014	Gene3D	G3DSA:2.10.25.10	Laminin	851	890	3.2e-07	-	-
	BSUD.4567.3.p1	305	Pfam	PF04442	Cytochrome c oxidase assembly protein CtaG/Cox11	130	278	3e-61	IPR007533	Cytochrome c oxidase assembly protein CtaG/Cox11
	BSUD.4567.3.p1	305	SUPERFAMILY	SSF110111	Ctag/Cox11	159	281	1.14e-53	IPR023471	Cytochrome c oxidase assembly protein CtaG/Cox11, domain superfamily
	BSUD.4567.3.p1	305	PANTHER	PTHR21320	CYTOCHROME C OXIDASE ASSEMBLY PROTEIN COX11-RELATED	95	280	1.9e-75	-	-
	BSUD.4567.3.p1	305	Hamap	MF_00155	Cytochrome c oxidase assembly protein CtaG [ctaG].	89	288	35.208	IPR007533	Cytochrome c oxidase assembly protein CtaG/Cox11
	BSUD.4567.3.p1	305	Gene3D	G3DSA:2.60.370.10	Ctag/Cox11	155	285	4.9e-62	IPR023471	Cytochrome c oxidase assembly protein CtaG/Cox11, domain superfamily
	BSUD.4567.2.p1	305	Pfam	PF04442	Cytochrome c oxidase assembly protein CtaG/Cox11	130	278	3e-61	IPR007533	Cytochrome c oxidase assembly protein CtaG/Cox11
	BSUD.4567.2.p1	305	SUPERFAMILY	SSF110111	Ctag/Cox11	159	281	1.14e-53	IPR023471	Cytochrome c oxidase assembly protein CtaG/Cox11, domain superfamily
	BSUD.4567.2.p1	305	PANTHER	PTHR21320	CYTOCHROME C OXIDASE ASSEMBLY PROTEIN COX11-RELATED	95	280	1.9e-75	-	-
	BSUD.4567.2.p1	305	Hamap	MF_00155	Cytochrome c oxidase assembly protein CtaG [ctaG].	89	288	35.208	IPR007533	Cytochrome c oxidase assembly protein CtaG/Cox11
	BSUD.4567.2.p1	305	Gene3D	G3DSA:2.60.370.10	Ctag/Cox11	155	285	4.9e-62	IPR023471	Cytochrome c oxidase assembly protein CtaG/Cox11, domain superfamily
	BSUD.4567.1.p1	305	Pfam	PF04442	Cytochrome c oxidase assembly protein CtaG/Cox11	130	278	3e-61	IPR007533	Cytochrome c oxidase assembly protein CtaG/Cox11
	BSUD.4567.1.p1	305	SUPERFAMILY	SSF110111	Ctag/Cox11	159	281	1.14e-53	IPR023471	Cytochrome c oxidase assembly protein CtaG/Cox11, domain superfamily
	BSUD.4567.1.p1	305	PANTHER	PTHR21320	CYTOCHROME C OXIDASE ASSEMBLY PROTEIN COX11-RELATED	95	280	1.9e-75	-	-
	BSUD.4567.1.p1	305	Hamap	MF_00155	Cytochrome c oxidase assembly protein CtaG [ctaG].	89	288	35.208	IPR007533	Cytochrome c oxidase assembly protein CtaG/Cox11
	BSUD.4567.1.p1	305	Gene3D	G3DSA:2.60.370.10	Ctag/Cox11	155	285	4.9e-62	IPR023471	Cytochrome c oxidase assembly protein CtaG/Cox11, domain superfamily
	BSUD.6679.1.p1	644	Pfam	PF01179	Copper amine oxidase, enzyme domain	194	591	2.7e-81	IPR015798	Copper amine oxidase, catalytic domain
	BSUD.6679.1.p1	644	Pfam	PF02727	Copper amine oxidase, N2 domain	59	140	4.7e-09	IPR015800	Copper amine oxidase, N2-terminal
	BSUD.6679.1.p1	644	PANTHER	PTHR10638:SF20	AMINE OXIDASE	51	156	2.4e-129	-	-
	BSUD.6679.1.p1	644	PANTHER	PTHR10638:SF20	AMINE OXIDASE	182	611	2.4e-129	-	-
	BSUD.6679.1.p1	644	ProSitePatterns	PS01165	Copper amine oxidase copper-binding site signature.	553	566	-	IPR000269	Copper amine oxidase
	BSUD.6679.1.p1	644	SUPERFAMILY	SSF49998	Amine oxidase catalytic domain	187	606	4.58e-96	IPR036460	Copper amine oxidase, catalytic domain superfamily
	BSUD.6679.1.p1	644	Gene3D	G3DSA:2.70.98.20	Copper amine oxidase, catalytic domain	170	601	6e-123	IPR036460	Copper amine oxidase, catalytic domain superfamily
	BSUD.6679.1.p1	644	Gene3D	G3DSA:3.10.450.40	-	21	154	1.3e-28	-	-
	BSUD.6679.1.p1	644	PANTHER	PTHR10638	COPPER AMINE OXIDASE	51	156	2.4e-129	IPR000269	Copper amine oxidase
	BSUD.6679.1.p1	644	PANTHER	PTHR10638	COPPER AMINE OXIDASE	182	611	2.4e-129	IPR000269	Copper amine oxidase
	BSUD.6679.1.p1	644	SUPERFAMILY	SSF54416	Amine oxidase N-terminal region	48	140	8.5e-17	IPR016182	Copper amine oxidase, N-terminal
	BSUD.16639.1.p1	504	PANTHER	PTHR22957	TBC1 DOMAIN FAMILY MEMBER GTPASE-ACTIVATING PROTEIN	51	459	3.2e-109	-	-
	BSUD.16639.1.p1	504	Gene3D	G3DSA:1.10.472.80	-	318	474	1.1e-19	-	-
	BSUD.16639.1.p1	504	SMART	SM00164	tbc_4	184	399	9.8e-21	IPR000195	Rab-GTPase-TBC domain
	BSUD.16639.1.p1	504	Coils	Coil	Coil	385	405	-	-	-
	BSUD.16639.1.p1	504	Gene3D	G3DSA:1.10.8.270	putative rabgap domain of human tbc1 domain family member 14 like domains	195	310	1.7e-22	-	-
	BSUD.16639.1.p1	504	ProSiteProfiles	PS50086	TBC/rab GAP domain profile.	85	382	31.2071	IPR000195	Rab-GTPase-TBC domain
	BSUD.16639.1.p1	504	Pfam	PF00566	Rab-GTPase-TBC domain	208	391	6.4e-35	IPR000195	Rab-GTPase-TBC domain
	BSUD.16639.1.p1	504	SUPERFAMILY	SSF47923	Ypt/Rab-GAP domain of gyp1p	61	342	6.28e-43	IPR035969	Rab-GTPase-TBC domain superfamily
	BSUD.16639.1.p1	504	PANTHER	PTHR22957:SF466	SI:DKEY-238D18.4	51	459	3.2e-109	-	-
	BSUD.16639.1.p1	504	SUPERFAMILY	SSF47923	Ypt/Rab-GAP domain of gyp1p	319	468	5.75e-20	IPR035969	Rab-GTPase-TBC domain superfamily
	BSUD.5870.2.p1	291	MobiDBLite	mobidb-lite	consensus disorder prediction	259	291	-	-	-
	BSUD.5870.2.p1	291	MobiDBLite	mobidb-lite	consensus disorder prediction	231	258	-	-	-
	BSUD.5870.2.p1	291	MobiDBLite	mobidb-lite	consensus disorder prediction	202	291	-	-	-
	BSUD.5870.1.p1	291	MobiDBLite	mobidb-lite	consensus disorder prediction	259	291	-	-	-
	BSUD.5870.1.p1	291	MobiDBLite	mobidb-lite	consensus disorder prediction	231	258	-	-	-
	BSUD.5870.1.p1	291	MobiDBLite	mobidb-lite	consensus disorder prediction	202	291	-	-	-
	BSUD.12110.1.p1	741	Pfam	PF00200	Disintegrin	476	550	2.5e-10	IPR001762	Disintegrin domain
	BSUD.12110.1.p1	741	Gene3D	G3DSA:4.10.70.30	-	574	630	4.5e-11	-	-
	BSUD.12110.1.p1	741	SMART	SM00050	DISIN_2	476	554	1.2e-09	IPR001762	Disintegrin domain
	BSUD.12110.1.p1	741	Pfam	PF01562	Reprolysin family propeptide	49	164	2.8e-09	IPR002870	Peptidase M12B, propeptide
	BSUD.12110.1.p1	741	SUPERFAMILY	SSF55486	Metalloproteases ("zincins"), catalytic domain	226	462	2.06e-34	-	-
	BSUD.12110.1.p1	741	ProSiteProfiles	PS50215	ADAM type metalloprotease domain profile.	228	463	18.0598	IPR001590	Peptidase M12B, ADAM/reprolysin
	BSUD.12110.1.p1	741	SUPERFAMILY	SSF57552	Blood coagulation inhibitor (disintegrin)	476	553	1.7e-11	IPR036436	Disintegrin domain superfamily
	BSUD.12110.1.p1	741	Gene3D	G3DSA:4.10.70.10	Disintegrin domain	466	551	2.2e-13	IPR036436	Disintegrin domain superfamily
	BSUD.12110.1.p1	741	ProSiteProfiles	PS50214	Disintegrin domain profile.	467	556	13.4268	IPR001762	Disintegrin domain
	BSUD.12110.1.p1	741	CDD	cd14246	ADAM17_MPD	573	630	1.03689e-16	IPR032029	ADAM17, membrane-proximal domain
	BSUD.12110.1.p1	741	PANTHER	PTHR45702:SF6	DISINTEGRIN AND METALLOPROTEINASE DOMAIN-CONTAINING PROTEIN 17	52	725	4.5e-170	-	-
	BSUD.12110.1.p1	741	PANTHER	PTHR45702	ADAM10/ADAM17 METALLOPEPTIDASE FAMILY MEMBER	52	725	4.5e-170	-	-
	BSUD.12110.1.p1	741	Pfam	PF16698	Membrane-proximal domain, switch, for ADAM17	574	629	1.6e-11	IPR032029	ADAM17, membrane-proximal domain
	BSUD.12110.1.p1	741	Pfam	PF13688	Metallo-peptidase family M12	227	440	1.7e-27	-	-
	BSUD.12110.1.p1	741	Gene3D	G3DSA:3.40.390.10	Collagenase (Catalytic Domain)	224	463	2.5e-67	IPR024079	Metallopeptidase, catalytic domain superfamily
	BSUD.24487.3.p1	384	PANTHER	PTHR10983:SF16	1-ACYL-SN-GLYCEROL-3-PHOSPHATE ACYLTRANSFERASE EPSILON	28	353	3.2e-93	-	-
	BSUD.24487.3.p1	384	PANTHER	PTHR10983	1-ACYLGLYCEROL-3-PHOSPHATE ACYLTRANSFERASE-RELATED	28	353	3.2e-93	-	-
	BSUD.24487.3.p1	384	SUPERFAMILY	SSF69593	Glycerol-3-phosphate (1)-acyltransferase	44	204	4.05e-22	-	-
	BSUD.24487.3.p1	384	CDD	cd07990	LPLAT_LCLAT1-like	78	284	2.91597e-65	-	-
	BSUD.24487.3.p1	384	Pfam	PF16076	Acyltransferase C-terminus	271	328	1.2e-13	IPR032098	Acyltransferase, C-terminal domain
	BSUD.24487.3.p1	384	SMART	SM00563	plsc_2	107	232	1.3e-21	IPR002123	Phospholipid/glycerol acyltransferase
	BSUD.24487.3.p1	384	Pfam	PF01553	Acyltransferase	98	252	9.5e-20	IPR002123	Phospholipid/glycerol acyltransferase
	BSUD.5542.1.p1	251	PANTHER	PTHR10003	SUPEROXIDE DISMUTASE CU-ZN -RELATED	17	246	2.4e-48	IPR024134	Superoxide dismutase (Cu/Zn) / superoxide dismutase copper chaperone
	BSUD.5542.1.p1	251	Gene3D	G3DSA:2.60.40.200	Superoxide dismutase, copper/zinc binding domain	82	220	2.4e-25	IPR036423	Superoxide dismutase-like, copper/zinc binding domain superfamily
	BSUD.5542.1.p1	251	Pfam	PF00080	Copper/zinc superoxide dismutase (SODC)	106	218	4.4e-11	IPR001424	Superoxide dismutase, copper/zinc binding domain
	BSUD.5542.1.p1	251	ProSiteProfiles	PS50846	Heavy-metal-associated domain profile.	30	72	9.2227	IPR006121	Heavy metal-associated domain, HMA
	BSUD.5542.1.p1	251	SUPERFAMILY	SSF49329	Cu,Zn superoxide dismutase-like	96	246	4.71e-36	IPR036423	Superoxide dismutase-like, copper/zinc binding domain superfamily
	BSUD.5542.1.p1	251	Pfam	PF00403	Heavy-metal-associated domain	21	73	4.4e-09	IPR006121	Heavy metal-associated domain, HMA
	BSUD.5542.1.p1	251	Gene3D	G3DSA:3.30.70.100	-	16	81	2.4e-11	-	-
	BSUD.5542.1.p1	251	SUPERFAMILY	SSF55008	HMA, heavy metal-associated domain	17	85	4.45e-09	IPR036163	Heavy metal-associated domain superfamily
	BSUD.5542.1.p1	251	PANTHER	PTHR10003:SF88	COPPER CHAPERONE FOR SUPEROXIDE DISMUTASE	17	246	2.4e-48	-	-
	BSUD.5542.1.p1	251	CDD	cd00371	HMA	30	76	2.74966e-07	IPR006121	Heavy metal-associated domain, HMA
	BSUD.1906.1.p1	583	Pfam	PF00870	P53 DNA-binding domain	266	454	1.9e-65	IPR011615	p53, DNA-binding domain
	BSUD.1906.1.p1	583	PANTHER	PTHR11447	CELLULAR TUMOR ANTIGEN P53	153	542	7.9e-122	IPR002117	p53 tumour suppressor family
	BSUD.1906.1.p1	583	SUPERFAMILY	SSF49417	p53-like transcription factors	263	452	6.63e-69	IPR008967	p53-like transcription factor, DNA-binding
	BSUD.1906.1.p1	583	Pfam	PF07710	P53 tetramerisation motif	480	520	6.7e-17	IPR010991	p53, tetramerisation domain
	BSUD.1906.1.p1	583	PRINTS	PR00386	P53 tumour supressor signature	403	425	8.8e-61	IPR002117	p53 tumour suppressor family
	BSUD.1906.1.p1	583	PRINTS	PR00386	P53 tumour supressor signature	283	309	8.8e-61	IPR002117	p53 tumour suppressor family
	BSUD.1906.1.p1	583	PRINTS	PR00386	P53 tumour supressor signature	430	452	8.8e-61	IPR002117	p53 tumour suppressor family
	BSUD.1906.1.p1	583	PRINTS	PR00386	P53 tumour supressor signature	380	401	8.8e-61	IPR002117	p53 tumour suppressor family
	BSUD.1906.1.p1	583	PRINTS	PR00386	P53 tumour supressor signature	325	346	8.8e-61	IPR002117	p53 tumour suppressor family
	BSUD.1906.1.p1	583	PRINTS	PR00386	P53 tumour supressor signature	489	513	8.8e-61	IPR002117	p53 tumour suppressor family
	BSUD.1906.1.p1	583	Gene3D	G3DSA:4.10.170.10	-	485	535	1.3e-21	IPR036674	p53-like tetramerisation domain superfamily
	BSUD.1906.1.p1	583	SUPERFAMILY	SSF47719	p53 tetramerization domain	483	522	3.53e-11	IPR036674	p53-like tetramerisation domain superfamily
	BSUD.1906.1.p1	583	CDD	cd08367	P53	275	455	1.60005e-89	IPR011615	p53, DNA-binding domain
	BSUD.1906.1.p1	583	MobiDBLite	mobidb-lite	consensus disorder prediction	63	90	-	-	-
	BSUD.1906.1.p1	583	MobiDBLite	mobidb-lite	consensus disorder prediction	219	238	-	-	-
	BSUD.1906.1.p1	583	Gene3D	G3DSA:2.60.40.720	-	260	460	5.1e-82	IPR012346	p53/RUNT-type transcription factor, DNA-binding domain superfamily
	BSUD.18008.1.p1	502	Pfam	PF04636	PA26 p53-induced protein (sestrin)	68	501	2.2e-185	IPR006730	Sestrin
	BSUD.18008.1.p1	502	MobiDBLite	mobidb-lite	consensus disorder prediction	247	274	-	-	-
	BSUD.18008.1.p1	502	Gene3D	G3DSA:1.20.1290.10	-	84	223	8.6e-06	IPR029032	AhpD-like
	BSUD.18008.1.p1	502	SUPERFAMILY	SSF69118	AhpD-like	68	241	6.15e-27	IPR029032	AhpD-like
	BSUD.18008.1.p1	502	Coils	Coil	Coil	282	302	-	-	-
	BSUD.18008.1.p1	502	MobiDBLite	mobidb-lite	consensus disorder prediction	247	275	-	-	-
	BSUD.18008.1.p1	502	PANTHER	PTHR12474	P53 REGULATED PA26 NUCLEAR PROTEIN SESTRIN	66	502	1.1e-167	IPR006730	Sestrin
	BSUD.8505.1.p1	1049	Pfam	PF00076	RNA recognition motif. (a.k.a. RRM, RBD, or RNP domain)	101	168	2.3e-09	IPR000504	RNA recognition motif domain
	BSUD.8505.1.p1	1049	Pfam	PF00076	RNA recognition motif. (a.k.a. RRM, RBD, or RNP domain)	196	258	3.7e-05	IPR000504	RNA recognition motif domain
	BSUD.8505.1.p1	1049	Gene3D	G3DSA:3.30.70.330	-	26	95	2.1e-41	IPR012677	Nucleotide-binding alpha-beta plait domain superfamily
	BSUD.8505.1.p1	1049	Gene3D	G3DSA:3.30.70.330	-	18	176	2.1e-41	IPR012677	Nucleotide-binding alpha-beta plait domain superfamily
	BSUD.8505.1.p1	1049	ProSiteProfiles	PS50102	Eukaryotic RNA Recognition Motif (RRM) profile.	188	265	9.35392	IPR000504	RNA recognition motif domain
	BSUD.8505.1.p1	1049	SMART	SM00360	rrm1_1	27	92	0.01	IPR000504	RNA recognition motif domain
	BSUD.8505.1.p1	1049	SMART	SM00360	rrm1_1	189	261	0.0089	IPR000504	RNA recognition motif domain
	BSUD.8505.1.p1	1049	SMART	SM00360	rrm1_1	99	173	3.2e-10	IPR000504	RNA recognition motif domain
	BSUD.8505.1.p1	1049	SUPERFAMILY	SSF54928	RNA-binding domain, RBD	5	93	7.12e-08	IPR035979	RNA-binding domain superfamily
	BSUD.8505.1.p1	1049	ProSiteProfiles	PS50102	Eukaryotic RNA Recognition Motif (RRM) profile.	26	96	9.20042	IPR000504	RNA recognition motif domain
	BSUD.8505.1.p1	1049	Gene3D	G3DSA:3.30.70.330	-	187	278	1e-10	IPR012677	Nucleotide-binding alpha-beta plait domain superfamily
	BSUD.8505.1.p1	1049	PANTHER	PTHR23189	RNA RECOGNITION MOTIF-CONTAINING	17	414	7e-51	-	-
	BSUD.8505.1.p1	1049	ProSiteProfiles	PS50102	Eukaryotic RNA Recognition Motif (RRM) profile.	98	177	12.0657	IPR000504	RNA recognition motif domain
	BSUD.8505.1.p1	1049	PANTHER	PTHR23189	RNA RECOGNITION MOTIF-CONTAINING	514	1047	7e-51	-	-
	BSUD.8505.1.p1	1049	MobiDBLite	mobidb-lite	consensus disorder prediction	615	650	-	-	-
	BSUD.8505.1.p1	1049	PANTHER	PTHR23189:SF6	RIBONUCLEOPROTEIN PTB-BINDING 2	514	1047	7e-51	IPR034636	Ribonucleoprotein PTB-binding 2
	BSUD.8505.1.p1	1049	SUPERFAMILY	SSF54928	RNA-binding domain, RBD	100	266	4.71e-24	IPR035979	RNA-binding domain superfamily
	BSUD.8505.1.p1	1049	PANTHER	PTHR23189:SF6	RIBONUCLEOPROTEIN PTB-BINDING 2	17	414	7e-51	IPR034636	Ribonucleoprotein PTB-binding 2
	BSUD.10514.2.p1	351	Hamap	MF_00596	GMP reductase [guaC].	2	345	51.9679	IPR005993	GMP reductase
	BSUD.10514.2.p1	351	TIGRFAM	TIGR01305	GMP_reduct_1: guanosine monophosphate reductase	4	344	3.2e-202	IPR005993	GMP reductase
	BSUD.10514.2.p1	351	ProSitePatterns	PS00487	IMP dehydrogenase / GMP reductase signature.	176	188	-	IPR015875	IMP dehydrogenase / GMP reductase, conserved site
	BSUD.10514.2.p1	351	SUPERFAMILY	SSF51412	Inosine monophosphate dehydrogenase (IMPDH)	7	338	1.13e-104	-	-
	BSUD.10514.2.p1	351	SMART	SM01240	IMPDH_2	8	347	4.8e-149	-	-
	BSUD.10514.2.p1	351	PIRSF	PIRSF000235	GMP_reductase	1	348	4.6e-201	IPR005993	GMP reductase
	BSUD.10514.2.p1	351	Gene3D	G3DSA:3.20.20.70	Aldolase class I	1	345	1.7e-126	IPR013785	Aldolase-type TIM barrel
	BSUD.10514.2.p1	351	PANTHER	PTHR43170	GMP REDUCTASE	1	345	1.5e-200	-	-
	BSUD.10514.2.p1	351	PANTHER	PTHR43170:SF4	GMP REDUCTASE 2	1	345	1.5e-200	-	-
	BSUD.10514.2.p1	351	Pfam	PF00478	IMP dehydrogenase / GMP reductase domain	10	339	1.7e-82	IPR001093	IMP dehydrogenase/GMP reductase
	BSUD.10514.2.p1	351	CDD	cd00381	IMPDH	10	336	5.18437e-133	IPR001093	IMP dehydrogenase/GMP reductase
	BSUD.10514.1.p1	351	Hamap	MF_00596	GMP reductase [guaC].	2	345	51.9679	IPR005993	GMP reductase
	BSUD.10514.1.p1	351	TIGRFAM	TIGR01305	GMP_reduct_1: guanosine monophosphate reductase	4	344	3.2e-202	IPR005993	GMP reductase
	BSUD.10514.1.p1	351	ProSitePatterns	PS00487	IMP dehydrogenase / GMP reductase signature.	176	188	-	IPR015875	IMP dehydrogenase / GMP reductase, conserved site
	BSUD.10514.1.p1	351	SUPERFAMILY	SSF51412	Inosine monophosphate dehydrogenase (IMPDH)	7	338	1.13e-104	-	-
	BSUD.10514.1.p1	351	SMART	SM01240	IMPDH_2	8	347	4.8e-149	-	-
	BSUD.10514.1.p1	351	PIRSF	PIRSF000235	GMP_reductase	1	348	4.6e-201	IPR005993	GMP reductase
	BSUD.10514.1.p1	351	Gene3D	G3DSA:3.20.20.70	Aldolase class I	1	345	1.7e-126	IPR013785	Aldolase-type TIM barrel
	BSUD.10514.1.p1	351	PANTHER	PTHR43170	GMP REDUCTASE	1	345	1.5e-200	-	-
	BSUD.10514.1.p1	351	PANTHER	PTHR43170:SF4	GMP REDUCTASE 2	1	345	1.5e-200	-	-
	BSUD.10514.1.p1	351	Pfam	PF00478	IMP dehydrogenase / GMP reductase domain	10	339	1.7e-82	IPR001093	IMP dehydrogenase/GMP reductase
	BSUD.10514.1.p1	351	CDD	cd00381	IMPDH	10	336	5.18437e-133	IPR001093	IMP dehydrogenase/GMP reductase
	BSUD.13211.1.p1	132	Pfam	PF03656	Pam16	1	124	5.8e-41	-	-
	BSUD.13211.1.p1	132	Coils	Coil	Coil	101	121	-	-	-
	BSUD.13211.1.p1	132	PANTHER	PTHR12388	MITOCHONDRIA ASSOCIATED GRANULOCYTE MACROPHAGE CSF SIGNALING MOLECULE	2	123	2.6e-31	IPR005341	Mitochondrial import inner membrane translocase subunit Tim16
	BSUD.13211.1.p1	132	PANTHER	PTHR12388:SF0	MITOCHONDRIAL IMPORT INNER MEMBRANE TRANSLOCASE SUBUNIT TIM16	2	123	2.6e-31	-	-
	BSUD.13211.1.p1	132	Gene3D	G3DSA:1.10.287.110	DnaJ domain	56	117	3.3e-24	IPR036869	Chaperone J-domain superfamily
	BSUD.22737.1.p1	411	PRINTS	PR00453	Von Willebrand factor type A domain signature	156	164	3.6e-05	-	-
	BSUD.22737.1.p1	411	PRINTS	PR00453	Von Willebrand factor type A domain signature	88	102	3.6e-05	-	-
	BSUD.22737.1.p1	411	PRINTS	PR00453	Von Willebrand factor type A domain signature	49	66	3.6e-05	-	-
	BSUD.22737.1.p1	411	Pfam	PF00092	von Willebrand factor type A domain	52	223	4.8e-32	IPR002035	von Willebrand factor, type A
	BSUD.22737.1.p1	411	SMART	SM00327	VWA_4	48	230	2.9e-28	IPR002035	von Willebrand factor, type A
	BSUD.22737.1.p1	411	ProSiteProfiles	PS50234	VWFA domain profile.	50	225	25.1337	IPR002035	von Willebrand factor, type A
	BSUD.22737.1.p1	411	CDD	cd01450	vWFA_subfamily_ECM	53	208	1.69945e-36	-	-
	BSUD.22737.1.p1	411	Gene3D	G3DSA:3.40.50.410	von Willebrand factor, type A domain	42	241	6e-42	IPR036465	von Willebrand factor A-like domain superfamily
	BSUD.22737.1.p1	411	PANTHER	PTHR22588	UNCHARACTERIZED	38	250	1.7e-31	-	-
	BSUD.22737.1.p1	411	SUPERFAMILY	SSF53300	vWA-like	44	232	1.91e-42	IPR036465	von Willebrand factor A-like domain superfamily
	BSUD.8203.1.p1	1664	SMART	SM00365	LRR_sd22_2	294	315	94	-	-
	BSUD.8203.1.p1	1664	SMART	SM00365	LRR_sd22_2	361	382	25	-	-
	BSUD.8203.1.p1	1664	SMART	SM00365	LRR_sd22_2	316	337	0.017	-	-
	BSUD.8203.1.p1	1664	SUPERFAMILY	SSF64268	PX domain	13	113	5.76e-22	IPR036871	PX domain superfamily
	BSUD.8203.1.p1	1664	MobiDBLite	mobidb-lite	consensus disorder prediction	577	618	-	-	-
	BSUD.8203.1.p1	1664	SUPERFAMILY	SSF52075	Outer arm dynein light chain 1	275	410	2.88e-29	-	-
	BSUD.8203.1.p1	1664	Pfam	PF13855	Leucine rich repeat	317	374	2.1e-06	IPR001611	Leucine-rich repeat
	BSUD.8203.1.p1	1664	MobiDBLite	mobidb-lite	consensus disorder prediction	585	618	-	-	-
	BSUD.8203.1.p1	1664	MobiDBLite	mobidb-lite	consensus disorder prediction	510	563	-	-	-
	BSUD.8203.1.p1	1664	SMART	SM00369	LRR_typ_2	361	386	27	IPR003591	Leucine-rich repeat, typical subtype
	BSUD.8203.1.p1	1664	SMART	SM00369	LRR_typ_2	339	360	220	IPR003591	Leucine-rich repeat, typical subtype
	BSUD.8203.1.p1	1664	SMART	SM00369	LRR_typ_2	316	337	13	IPR003591	Leucine-rich repeat, typical subtype
	BSUD.8203.1.p1	1664	SMART	SM00369	LRR_typ_2	294	315	240	IPR003591	Leucine-rich repeat, typical subtype
	BSUD.8203.1.p1	1664	ProSiteProfiles	PS51450	Leucine-rich repeat profile.	318	339	8.68224	IPR001611	Leucine-rich repeat
	BSUD.8203.1.p1	1664	MobiDBLite	mobidb-lite	consensus disorder prediction	1139	1161	-	-	-
	BSUD.8203.1.p1	1664	ProSiteProfiles	PS51450	Leucine-rich repeat profile.	363	384	8.1817	IPR001611	Leucine-rich repeat
	BSUD.8203.1.p1	1664	PANTHER	PTHR15454	NISCHARIN RELATED	15	522	2.6e-150	-	-
	BSUD.8203.1.p1	1664	PANTHER	PTHR15454	NISCHARIN RELATED	1367	1584	2.6e-150	-	-
	BSUD.8203.1.p1	1664	Gene3D	G3DSA:3.80.10.10	Ribonuclease Inhibitor	336	433	2.5e-14	IPR032675	Leucine-rich repeat domain superfamily
	BSUD.8203.1.p1	1664	MobiDBLite	mobidb-lite	consensus disorder prediction	452	563	-	-	-
	BSUD.8203.1.p1	1664	MobiDBLite	mobidb-lite	consensus disorder prediction	456	503	-	-	-
	BSUD.8203.1.p1	1664	ProSiteProfiles	PS50195	PX domain profile.	5	115	14.4389	IPR001683	Phox homology
	BSUD.8203.1.p1	1664	Gene3D	G3DSA:3.80.10.10	Ribonuclease Inhibitor	193	335	1.8e-13	IPR032675	Leucine-rich repeat domain superfamily
	BSUD.8203.1.p1	1664	Coils	Coil	Coil	1229	1249	-	-	-
	BSUD.8203.1.p1	1664	Gene3D	G3DSA:3.30.1520.10	-	7	118	8e-29	IPR036871	PX domain superfamily
	BSUD.8203.1.p1	1664	PANTHER	PTHR15454:SF35	NISCHARIN	15	522	2.6e-150	-	-
	BSUD.8203.1.p1	1664	PANTHER	PTHR15454:SF35	NISCHARIN	1367	1584	2.6e-150	-	-
	BSUD.8203.1.p1	1664	SMART	SM00312	PX_2	10	112	6.8e-13	IPR001683	Phox homology
	BSUD.8203.1.p1	1664	Pfam	PF00787	PX domain	34	94	1.2e-11	IPR001683	Phox homology
	BSUD.8203.1.p1	1664	ProSiteProfiles	PS51450	Leucine-rich repeat profile.	296	317	8.41272	IPR001611	Leucine-rich repeat
	BSUD.13762.5.p1	317	Gene3D	G3DSA:3.30.1370.210	-	20	104	2e-27	-	-
	BSUD.13762.5.p1	317	ProSiteProfiles	PS50103	Zinc finger C3H1-type profile.	25	53	12.0421	IPR000571	Zinc finger, CCCH-type
	BSUD.13762.5.p1	317	PANTHER	PTHR12675	MUSCLEBLIND-LIKE PROTEIN	17	122	7e-43	-	-
	BSUD.13762.5.p1	317	SMART	SM00356	c3hfinal6	59	86	1.5	IPR000571	Zinc finger, CCCH-type
	BSUD.13762.5.p1	317	SMART	SM00356	c3hfinal6	26	52	0.0015	IPR000571	Zinc finger, CCCH-type
	BSUD.13762.5.p1	317	ProSiteProfiles	PS50103	Zinc finger C3H1-type profile.	59	87	9.91076	IPR000571	Zinc finger, CCCH-type
	BSUD.12341.1.p1	547	Gene3D	G3DSA:3.30.2230.10	-	56	170	1.3e-14	IPR035927	DUSP-like superfamily
	BSUD.12341.1.p1	547	Gene3D	G3DSA:3.10.20.90	-	176	268	5.5e-08	-	-
	BSUD.12341.1.p1	547	PANTHER	PTHR11145	BTB/POZ DOMAIN-CONTAINING ADAPTER FOR CUL3-MEDIATED RHOA DEGRADATION PROTEIN FAMILY MEMBER	436	536	1.6e-32	IPR045068	BTB/POZ domain-containing adapter for CUL3-mediated RhoA degradation protein 1/2/3
	BSUD.12341.1.p1	547	Pfam	PF02214	BTB/POZ domain	442	532	8.6e-19	IPR003131	Potassium channel tetramerisation-type BTB domain
	BSUD.12341.1.p1	547	SMART	SM00225	BTB_4	440	544	2.6e-09	IPR000210	BTB/POZ domain
	BSUD.12341.1.p1	547	ProSiteProfiles	PS51283	DUSP domain profile.	64	160	10.5584	IPR006615	Peptidase C19, ubiquitin-specific peptidase, DUSP domain
	BSUD.12341.1.p1	547	Coils	Coil	Coil	357	416	-	-	-
	BSUD.12341.1.p1	547	CDD	cd18376	BTB_POZ_FIP2-like	442	532	1.97867e-47	-	-
	BSUD.12341.1.p1	547	SUPERFAMILY	SSF54695	POZ domain	440	542	2.16e-25	IPR011333	SKP1/BTB/POZ domain superfamily
	BSUD.12341.1.p1	547	Gene3D	G3DSA:3.30.710.10	Potassium Channel Kv1.1; Chain A	435	546	6.2e-33	IPR011333	SKP1/BTB/POZ domain superfamily
	BSUD.12341.1.p1	547	SUPERFAMILY	SSF143791	DUSP-like	64	161	5.36e-16	IPR035927	DUSP-like superfamily
	BSUD.25472.1.p1	796	ProSiteProfiles	PS50853	Fibronectin type-III domain profile.	250	340	11.9135	IPR003961	Fibronectin type III
	BSUD.25472.1.p1	796	Pfam	PF00041	Fibronectin type III domain	556	628	2.7e-06	IPR003961	Fibronectin type III
	BSUD.25472.1.p1	796	Gene3D	G3DSA:2.60.40.10	Immunoglobulins	353	433	9.1e-09	IPR013783	Immunoglobulin-like fold
	BSUD.25472.1.p1	796	ProSiteProfiles	PS50853	Fibronectin type-III domain profile.	542	645	14.1462	IPR003961	Fibronectin type III
	BSUD.25472.1.p1	796	PANTHER	PTHR23036	CYTOKINE RECEPTOR	12	674	6.5e-27	-	-
	BSUD.25472.1.p1	796	CDD	cd00063	FN3	540	642	0.000230994	IPR003961	Fibronectin type III
	BSUD.25472.1.p1	796	SUPERFAMILY	SSF49265	Fibronectin type III	556	646	1.18e-09	IPR036116	Fibronectin type III superfamily
	BSUD.25472.1.p1	796	SMART	SM00060	FN3_2	542	633	1.6	IPR003961	Fibronectin type III
	BSUD.25472.1.p1	796	SMART	SM00060	FN3_2	346	427	130	IPR003961	Fibronectin type III
	BSUD.25472.1.p1	796	SMART	SM00060	FN3_2	248	330	0.011	IPR003961	Fibronectin type III
	BSUD.25472.1.p1	796	CDD	cd00063	FN3	248	334	2.2572e-07	IPR003961	Fibronectin type III
	BSUD.25472.1.p1	796	Gene3D	G3DSA:2.60.40.10	Immunoglobulins	541	648	1.6e-09	IPR013783	Immunoglobulin-like fold
	BSUD.25472.1.p1	796	PANTHER	PTHR23036:SF79	INTERLEUKIN-12 RECEPTOR SUBUNIT BETA-2	12	674	6.5e-27	-	-
	BSUD.25472.1.p1	796	SUPERFAMILY	SSF49265	Fibronectin type III	248	428	1.9e-11	IPR036116	Fibronectin type III superfamily
	BSUD.25472.1.p1	796	Gene3D	G3DSA:2.60.40.10	Immunoglobulins	241	339	9.9e-10	IPR013783	Immunoglobulin-like fold
	BSUD.57.1.p1	346	SUPERFAMILY	SSF48726	Immunoglobulin	209	300	1.07e-19	IPR036179	Immunoglobulin-like domain superfamily
	BSUD.57.1.p1	346	Gene3D	G3DSA:2.60.40.10	Immunoglobulins	115	206	1.3e-05	IPR013783	Immunoglobulin-like fold
	BSUD.57.1.p1	346	ProSiteProfiles	PS50835	Ig-like domain profile.	211	301	11.9869	IPR007110	Immunoglobulin-like domain
	BSUD.57.1.p1	346	PANTHER	PTHR10075:SF68	BASIGIN, ISOFORM G	131	336	4e-22	-	-
	BSUD.57.1.p1	346	PANTHER	PTHR10075	BASIGIN RELATED	131	336	4e-22	IPR043204	Basigin-like
	BSUD.57.1.p1	346	Gene3D	G3DSA:2.60.40.10	Immunoglobulins	207	308	6.1e-17	IPR013783	Immunoglobulin-like fold
	BSUD.57.1.p1	346	SMART	SM00408	igc2_5	223	292	7.4e-13	IPR003598	Immunoglobulin subtype 2
	BSUD.57.1.p1	346	SUPERFAMILY	SSF48726	Immunoglobulin	118	190	1.09e-05	IPR036179	Immunoglobulin-like domain superfamily
	BSUD.57.1.p1	346	SUPERFAMILY	SSF48726	Immunoglobulin	33	97	7.37e-05	IPR036179	Immunoglobulin-like domain superfamily
	BSUD.57.1.p1	346	SMART	SM00409	IG_3c	217	304	2.7e-09	IPR003599	Immunoglobulin subtype
	BSUD.57.1.p1	346	SMART	SM00409	IG_3c	119	206	66	IPR003599	Immunoglobulin subtype
	BSUD.57.1.p1	346	SMART	SM00409	IG_3c	34	112	15	IPR003599	Immunoglobulin subtype
	BSUD.57.1.p1	346	CDD	cd00096	Ig	228	299	3.12159e-13	-	-
	BSUD.57.1.p1	346	Pfam	PF07679	Immunoglobulin I-set domain	215	300	7.9e-14	IPR013098	Immunoglobulin I-set
	BSUD.859.1.p1	147	MobiDBLite	mobidb-lite	consensus disorder prediction	119	147	-	-	-
	BSUD.859.1.p1	147	Coils	Coil	Coil	19	39	-	-	-
	BSUD.859.1.p1	147	MobiDBLite	mobidb-lite	consensus disorder prediction	133	147	-	-	-
	BSUD.25235.5.p1	561	ProSiteProfiles	PS50009	Ras guanine-nucleotide exchange factors catalytic domain profile.	57	294	61.4879	IPR001895	Ras guanine-nucleotide exchange factors catalytic domain
	BSUD.25235.5.p1	561	MobiDBLite	mobidb-lite	consensus disorder prediction	293	330	-	-	-
	BSUD.25235.5.p1	561	CDD	cd00155	RasGEF	53	290	4.46184e-59	IPR001895	Ras guanine-nucleotide exchange factors catalytic domain
	BSUD.25235.5.p1	561	Gene3D	G3DSA:2.30.29.30	-	437	561	9e-41	IPR011993	PH-like domain superfamily
	BSUD.25235.5.p1	561	CDD	cd13310	PH_RalGPS1_2	438	553	3.76767e-68	-	-
	BSUD.25235.5.p1	561	PANTHER	PTHR23113:SF180	RAS-SPECIFIC GUANINE NUCLEOTIDE-RELEASING FACTOR RALGPS2	30	343	3.4e-125	IPR030708	Ras-specific guanine nucleotide-releasing factor RalGPS1/2
	BSUD.25235.5.p1	561	Pfam	PF00617	RasGEF domain	61	225	1.1e-49	IPR001895	Ras guanine-nucleotide exchange factors catalytic domain
	BSUD.25235.5.p1	561	SUPERFAMILY	SSF48366	Ras GEF	33	301	2.75e-76	IPR023578	Ras guanine nucleotide exchange factor domain superfamily
	BSUD.25235.5.p1	561	Gene3D	G3DSA:1.10.840.10	-	51	293	8.4e-75	IPR036964	Ras guanine-nucleotide exchange factor, catalytic domain superfamily
	BSUD.25235.5.p1	561	SUPERFAMILY	SSF50729	PH domain-like	430	553	2.69e-13	-	-
	BSUD.25235.5.p1	561	SMART	SM00233	PH_update	437	550	3.3e-05	IPR001849	Pleckstrin homology domain
	BSUD.25235.5.p1	561	SMART	SM00147	RasGEF_3	53	295	2.4e-80	IPR001895	Ras guanine-nucleotide exchange factors catalytic domain
	BSUD.25235.5.p1	561	MobiDBLite	mobidb-lite	consensus disorder prediction	291	330	-	-	-
	BSUD.25235.5.p1	561	MobiDBLite	mobidb-lite	consensus disorder prediction	338	357	-	-	-
	BSUD.25235.5.p1	561	ProSiteProfiles	PS50003	PH domain profile.	436	548	7.6038	IPR001849	Pleckstrin homology domain
	BSUD.25235.5.p1	561	PANTHER	PTHR23113	GUANINE NUCLEOTIDE EXCHANGE FACTOR	30	343	3.4e-125	IPR008937	Ras-like guanine nucleotide exchange factor
	BSUD.25470.1.p1	349	PANTHER	PTHR44755	NATRIURETIC PEPTIDE RECEPTOR 3-RELATED	10	260	5.7e-16	-	-
	BSUD.25470.1.p1	349	Pfam	PF01094	Receptor family ligand binding region	66	312	2.3e-14	IPR001828	Receptor, ligand binding region
	BSUD.25470.1.p1	349	Gene3D	G3DSA:3.40.50.2300	-	153	324	1.7e-24	-	-
	BSUD.25470.1.p1	349	SUPERFAMILY	SSF53822	Periplasmic binding protein-like I	41	319	8.01e-24	IPR028082	Periplasmic binding protein-like I
	BSUD.345.1.p1	417	Gene3D	G3DSA:3.30.160.60	Classic Zinc Finger	254	279	1.2e-14	-	-
	BSUD.345.1.p1	417	ProSitePatterns	PS00028	Zinc finger C2H2 type domain signature.	313	333	-	IPR013087	Zinc finger C2H2-type
	BSUD.345.1.p1	417	ProSitePatterns	PS00028	Zinc finger C2H2 type domain signature.	201	221	-	IPR013087	Zinc finger C2H2-type
	BSUD.345.1.p1	417	ProSiteProfiles	PS50157	Zinc finger C2H2 type domain profile.	171	198	15.3133	IPR013087	Zinc finger C2H2-type
	BSUD.345.1.p1	417	SUPERFAMILY	SSF57667	beta-beta-alpha zinc fingers	140	193	6.15e-14	IPR036236	Zinc finger C2H2 superfamily
	BSUD.345.1.p1	417	Gene3D	G3DSA:3.30.160.60	Classic Zinc Finger	360	392	6.5e-12	-	-
	BSUD.345.1.p1	417	Gene3D	G3DSA:3.30.160.60	Classic Zinc Finger	332	359	1.9e-10	-	-
	BSUD.345.1.p1	417	ProSiteProfiles	PS50157	Zinc finger C2H2 type domain profile.	255	282	16.4356	IPR013087	Zinc finger C2H2-type
	BSUD.345.1.p1	417	Pfam	PF00096	Zinc finger, C2H2 type	171	193	0.0017	IPR013087	Zinc finger C2H2-type
	BSUD.345.1.p1	417	Pfam	PF00096	Zinc finger, C2H2 type	311	333	0.00065	IPR013087	Zinc finger C2H2-type
	BSUD.345.1.p1	417	Pfam	PF00096	Zinc finger, C2H2 type	255	277	6.6e-05	IPR013087	Zinc finger C2H2-type
	BSUD.345.1.p1	417	Pfam	PF00096	Zinc finger, C2H2 type	199	221	1.6e-05	IPR013087	Zinc finger C2H2-type
	BSUD.345.1.p1	417	Pfam	PF00096	Zinc finger, C2H2 type	367	389	0.0053	IPR013087	Zinc finger C2H2-type
	BSUD.345.1.p1	417	Pfam	PF00096	Zinc finger, C2H2 type	142	165	0.003	IPR013087	Zinc finger C2H2-type
	BSUD.345.1.p1	417	Pfam	PF00096	Zinc finger, C2H2 type	283	305	0.0004	IPR013087	Zinc finger C2H2-type
	BSUD.345.1.p1	417	PANTHER	PTHR24390	ZINC FINGER PROTEIN	208	334	8.2e-131	-	-
	BSUD.345.1.p1	417	SUPERFAMILY	SSF57667	beta-beta-alpha zinc fingers	236	292	3.33e-18	IPR036236	Zinc finger C2H2 superfamily
	BSUD.345.1.p1	417	ProSitePatterns	PS00028	Zinc finger C2H2 type domain signature.	173	193	-	IPR013087	Zinc finger C2H2-type
	BSUD.345.1.p1	417	ProSitePatterns	PS00028	Zinc finger C2H2 type domain signature.	285	305	-	IPR013087	Zinc finger C2H2-type
	BSUD.345.1.p1	417	PANTHER	PTHR24390	ZINC FINGER PROTEIN	33	278	8.2e-131	-	-
	BSUD.345.1.p1	417	PANTHER	PTHR24390	ZINC FINGER PROTEIN	260	413	8.2e-131	-	-
	BSUD.345.1.p1	417	SUPERFAMILY	SSF57667	beta-beta-alpha zinc fingers	348	400	2.71e-14	IPR036236	Zinc finger C2H2 superfamily
	BSUD.345.1.p1	417	ProSiteProfiles	PS50157	Zinc finger C2H2 type domain profile.	339	366	12.5076	IPR013087	Zinc finger C2H2-type
	BSUD.345.1.p1	417	Gene3D	G3DSA:3.30.160.60	Classic Zinc Finger	172	193	2.5e-13	-	-
	BSUD.345.1.p1	417	Gene3D	G3DSA:3.30.160.60	Classic Zinc Finger	194	220	4.1e-13	-	-
	BSUD.345.1.p1	417	PANTHER	PTHR24390:SF119	ZINC FINGER PROTEIN 383	33	278	8.2e-131	-	-
	BSUD.345.1.p1	417	PANTHER	PTHR24390:SF119	ZINC FINGER PROTEIN 383	260	413	8.2e-131	-	-
	BSUD.345.1.p1	417	PANTHER	PTHR24390:SF119	ZINC FINGER PROTEIN 383	208	334	8.2e-131	-	-
	BSUD.345.1.p1	417	ProSiteProfiles	PS50157	Zinc finger C2H2 type domain profile.	227	254	12.1958	IPR013087	Zinc finger C2H2-type
	BSUD.345.1.p1	417	Gene3D	G3DSA:3.30.160.60	Classic Zinc Finger	221	253	4.4e-09	-	-
	BSUD.345.1.p1	417	ProSitePatterns	PS00028	Zinc finger C2H2 type domain signature.	257	277	-	IPR013087	Zinc finger C2H2-type
	BSUD.345.1.p1	417	Gene3D	G3DSA:3.30.160.60	Classic Zinc Finger	280	307	1.7e-16	-	-
	BSUD.345.1.p1	417	ProSitePatterns	PS00028	Zinc finger C2H2 type domain signature.	369	389	-	IPR013087	Zinc finger C2H2-type
	BSUD.345.1.p1	417	Pfam	PF13912	C2H2-type zinc finger	226	254	0.052	-	-
	BSUD.345.1.p1	417	Pfam	PF13912	C2H2-type zinc finger	338	358	0.086	-	-
	BSUD.345.1.p1	417	ProSitePatterns	PS00028	Zinc finger C2H2 type domain signature.	144	165	-	IPR013087	Zinc finger C2H2-type
	BSUD.345.1.p1	417	Gene3D	G3DSA:3.30.160.60	Classic Zinc Finger	140	171	1.7e-08	-	-
	BSUD.345.1.p1	417	ProSiteProfiles	PS50157	Zinc finger C2H2 type domain profile.	367	394	13.1519	IPR013087	Zinc finger C2H2-type
	BSUD.345.1.p1	417	Gene3D	G3DSA:3.30.160.60	Classic Zinc Finger	308	331	7.6e-14	-	-
	BSUD.345.1.p1	417	ProSiteProfiles	PS50157	Zinc finger C2H2 type domain profile.	199	226	14.3988	IPR013087	Zinc finger C2H2-type
	BSUD.345.1.p1	417	ProSiteProfiles	PS50157	Zinc finger C2H2 type domain profile.	142	170	13.6714	IPR013087	Zinc finger C2H2-type
	BSUD.345.1.p1	417	ProSitePatterns	PS00028	Zinc finger C2H2 type domain signature.	341	361	-	IPR013087	Zinc finger C2H2-type
	BSUD.345.1.p1	417	ProSiteProfiles	PS50157	Zinc finger C2H2 type domain profile.	311	338	14.3157	IPR013087	Zinc finger C2H2-type
	BSUD.345.1.p1	417	SMART	SM00355	c2h2final6	283	305	0.039	IPR013087	Zinc finger C2H2-type
	BSUD.345.1.p1	417	SMART	SM00355	c2h2final6	339	361	0.073	IPR013087	Zinc finger C2H2-type
	BSUD.345.1.p1	417	SMART	SM00355	c2h2final6	311	333	0.004	IPR013087	Zinc finger C2H2-type
	BSUD.345.1.p1	417	SMART	SM00355	c2h2final6	142	165	0.014	IPR013087	Zinc finger C2H2-type
	BSUD.345.1.p1	417	SMART	SM00355	c2h2final6	227	249	0.018	IPR013087	Zinc finger C2H2-type
	BSUD.345.1.p1	417	SMART	SM00355	c2h2final6	199	221	0.0013	IPR013087	Zinc finger C2H2-type
	BSUD.345.1.p1	417	SMART	SM00355	c2h2final6	255	277	0.002	IPR013087	Zinc finger C2H2-type
	BSUD.345.1.p1	417	SMART	SM00355	c2h2final6	171	193	0.025	IPR013087	Zinc finger C2H2-type
	BSUD.345.1.p1	417	SMART	SM00355	c2h2final6	367	389	0.016	IPR013087	Zinc finger C2H2-type
	BSUD.345.1.p1	417	SUPERFAMILY	SSF57667	beta-beta-alpha zinc fingers	292	344	7.68e-19	IPR036236	Zinc finger C2H2 superfamily
	BSUD.345.1.p1	417	ProSiteProfiles	PS50157	Zinc finger C2H2 type domain profile.	283	310	15.729	IPR013087	Zinc finger C2H2-type
	BSUD.345.1.p1	417	ProSitePatterns	PS00028	Zinc finger C2H2 type domain signature.	229	251	-	IPR013087	Zinc finger C2H2-type
	BSUD.345.1.p1	417	SUPERFAMILY	SSF57667	beta-beta-alpha zinc fingers	180	236	3.49e-19	IPR036236	Zinc finger C2H2 superfamily
	BSUD.345.2.p1	417	Gene3D	G3DSA:3.30.160.60	Classic Zinc Finger	254	279	1.2e-14	-	-
	BSUD.345.2.p1	417	ProSitePatterns	PS00028	Zinc finger C2H2 type domain signature.	313	333	-	IPR013087	Zinc finger C2H2-type
	BSUD.345.2.p1	417	ProSitePatterns	PS00028	Zinc finger C2H2 type domain signature.	201	221	-	IPR013087	Zinc finger C2H2-type
	BSUD.345.2.p1	417	ProSiteProfiles	PS50157	Zinc finger C2H2 type domain profile.	171	198	15.3133	IPR013087	Zinc finger C2H2-type
	BSUD.345.2.p1	417	SUPERFAMILY	SSF57667	beta-beta-alpha zinc fingers	140	193	6.15e-14	IPR036236	Zinc finger C2H2 superfamily
	BSUD.345.2.p1	417	Gene3D	G3DSA:3.30.160.60	Classic Zinc Finger	360	392	6.5e-12	-	-
	BSUD.345.2.p1	417	Gene3D	G3DSA:3.30.160.60	Classic Zinc Finger	332	359	1.9e-10	-	-
	BSUD.345.2.p1	417	ProSiteProfiles	PS50157	Zinc finger C2H2 type domain profile.	255	282	16.4356	IPR013087	Zinc finger C2H2-type
	BSUD.345.2.p1	417	Pfam	PF00096	Zinc finger, C2H2 type	171	193	0.0017	IPR013087	Zinc finger C2H2-type
	BSUD.345.2.p1	417	Pfam	PF00096	Zinc finger, C2H2 type	311	333	0.00065	IPR013087	Zinc finger C2H2-type
	BSUD.345.2.p1	417	Pfam	PF00096	Zinc finger, C2H2 type	255	277	6.6e-05	IPR013087	Zinc finger C2H2-type
	BSUD.345.2.p1	417	Pfam	PF00096	Zinc finger, C2H2 type	199	221	1.6e-05	IPR013087	Zinc finger C2H2-type
	BSUD.345.2.p1	417	Pfam	PF00096	Zinc finger, C2H2 type	367	389	0.0053	IPR013087	Zinc finger C2H2-type
	BSUD.345.2.p1	417	Pfam	PF00096	Zinc finger, C2H2 type	142	165	0.003	IPR013087	Zinc finger C2H2-type
	BSUD.345.2.p1	417	Pfam	PF00096	Zinc finger, C2H2 type	283	305	0.0004	IPR013087	Zinc finger C2H2-type
	BSUD.345.2.p1	417	PANTHER	PTHR24390	ZINC FINGER PROTEIN	208	334	8.2e-131	-	-
	BSUD.345.2.p1	417	SUPERFAMILY	SSF57667	beta-beta-alpha zinc fingers	236	292	3.33e-18	IPR036236	Zinc finger C2H2 superfamily
	BSUD.345.2.p1	417	ProSitePatterns	PS00028	Zinc finger C2H2 type domain signature.	173	193	-	IPR013087	Zinc finger C2H2-type
	BSUD.345.2.p1	417	ProSitePatterns	PS00028	Zinc finger C2H2 type domain signature.	285	305	-	IPR013087	Zinc finger C2H2-type
	BSUD.345.2.p1	417	PANTHER	PTHR24390	ZINC FINGER PROTEIN	33	278	8.2e-131	-	-
	BSUD.345.2.p1	417	PANTHER	PTHR24390	ZINC FINGER PROTEIN	260	413	8.2e-131	-	-
	BSUD.345.2.p1	417	SUPERFAMILY	SSF57667	beta-beta-alpha zinc fingers	348	400	2.71e-14	IPR036236	Zinc finger C2H2 superfamily
	BSUD.345.2.p1	417	ProSiteProfiles	PS50157	Zinc finger C2H2 type domain profile.	339	366	12.5076	IPR013087	Zinc finger C2H2-type
	BSUD.345.2.p1	417	Gene3D	G3DSA:3.30.160.60	Classic Zinc Finger	172	193	2.5e-13	-	-
	BSUD.345.2.p1	417	Gene3D	G3DSA:3.30.160.60	Classic Zinc Finger	194	220	4.1e-13	-	-
	BSUD.345.2.p1	417	PANTHER	PTHR24390:SF119	ZINC FINGER PROTEIN 383	33	278	8.2e-131	-	-
	BSUD.345.2.p1	417	PANTHER	PTHR24390:SF119	ZINC FINGER PROTEIN 383	260	413	8.2e-131	-	-
	BSUD.345.2.p1	417	PANTHER	PTHR24390:SF119	ZINC FINGER PROTEIN 383	208	334	8.2e-131	-	-
	BSUD.345.2.p1	417	ProSiteProfiles	PS50157	Zinc finger C2H2 type domain profile.	227	254	12.1958	IPR013087	Zinc finger C2H2-type
	BSUD.345.2.p1	417	Gene3D	G3DSA:3.30.160.60	Classic Zinc Finger	221	253	4.4e-09	-	-
	BSUD.345.2.p1	417	ProSitePatterns	PS00028	Zinc finger C2H2 type domain signature.	257	277	-	IPR013087	Zinc finger C2H2-type
	BSUD.345.2.p1	417	Gene3D	G3DSA:3.30.160.60	Classic Zinc Finger	280	307	1.7e-16	-	-
	BSUD.345.2.p1	417	ProSitePatterns	PS00028	Zinc finger C2H2 type domain signature.	369	389	-	IPR013087	Zinc finger C2H2-type
	BSUD.345.2.p1	417	Pfam	PF13912	C2H2-type zinc finger	226	254	0.052	-	-
	BSUD.345.2.p1	417	Pfam	PF13912	C2H2-type zinc finger	338	358	0.086	-	-
	BSUD.345.2.p1	417	ProSitePatterns	PS00028	Zinc finger C2H2 type domain signature.	144	165	-	IPR013087	Zinc finger C2H2-type
	BSUD.345.2.p1	417	Gene3D	G3DSA:3.30.160.60	Classic Zinc Finger	140	171	1.7e-08	-	-
	BSUD.345.2.p1	417	ProSiteProfiles	PS50157	Zinc finger C2H2 type domain profile.	367	394	13.1519	IPR013087	Zinc finger C2H2-type
	BSUD.345.2.p1	417	Gene3D	G3DSA:3.30.160.60	Classic Zinc Finger	308	331	7.6e-14	-	-
	BSUD.345.2.p1	417	ProSiteProfiles	PS50157	Zinc finger C2H2 type domain profile.	199	226	14.3988	IPR013087	Zinc finger C2H2-type
	BSUD.345.2.p1	417	ProSiteProfiles	PS50157	Zinc finger C2H2 type domain profile.	142	170	13.6714	IPR013087	Zinc finger C2H2-type
	BSUD.345.2.p1	417	ProSitePatterns	PS00028	Zinc finger C2H2 type domain signature.	341	361	-	IPR013087	Zinc finger C2H2-type
	BSUD.345.2.p1	417	ProSiteProfiles	PS50157	Zinc finger C2H2 type domain profile.	311	338	14.3157	IPR013087	Zinc finger C2H2-type
	BSUD.345.2.p1	417	SMART	SM00355	c2h2final6	283	305	0.039	IPR013087	Zinc finger C2H2-type
	BSUD.345.2.p1	417	SMART	SM00355	c2h2final6	339	361	0.073	IPR013087	Zinc finger C2H2-type
	BSUD.345.2.p1	417	SMART	SM00355	c2h2final6	311	333	0.004	IPR013087	Zinc finger C2H2-type
	BSUD.345.2.p1	417	SMART	SM00355	c2h2final6	142	165	0.014	IPR013087	Zinc finger C2H2-type
	BSUD.345.2.p1	417	SMART	SM00355	c2h2final6	227	249	0.018	IPR013087	Zinc finger C2H2-type
	BSUD.345.2.p1	417	SMART	SM00355	c2h2final6	199	221	0.0013	IPR013087	Zinc finger C2H2-type
	BSUD.345.2.p1	417	SMART	SM00355	c2h2final6	255	277	0.002	IPR013087	Zinc finger C2H2-type
	BSUD.345.2.p1	417	SMART	SM00355	c2h2final6	171	193	0.025	IPR013087	Zinc finger C2H2-type
	BSUD.345.2.p1	417	SMART	SM00355	c2h2final6	367	389	0.016	IPR013087	Zinc finger C2H2-type
	BSUD.345.2.p1	417	SUPERFAMILY	SSF57667	beta-beta-alpha zinc fingers	292	344	7.68e-19	IPR036236	Zinc finger C2H2 superfamily
	BSUD.345.2.p1	417	ProSiteProfiles	PS50157	Zinc finger C2H2 type domain profile.	283	310	15.729	IPR013087	Zinc finger C2H2-type
	BSUD.345.2.p1	417	ProSitePatterns	PS00028	Zinc finger C2H2 type domain signature.	229	251	-	IPR013087	Zinc finger C2H2-type
	BSUD.345.2.p1	417	SUPERFAMILY	SSF57667	beta-beta-alpha zinc fingers	180	236	3.49e-19	IPR036236	Zinc finger C2H2 superfamily
	BSUD.22089.1.p1	462	SUPERFAMILY	SSF111331	NAD kinase/diacylglycerol kinase-like	126	341	2.22e-25	IPR016064	NAD kinase/diacylglycerol kinase-like domain superfamily
	BSUD.22089.1.p1	462	Gene3D	G3DSA:2.60.200.30	-	285	450	2.3e-08	IPR017437	ATP-NAD kinase, PpnK-type, C-terminal
	BSUD.22089.1.p1	462	Gene3D	G3DSA:3.40.50.10330	-	72	270	6.7e-23	IPR017438	Inorganic polyphosphate/ATP-NAD kinase, N-terminal
	BSUD.22089.1.p1	462	PANTHER	PTHR13158	-	59	462	3.6e-140	-	-
	BSUD.4664.6.p1	304	ProSiteProfiles	PS50068	LDL-receptor class A (LDLRA) domain profile.	176	212	11.7125	IPR002172	Low-density lipoprotein (LDL) receptor class A repeat
	BSUD.4664.6.p1	304	ProSiteProfiles	PS50068	LDL-receptor class A (LDLRA) domain profile.	100	136	12.6375	IPR002172	Low-density lipoprotein (LDL) receptor class A repeat
	BSUD.4664.6.p1	304	PRINTS	PR00261	Low density lipoprotein (LDL) receptor signature	187	208	6.9e-42	IPR002172	Low-density lipoprotein (LDL) receptor class A repeat
	BSUD.4664.6.p1	304	PRINTS	PR00261	Low density lipoprotein (LDL) receptor signature	37	58	6.9e-42	IPR002172	Low-density lipoprotein (LDL) receptor class A repeat
	BSUD.4664.6.p1	304	PRINTS	PR00261	Low density lipoprotein (LDL) receptor signature	261	282	6.9e-42	IPR002172	Low-density lipoprotein (LDL) receptor class A repeat
	BSUD.4664.6.p1	304	PRINTS	PR00261	Low density lipoprotein (LDL) receptor signature	74	95	6.9e-42	IPR002172	Low-density lipoprotein (LDL) receptor class A repeat
	BSUD.4664.6.p1	304	PRINTS	PR00261	Low density lipoprotein (LDL) receptor signature	111	132	6.9e-42	IPR002172	Low-density lipoprotein (LDL) receptor class A repeat
	BSUD.4664.6.p1	304	PRINTS	PR00261	Low density lipoprotein (LDL) receptor signature	225	246	6.9e-42	IPR002172	Low-density lipoprotein (LDL) receptor class A repeat
	BSUD.4664.6.p1	304	ProSitePatterns	PS01209	LDL-receptor class A (LDLRA) domain signature.	227	251	-	IPR023415	Low-density lipoprotein (LDL) receptor class A, conserved site
	BSUD.4664.6.p1	304	SUPERFAMILY	SSF57424	LDL receptor-like module	137	174	5.24e-07	IPR036055	LDL receptor-like superfamily
	BSUD.4664.6.p1	304	CDD	cd00112	LDLa	257	285	3.20352e-05	IPR002172	Low-density lipoprotein (LDL) receptor class A repeat
	BSUD.4664.6.p1	304	SUPERFAMILY	SSF57424	LDL receptor-like module	63	98	3.14e-10	IPR036055	LDL receptor-like superfamily
	BSUD.4664.6.p1	304	SUPERFAMILY	SSF57424	LDL receptor-like module	177	211	7.46e-07	IPR036055	LDL receptor-like superfamily
	BSUD.4664.6.p1	304	ProSiteProfiles	PS50068	LDL-receptor class A (LDLRA) domain profile.	250	286	11.5125	IPR002172	Low-density lipoprotein (LDL) receptor class A repeat
	BSUD.4664.6.p1	304	CDD	cd00112	LDLa	214	247	0.00058887	IPR002172	Low-density lipoprotein (LDL) receptor class A repeat
	BSUD.4664.6.p1	304	ProSiteProfiles	PS50068	LDL-receptor class A (LDLRA) domain profile.	26	62	12.6375	IPR002172	Low-density lipoprotein (LDL) receptor class A repeat
	BSUD.4664.6.p1	304	CDD	cd00112	LDLa	101	135	3.12104e-06	IPR002172	Low-density lipoprotein (LDL) receptor class A repeat
	BSUD.4664.6.p1	304	CDD	cd00112	LDLa	64	98	7.58374e-07	IPR002172	Low-density lipoprotein (LDL) receptor class A repeat
	BSUD.4664.6.p1	304	ProSiteProfiles	PS50068	LDL-receptor class A (LDLRA) domain profile.	63	99	13.2625	IPR002172	Low-density lipoprotein (LDL) receptor class A repeat
	BSUD.4664.6.p1	304	Gene3D	G3DSA:4.10.400.10	-	213	251	1.2e-09	IPR036055	LDL receptor-like superfamily
	BSUD.4664.6.p1	304	PANTHER	PTHR46513	VITELLOGENIN RECEPTOR-LIKE PROTEIN-RELATED-RELATED	177	288	4.4e-83	-	-
	BSUD.4664.6.p1	304	PANTHER	PTHR46513	VITELLOGENIN RECEPTOR-LIKE PROTEIN-RELATED-RELATED	26	135	4.4e-83	-	-
	BSUD.4664.6.p1	304	PANTHER	PTHR46513	VITELLOGENIN RECEPTOR-LIKE PROTEIN-RELATED-RELATED	138	247	4.4e-83	-	-
	BSUD.4664.6.p1	304	PANTHER	PTHR46513	VITELLOGENIN RECEPTOR-LIKE PROTEIN-RELATED-RELATED	100	184	4.4e-83	-	-
	BSUD.4664.6.p1	304	CDD	cd00112	LDLa	27	61	3.22535e-07	IPR002172	Low-density lipoprotein (LDL) receptor class A repeat
	BSUD.4664.6.p1	304	Gene3D	G3DSA:4.10.400.10	-	102	137	3.7e-12	IPR036055	LDL receptor-like superfamily
	BSUD.4664.6.p1	304	Gene3D	G3DSA:4.10.400.10	-	63	101	7.5e-13	IPR036055	LDL receptor-like superfamily
	BSUD.4664.6.p1	304	ProSiteProfiles	PS50068	LDL-receptor class A (LDLRA) domain profile.	137	175	10.9625	IPR002172	Low-density lipoprotein (LDL) receptor class A repeat
	BSUD.4664.6.p1	304	SUPERFAMILY	SSF57424	LDL receptor-like module	24	62	1.7e-10	IPR036055	LDL receptor-like superfamily
	BSUD.4664.6.p1	304	Pfam	PF00057	Low-density lipoprotein receptor domain class A	25	61	2.2e-09	IPR002172	Low-density lipoprotein (LDL) receptor class A repeat
	BSUD.4664.6.p1	304	Pfam	PF00057	Low-density lipoprotein receptor domain class A	251	285	4.2e-08	IPR002172	Low-density lipoprotein (LDL) receptor class A repeat
	BSUD.4664.6.p1	304	Pfam	PF00057	Low-density lipoprotein receptor domain class A	137	174	1.9e-09	IPR002172	Low-density lipoprotein (LDL) receptor class A repeat
	BSUD.4664.6.p1	304	Pfam	PF00057	Low-density lipoprotein receptor domain class A	176	211	3.9e-06	IPR002172	Low-density lipoprotein (LDL) receptor class A repeat
	BSUD.4664.6.p1	304	Pfam	PF00057	Low-density lipoprotein receptor domain class A	100	135	1.4e-10	IPR002172	Low-density lipoprotein (LDL) receptor class A repeat
	BSUD.4664.6.p1	304	Pfam	PF00057	Low-density lipoprotein receptor domain class A	212	247	9.9e-08	IPR002172	Low-density lipoprotein (LDL) receptor class A repeat
	BSUD.4664.6.p1	304	Pfam	PF00057	Low-density lipoprotein receptor domain class A	63	98	2e-11	IPR002172	Low-density lipoprotein (LDL) receptor class A repeat
	BSUD.4664.6.p1	304	CDD	cd00112	LDLa	138	174	0.000111654	IPR002172	Low-density lipoprotein (LDL) receptor class A repeat
	BSUD.4664.6.p1	304	Gene3D	G3DSA:4.10.400.10	-	138	175	2.5e-10	IPR036055	LDL receptor-like superfamily
	BSUD.4664.6.p1	304	Gene3D	G3DSA:4.10.400.10	-	25	62	1.4e-12	IPR036055	LDL receptor-like superfamily
	BSUD.4664.6.p1	304	Gene3D	G3DSA:4.10.400.10	-	176	212	8.5e-08	IPR036055	LDL receptor-like superfamily
	BSUD.4664.6.p1	304	ProSitePatterns	PS01209	LDL-receptor class A (LDLRA) domain signature.	263	285	-	IPR023415	Low-density lipoprotein (LDL) receptor class A, conserved site
	BSUD.4664.6.p1	304	SMART	SM00192	LDLa_2	100	137	8.8e-12	IPR002172	Low-density lipoprotein (LDL) receptor class A repeat
	BSUD.4664.6.p1	304	SMART	SM00192	LDLa_2	26	63	2.3e-12	IPR002172	Low-density lipoprotein (LDL) receptor class A repeat
	BSUD.4664.6.p1	304	SMART	SM00192	LDLa_2	250	287	1.2e-08	IPR002172	Low-density lipoprotein (LDL) receptor class A repeat
	BSUD.4664.6.p1	304	SMART	SM00192	LDLa_2	213	249	4.1e-07	IPR002172	Low-density lipoprotein (LDL) receptor class A repeat
	BSUD.4664.6.p1	304	SMART	SM00192	LDLa_2	177	212	0.021	IPR002172	Low-density lipoprotein (LDL) receptor class A repeat
	BSUD.4664.6.p1	304	SMART	SM00192	LDLa_2	64	99	4e-06	IPR002172	Low-density lipoprotein (LDL) receptor class A repeat
	BSUD.4664.6.p1	304	SMART	SM00192	LDLa_2	138	176	1.8e-05	IPR002172	Low-density lipoprotein (LDL) receptor class A repeat
	BSUD.4664.6.p1	304	SUPERFAMILY	SSF57424	LDL receptor-like module	250	289	2.88e-09	IPR036055	LDL receptor-like superfamily
	BSUD.4664.6.p1	304	ProSiteProfiles	PS50068	LDL-receptor class A (LDLRA) domain profile.	213	249	11.875	IPR002172	Low-density lipoprotein (LDL) receptor class A repeat
	BSUD.4664.6.p1	304	SUPERFAMILY	SSF57424	LDL receptor-like module	100	135	3.8e-10	IPR036055	LDL receptor-like superfamily
	BSUD.4664.6.p1	304	Gene3D	G3DSA:4.10.400.10	-	252	285	3.6e-09	IPR036055	LDL receptor-like superfamily
	BSUD.4664.6.p1	304	SUPERFAMILY	SSF57424	LDL receptor-like module	213	246	2.09e-07	IPR036055	LDL receptor-like superfamily
	BSUD.4664.5.p1	304	ProSiteProfiles	PS50068	LDL-receptor class A (LDLRA) domain profile.	176	212	11.7125	IPR002172	Low-density lipoprotein (LDL) receptor class A repeat
	BSUD.4664.5.p1	304	ProSiteProfiles	PS50068	LDL-receptor class A (LDLRA) domain profile.	100	136	12.6375	IPR002172	Low-density lipoprotein (LDL) receptor class A repeat
	BSUD.4664.5.p1	304	PRINTS	PR00261	Low density lipoprotein (LDL) receptor signature	187	208	6.9e-42	IPR002172	Low-density lipoprotein (LDL) receptor class A repeat
	BSUD.4664.5.p1	304	PRINTS	PR00261	Low density lipoprotein (LDL) receptor signature	37	58	6.9e-42	IPR002172	Low-density lipoprotein (LDL) receptor class A repeat
	BSUD.4664.5.p1	304	PRINTS	PR00261	Low density lipoprotein (LDL) receptor signature	261	282	6.9e-42	IPR002172	Low-density lipoprotein (LDL) receptor class A repeat
	BSUD.4664.5.p1	304	PRINTS	PR00261	Low density lipoprotein (LDL) receptor signature	74	95	6.9e-42	IPR002172	Low-density lipoprotein (LDL) receptor class A repeat
	BSUD.4664.5.p1	304	PRINTS	PR00261	Low density lipoprotein (LDL) receptor signature	111	132	6.9e-42	IPR002172	Low-density lipoprotein (LDL) receptor class A repeat
	BSUD.4664.5.p1	304	PRINTS	PR00261	Low density lipoprotein (LDL) receptor signature	225	246	6.9e-42	IPR002172	Low-density lipoprotein (LDL) receptor class A repeat
	BSUD.4664.5.p1	304	ProSitePatterns	PS01209	LDL-receptor class A (LDLRA) domain signature.	227	251	-	IPR023415	Low-density lipoprotein (LDL) receptor class A, conserved site
	BSUD.4664.5.p1	304	SUPERFAMILY	SSF57424	LDL receptor-like module	137	174	5.24e-07	IPR036055	LDL receptor-like superfamily
	BSUD.4664.5.p1	304	CDD	cd00112	LDLa	257	285	3.20352e-05	IPR002172	Low-density lipoprotein (LDL) receptor class A repeat
	BSUD.4664.5.p1	304	SUPERFAMILY	SSF57424	LDL receptor-like module	63	98	3.14e-10	IPR036055	LDL receptor-like superfamily
	BSUD.4664.5.p1	304	SUPERFAMILY	SSF57424	LDL receptor-like module	177	211	7.46e-07	IPR036055	LDL receptor-like superfamily
	BSUD.4664.5.p1	304	ProSiteProfiles	PS50068	LDL-receptor class A (LDLRA) domain profile.	250	286	11.5125	IPR002172	Low-density lipoprotein (LDL) receptor class A repeat
	BSUD.4664.5.p1	304	CDD	cd00112	LDLa	214	247	0.00058887	IPR002172	Low-density lipoprotein (LDL) receptor class A repeat
	BSUD.4664.5.p1	304	ProSiteProfiles	PS50068	LDL-receptor class A (LDLRA) domain profile.	26	62	12.6375	IPR002172	Low-density lipoprotein (LDL) receptor class A repeat
	BSUD.4664.5.p1	304	CDD	cd00112	LDLa	101	135	3.12104e-06	IPR002172	Low-density lipoprotein (LDL) receptor class A repeat
	BSUD.4664.5.p1	304	CDD	cd00112	LDLa	64	98	7.58374e-07	IPR002172	Low-density lipoprotein (LDL) receptor class A repeat
	BSUD.4664.5.p1	304	ProSiteProfiles	PS50068	LDL-receptor class A (LDLRA) domain profile.	63	99	13.2625	IPR002172	Low-density lipoprotein (LDL) receptor class A repeat
	BSUD.4664.5.p1	304	Gene3D	G3DSA:4.10.400.10	-	213	251	1.2e-09	IPR036055	LDL receptor-like superfamily
	BSUD.4664.5.p1	304	PANTHER	PTHR46513	VITELLOGENIN RECEPTOR-LIKE PROTEIN-RELATED-RELATED	177	288	4.4e-83	-	-
	BSUD.4664.5.p1	304	PANTHER	PTHR46513	VITELLOGENIN RECEPTOR-LIKE PROTEIN-RELATED-RELATED	26	135	4.4e-83	-	-
	BSUD.4664.5.p1	304	PANTHER	PTHR46513	VITELLOGENIN RECEPTOR-LIKE PROTEIN-RELATED-RELATED	138	247	4.4e-83	-	-
	BSUD.4664.5.p1	304	PANTHER	PTHR46513	VITELLOGENIN RECEPTOR-LIKE PROTEIN-RELATED-RELATED	100	184	4.4e-83	-	-
	BSUD.4664.5.p1	304	CDD	cd00112	LDLa	27	61	3.22535e-07	IPR002172	Low-density lipoprotein (LDL) receptor class A repeat
	BSUD.4664.5.p1	304	Gene3D	G3DSA:4.10.400.10	-	102	137	3.7e-12	IPR036055	LDL receptor-like superfamily
	BSUD.4664.5.p1	304	Gene3D	G3DSA:4.10.400.10	-	63	101	7.5e-13	IPR036055	LDL receptor-like superfamily
	BSUD.4664.5.p1	304	ProSiteProfiles	PS50068	LDL-receptor class A (LDLRA) domain profile.	137	175	10.9625	IPR002172	Low-density lipoprotein (LDL) receptor class A repeat
	BSUD.4664.5.p1	304	SUPERFAMILY	SSF57424	LDL receptor-like module	24	62	1.7e-10	IPR036055	LDL receptor-like superfamily
	BSUD.4664.5.p1	304	Pfam	PF00057	Low-density lipoprotein receptor domain class A	25	61	2.2e-09	IPR002172	Low-density lipoprotein (LDL) receptor class A repeat
	BSUD.4664.5.p1	304	Pfam	PF00057	Low-density lipoprotein receptor domain class A	251	285	4.2e-08	IPR002172	Low-density lipoprotein (LDL) receptor class A repeat
	BSUD.4664.5.p1	304	Pfam	PF00057	Low-density lipoprotein receptor domain class A	137	174	1.9e-09	IPR002172	Low-density lipoprotein (LDL) receptor class A repeat
	BSUD.4664.5.p1	304	Pfam	PF00057	Low-density lipoprotein receptor domain class A	176	211	3.9e-06	IPR002172	Low-density lipoprotein (LDL) receptor class A repeat
	BSUD.4664.5.p1	304	Pfam	PF00057	Low-density lipoprotein receptor domain class A	100	135	1.4e-10	IPR002172	Low-density lipoprotein (LDL) receptor class A repeat
	BSUD.4664.5.p1	304	Pfam	PF00057	Low-density lipoprotein receptor domain class A	212	247	9.9e-08	IPR002172	Low-density lipoprotein (LDL) receptor class A repeat
	BSUD.4664.5.p1	304	Pfam	PF00057	Low-density lipoprotein receptor domain class A	63	98	2e-11	IPR002172	Low-density lipoprotein (LDL) receptor class A repeat
	BSUD.4664.5.p1	304	CDD	cd00112	LDLa	138	174	0.000111654	IPR002172	Low-density lipoprotein (LDL) receptor class A repeat
	BSUD.4664.5.p1	304	Gene3D	G3DSA:4.10.400.10	-	138	175	2.5e-10	IPR036055	LDL receptor-like superfamily
	BSUD.4664.5.p1	304	Gene3D	G3DSA:4.10.400.10	-	25	62	1.4e-12	IPR036055	LDL receptor-like superfamily
	BSUD.4664.5.p1	304	Gene3D	G3DSA:4.10.400.10	-	176	212	8.5e-08	IPR036055	LDL receptor-like superfamily
	BSUD.4664.5.p1	304	ProSitePatterns	PS01209	LDL-receptor class A (LDLRA) domain signature.	263	285	-	IPR023415	Low-density lipoprotein (LDL) receptor class A, conserved site
	BSUD.4664.5.p1	304	SMART	SM00192	LDLa_2	100	137	8.8e-12	IPR002172	Low-density lipoprotein (LDL) receptor class A repeat
	BSUD.4664.5.p1	304	SMART	SM00192	LDLa_2	26	63	2.3e-12	IPR002172	Low-density lipoprotein (LDL) receptor class A repeat
	BSUD.4664.5.p1	304	SMART	SM00192	LDLa_2	250	287	1.2e-08	IPR002172	Low-density lipoprotein (LDL) receptor class A repeat
	BSUD.4664.5.p1	304	SMART	SM00192	LDLa_2	213	249	4.1e-07	IPR002172	Low-density lipoprotein (LDL) receptor class A repeat
	BSUD.4664.5.p1	304	SMART	SM00192	LDLa_2	177	212	0.021	IPR002172	Low-density lipoprotein (LDL) receptor class A repeat
	BSUD.4664.5.p1	304	SMART	SM00192	LDLa_2	64	99	4e-06	IPR002172	Low-density lipoprotein (LDL) receptor class A repeat
	BSUD.4664.5.p1	304	SMART	SM00192	LDLa_2	138	176	1.8e-05	IPR002172	Low-density lipoprotein (LDL) receptor class A repeat
	BSUD.4664.5.p1	304	SUPERFAMILY	SSF57424	LDL receptor-like module	250	289	2.88e-09	IPR036055	LDL receptor-like superfamily
	BSUD.4664.5.p1	304	ProSiteProfiles	PS50068	LDL-receptor class A (LDLRA) domain profile.	213	249	11.875	IPR002172	Low-density lipoprotein (LDL) receptor class A repeat
	BSUD.4664.5.p1	304	SUPERFAMILY	SSF57424	LDL receptor-like module	100	135	3.8e-10	IPR036055	LDL receptor-like superfamily
	BSUD.4664.5.p1	304	Gene3D	G3DSA:4.10.400.10	-	252	285	3.6e-09	IPR036055	LDL receptor-like superfamily
	BSUD.4664.5.p1	304	SUPERFAMILY	SSF57424	LDL receptor-like module	213	246	2.09e-07	IPR036055	LDL receptor-like superfamily
	BSUD.7084.6.p1	348	PRINTS	PR00080	Short-chain dehydrogenase/reductase (SDR) superfamily signature	208	227	1.5e-07	IPR002347	Short-chain dehydrogenase/reductase SDR
	BSUD.7084.6.p1	348	PRINTS	PR00080	Short-chain dehydrogenase/reductase (SDR) superfamily signature	189	197	1.5e-07	IPR002347	Short-chain dehydrogenase/reductase SDR
	BSUD.7084.6.p1	348	PRINTS	PR00080	Short-chain dehydrogenase/reductase (SDR) superfamily signature	136	147	1.5e-07	IPR002347	Short-chain dehydrogenase/reductase SDR
	BSUD.7084.6.p1	348	PRINTS	PR00081	Glucose/ribitol dehydrogenase family signature	62	79	4.1e-18	IPR002347	Short-chain dehydrogenase/reductase SDR
	BSUD.7084.6.p1	348	PRINTS	PR00081	Glucose/ribitol dehydrogenase family signature	229	246	4.1e-18	IPR002347	Short-chain dehydrogenase/reductase SDR
	BSUD.7084.6.p1	348	PRINTS	PR00081	Glucose/ribitol dehydrogenase family signature	183	199	4.1e-18	IPR002347	Short-chain dehydrogenase/reductase SDR
	BSUD.7084.6.p1	348	PRINTS	PR00081	Glucose/ribitol dehydrogenase family signature	136	147	4.1e-18	IPR002347	Short-chain dehydrogenase/reductase SDR
	BSUD.7084.6.p1	348	PRINTS	PR00081	Glucose/ribitol dehydrogenase family signature	208	227	4.1e-18	IPR002347	Short-chain dehydrogenase/reductase SDR
	BSUD.7084.6.p1	348	Pfam	PF00106	short chain dehydrogenase	62	248	1.4e-38	IPR002347	Short-chain dehydrogenase/reductase SDR
	BSUD.7084.6.p1	348	SUPERFAMILY	SSF51735	NAD(P)-binding Rossmann-fold domains	63	322	1.44e-45	IPR036291	NAD(P)-binding domain superfamily
	BSUD.7084.6.p1	348	Gene3D	G3DSA:3.40.50.720	-	62	325	4.9e-55	-	-
	BSUD.7084.6.p1	348	PANTHER	PTHR43313	SHORT-CHAIN DEHYDROGENASE/REDUCTASE FAMILY 9C	30	341	2.3e-93	-	-
	BSUD.18187.1.p1	582	MobiDBLite	mobidb-lite	consensus disorder prediction	247	273	-	-	-
	BSUD.18187.1.p1	582	MobiDBLite	mobidb-lite	consensus disorder prediction	168	276	-	-	-
	BSUD.18187.1.p1	582	Coils	Coil	Coil	477	511	-	-	-
	BSUD.18187.1.p1	582	Coils	Coil	Coil	449	469	-	-	-
	BSUD.18187.1.p1	582	Coils	Coil	Coil	375	409	-	-	-
	BSUD.18187.1.p1	582	SMART	SM00054	efh_1	49	77	5.4	IPR002048	EF-hand domain
	BSUD.18187.1.p1	582	SMART	SM00054	efh_1	10	38	0.0019	IPR002048	EF-hand domain
	BSUD.18187.1.p1	582	Coils	Coil	Coil	424	444	-	-	-
	BSUD.18187.1.p1	582	Pfam	PF09457	FIP domain	540	579	4.8e-08	IPR019018	Rab-binding domain FIP-RBD
	BSUD.18187.1.p1	582	Pfam	PF13499	EF-hand domain pair	10	73	2.1e-09	IPR002048	EF-hand domain
	BSUD.18187.1.p1	582	Gene3D	G3DSA:1.10.238.10	-	1	84	1.6e-11	-	-
	BSUD.18187.1.p1	582	ProSiteProfiles	PS50222	EF-hand calcium-binding domain profile.	6	41	12.1144	IPR002048	EF-hand domain
	BSUD.18187.1.p1	582	MobiDBLite	mobidb-lite	consensus disorder prediction	225	239	-	-	-
	BSUD.18187.1.p1	582	ProSiteProfiles	PS51511	FIP-RBD domain profile.	518	580	12.069	IPR019018	Rab-binding domain FIP-RBD
	BSUD.18187.1.p1	582	SUPERFAMILY	SSF47473	EF-hand	10	77	2.62e-11	IPR011992	EF-hand domain pair
	BSUD.18187.1.p1	582	Gene3D	G3DSA:1.20.5.2440	-	518	580	1.2e-19	-	-
	BSUD.18187.1.p1	582	ProSiteProfiles	PS50222	EF-hand calcium-binding domain profile.	45	80	8.54379	IPR002048	EF-hand domain
	BSUD.18187.1.p1	582	PANTHER	PTHR15726	RAB11-FAMILY INTERACTING PROTEIN	3	581	9.1e-100	-	-
	BSUD.18187.1.p1	582	SUPERFAMILY	SSF144270	Eferin C-derminal domain-like	529	579	1.57e-11	IPR037245	FIP-RBD, C-terminal domain superfamily
	BSUD.17839.1.p1	139	SUPERFAMILY	SSF47113	Histone-fold	31	98	7.38e-12	IPR009072	Histone-fold
	BSUD.17839.1.p1	139	MobiDBLite	mobidb-lite	consensus disorder prediction	111	139	-	-	-
	BSUD.17839.1.p1	139	Gene3D	G3DSA:1.10.20.10	Histone, subunit A	4	129	2.6e-30	IPR009072	Histone-fold
	BSUD.17839.1.p1	139	PANTHER	PTHR22980:SF0	CENTROMERE PROTEIN S	14	130	1.2e-24	-	-
	BSUD.17839.1.p1	139	PANTHER	PTHR22980	CORTISTATIN	14	130	1.2e-24	-	-
	BSUD.17839.1.p1	139	Pfam	PF15630	CENP-S protein	22	97	1e-24	IPR029003	CENP-S/Mhf1
	BSUD.7055.1.p1	1138	Gene3D	G3DSA:3.90.1800.10	RNA polymerase alpha subunit dimerisation domain	1013	1134	1.6e-40	-	-
	BSUD.7055.1.p1	1138	Pfam	PF00562	RNA polymerase Rpb2, domain 6	669	1026	2.9e-115	IPR007120	DNA-directed RNA polymerase, subunit 2, hybrid-binding domain
	BSUD.7055.1.p1	1138	Gene3D	G3DSA:3.90.1110.10	RNA polymerase Rpb2, domain 2	185	361	7.3e-61	IPR037034	RNA polymerase Rpb2, domain 2 superfamily
	BSUD.7055.1.p1	1138	CDD	cd00653	RNA_pol_B_RPB2	26	1133	0	IPR015712	DNA-directed RNA polymerase, subunit 2
	BSUD.7055.1.p1	1138	Pfam	PF04561	RNA polymerase Rpb2, domain 2	182	366	8e-14	IPR007642	RNA polymerase Rpb2, domain 2
	BSUD.7055.1.p1	1138	ProSitePatterns	PS01166	RNA polymerases beta chain signature.	875	887	-	IPR007121	RNA polymerase, beta subunit, conserved site
	BSUD.7055.1.p1	1138	Gene3D	G3DSA:3.90.1100.10	-	18	184	2.5e-19	-	-
	BSUD.7055.1.p1	1138	Pfam	PF04560	RNA polymerase Rpb2, domain 7	1028	1134	1.5e-19	IPR007641	RNA polymerase Rpb2, domain 7
	BSUD.7055.1.p1	1138	Pfam	PF04565	RNA polymerase Rpb2, domain 3	454	518	1.9e-27	IPR007645	RNA polymerase Rpb2, domain 3
	BSUD.7055.1.p1	1138	Gene3D	G3DSA:2.40.50.150	-	697	871	8.7e-142	IPR014724	RNA polymerase Rpb2, OB-fold
	BSUD.7055.1.p1	1138	PANTHER	PTHR20856:SF5	DNA-DIRECTED RNA POLYMERASE I SUBUNIT RPA2	20	1132	0	-	-
	BSUD.7055.1.p1	1138	Gene3D	G3DSA:3.90.1070.20	-	524	611	2.4e-21	-	-
	BSUD.7055.1.p1	1138	Gene3D	G3DSA:2.40.270.10	-	669	1012	8.7e-142	IPR037033	DNA-directed RNA polymerase, subunit 2, hybrid-binding domain superfamily
	BSUD.7055.1.p1	1138	Pfam	PF04563	RNA polymerase beta subunit	27	417	4.5e-38	IPR007644	RNA polymerase, beta subunit, protrusion
	BSUD.7055.1.p1	1138	Pfam	PF06883	RNA polymerase I, Rpa2 specific domain	561	617	1.7e-17	IPR009674	DNA-directed RNA polymerase I subunit RPA2, domain 4
	BSUD.7055.1.p1	1138	PANTHER	PTHR20856	DNA-DIRECTED RNA POLYMERASE I SUBUNIT 2	20	1132	0	IPR015712	DNA-directed RNA polymerase, subunit 2
	BSUD.7055.1.p1	1138	SUPERFAMILY	SSF64484	beta and beta-prime subunits of DNA dependent RNA-polymerase	20	1135	0	-	-
	BSUD.10590.1.p1	478	Pfam	PF18119	RIG-I receptor C-terminal domain	292	428	1.3e-08	IPR041204	RIG-I-like receptor, C-terminal
	BSUD.10590.1.p1	478	SUPERFAMILY	SSF52540	P-loop containing nucleoside triphosphate hydrolases	69	243	1.19e-32	IPR027417	P-loop containing nucleoside triphosphate hydrolase
	BSUD.10590.1.p1	478	ProSiteProfiles	PS51192	Superfamilies 1 and 2 helicase ATP-binding type-1 domain profile.	82	260	20.1351	IPR014001	Helicase superfamily 1/2, ATP-binding domain
	BSUD.10590.1.p1	478	SMART	SM00487	ultradead3	70	267	1.6e-24	IPR014001	Helicase superfamily 1/2, ATP-binding domain
	BSUD.10590.1.p1	478	MobiDBLite	mobidb-lite	consensus disorder prediction	51	72	-	-	-
	BSUD.10590.1.p1	478	Pfam	PF00270	DEAD/DEAH box helicase	77	246	5e-17	IPR011545	DEAD/DEAH box helicase domain
	BSUD.10590.1.p1	478	Gene3D	G3DSA:3.40.50.300	-	61	283	8.6e-71	IPR027417	P-loop containing nucleoside triphosphate hydrolase
	BSUD.10590.1.p1	478	Gene3D	G3DSA:1.20.1320.30	-	297	434	2.7e-16	-	-
	BSUD.10590.1.p1	478	Coils	Coil	Coil	276	329	-	-	-
	BSUD.10590.1.p1	478	PANTHER	PTHR14074	HELICASE WITH DEATH DOMAIN-RELATED	61	411	2.1e-59	-	-
	BSUD.2896.1.p1	1196	MobiDBLite	mobidb-lite	consensus disorder prediction	174	202	-	-	-
	BSUD.2896.1.p1	1196	MobiDBLite	mobidb-lite	consensus disorder prediction	979	998	-	-	-
	BSUD.2896.1.p1	1196	MobiDBLite	mobidb-lite	consensus disorder prediction	890	940	-	-	-
	BSUD.2896.1.p1	1196	MobiDBLite	mobidb-lite	consensus disorder prediction	1174	1196	-	-	-
	BSUD.2896.1.p1	1196	MobiDBLite	mobidb-lite	consensus disorder prediction	1120	1141	-	-	-
	BSUD.18745.2.p1	187	CDD	cd13905	CuRO_3_tcLLC2_insect_like	3	172	1.10925e-56	-	-
	BSUD.18745.2.p1	187	PANTHER	PTHR11709:SF361	IRON TRANSPORT MULTICOPPER OXIDASE FET5	26	164	3.9e-20	-	-
	BSUD.18745.2.p1	187	Pfam	PF07731	Multicopper oxidase	14	161	3.7e-27	IPR011706	Multicopper oxidase, C-terminal
	BSUD.18745.2.p1	187	ProSitePatterns	PS00079	Multicopper oxidases signature 1.	141	161	-	IPR033138	Multicopper oxidases, conserved site
	BSUD.18745.2.p1	187	Gene3D	G3DSA:2.60.40.420	-	1	186	4.5e-51	IPR008972	Cupredoxin
	BSUD.18745.2.p1	187	PANTHER	PTHR11709	MULTI-COPPER OXIDASE	26	164	3.9e-20	IPR045087	Multicopper oxidase
	BSUD.18745.2.p1	187	SUPERFAMILY	SSF49503	Cupredoxins	21	175	2.7e-29	IPR008972	Cupredoxin
	BSUD.18745.2.p1	187	ProSitePatterns	PS00080	Multicopper oxidases signature 2.	146	157	-	IPR002355	Multicopper oxidase, copper-binding site
	BSUD.2156.1.p1	436	PANTHER	PTHR15889	MITOCHONDRIAL RIBOSOMAL PROTEIN L37	53	417	1e-68	-	-
	BSUD.21555.2.p1	200	ProSiteProfiles	PS50940	Chitin-binding type-2 domain profile.	143	199	8.9025	IPR002557	Chitin binding domain
	BSUD.21555.2.p1	200	SUPERFAMILY	SSF57625	Invertebrate chitin-binding proteins	138	190	8.37e-08	IPR036508	Chitin binding domain superfamily
	BSUD.24415.1.p1	192	Coils	Coil	Coil	172	192	-	-	-
	BSUD.24415.1.p1	192	CDD	cd00387	Ribosomal_L7_L12	59	191	8.29508e-41	IPR000206	Ribosomal protein L7/L12
	BSUD.24415.1.p1	192	Gene3D	G3DSA:1.20.5.710	Single helix bin	60	114	5e-10	IPR036235	Ribosomal protein L7/L12, oligomerisation domain superfamily
	BSUD.24415.1.p1	192	Gene3D	G3DSA:3.30.1390.10	-	117	191	1.3e-20	IPR014719	Ribosomal protein L7/L12, C-terminal/adaptor protein ClpS-like
	BSUD.24415.1.p1	192	SUPERFAMILY	SSF54736	ClpS-like	123	192	1.67e-17	IPR014719	Ribosomal protein L7/L12, C-terminal/adaptor protein ClpS-like
	BSUD.24415.1.p1	192	Hamap	MF_00368	50S ribosomal protein L7/L12 [rplL].	53	192	16.8061	IPR000206	Ribosomal protein L7/L12
	BSUD.24415.1.p1	192	Pfam	PF16320	Ribosomal protein L7/L12 dimerisation domain	60	103	5.9e-13	IPR008932	Ribosomal protein L7/L12, oligomerisation
	BSUD.24415.1.p1	192	SUPERFAMILY	SSF48300	Ribosomal protein L7/12, oligomerisation (N-terminal) domain	60	112	2.35e-10	IPR036235	Ribosomal protein L7/L12, oligomerisation domain superfamily
	BSUD.24415.1.p1	192	Pfam	PF00542	Ribosomal protein L7/L12 C-terminal domain	124	192	9.8e-20	IPR013823	Ribosomal protein L7/L12, C-terminal
	BSUD.24415.1.p1	192	PANTHER	PTHR45987:SF4	39S RIBOSOMAL PROTEIN L12, MITOCHONDRIAL	29	192	4e-44	-	-
	BSUD.24415.1.p1	192	PANTHER	PTHR45987	39S RIBOSOMAL PROTEIN L12	29	192	4e-44	IPR000206	Ribosomal protein L7/L12
	BSUD.25565.3.p1	583	Gene3D	G3DSA:3.30.950.30	Schlafen, AAA domain	419	558	2.3e-06	IPR038461	Schlafen, AlbA_2 domain superfamily
	BSUD.25565.3.p1	583	PANTHER	PTHR12155:SF41	PROTEIN CBG19064	431	529	1.4e-14	-	-
	BSUD.25565.3.p1	583	PANTHER	PTHR12155	SCHLAFEN	431	529	1.4e-14	IPR029684	Schlafen family
	BSUD.25565.3.p1	583	SUPERFAMILY	SSF48371	ARM repeat	87	362	5.28e-05	IPR016024	Armadillo-type fold
	BSUD.25565.3.p1	583	Pfam	PF04326	Putative DNA-binding domain	431	551	4.4e-09	IPR007421	Schlafen, AlbA_2 domain
	BSUD.25565.3.p1	583	MobiDBLite	mobidb-lite	consensus disorder prediction	1	27	-	-	-
	BSUD.15009.2.p1	699	MobiDBLite	mobidb-lite	consensus disorder prediction	338	353	-	-	-
	BSUD.15009.2.p1	699	Coils	Coil	Coil	258	278	-	-	-
	BSUD.15009.2.p1	699	MobiDBLite	mobidb-lite	consensus disorder prediction	408	614	-	-	-
	BSUD.15009.2.p1	699	MobiDBLite	mobidb-lite	consensus disorder prediction	301	364	-	-	-
	BSUD.15009.2.p1	699	MobiDBLite	mobidb-lite	consensus disorder prediction	679	699	-	-	-
	BSUD.15009.2.p1	699	MobiDBLite	mobidb-lite	consensus disorder prediction	564	582	-	-	-
	BSUD.15009.2.p1	699	PANTHER	PTHR13026	NNP-1 PROTEIN NOVEL NUCLEAR PROTEIN 1 NOP52	1	570	2.2e-39	IPR010301	Ribosomal RNA processing protein 1-like
	BSUD.15009.2.p1	699	MobiDBLite	mobidb-lite	consensus disorder prediction	468	551	-	-	-
	BSUD.15009.2.p1	699	Pfam	PF05997	Nucleolar protein,Nop52	1	156	8.8e-40	IPR010301	Ribosomal RNA processing protein 1-like
	BSUD.15009.2.p1	699	MobiDBLite	mobidb-lite	consensus disorder prediction	430	447	-	-	-
	BSUD.19986.1.p1	849	MobiDBLite	mobidb-lite	consensus disorder prediction	495	517	-	-	-
	BSUD.19986.1.p1	849	MobiDBLite	mobidb-lite	consensus disorder prediction	800	824	-	-	-
	BSUD.19986.1.p1	849	MobiDBLite	mobidb-lite	consensus disorder prediction	497	517	-	-	-
	BSUD.19986.1.p1	849	MobiDBLite	mobidb-lite	consensus disorder prediction	800	849	-	-	-
	BSUD.19986.1.p1	849	Pfam	PF17517	IgGFc binding protein	134	454	1.7e-30	IPR035234	IgGFc-binding protein, N-terminal
	BSUD.19986.1.p1	849	Gene3D	G3DSA:2.20.100.10	-	526	582	7.6e-06	IPR036383	Thrombospondin type-1 (TSP1) repeat superfamily
	BSUD.19986.1.p1	849	PANTHER	PTHR46534	-	123	522	2.5e-35	-	-
	BSUD.8611.2.p1	212	Pfam	PF13833	EF-hand domain pair	56	104	2.4e-09	IPR002048	EF-hand domain
	BSUD.8611.2.p1	212	SMART	SM00054	efh_1	115	143	9.1	IPR002048	EF-hand domain
	BSUD.8611.2.p1	212	SMART	SM00054	efh_1	79	107	0.0076	IPR002048	EF-hand domain
	BSUD.8611.2.p1	212	SMART	SM00054	efh_1	43	71	0.45	IPR002048	EF-hand domain
	BSUD.8611.2.p1	212	ProSitePatterns	PS00018	EF-hand calcium-binding domain.	52	64	-	IPR018247	EF-Hand 1, calcium-binding site
	BSUD.8611.2.p1	212	ProSiteProfiles	PS50222	EF-hand calcium-binding domain profile.	39	74	10.4965	IPR002048	EF-hand domain
	BSUD.8611.2.p1	212	ProSiteProfiles	PS50222	EF-hand calcium-binding domain profile.	75	110	13.3418	IPR002048	EF-hand domain
	BSUD.8611.2.p1	212	ProSitePatterns	PS00018	EF-hand calcium-binding domain.	88	100	-	IPR018247	EF-Hand 1, calcium-binding site
	BSUD.8611.2.p1	212	PANTHER	PTHR34524:SF6	CALCYPHOSINE-LIKE A	13	206	1.5e-66	-	-
	BSUD.8611.2.p1	212	Gene3D	G3DSA:1.10.238.10	-	109	208	8e-35	-	-
	BSUD.8611.2.p1	212	CDD	cd00051	EFh	82	139	4.53999e-07	IPR002048	EF-hand domain
	BSUD.8611.2.p1	212	Gene3D	G3DSA:1.10.238.10	-	24	108	8.8e-17	-	-
	BSUD.8611.2.p1	212	CDD	cd00051	EFh	44	105	3.12525e-13	IPR002048	EF-hand domain
	BSUD.8611.2.p1	212	PANTHER	PTHR34524	CALCYPHOSIN	13	206	1.5e-66	-	-
	BSUD.8611.2.p1	212	ProSiteProfiles	PS50222	EF-hand calcium-binding domain profile.	111	146	9.65961	IPR002048	EF-hand domain
	BSUD.8611.2.p1	212	SUPERFAMILY	SSF47473	EF-hand	43	206	3.29e-31	IPR011992	EF-hand domain pair
	BSUD.8611.1.p1	212	Pfam	PF13833	EF-hand domain pair	56	104	2.4e-09	IPR002048	EF-hand domain
	BSUD.8611.1.p1	212	SMART	SM00054	efh_1	115	143	9.1	IPR002048	EF-hand domain
	BSUD.8611.1.p1	212	SMART	SM00054	efh_1	79	107	0.0076	IPR002048	EF-hand domain
	BSUD.8611.1.p1	212	SMART	SM00054	efh_1	43	71	0.45	IPR002048	EF-hand domain
	BSUD.8611.1.p1	212	ProSitePatterns	PS00018	EF-hand calcium-binding domain.	52	64	-	IPR018247	EF-Hand 1, calcium-binding site
	BSUD.8611.1.p1	212	ProSiteProfiles	PS50222	EF-hand calcium-binding domain profile.	39	74	10.4965	IPR002048	EF-hand domain
	BSUD.8611.1.p1	212	ProSiteProfiles	PS50222	EF-hand calcium-binding domain profile.	75	110	13.3418	IPR002048	EF-hand domain
	BSUD.8611.1.p1	212	ProSitePatterns	PS00018	EF-hand calcium-binding domain.	88	100	-	IPR018247	EF-Hand 1, calcium-binding site
	BSUD.8611.1.p1	212	PANTHER	PTHR34524:SF6	CALCYPHOSINE-LIKE A	13	206	1.5e-66	-	-
	BSUD.8611.1.p1	212	Gene3D	G3DSA:1.10.238.10	-	109	208	8e-35	-	-
	BSUD.8611.1.p1	212	CDD	cd00051	EFh	82	139	4.53999e-07	IPR002048	EF-hand domain
	BSUD.8611.1.p1	212	Gene3D	G3DSA:1.10.238.10	-	24	108	8.8e-17	-	-
	BSUD.8611.1.p1	212	CDD	cd00051	EFh	44	105	3.12525e-13	IPR002048	EF-hand domain
	BSUD.8611.1.p1	212	PANTHER	PTHR34524	CALCYPHOSIN	13	206	1.5e-66	-	-
	BSUD.8611.1.p1	212	ProSiteProfiles	PS50222	EF-hand calcium-binding domain profile.	111	146	9.65961	IPR002048	EF-hand domain
	BSUD.8611.1.p1	212	SUPERFAMILY	SSF47473	EF-hand	43	206	3.29e-31	IPR011992	EF-hand domain pair
	BSUD.1664.2.p1	490	CDD	cd01650	RT_nLTR_like	116	371	9.55764e-65	-	-
	BSUD.1664.2.p1	490	PANTHER	PTHR33332	-	52	476	2e-136	-	-
	BSUD.1664.2.p1	490	SUPERFAMILY	SSF56672	DNA/RNA polymerases	53	339	2.11e-21	IPR043502	DNA/RNA polymerase superfamily
	BSUD.1664.2.p1	490	Pfam	PF00078	Reverse transcriptase (RNA-dependent DNA polymerase)	128	371	2.7e-48	IPR000477	Reverse transcriptase domain
	BSUD.1664.2.p1	490	PRINTS	PR01345	C.elegans hypothetical protein (pol-like reverse transciptase) signature	394	411	1.8e-05	-	-
	BSUD.1664.2.p1	490	PRINTS	PR01345	C.elegans hypothetical protein (pol-like reverse transciptase) signature	411	428	1.8e-05	-	-
	BSUD.1664.2.p1	490	PRINTS	PR01345	C.elegans hypothetical protein (pol-like reverse transciptase) signature	290	303	1.8e-05	-	-
	BSUD.1664.2.p1	490	PRINTS	PR01345	C.elegans hypothetical protein (pol-like reverse transciptase) signature	461	480	1.8e-05	-	-
	BSUD.1664.2.p1	490	ProSiteProfiles	PS50878	Reverse transcriptase (RT) catalytic domain profile.	103	371	20.3141	IPR000477	Reverse transcriptase domain
	BSUD.1664.2.p1	490	PANTHER	PTHR33332:SF23	-	52	476	2e-136	-	-
	BSUD.16919.1.p1	695	MobiDBLite	mobidb-lite	consensus disorder prediction	631	695	-	-	-
	BSUD.16919.1.p1	695	Coils	Coil	Coil	258	278	-	-	-
	BSUD.16919.1.p1	695	Pfam	PF08158	NUC130/3NT domain	65	116	2.5e-20	IPR012977	Uncharacterised domain NUC130/133, N-terminal
	BSUD.16919.1.p1	695	Pfam	PF05285	SDA1	415	534	7.8e-38	IPR007949	SDA1 domain
	BSUD.16919.1.p1	695	Pfam	PF05285	SDA1	530	691	3.5e-31	IPR007949	SDA1 domain
	BSUD.16919.1.p1	695	Coils	Coil	Coil	578	598	-	-	-
	BSUD.16919.1.p1	695	MobiDBLite	mobidb-lite	consensus disorder prediction	489	516	-	-	-
	BSUD.16919.1.p1	695	PANTHER	PTHR12730	HSDA/SDA1-RELATED	14	692	8.8e-263	IPR027312	Sda1
	BSUD.16919.1.p1	695	MobiDBLite	mobidb-lite	consensus disorder prediction	489	503	-	-	-
	BSUD.16919.1.p1	695	MobiDBLite	mobidb-lite	consensus disorder prediction	657	674	-	-	-
	BSUD.16919.1.p1	695	SUPERFAMILY	SSF48371	ARM repeat	19	547	1.68e-10	IPR016024	Armadillo-type fold
	BSUD.19248.1.p1	291	ProSiteProfiles	PS51296	Rieske [2Fe-2S] iron-sulfur domain profile.	179	279	19.892	IPR017941	Rieske [2Fe-2S] iron-sulphur domain
	BSUD.19248.1.p1	291	CDD	cd03467	Rieske	199	275	1.99079e-15	-	-
	BSUD.19248.1.p1	291	MobiDBLite	mobidb-lite	consensus disorder prediction	100	131	-	-	-
	BSUD.19248.1.p1	291	Pfam	PF13806	Rieske-like [2Fe-2S] domain	179	280	7.3e-09	IPR012748	Rieske-like [2Fe-2S] domain, NirD-type
	BSUD.19248.1.p1	291	PANTHER	PTHR21496:SF19	SI:CH211-212D10.2	175	290	8.1e-37	-	-
	BSUD.19248.1.p1	291	Gene3D	G3DSA:2.102.10.10	-	172	285	1e-28	IPR036922	Rieske [2Fe-2S] iron-sulphur domain superfamily
	BSUD.19248.1.p1	291	SUPERFAMILY	SSF50022	ISP domain	185	280	1.03e-20	IPR036922	Rieske [2Fe-2S] iron-sulphur domain superfamily
	BSUD.19248.1.p1	291	PANTHER	PTHR21496	FERREDOXIN-RELATED	175	290	8.1e-37	-	-
	BSUD.14105.1.p1	268	PANTHER	PTHR12001	GERANYLGERANYL PYROPHOSPHATE SYNTHASE	1	262	1.6e-118	-	-
	BSUD.14105.1.p1	268	Pfam	PF00348	Polyprenyl synthetase	3	218	4.2e-59	IPR000092	Polyprenyl synthetase
	BSUD.14105.1.p1	268	SFLD	SFLDS00005	Isoprenoid Synthase Type I	9	260	3.6e-40	-	-
	BSUD.14105.1.p1	268	ProSitePatterns	PS00723	Polyprenyl synthases signature 1.	28	42	-	IPR033749	Polyprenyl synthetase, conserved site
	BSUD.14105.1.p1	268	PANTHER	PTHR12001:SF44	GERANYLGERANYL PYROPHOSPHATE SYNTHASE	1	262	1.6e-118	-	-
	BSUD.14105.1.p1	268	SUPERFAMILY	SSF48576	Terpenoid synthases	2	261	2.36e-69	IPR008949	Isoprenoid synthase domain superfamily
	BSUD.14105.1.p1	268	Gene3D	G3DSA:1.10.600.10	Farnesyl Diphosphate Synthase	1	267	4.8e-84	IPR008949	Isoprenoid synthase domain superfamily
	BSUD.14105.1.p1	268	CDD	cd00685	Trans_IPPS_HT	9	190	3.61223e-60	IPR000092	Polyprenyl synthetase
	BSUD.18207.2.p1	135	Gene3D	G3DSA:1.20.58.740	-	1	107	6.6e-35	IPR043162	Dedicator of cytokinesis, C-terminal, lobe C
	BSUD.18207.2.p1	135	Pfam	PF06920	Dock homology region 2	3	100	3.5e-32	IPR027357	DOCKER domain
	BSUD.18207.2.p1	135	ProSiteProfiles	PS51651	DOCKER domain profile.	1	107	13.7985	IPR027357	DOCKER domain
	BSUD.18207.2.p1	135	PANTHER	PTHR23317:SF65	DEDICATOR OF CYTOKINESIS PROTEIN 6	2	125	2e-43	-	-
	BSUD.18207.2.p1	135	PANTHER	PTHR23317	DEDICATOR OF CYTOKINESIS DOCK	2	125	2e-43	IPR026791	Dedicator of cytokinesis
	BSUD.18207.2.p1	135	MobiDBLite	mobidb-lite	consensus disorder prediction	105	135	-	-	-
	BSUD.24865.5.p1	292	PANTHER	PTHR12308	NGEP-RELATED	104	261	5.1e-24	IPR007632	Anoctamin
	BSUD.24865.5.p1	292	Pfam	PF16178	Dimerisation domain of Ca+-activated chloride-channel, anoctamin	114	261	2.8e-34	IPR032394	Anoctamin, dimerisation domain
	BSUD.24865.5.p1	292	PANTHER	PTHR12308:SF23	ANOCTAMIN-5	104	261	5.1e-24	IPR031294	Anoctamin-5
	BSUD.24865.5.p1	292	MobiDBLite	mobidb-lite	consensus disorder prediction	1	20	-	-	-
	BSUD.10852.3.p1	124	ProSiteProfiles	PS50222	EF-hand calcium-binding domain profile.	45	80	11.1939	IPR002048	EF-hand domain
	BSUD.10852.3.p1	124	SUPERFAMILY	SSF47473	EF-hand	2	75	3.71e-13	IPR011992	EF-hand domain pair
	BSUD.10852.3.p1	124	Pfam	PF13499	EF-hand domain pair	16	75	6.6e-10	IPR002048	EF-hand domain
	BSUD.10852.3.p1	124	ProSitePatterns	PS00018	EF-hand calcium-binding domain.	58	70	-	IPR018247	EF-Hand 1, calcium-binding site
	BSUD.10852.3.p1	124	Gene3D	G3DSA:1.10.238.10	-	2	82	5.4e-12	-	-
	BSUD.12603.2.p1	251	PANTHER	PTHR31663	-	12	190	1.7e-13	IPR040311	Coiled-coil domain-containing protein 3
	BSUD.12603.2.p1	251	MobiDBLite	mobidb-lite	consensus disorder prediction	194	213	-	-	-
	BSUD.12603.2.p1	251	MobiDBLite	mobidb-lite	consensus disorder prediction	174	193	-	-	-
	BSUD.12603.2.p1	251	MobiDBLite	mobidb-lite	consensus disorder prediction	174	230	-	-	-
	BSUD.12603.2.p1	251	PANTHER	PTHR31663:SF3	-	12	190	1.7e-13	-	-
	BSUD.12603.1.p1	251	PANTHER	PTHR31663	-	12	190	1.7e-13	IPR040311	Coiled-coil domain-containing protein 3
	BSUD.12603.1.p1	251	MobiDBLite	mobidb-lite	consensus disorder prediction	194	213	-	-	-
	BSUD.12603.1.p1	251	MobiDBLite	mobidb-lite	consensus disorder prediction	174	193	-	-	-
	BSUD.12603.1.p1	251	MobiDBLite	mobidb-lite	consensus disorder prediction	174	230	-	-	-
	BSUD.12603.1.p1	251	PANTHER	PTHR31663:SF3	-	12	190	1.7e-13	-	-
	BSUD.2941.5.p1	445	Pfam	PF00104	Ligand-binding domain of nuclear hormone receptor	272	435	1.1e-27	IPR000536	Nuclear hormone receptor, ligand-binding domain
	BSUD.2941.5.p1	445	SMART	SM00430	holi	276	434	2.6e-38	IPR000536	Nuclear hormone receptor, ligand-binding domain
	BSUD.2941.5.p1	445	Gene3D	G3DSA:1.10.565.10	Retinoid X Receptor	204	443	3e-67	IPR035500	Nuclear hormone receptor-like domain superfamily
	BSUD.2941.5.p1	445	CDD	cd06964	NR_DBD_RAR	106	189	2.67538e-54	-	-
	BSUD.2941.5.p1	445	SUPERFAMILY	SSF48508	Nuclear receptor ligand-binding domain	202	436	2.88e-65	IPR035500	Nuclear hormone receptor-like domain superfamily
	BSUD.2941.5.p1	445	PRINTS	PR00047	C4-type steroid receptor zinc finger signature	111	127	5.2e-19	IPR001628	Zinc finger, nuclear hormone receptor-type
	BSUD.2941.5.p1	445	PRINTS	PR00047	C4-type steroid receptor zinc finger signature	127	142	5.2e-19	IPR001628	Zinc finger, nuclear hormone receptor-type
	BSUD.2941.5.p1	445	PRINTS	PR00047	C4-type steroid receptor zinc finger signature	160	168	5.2e-19	IPR001628	Zinc finger, nuclear hormone receptor-type
	BSUD.2941.5.p1	445	PRINTS	PR00047	C4-type steroid receptor zinc finger signature	168	176	5.2e-19	IPR001628	Zinc finger, nuclear hormone receptor-type
	BSUD.2941.5.p1	445	PRINTS	PR00546	Thyroid hormone receptor (1D nuclear receptor) signature	174	190	7.3e-19	IPR001728	Thyroid hormone receptor
	BSUD.2941.5.p1	445	PRINTS	PR00546	Thyroid hormone receptor (1D nuclear receptor) signature	300	319	7.3e-19	IPR001728	Thyroid hormone receptor
	BSUD.2941.5.p1	445	PRINTS	PR00546	Thyroid hormone receptor (1D nuclear receptor) signature	274	295	7.3e-19	IPR001728	Thyroid hormone receptor
	BSUD.2941.5.p1	445	PRINTS	PR00546	Thyroid hormone receptor (1D nuclear receptor) signature	137	148	7.3e-19	IPR001728	Thyroid hormone receptor
	BSUD.2941.5.p1	445	PRINTS	PR00546	Thyroid hormone receptor (1D nuclear receptor) signature	365	387	7.3e-19	IPR001728	Thyroid hormone receptor
	BSUD.2941.5.p1	445	PANTHER	PTHR24082:SF464	RETINOIC ACID RECEPTOR	64	436	1.6e-144	-	-
	BSUD.2941.5.p1	445	ProSitePatterns	PS00031	Nuclear hormones receptors DNA-binding region signature.	111	137	-	IPR001628	Zinc finger, nuclear hormone receptor-type
	BSUD.2941.5.p1	445	MobiDBLite	mobidb-lite	consensus disorder prediction	182	199	-	-	-
	BSUD.2941.5.p1	445	MobiDBLite	mobidb-lite	consensus disorder prediction	182	201	-	-	-
	BSUD.2941.5.p1	445	ProSiteProfiles	PS51030	Nuclear hormone receptors DNA-binding domain profile.	108	183	20.316	IPR001628	Zinc finger, nuclear hormone receptor-type
	BSUD.2941.5.p1	445	ProSiteProfiles	PS51843	Nuclear receptor (NR) ligand-binding (LBD) domain profile.	205	445	51.4051	IPR000536	Nuclear hormone receptor, ligand-binding domain
	BSUD.2941.5.p1	445	Gene3D	G3DSA:3.30.50.10	-	108	203	2.7e-32	IPR013088	Zinc finger, NHR/GATA-type
	BSUD.2941.5.p1	445	SUPERFAMILY	SSF57716	Glucocorticoid receptor-like (DNA-binding domain)	107	190	4.79e-31	-	-
	BSUD.2941.5.p1	445	SMART	SM00399	c4gold	108	179	2.3e-37	IPR001628	Zinc finger, nuclear hormone receptor-type
	BSUD.2941.5.p1	445	PRINTS	PR00398	Steroid hormone receptor signature	365	380	4.2e-28	IPR001723	Nuclear hormone receptor
	BSUD.2941.5.p1	445	PRINTS	PR00398	Steroid hormone receptor signature	298	314	4.2e-28	IPR001723	Nuclear hormone receptor
	BSUD.2941.5.p1	445	PRINTS	PR00398	Steroid hormone receptor signature	277	298	4.2e-28	IPR001723	Nuclear hormone receptor
	BSUD.2941.5.p1	445	PRINTS	PR00398	Steroid hormone receptor signature	422	439	4.2e-28	IPR001723	Nuclear hormone receptor
	BSUD.2941.5.p1	445	PRINTS	PR00398	Steroid hormone receptor signature	172	182	4.2e-28	IPR001723	Nuclear hormone receptor
	BSUD.2941.5.p1	445	MobiDBLite	mobidb-lite	consensus disorder prediction	1	28	-	-	-
	BSUD.2941.5.p1	445	Pfam	PF00105	Zinc finger, C4 type (two domains)	110	178	2.3e-31	IPR001628	Zinc finger, nuclear hormone receptor-type
	BSUD.2941.5.p1	445	PANTHER	PTHR24082	NUCLEAR HORMONE RECEPTOR	64	436	1.6e-144	-	-
	BSUD.2941.4.p1	445	Pfam	PF00104	Ligand-binding domain of nuclear hormone receptor	272	435	1.1e-27	IPR000536	Nuclear hormone receptor, ligand-binding domain
	BSUD.2941.4.p1	445	SMART	SM00430	holi	276	434	2.6e-38	IPR000536	Nuclear hormone receptor, ligand-binding domain
	BSUD.2941.4.p1	445	Gene3D	G3DSA:1.10.565.10	Retinoid X Receptor	204	443	3e-67	IPR035500	Nuclear hormone receptor-like domain superfamily
	BSUD.2941.4.p1	445	CDD	cd06964	NR_DBD_RAR	106	189	2.67538e-54	-	-
	BSUD.2941.4.p1	445	SUPERFAMILY	SSF48508	Nuclear receptor ligand-binding domain	202	436	2.88e-65	IPR035500	Nuclear hormone receptor-like domain superfamily
	BSUD.2941.4.p1	445	PRINTS	PR00047	C4-type steroid receptor zinc finger signature	111	127	5.2e-19	IPR001628	Zinc finger, nuclear hormone receptor-type
	BSUD.2941.4.p1	445	PRINTS	PR00047	C4-type steroid receptor zinc finger signature	127	142	5.2e-19	IPR001628	Zinc finger, nuclear hormone receptor-type
	BSUD.2941.4.p1	445	PRINTS	PR00047	C4-type steroid receptor zinc finger signature	160	168	5.2e-19	IPR001628	Zinc finger, nuclear hormone receptor-type
	BSUD.2941.4.p1	445	PRINTS	PR00047	C4-type steroid receptor zinc finger signature	168	176	5.2e-19	IPR001628	Zinc finger, nuclear hormone receptor-type
	BSUD.2941.4.p1	445	PRINTS	PR00546	Thyroid hormone receptor (1D nuclear receptor) signature	174	190	7.3e-19	IPR001728	Thyroid hormone receptor
	BSUD.2941.4.p1	445	PRINTS	PR00546	Thyroid hormone receptor (1D nuclear receptor) signature	300	319	7.3e-19	IPR001728	Thyroid hormone receptor
	BSUD.2941.4.p1	445	PRINTS	PR00546	Thyroid hormone receptor (1D nuclear receptor) signature	274	295	7.3e-19	IPR001728	Thyroid hormone receptor
	BSUD.2941.4.p1	445	PRINTS	PR00546	Thyroid hormone receptor (1D nuclear receptor) signature	137	148	7.3e-19	IPR001728	Thyroid hormone receptor
	BSUD.2941.4.p1	445	PRINTS	PR00546	Thyroid hormone receptor (1D nuclear receptor) signature	365	387	7.3e-19	IPR001728	Thyroid hormone receptor
	BSUD.2941.4.p1	445	PANTHER	PTHR24082:SF464	RETINOIC ACID RECEPTOR	64	436	1.6e-144	-	-
	BSUD.2941.4.p1	445	ProSitePatterns	PS00031	Nuclear hormones receptors DNA-binding region signature.	111	137	-	IPR001628	Zinc finger, nuclear hormone receptor-type
	BSUD.2941.4.p1	445	MobiDBLite	mobidb-lite	consensus disorder prediction	182	199	-	-	-
	BSUD.2941.4.p1	445	MobiDBLite	mobidb-lite	consensus disorder prediction	182	201	-	-	-
	BSUD.2941.4.p1	445	ProSiteProfiles	PS51030	Nuclear hormone receptors DNA-binding domain profile.	108	183	20.316	IPR001628	Zinc finger, nuclear hormone receptor-type
	BSUD.2941.4.p1	445	ProSiteProfiles	PS51843	Nuclear receptor (NR) ligand-binding (LBD) domain profile.	205	445	51.4051	IPR000536	Nuclear hormone receptor, ligand-binding domain
	BSUD.2941.4.p1	445	Gene3D	G3DSA:3.30.50.10	-	108	203	2.7e-32	IPR013088	Zinc finger, NHR/GATA-type
	BSUD.2941.4.p1	445	SUPERFAMILY	SSF57716	Glucocorticoid receptor-like (DNA-binding domain)	107	190	4.79e-31	-	-
	BSUD.2941.4.p1	445	SMART	SM00399	c4gold	108	179	2.3e-37	IPR001628	Zinc finger, nuclear hormone receptor-type
	BSUD.2941.4.p1	445	PRINTS	PR00398	Steroid hormone receptor signature	365	380	4.2e-28	IPR001723	Nuclear hormone receptor
	BSUD.2941.4.p1	445	PRINTS	PR00398	Steroid hormone receptor signature	298	314	4.2e-28	IPR001723	Nuclear hormone receptor
	BSUD.2941.4.p1	445	PRINTS	PR00398	Steroid hormone receptor signature	277	298	4.2e-28	IPR001723	Nuclear hormone receptor
	BSUD.2941.4.p1	445	PRINTS	PR00398	Steroid hormone receptor signature	422	439	4.2e-28	IPR001723	Nuclear hormone receptor
	BSUD.2941.4.p1	445	PRINTS	PR00398	Steroid hormone receptor signature	172	182	4.2e-28	IPR001723	Nuclear hormone receptor
	BSUD.2941.4.p1	445	MobiDBLite	mobidb-lite	consensus disorder prediction	1	28	-	-	-
	BSUD.2941.4.p1	445	Pfam	PF00105	Zinc finger, C4 type (two domains)	110	178	2.3e-31	IPR001628	Zinc finger, nuclear hormone receptor-type
	BSUD.2941.4.p1	445	PANTHER	PTHR24082	NUCLEAR HORMONE RECEPTOR	64	436	1.6e-144	-	-
	BSUD.275.1.p1	338	PANTHER	PTHR11315:SF17	GAMMA-GLUTAMYL HYDROLASE	19	311	3.5e-95	-	-
	BSUD.275.1.p1	338	SUPERFAMILY	SSF52317	Class I glutamine amidotransferase-like	28	311	1.48e-32	IPR029062	Class I glutamine amidotransferase-like
	BSUD.275.1.p1	338	Gene3D	G3DSA:3.40.50.880	-	25	312	9.2e-85	IPR029062	Class I glutamine amidotransferase-like
	BSUD.275.1.p1	338	ProSiteProfiles	PS51273	Glutamine amidotransferase type 1 domain profile.	42	279	16.5732	-	-
	BSUD.275.1.p1	338	PANTHER	PTHR11315	PROTEASE FAMILY C26 GAMMA-GLUTAMYL HYDROLASE	19	311	3.5e-95	IPR015527	Peptidase C26, gamma-glutamyl hydrolase
	BSUD.275.1.p1	338	Pfam	PF07722	Peptidase C26	29	242	6.7e-19	IPR011697	Peptidase C26
	BSUD.275.1.p1	338	ProSiteProfiles	PS51275	Gamma-glutamyl hydrolase domain profile.	20	313	94.0176	IPR015527	Peptidase C26, gamma-glutamyl hydrolase
	BSUD.23824.2.p1	388	Coils	Coil	Coil	377	388	-	-	-
	BSUD.23824.2.p1	388	PANTHER	PTHR12137	CARBOHYDRATE SULFOTRANSFERASE	74	310	1.6e-40	IPR018011	Carbohydrate sulfotransferase 8-10
	BSUD.23824.2.p1	388	PANTHER	PTHR12137:SF62	CARBOHYDRATE SULFOTRANSFERASE	74	310	1.6e-40	-	-
	BSUD.23824.2.p1	388	Pfam	PF03567	Sulfotransferase family	111	309	4.4e-28	IPR005331	Sulfotransferase
	BSUD.23824.1.p1	388	Coils	Coil	Coil	377	388	-	-	-
	BSUD.23824.1.p1	388	PANTHER	PTHR12137	CARBOHYDRATE SULFOTRANSFERASE	74	310	1.6e-40	IPR018011	Carbohydrate sulfotransferase 8-10
	BSUD.23824.1.p1	388	PANTHER	PTHR12137:SF62	CARBOHYDRATE SULFOTRANSFERASE	74	310	1.6e-40	-	-
	BSUD.23824.1.p1	388	Pfam	PF03567	Sulfotransferase family	111	309	4.4e-28	IPR005331	Sulfotransferase
	BSUD.3171.2.p1	663	Gene3D	G3DSA:2.170.140.10	Chitin binding domain	312	371	1.3e-05	-	-
	BSUD.3171.2.p1	663	Pfam	PF01607	Chitin binding Peritrophin-A domain	312	366	1e-05	IPR002557	Chitin binding domain
	BSUD.3171.2.p1	663	ProSiteProfiles	PS50940	Chitin-binding type-2 domain profile.	309	368	11.0589	IPR002557	Chitin binding domain
	BSUD.3171.2.p1	663	SUPERFAMILY	SSF57625	Invertebrate chitin-binding proteins	311	366	2.88e-10	IPR036508	Chitin binding domain superfamily
	BSUD.3171.2.p1	663	SMART	SM00494	chi_10	310	368	2.3e-05	IPR002557	Chitin binding domain
	BSUD.3171.2.p1	663	SMART	SM00494	chi_10	251	309	3.2e-06	IPR002557	Chitin binding domain
	BSUD.3171.2.p1	663	SUPERFAMILY	SSF57625	Invertebrate chitin-binding proteins	252	312	2.88e-06	IPR036508	Chitin binding domain superfamily
	BSUD.3171.2.p1	663	Gene3D	G3DSA:3.20.20.80	Glycosidases	192	311	6.4e-06	-	-
	BSUD.3171.2.p1	663	ProSiteProfiles	PS50940	Chitin-binding type-2 domain profile.	250	308	8.95324	IPR002557	Chitin binding domain
	BSUD.3171.2.p1	663	SUPERFAMILY	SSF53300	vWA-like	15	215	7.17e-08	IPR036465	von Willebrand factor A-like domain superfamily
	BSUD.3171.1.p1	663	Gene3D	G3DSA:2.170.140.10	Chitin binding domain	312	371	1.3e-05	-	-
	BSUD.3171.1.p1	663	Pfam	PF01607	Chitin binding Peritrophin-A domain	312	366	1e-05	IPR002557	Chitin binding domain
	BSUD.3171.1.p1	663	ProSiteProfiles	PS50940	Chitin-binding type-2 domain profile.	309	368	11.0589	IPR002557	Chitin binding domain
	BSUD.3171.1.p1	663	SUPERFAMILY	SSF57625	Invertebrate chitin-binding proteins	311	366	2.88e-10	IPR036508	Chitin binding domain superfamily
	BSUD.3171.1.p1	663	SMART	SM00494	chi_10	310	368	2.3e-05	IPR002557	Chitin binding domain
	BSUD.3171.1.p1	663	SMART	SM00494	chi_10	251	309	3.2e-06	IPR002557	Chitin binding domain
	BSUD.3171.1.p1	663	SUPERFAMILY	SSF57625	Invertebrate chitin-binding proteins	252	312	2.88e-06	IPR036508	Chitin binding domain superfamily
	BSUD.3171.1.p1	663	Gene3D	G3DSA:3.20.20.80	Glycosidases	192	311	6.4e-06	-	-
	BSUD.3171.1.p1	663	ProSiteProfiles	PS50940	Chitin-binding type-2 domain profile.	250	308	8.95324	IPR002557	Chitin binding domain
	BSUD.3171.1.p1	663	SUPERFAMILY	SSF53300	vWA-like	15	215	7.17e-08	IPR036465	von Willebrand factor A-like domain superfamily
	BSUD.12306.3.p1	1153	CDD	cd00029	C1	145	195	3.55878e-11	IPR002219	Protein kinase C-like, phorbol ester/diacylglycerol-binding domain
	BSUD.12306.3.p1	1153	Coils	Coil	Coil	440	467	-	-	-
	BSUD.12306.3.p1	1153	Gene3D	G3DSA:1.10.150.50	-	1076	1148	4e-22	IPR013761	Sterile alpha motif/pointed domain superfamily
	BSUD.12306.3.p1	1153	Gene3D	G3DSA:2.60.200.40	-	704	875	1.4e-20	-	-
	BSUD.12306.3.p1	1153	PANTHER	PTHR11255	DIACYLGLYCEROL KINASE	56	1067	0	IPR037607	Diacylglycerol kinase
	BSUD.12306.3.p1	1153	SUPERFAMILY	SSF57889	Cysteine-rich domain	66	125	3.89e-13	IPR046349	C1-like domain superfamily
	BSUD.12306.3.p1	1153	SMART	SM00454	SAM_4	1078	1144	1.3e-21	IPR001660	Sterile alpha motif domain
	BSUD.12306.3.p1	1153	Coils	Coil	Coil	528	548	-	-	-
	BSUD.12306.3.p1	1153	SUPERFAMILY	SSF57889	Cysteine-rich domain	136	199	2.97e-16	IPR046349	C1-like domain superfamily
	BSUD.12306.3.p1	1153	MobiDBLite	mobidb-lite	consensus disorder prediction	456	483	-	-	-
	BSUD.12306.3.p1	1153	Gene3D	G3DSA:3.30.60.20	-	66	122	1.3e-13	-	-
	BSUD.12306.3.p1	1153	MobiDBLite	mobidb-lite	consensus disorder prediction	456	508	-	-	-
	BSUD.12306.3.p1	1153	Gene3D	G3DSA:3.30.60.20	-	142	195	3.1e-20	-	-
	BSUD.12306.3.p1	1153	ProSiteProfiles	PS50081	Zinc finger phorbol-ester/DAG-type profile.	72	122	13.3061	IPR002219	Protein kinase C-like, phorbol ester/diacylglycerol-binding domain
	BSUD.12306.3.p1	1153	PANTHER	PTHR11255:SF30	DIACYLGLYCEROL KINASE DELTA	56	1067	0	-	-
	BSUD.12306.3.p1	1153	Pfam	PF00781	Diacylglycerol kinase catalytic domain	229	343	1.6e-24	IPR001206	Diacylglycerol kinase, catalytic domain
	BSUD.12306.3.p1	1153	SMART	SM00045	dagk_c4b_2	707	864	2.9e-94	IPR000756	Diacylglycerol kinase, accessory domain
	BSUD.12306.3.p1	1153	ProSiteProfiles	PS50146	DAG-kinase catalytic (DAGKc) domain profile.	225	359	40.901	IPR001206	Diacylglycerol kinase, catalytic domain
	BSUD.12306.3.p1	1153	ProSiteProfiles	PS50105	SAM domain profile.	1081	1144	20.0752	IPR001660	Sterile alpha motif domain
	BSUD.12306.3.p1	1153	SUPERFAMILY	SSF111331	NAD kinase/diacylglycerol kinase-like	228	880	9.81e-51	IPR016064	NAD kinase/diacylglycerol kinase-like domain superfamily
	BSUD.12306.3.p1	1153	ProSitePatterns	PS00479	Zinc finger phorbol-ester/DAG-type signature.	145	195	-	IPR002219	Protein kinase C-like, phorbol ester/diacylglycerol-binding domain
	BSUD.12306.3.p1	1153	SMART	SM00046	dagk_c4a_7	229	354	7.7e-55	IPR001206	Diacylglycerol kinase, catalytic domain
	BSUD.12306.3.p1	1153	Pfam	PF07647	SAM domain (Sterile alpha motif)	1079	1141	1.4e-19	IPR001660	Sterile alpha motif domain
	BSUD.12306.3.p1	1153	ProSiteProfiles	PS50081	Zinc finger phorbol-ester/DAG-type profile.	144	195	10.5416	IPR002219	Protein kinase C-like, phorbol ester/diacylglycerol-binding domain
	BSUD.12306.3.p1	1153	SMART	SM00109	c1_12	145	195	1.2e-08	IPR002219	Protein kinase C-like, phorbol ester/diacylglycerol-binding domain
	BSUD.12306.3.p1	1153	SMART	SM00109	c1_12	73	122	2.3e-16	IPR002219	Protein kinase C-like, phorbol ester/diacylglycerol-binding domain
	BSUD.12306.3.p1	1153	Pfam	PF00130	Phorbol esters/diacylglycerol binding domain (C1 domain)	145	197	2.6e-09	IPR002219	Protein kinase C-like, phorbol ester/diacylglycerol-binding domain
	BSUD.12306.3.p1	1153	Pfam	PF00130	Phorbol esters/diacylglycerol binding domain (C1 domain)	73	123	8.7e-09	IPR002219	Protein kinase C-like, phorbol ester/diacylglycerol-binding domain
	BSUD.12306.3.p1	1153	ProSitePatterns	PS00479	Zinc finger phorbol-ester/DAG-type signature.	73	122	-	IPR002219	Protein kinase C-like, phorbol ester/diacylglycerol-binding domain
	BSUD.12306.3.p1	1153	Gene3D	G3DSA:3.40.50.10330	-	227	358	6.5e-19	IPR017438	Inorganic polyphosphate/ATP-NAD kinase, N-terminal
	BSUD.12306.3.p1	1153	SUPERFAMILY	SSF47769	SAM/Pointed domain	1078	1143	8.86e-19	IPR013761	Sterile alpha motif/pointed domain superfamily
	BSUD.12306.3.p1	1153	MobiDBLite	mobidb-lite	consensus disorder prediction	589	640	-	-	-
	BSUD.12306.3.p1	1153	Pfam	PF00609	Diacylglycerol kinase accessory domain	707	863	1.5e-49	IPR000756	Diacylglycerol kinase, accessory domain
	BSUD.12306.3.p1	1153	MobiDBLite	mobidb-lite	consensus disorder prediction	593	627	-	-	-
	BSUD.12306.3.p1	1153	CDD	cd00029	C1	73	122	8.00949e-19	IPR002219	Protein kinase C-like, phorbol ester/diacylglycerol-binding domain
	BSUD.12306.2.p1	1153	CDD	cd00029	C1	145	195	3.55878e-11	IPR002219	Protein kinase C-like, phorbol ester/diacylglycerol-binding domain
	BSUD.12306.2.p1	1153	Coils	Coil	Coil	440	467	-	-	-
	BSUD.12306.2.p1	1153	Gene3D	G3DSA:1.10.150.50	-	1076	1148	4e-22	IPR013761	Sterile alpha motif/pointed domain superfamily
	BSUD.12306.2.p1	1153	Gene3D	G3DSA:2.60.200.40	-	704	875	1.4e-20	-	-
	BSUD.12306.2.p1	1153	PANTHER	PTHR11255	DIACYLGLYCEROL KINASE	56	1067	0	IPR037607	Diacylglycerol kinase
	BSUD.12306.2.p1	1153	SUPERFAMILY	SSF57889	Cysteine-rich domain	66	125	3.89e-13	IPR046349	C1-like domain superfamily
	BSUD.12306.2.p1	1153	SMART	SM00454	SAM_4	1078	1144	1.3e-21	IPR001660	Sterile alpha motif domain
	BSUD.12306.2.p1	1153	Coils	Coil	Coil	528	548	-	-	-
	BSUD.12306.2.p1	1153	SUPERFAMILY	SSF57889	Cysteine-rich domain	136	199	2.97e-16	IPR046349	C1-like domain superfamily
	BSUD.12306.2.p1	1153	MobiDBLite	mobidb-lite	consensus disorder prediction	456	483	-	-	-
	BSUD.12306.2.p1	1153	Gene3D	G3DSA:3.30.60.20	-	66	122	1.3e-13	-	-
	BSUD.12306.2.p1	1153	MobiDBLite	mobidb-lite	consensus disorder prediction	456	508	-	-	-
	BSUD.12306.2.p1	1153	Gene3D	G3DSA:3.30.60.20	-	142	195	3.1e-20	-	-
	BSUD.12306.2.p1	1153	ProSiteProfiles	PS50081	Zinc finger phorbol-ester/DAG-type profile.	72	122	13.3061	IPR002219	Protein kinase C-like, phorbol ester/diacylglycerol-binding domain
	BSUD.12306.2.p1	1153	PANTHER	PTHR11255:SF30	DIACYLGLYCEROL KINASE DELTA	56	1067	0	-	-
	BSUD.12306.2.p1	1153	Pfam	PF00781	Diacylglycerol kinase catalytic domain	229	343	1.6e-24	IPR001206	Diacylglycerol kinase, catalytic domain
	BSUD.12306.2.p1	1153	SMART	SM00045	dagk_c4b_2	707	864	2.9e-94	IPR000756	Diacylglycerol kinase, accessory domain
	BSUD.12306.2.p1	1153	ProSiteProfiles	PS50146	DAG-kinase catalytic (DAGKc) domain profile.	225	359	40.901	IPR001206	Diacylglycerol kinase, catalytic domain
	BSUD.12306.2.p1	1153	ProSiteProfiles	PS50105	SAM domain profile.	1081	1144	20.0752	IPR001660	Sterile alpha motif domain
	BSUD.12306.2.p1	1153	SUPERFAMILY	SSF111331	NAD kinase/diacylglycerol kinase-like	228	880	9.81e-51	IPR016064	NAD kinase/diacylglycerol kinase-like domain superfamily
	BSUD.12306.2.p1	1153	ProSitePatterns	PS00479	Zinc finger phorbol-ester/DAG-type signature.	145	195	-	IPR002219	Protein kinase C-like, phorbol ester/diacylglycerol-binding domain
	BSUD.12306.2.p1	1153	SMART	SM00046	dagk_c4a_7	229	354	7.7e-55	IPR001206	Diacylglycerol kinase, catalytic domain
	BSUD.12306.2.p1	1153	Pfam	PF07647	SAM domain (Sterile alpha motif)	1079	1141	1.4e-19	IPR001660	Sterile alpha motif domain
	BSUD.12306.2.p1	1153	ProSiteProfiles	PS50081	Zinc finger phorbol-ester/DAG-type profile.	144	195	10.5416	IPR002219	Protein kinase C-like, phorbol ester/diacylglycerol-binding domain
	BSUD.12306.2.p1	1153	SMART	SM00109	c1_12	145	195	1.2e-08	IPR002219	Protein kinase C-like, phorbol ester/diacylglycerol-binding domain
	BSUD.12306.2.p1	1153	SMART	SM00109	c1_12	73	122	2.3e-16	IPR002219	Protein kinase C-like, phorbol ester/diacylglycerol-binding domain
	BSUD.12306.2.p1	1153	Pfam	PF00130	Phorbol esters/diacylglycerol binding domain (C1 domain)	145	197	2.6e-09	IPR002219	Protein kinase C-like, phorbol ester/diacylglycerol-binding domain
	BSUD.12306.2.p1	1153	Pfam	PF00130	Phorbol esters/diacylglycerol binding domain (C1 domain)	73	123	8.7e-09	IPR002219	Protein kinase C-like, phorbol ester/diacylglycerol-binding domain
	BSUD.12306.2.p1	1153	ProSitePatterns	PS00479	Zinc finger phorbol-ester/DAG-type signature.	73	122	-	IPR002219	Protein kinase C-like, phorbol ester/diacylglycerol-binding domain
	BSUD.12306.2.p1	1153	Gene3D	G3DSA:3.40.50.10330	-	227	358	6.5e-19	IPR017438	Inorganic polyphosphate/ATP-NAD kinase, N-terminal
	BSUD.12306.2.p1	1153	SUPERFAMILY	SSF47769	SAM/Pointed domain	1078	1143	8.86e-19	IPR013761	Sterile alpha motif/pointed domain superfamily
	BSUD.12306.2.p1	1153	MobiDBLite	mobidb-lite	consensus disorder prediction	589	640	-	-	-
	BSUD.12306.2.p1	1153	Pfam	PF00609	Diacylglycerol kinase accessory domain	707	863	1.5e-49	IPR000756	Diacylglycerol kinase, accessory domain
	BSUD.12306.2.p1	1153	MobiDBLite	mobidb-lite	consensus disorder prediction	593	627	-	-	-
	BSUD.12306.2.p1	1153	CDD	cd00029	C1	73	122	8.00949e-19	IPR002219	Protein kinase C-like, phorbol ester/diacylglycerol-binding domain
	BSUD.14524.1.p1	451	SMART	SM00864	Tubulin_4	49	246	3.5e-83	IPR003008	Tubulin/FtsZ, GTPase domain
	BSUD.14524.1.p1	451	PANTHER	PTHR11588	TUBULIN	2	447	0	IPR000217	Tubulin
	BSUD.14524.1.p1	451	SUPERFAMILY	SSF55307	Tubulin C-terminal domain-like	246	437	4.88e-87	IPR008280	Tubulin/FtsZ, C-terminal
	BSUD.14524.1.p1	451	ProSitePatterns	PS00227	Tubulin subunits alpha, beta, and gamma signature.	142	148	-	IPR017975	Tubulin, conserved site
	BSUD.14524.1.p1	451	Gene3D	G3DSA:3.40.50.1440	Tubulin/FtsZ, GTPase domain	1	268	6e-137	IPR036525	Tubulin/FtsZ, GTPase domain superfamily
	BSUD.14524.1.p1	451	Gene3D	G3DSA:3.30.1330.20	-	269	383	6e-63	IPR037103	Tubulin/FtsZ-like, C-terminal domain
	BSUD.14524.1.p1	451	Pfam	PF03953	Tubulin C-terminal domain	263	392	1.3e-52	IPR018316	Tubulin/FtsZ, 2-layer sandwich domain
	BSUD.14524.1.p1	451	Gene3D	G3DSA:1.10.287.600	Helix hairpin bin	384	436	3e-32	IPR023123	Tubulin, C-terminal
	BSUD.14524.1.p1	451	SMART	SM00865	Tubulin_C_4	248	393	1.8e-60	IPR018316	Tubulin/FtsZ, 2-layer sandwich domain
	BSUD.14524.1.p1	451	Pfam	PF00091	Tubulin/FtsZ family, GTPase domain	3	213	2.7e-68	IPR003008	Tubulin/FtsZ, GTPase domain
	BSUD.14524.1.p1	451	PANTHER	PTHR11588:SF304	TUBULIN ALPHA CHAIN	2	447	0	-	-
	BSUD.14524.1.p1	451	PRINTS	PR01161	Tubulin signature	178	191	1.6e-90	IPR000217	Tubulin
	BSUD.14524.1.p1	451	PRINTS	PR01161	Tubulin signature	53	72	1.6e-90	IPR000217	Tubulin
	BSUD.14524.1.p1	451	PRINTS	PR01161	Tubulin signature	380	408	1.6e-90	IPR000217	Tubulin
	BSUD.14524.1.p1	451	PRINTS	PR01161	Tubulin signature	134	152	1.6e-90	IPR000217	Tubulin
	BSUD.14524.1.p1	451	PRINTS	PR01161	Tubulin signature	95	106	1.6e-90	IPR000217	Tubulin
	BSUD.14524.1.p1	451	PRINTS	PR01161	Tubulin signature	108	132	1.6e-90	IPR000217	Tubulin
	BSUD.14524.1.p1	451	PRINTS	PR01161	Tubulin signature	153	174	1.6e-90	IPR000217	Tubulin
	BSUD.14524.1.p1	451	PRINTS	PR01161	Tubulin signature	192	212	1.6e-90	IPR000217	Tubulin
	BSUD.14524.1.p1	451	PRINTS	PR01161	Tubulin signature	10	30	1.6e-90	IPR000217	Tubulin
	BSUD.14524.1.p1	451	PRINTS	PR01162	Alpha-tubulin signature	274	289	1.1e-120	IPR002452	Alpha tubulin
	BSUD.14524.1.p1	451	PRINTS	PR01162	Alpha-tubulin signature	347	360	1.1e-120	IPR002452	Alpha tubulin
	BSUD.14524.1.p1	451	PRINTS	PR01162	Alpha-tubulin signature	148	160	1.1e-120	IPR002452	Alpha tubulin
	BSUD.14524.1.p1	451	PRINTS	PR01162	Alpha-tubulin signature	422	438	1.1e-120	IPR002452	Alpha tubulin
	BSUD.14524.1.p1	451	PRINTS	PR01162	Alpha-tubulin signature	88	101	1.1e-120	IPR002452	Alpha tubulin
	BSUD.14524.1.p1	451	PRINTS	PR01162	Alpha-tubulin signature	161	172	1.1e-120	IPR002452	Alpha tubulin
	BSUD.14524.1.p1	451	PRINTS	PR01162	Alpha-tubulin signature	360	379	1.1e-120	IPR002452	Alpha tubulin
	BSUD.14524.1.p1	451	PRINTS	PR01162	Alpha-tubulin signature	45	58	1.1e-120	IPR002452	Alpha tubulin
	BSUD.14524.1.p1	451	PRINTS	PR01162	Alpha-tubulin signature	18	33	1.1e-120	IPR002452	Alpha tubulin
	BSUD.14524.1.p1	451	PRINTS	PR01162	Alpha-tubulin signature	385	401	1.1e-120	IPR002452	Alpha tubulin
	BSUD.14524.1.p1	451	PRINTS	PR01162	Alpha-tubulin signature	321	342	1.1e-120	IPR002452	Alpha tubulin
	BSUD.14524.1.p1	451	PRINTS	PR01162	Alpha-tubulin signature	120	128	1.1e-120	IPR002452	Alpha tubulin
	BSUD.14524.1.p1	451	PRINTS	PR01162	Alpha-tubulin signature	214	226	1.1e-120	IPR002452	Alpha tubulin
	BSUD.14524.1.p1	451	SUPERFAMILY	SSF52490	Tubulin nucleotide-binding domain-like	1	244	1.2e-101	IPR036525	Tubulin/FtsZ, GTPase domain superfamily
	BSUD.14524.1.p1	451	CDD	cd02186	alpha_tubulin	2	435	0	-	-
	BSUD.24983.1.p1	887	PANTHER	PTHR10605	HEPARAN SULFATE SULFOTRANSFERASE	156	882	7.3e-298	IPR037359	Heparan sulfate sulfotransferase
	BSUD.24983.1.p1	887	Pfam	PF00685	Sulfotransferase domain	607	855	5e-36	IPR000863	Sulfotransferase domain
	BSUD.24983.1.p1	887	PANTHER	PTHR10605:SF53	BIFUNCTIONAL HEPARAN SULFATE N-DEACETYLASE/N-SULFOTRANSFERASE 2	156	882	7.3e-298	-	-
	BSUD.24983.1.p1	887	Pfam	PF12062	heparan sulfate-N-deacetylase	94	516	9e-154	IPR021930	Heparan sulphate-N-deacetylase
	BSUD.24983.1.p1	887	Gene3D	G3DSA:3.40.50.300	-	580	883	6.9e-98	IPR027417	P-loop containing nucleoside triphosphate hydrolase
	BSUD.24983.1.p1	887	SUPERFAMILY	SSF52540	P-loop containing nucleoside triphosphate hydrolases	581	878	1.33e-83	IPR027417	P-loop containing nucleoside triphosphate hydrolase
	BSUD.13435.1.p2	79	Coils	Coil	Coil	38	74	-	-	-
	BSUD.13435.1.p2	79	MobiDBLite	mobidb-lite	consensus disorder prediction	1	79	-	-	-
	BSUD.13435.1.p2	79	Coils	Coil	Coil	3	23	-	-	-
	BSUD.10298.1.p1	228	Coils	Coil	Coil	170	190	-	-	-
	BSUD.10298.1.p1	228	Pfam	PF05644	Mitochondrial and peroxisomal fission factor Mff	175	226	6.1e-14	IPR039433	Mff-like domain
	BSUD.10298.1.p1	228	Pfam	PF05644	Mitochondrial and peroxisomal fission factor Mff	27	130	1.3e-21	IPR039433	Mff-like domain
	BSUD.10298.1.p1	228	MobiDBLite	mobidb-lite	consensus disorder prediction	1	27	-	-	-
	BSUD.10298.1.p1	228	PANTHER	PTHR16501	UNCHARACTERIZED	25	226	1.2e-34	IPR008518	Mff/Tango-11
	BSUD.6698.3.p1	793	Gene3D	G3DSA:1.20.1310.10	Cullin Repeats	193	318	1.1e-45	-	-
	BSUD.6698.3.p1	793	ProSiteProfiles	PS50069	Cullin family profile.	436	664	62.8434	IPR016158	Cullin homology domain
	BSUD.6698.3.p1	793	PANTHER	PTHR11932:SF81	CULLIN-1	22	792	0	-	-
	BSUD.6698.3.p1	793	SMART	SM00182	cul_2	466	614	3.7e-79	IPR016158	Cullin homology domain
	BSUD.6698.3.p1	793	SUPERFAMILY	SSF74788	Cullin repeat-like	26	428	2.56e-127	IPR016159	Cullin repeat-like-containing domain superfamily
	BSUD.6698.3.p1	793	Gene3D	G3DSA:1.10.10.10	-	689	793	1.7e-39	IPR036388	Winged helix-like DNA-binding domain superfamily
	BSUD.6698.3.p1	793	PANTHER	PTHR11932	CULLIN	22	792	0	IPR045093	Cullin
	BSUD.6698.3.p1	793	MobiDBLite	mobidb-lite	consensus disorder prediction	1	15	-	-	-
	BSUD.6698.3.p1	793	Coils	Coil	Coil	280	300	-	-	-
	BSUD.6698.3.p1	793	MobiDBLite	mobidb-lite	consensus disorder prediction	1	22	-	-	-
	BSUD.6698.3.p1	793	Gene3D	G3DSA:1.20.1310.10	Cullin Repeats	319	433	1.1e-42	-	-
	BSUD.6698.3.p1	793	MobiDBLite	mobidb-lite	consensus disorder prediction	73	97	-	-	-
	BSUD.6698.3.p1	793	Gene3D	G3DSA:4.10.1030.10	Ring Box Chain A; domain 5	550	623	7.6e-28	-	-
	BSUD.6698.3.p1	793	Gene3D	G3DSA:1.10.10.10	-	624	688	4.5e-22	IPR036388	Winged helix-like DNA-binding domain superfamily
	BSUD.6698.3.p1	793	Gene3D	G3DSA:1.20.1310.10	Cullin Repeats	435	548	1.7e-47	-	-
	BSUD.6698.3.p1	793	SMART	SM00884	Cullin_Nedd8_2	720	787	1.3e-34	IPR019559	Cullin protein, neddylation domain
	BSUD.6698.3.p1	793	Pfam	PF00888	Cullin family	30	687	6.2e-192	IPR001373	Cullin, N-terminal
	BSUD.6698.3.p1	793	Pfam	PF10557	Cullin protein neddylation domain	723	784	9.7e-26	IPR019559	Cullin protein, neddylation domain
	BSUD.6698.3.p1	793	SUPERFAMILY	SSF75632	Cullin homology domain	432	703	2.75e-100	IPR036317	Cullin homology domain superfamily
	BSUD.6698.3.p1	793	Gene3D	G3DSA:1.20.1310.10	Cullin Repeats	26	192	1.3e-64	-	-
	BSUD.6698.3.p1	793	ProSitePatterns	PS01256	Cullin family signature.	766	793	-	IPR016157	Cullin, conserved site
	BSUD.6698.3.p1	793	SUPERFAMILY	SSF46785	Winged helix DNA-binding domain	704	793	2.99e-29	IPR036390	Winged helix DNA-binding domain superfamily
	BSUD.6698.2.p1	793	Gene3D	G3DSA:1.20.1310.10	Cullin Repeats	193	318	1.1e-45	-	-
	BSUD.6698.2.p1	793	ProSiteProfiles	PS50069	Cullin family profile.	436	664	62.8434	IPR016158	Cullin homology domain
	BSUD.6698.2.p1	793	PANTHER	PTHR11932:SF81	CULLIN-1	22	792	0	-	-
	BSUD.6698.2.p1	793	SMART	SM00182	cul_2	466	614	3.7e-79	IPR016158	Cullin homology domain
	BSUD.6698.2.p1	793	SUPERFAMILY	SSF74788	Cullin repeat-like	26	428	2.56e-127	IPR016159	Cullin repeat-like-containing domain superfamily
	BSUD.6698.2.p1	793	Gene3D	G3DSA:1.10.10.10	-	689	793	1.7e-39	IPR036388	Winged helix-like DNA-binding domain superfamily
	BSUD.6698.2.p1	793	PANTHER	PTHR11932	CULLIN	22	792	0	IPR045093	Cullin
	BSUD.6698.2.p1	793	MobiDBLite	mobidb-lite	consensus disorder prediction	1	15	-	-	-
	BSUD.6698.2.p1	793	Coils	Coil	Coil	280	300	-	-	-
	BSUD.6698.2.p1	793	MobiDBLite	mobidb-lite	consensus disorder prediction	1	22	-	-	-
	BSUD.6698.2.p1	793	Gene3D	G3DSA:1.20.1310.10	Cullin Repeats	319	433	1.1e-42	-	-
	BSUD.6698.2.p1	793	MobiDBLite	mobidb-lite	consensus disorder prediction	73	97	-	-	-
	BSUD.6698.2.p1	793	Gene3D	G3DSA:4.10.1030.10	Ring Box Chain A; domain 5	550	623	7.6e-28	-	-
	BSUD.6698.2.p1	793	Gene3D	G3DSA:1.10.10.10	-	624	688	4.5e-22	IPR036388	Winged helix-like DNA-binding domain superfamily
	BSUD.6698.2.p1	793	Gene3D	G3DSA:1.20.1310.10	Cullin Repeats	435	548	1.7e-47	-	-
	BSUD.6698.2.p1	793	SMART	SM00884	Cullin_Nedd8_2	720	787	1.3e-34	IPR019559	Cullin protein, neddylation domain
	BSUD.6698.2.p1	793	Pfam	PF00888	Cullin family	30	687	6.2e-192	IPR001373	Cullin, N-terminal
	BSUD.6698.2.p1	793	Pfam	PF10557	Cullin protein neddylation domain	723	784	9.7e-26	IPR019559	Cullin protein, neddylation domain
	BSUD.6698.2.p1	793	SUPERFAMILY	SSF75632	Cullin homology domain	432	703	2.75e-100	IPR036317	Cullin homology domain superfamily
	BSUD.6698.2.p1	793	Gene3D	G3DSA:1.20.1310.10	Cullin Repeats	26	192	1.3e-64	-	-
	BSUD.6698.2.p1	793	ProSitePatterns	PS01256	Cullin family signature.	766	793	-	IPR016157	Cullin, conserved site
	BSUD.6698.2.p1	793	SUPERFAMILY	SSF46785	Winged helix DNA-binding domain	704	793	2.99e-29	IPR036390	Winged helix DNA-binding domain superfamily
	BSUD.6698.1.p1	793	Gene3D	G3DSA:1.20.1310.10	Cullin Repeats	193	318	1.1e-45	-	-
	BSUD.6698.1.p1	793	ProSiteProfiles	PS50069	Cullin family profile.	436	664	62.8434	IPR016158	Cullin homology domain
	BSUD.6698.1.p1	793	PANTHER	PTHR11932:SF81	CULLIN-1	22	792	0	-	-
	BSUD.6698.1.p1	793	SMART	SM00182	cul_2	466	614	3.7e-79	IPR016158	Cullin homology domain
	BSUD.6698.1.p1	793	SUPERFAMILY	SSF74788	Cullin repeat-like	26	428	2.56e-127	IPR016159	Cullin repeat-like-containing domain superfamily
	BSUD.6698.1.p1	793	Gene3D	G3DSA:1.10.10.10	-	689	793	1.7e-39	IPR036388	Winged helix-like DNA-binding domain superfamily
	BSUD.6698.1.p1	793	PANTHER	PTHR11932	CULLIN	22	792	0	IPR045093	Cullin
	BSUD.6698.1.p1	793	MobiDBLite	mobidb-lite	consensus disorder prediction	1	15	-	-	-
	BSUD.6698.1.p1	793	Coils	Coil	Coil	280	300	-	-	-
	BSUD.6698.1.p1	793	MobiDBLite	mobidb-lite	consensus disorder prediction	1	22	-	-	-
	BSUD.6698.1.p1	793	Gene3D	G3DSA:1.20.1310.10	Cullin Repeats	319	433	1.1e-42	-	-
	BSUD.6698.1.p1	793	MobiDBLite	mobidb-lite	consensus disorder prediction	73	97	-	-	-
	BSUD.6698.1.p1	793	Gene3D	G3DSA:4.10.1030.10	Ring Box Chain A; domain 5	550	623	7.6e-28	-	-
	BSUD.6698.1.p1	793	Gene3D	G3DSA:1.10.10.10	-	624	688	4.5e-22	IPR036388	Winged helix-like DNA-binding domain superfamily
	BSUD.6698.1.p1	793	Gene3D	G3DSA:1.20.1310.10	Cullin Repeats	435	548	1.7e-47	-	-
	BSUD.6698.1.p1	793	SMART	SM00884	Cullin_Nedd8_2	720	787	1.3e-34	IPR019559	Cullin protein, neddylation domain
	BSUD.6698.1.p1	793	Pfam	PF00888	Cullin family	30	687	6.2e-192	IPR001373	Cullin, N-terminal
	BSUD.6698.1.p1	793	Pfam	PF10557	Cullin protein neddylation domain	723	784	9.7e-26	IPR019559	Cullin protein, neddylation domain
	BSUD.6698.1.p1	793	SUPERFAMILY	SSF75632	Cullin homology domain	432	703	2.75e-100	IPR036317	Cullin homology domain superfamily
	BSUD.6698.1.p1	793	Gene3D	G3DSA:1.20.1310.10	Cullin Repeats	26	192	1.3e-64	-	-
	BSUD.6698.1.p1	793	ProSitePatterns	PS01256	Cullin family signature.	766	793	-	IPR016157	Cullin, conserved site
	BSUD.6698.1.p1	793	SUPERFAMILY	SSF46785	Winged helix DNA-binding domain	704	793	2.99e-29	IPR036390	Winged helix DNA-binding domain superfamily
	BSUD.5227.4.p1	309	MobiDBLite	mobidb-lite	consensus disorder prediction	201	231	-	-	-
	BSUD.5227.4.p1	309	PANTHER	PTHR48033:SF8	RNA-BINDING PROTEIN SQUID	10	303	3.9e-83	-	-
	BSUD.5227.4.p1	309	ProSiteProfiles	PS50102	Eukaryotic RNA Recognition Motif (RRM) profile.	48	139	17.7281	IPR000504	RNA recognition motif domain
	BSUD.5227.4.p1	309	Pfam	PF00076	RNA recognition motif. (a.k.a. RRM, RBD, or RNP domain)	50	118	3.5e-18	IPR000504	RNA recognition motif domain
	BSUD.5227.4.p1	309	Pfam	PF00076	RNA recognition motif. (a.k.a. RRM, RBD, or RNP domain)	132	195	8e-16	IPR000504	RNA recognition motif domain
	BSUD.5227.4.p1	309	MobiDBLite	mobidb-lite	consensus disorder prediction	1	45	-	-	-
	BSUD.5227.4.p1	309	Gene3D	G3DSA:3.30.70.330	-	44	126	1.7e-27	IPR012677	Nucleotide-binding alpha-beta plait domain superfamily
	BSUD.5227.4.p1	309	CDD	cd12325	RRM1_hnRNPA_hnRNPD_like	51	121	1.61734e-36	-	-
	BSUD.5227.4.p1	309	SUPERFAMILY	SSF54928	RNA-binding domain, RBD	129	237	1.75e-24	IPR035979	RNA-binding domain superfamily
	BSUD.5227.4.p1	309	PANTHER	PTHR48033	RNA-BINDING (RRM/RBD/RNP MOTIFS) FAMILY PROTEIN	10	303	3.9e-83	-	-
	BSUD.5227.4.p1	309	ProSiteProfiles	PS50102	Eukaryotic RNA Recognition Motif (RRM) profile.	130	207	14.5729	IPR000504	RNA recognition motif domain
	BSUD.5227.4.p1	309	SUPERFAMILY	SSF54928	RNA-binding domain, RBD	45	128	1.09e-26	IPR035979	RNA-binding domain superfamily
	BSUD.5227.4.p1	309	MobiDBLite	mobidb-lite	consensus disorder prediction	12	33	-	-	-
	BSUD.5227.4.p1	309	Gene3D	G3DSA:3.30.70.330	-	127	238	2.8e-21	IPR012677	Nucleotide-binding alpha-beta plait domain superfamily
	BSUD.5227.4.p1	309	SMART	SM00360	rrm1_1	131	203	3.8e-19	IPR000504	RNA recognition motif domain
	BSUD.5227.4.p1	309	SMART	SM00360	rrm1_1	49	121	2.4e-25	IPR000504	RNA recognition motif domain
	BSUD.512.1.p1	61	SUPERFAMILY	SSF49410	Alpha-macroglobulin receptor domain	2	53	6.8e-10	IPR036595	Alpha-macroglobulin, receptor-binding domain superfamily
	BSUD.512.1.p1	61	Gene3D	G3DSA:2.60.40.690	-	1	61	1e-12	IPR036595	Alpha-macroglobulin, receptor-binding domain superfamily
	BSUD.512.1.p1	61	Pfam	PF07677	A-macroglobulin receptor binding domain	3	43	3.2e-09	IPR009048	Alpha-macroglobulin, receptor-binding
	BSUD.21123.3.p1	419	Pfam	PF01963	TraB/PrgY/gumN family	20	326	9.8e-55	IPR002816	TraB/PrgY/GumN family
	BSUD.21123.3.p1	419	PANTHER	PTHR31120	METALLOPROTEASE TIKI	7	358	2.1e-145	IPR040230	Protease TIKI1/2-like
	BSUD.21123.3.p1	419	CDD	cd14789	Tiki	21	326	1.26486e-38	-	-
	BSUD.22636.4.p1	130	SUPERFAMILY	SSF54506	Diaminopimelate epimerase-like	6	113	4.45e-29	-	-
	BSUD.22636.4.p1	130	Pfam	PF02567	Phenazine biosynthesis-like protein	7	124	1.1e-28	IPR003719	Phenazine biosynthesis PhzF protein
	BSUD.22636.4.p1	130	PANTHER	PTHR13774	PHENAZINE BIOSYNTHESIS PROTEIN	10	119	7.3e-31	IPR003719	Phenazine biosynthesis PhzF protein
	BSUD.22636.4.p1	130	Gene3D	G3DSA:3.10.310.10	Diaminopimelate Epimerase; Chain A, domain 1	4	112	1.2e-33	-	-
	BSUD.22636.4.p1	130	PANTHER	PTHR13774:SF17	PHENAZINE BIOSYNTHESIS-LIKE DOMAIN-CONTAINING PROTEIN	10	119	7.3e-31	-	-
	BSUD.9554.2.p1	648	ProSiteProfiles	PS51406	Fibrinogen C-terminal domain profile.	441	648	41.4138	IPR002181	Fibrinogen, alpha/beta/gamma chain, C-terminal globular domain
	BSUD.9554.2.p1	648	SMART	SM00186	FBG_2	445	648	7.5e-76	IPR002181	Fibrinogen, alpha/beta/gamma chain, C-terminal globular domain
	BSUD.9554.2.p1	648	Gene3D	G3DSA:2.170.300.10	-	325	453	1.2e-05	-	-
	BSUD.9554.2.p1	648	Gene3D	G3DSA:2.170.300.10	-	10	66	1.2e-05	-	-
	BSUD.9554.2.p1	648	Pfam	PF00147	Fibrinogen beta and gamma chains, C-terminal globular domain	466	646	4.3e-47	IPR002181	Fibrinogen, alpha/beta/gamma chain, C-terminal globular domain
	BSUD.9554.2.p1	648	Gene3D	G3DSA:4.10.530.10	-	571	641	1.1e-53	-	-
	BSUD.9554.2.p1	648	Gene3D	G3DSA:2.60.120.260	-	175	319	1.8e-05	-	-
	BSUD.9554.2.p1	648	ProSitePatterns	PS00514	Fibrinogen C-terminal domain signature.	603	615	-	IPR020837	Fibrinogen, conserved site
	BSUD.9554.2.p1	648	Gene3D	G3DSA:3.90.215.10	Gamma Fibrinogen, chain A, domain 1	467	646	1.1e-53	IPR014716	Fibrinogen, alpha/beta/gamma chain, C-terminal globular, subdomain 1
	BSUD.9554.2.p1	648	CDD	cd00087	FReD	447	648	8.04494e-78	IPR002181	Fibrinogen, alpha/beta/gamma chain, C-terminal globular domain
	BSUD.9554.2.p1	648	PANTHER	PTHR19143	FIBRINOGEN/TENASCIN/ANGIOPOEITIN	444	647	3.3e-53	-	-
	BSUD.9554.2.p1	648	SUPERFAMILY	SSF56496	Fibrinogen C-terminal domain-like	441	647	6.8e-62	IPR036056	Fibrinogen-like, C-terminal
	BSUD.9554.1.p1	648	ProSiteProfiles	PS51406	Fibrinogen C-terminal domain profile.	441	648	41.4138	IPR002181	Fibrinogen, alpha/beta/gamma chain, C-terminal globular domain
	BSUD.9554.1.p1	648	SMART	SM00186	FBG_2	445	648	7.5e-76	IPR002181	Fibrinogen, alpha/beta/gamma chain, C-terminal globular domain
	BSUD.9554.1.p1	648	Gene3D	G3DSA:2.170.300.10	-	325	453	1.2e-05	-	-
	BSUD.9554.1.p1	648	Gene3D	G3DSA:2.170.300.10	-	10	66	1.2e-05	-	-
	BSUD.9554.1.p1	648	Pfam	PF00147	Fibrinogen beta and gamma chains, C-terminal globular domain	466	646	4.3e-47	IPR002181	Fibrinogen, alpha/beta/gamma chain, C-terminal globular domain
	BSUD.9554.1.p1	648	Gene3D	G3DSA:4.10.530.10	-	571	641	1.1e-53	-	-
	BSUD.9554.1.p1	648	Gene3D	G3DSA:2.60.120.260	-	175	319	1.8e-05	-	-
	BSUD.9554.1.p1	648	ProSitePatterns	PS00514	Fibrinogen C-terminal domain signature.	603	615	-	IPR020837	Fibrinogen, conserved site
	BSUD.9554.1.p1	648	Gene3D	G3DSA:3.90.215.10	Gamma Fibrinogen, chain A, domain 1	467	646	1.1e-53	IPR014716	Fibrinogen, alpha/beta/gamma chain, C-terminal globular, subdomain 1
	BSUD.9554.1.p1	648	CDD	cd00087	FReD	447	648	8.04494e-78	IPR002181	Fibrinogen, alpha/beta/gamma chain, C-terminal globular domain
	BSUD.9554.1.p1	648	PANTHER	PTHR19143	FIBRINOGEN/TENASCIN/ANGIOPOEITIN	444	647	3.3e-53	-	-
	BSUD.9554.1.p1	648	SUPERFAMILY	SSF56496	Fibrinogen C-terminal domain-like	441	647	6.8e-62	IPR036056	Fibrinogen-like, C-terminal
	BSUD.23090.1.p1	890	MobiDBLite	mobidb-lite	consensus disorder prediction	177	202	-	-	-
	BSUD.23090.1.p1	890	PANTHER	PTHR12305	PHOSPHATASE WITH HOMOLOGY TO TENSIN	397	885	3.4e-182	-	-
	BSUD.23090.1.p1	890	ProSiteProfiles	PS50056	Tyrosine specific protein phosphatases domain profile.	651	714	11.1366	IPR000387	Tyrosine-specific protein phosphatases domain
	BSUD.23090.1.p1	890	Pfam	PF10409	C2 domain of PTEN tumour-suppressor protein	748	884	3.9e-22	IPR014020	Tensin phosphatase, C2 domain
	BSUD.23090.1.p1	890	MobiDBLite	mobidb-lite	consensus disorder prediction	1	132	-	-	-
	BSUD.23090.1.p1	890	MobiDBLite	mobidb-lite	consensus disorder prediction	95	112	-	-	-
	BSUD.23090.1.p1	890	Gene3D	G3DSA:3.90.190.10	Protein tyrosine phosphatase superfamily	552	745	3.2e-75	IPR029021	Protein-tyrosine phosphatase-like
	BSUD.23090.1.p1	890	CDD	cd14510	PTP_VSP_TPTE	562	738	2.79259e-123	IPR045102	TPTE, protein tyrosine phosphatase-like catalytic domain
	BSUD.23090.1.p1	890	SUPERFAMILY	SSF49562	C2 domain (Calcium/lipid-binding domain, CaLB)	748	885	3.07e-26	IPR035892	C2 domain superfamily
	BSUD.23090.1.p1	890	SMART	SM01326	PTEN_C2_2	747	885	1e-34	IPR014020	Tensin phosphatase, C2 domain
	BSUD.23090.1.p1	890	MobiDBLite	mobidb-lite	consensus disorder prediction	38	53	-	-	-
	BSUD.23090.1.p1	890	MobiDBLite	mobidb-lite	consensus disorder prediction	69	88	-	-	-
	BSUD.23090.1.p1	890	Gene3D	G3DSA:1.20.120.350	-	419	549	2.7e-18	IPR027359	Voltage-dependent channel domain superfamily
	BSUD.23090.1.p1	890	SUPERFAMILY	SSF81324	Voltage-gated potassium channels	428	544	2.9e-05	-	-
	BSUD.23090.1.p1	890	SUPERFAMILY	SSF52799	(Phosphotyrosine protein) phosphatases II	572	739	8.98e-38	IPR029021	Protein-tyrosine phosphatase-like
	BSUD.23090.1.p1	890	ProSitePatterns	PS00383	Tyrosine specific protein phosphatases active site.	674	684	-	IPR016130	Protein-tyrosine phosphatase, active site
	BSUD.23090.1.p1	890	MobiDBLite	mobidb-lite	consensus disorder prediction	1	31	-	-	-
	BSUD.23090.1.p1	890	PANTHER	PTHR12305:SF90	PHOSPHATIDYLINOSITOL 3,4,5-TRISPHOSPHATE 3-PHOSPHATASE TPTE2-RELATED	397	885	3.4e-182	-	-
	BSUD.23090.1.p1	890	Gene3D	G3DSA:2.60.40.1110	-	746	888	5e-44	-	-
	BSUD.23090.1.p1	890	ProSiteProfiles	PS51182	C2 tensin-type domain profile.	749	886	20.2971	IPR014020	Tensin phosphatase, C2 domain
	BSUD.23090.1.p1	890	ProSiteProfiles	PS51181	Phosphatase tensin-type domain profile.	566	742	34.839	IPR029023	Tensin-type phosphatase domain
	BSUD.16818.1.p1	1168	MobiDBLite	mobidb-lite	consensus disorder prediction	648	671	-	-	-
	BSUD.16818.1.p1	1168	MobiDBLite	mobidb-lite	consensus disorder prediction	494	551	-	-	-
	BSUD.16818.1.p1	1168	ProSitePatterns	PS00028	Zinc finger C2H2 type domain signature.	80	103	-	IPR013087	Zinc finger C2H2-type
	BSUD.16818.1.p1	1168	MobiDBLite	mobidb-lite	consensus disorder prediction	814	850	-	-	-
	BSUD.16818.1.p1	1168	MobiDBLite	mobidb-lite	consensus disorder prediction	458	493	-	-	-
	BSUD.16818.1.p1	1168	MobiDBLite	mobidb-lite	consensus disorder prediction	936	967	-	-	-
	BSUD.16818.1.p1	1168	MobiDBLite	mobidb-lite	consensus disorder prediction	568	615	-	-	-
	BSUD.16818.1.p1	1168	MobiDBLite	mobidb-lite	consensus disorder prediction	814	885	-	-	-
	BSUD.16818.1.p1	1168	PANTHER	PTHR21564	BRAKELESS PROTEIN	4	297	5.6e-52	IPR040010	Zinc finger protein 608/609
	BSUD.16818.1.p1	1168	PANTHER	PTHR21564	BRAKELESS PROTEIN	308	1165	5.6e-52	IPR040010	Zinc finger protein 608/609
	BSUD.16818.1.p1	1168	MobiDBLite	mobidb-lite	consensus disorder prediction	1	84	-	-	-
	BSUD.16818.1.p1	1168	Coils	Coil	Coil	788	815	-	-	-
	BSUD.16818.1.p1	1168	MobiDBLite	mobidb-lite	consensus disorder prediction	40	61	-	-	-
	BSUD.16818.1.p1	1168	MobiDBLite	mobidb-lite	consensus disorder prediction	900	967	-	-	-
	BSUD.16818.1.p1	1168	MobiDBLite	mobidb-lite	consensus disorder prediction	402	446	-	-	-
	BSUD.16818.1.p1	1168	MobiDBLite	mobidb-lite	consensus disorder prediction	124	173	-	-	-
	BSUD.16818.1.p1	1168	MobiDBLite	mobidb-lite	consensus disorder prediction	1106	1121	-	-	-
	BSUD.16818.1.p1	1168	MobiDBLite	mobidb-lite	consensus disorder prediction	96	281	-	-	-
	BSUD.16818.1.p1	1168	MobiDBLite	mobidb-lite	consensus disorder prediction	728	773	-	-	-
	BSUD.16818.1.p1	1168	MobiDBLite	mobidb-lite	consensus disorder prediction	199	281	-	-	-
	BSUD.16818.1.p1	1168	MobiDBLite	mobidb-lite	consensus disorder prediction	17	38	-	-	-
	BSUD.16818.1.p1	1168	MobiDBLite	mobidb-lite	consensus disorder prediction	1122	1136	-	-	-
	BSUD.16818.1.p1	1168	MobiDBLite	mobidb-lite	consensus disorder prediction	726	800	-	-	-
	BSUD.16818.1.p1	1168	MobiDBLite	mobidb-lite	consensus disorder prediction	900	935	-	-	-
	BSUD.16818.1.p1	1168	MobiDBLite	mobidb-lite	consensus disorder prediction	636	675	-	-	-
	BSUD.16818.1.p1	1168	MobiDBLite	mobidb-lite	consensus disorder prediction	1050	1168	-	-	-
	BSUD.16818.1.p1	1168	MobiDBLite	mobidb-lite	consensus disorder prediction	779	800	-	-	-
	BSUD.16818.1.p1	1168	MobiDBLite	mobidb-lite	consensus disorder prediction	402	552	-	-	-
	BSUD.16818.1.p1	1168	MobiDBLite	mobidb-lite	consensus disorder prediction	569	588	-	-	-
	BSUD.16818.1.p1	1168	MobiDBLite	mobidb-lite	consensus disorder prediction	865	885	-	-	-
	BSUD.24545.4.p1	825	MobiDBLite	mobidb-lite	consensus disorder prediction	568	660	-	-	-
	BSUD.24545.4.p1	825	SMART	SM00027	eh_3	7	102	1.6e-09	IPR000261	EH domain
	BSUD.24545.4.p1	825	SMART	SM00027	eh_3	120	214	7.7e-42	IPR000261	EH domain
	BSUD.24545.4.p1	825	SMART	SM00027	eh_3	262	357	6.4e-35	IPR000261	EH domain
	BSUD.24545.4.p1	825	ProSitePatterns	PS00018	EF-hand calcium-binding domain.	281	293	-	IPR018247	EF-Hand 1, calcium-binding site
	BSUD.24545.4.p1	825	MobiDBLite	mobidb-lite	consensus disorder prediction	638	660	-	-	-
	BSUD.24545.4.p1	825	Pfam	PF12763	Cytoskeletal-regulatory complex EF hand	126	214	7.7e-23	IPR000261	EH domain
	BSUD.24545.4.p1	825	Pfam	PF12763	Cytoskeletal-regulatory complex EF hand	276	350	2.6e-06	IPR000261	EH domain
	BSUD.24545.4.p1	825	Gene3D	G3DSA:1.10.287.1490	-	381	548	3e-07	-	-
	BSUD.24545.4.p1	825	CDD	cd00052	EH	131	196	3.31263e-25	IPR000261	EH domain
	BSUD.24545.4.p1	825	SUPERFAMILY	SSF47473	EF-hand	262	357	5.35e-24	IPR011992	EF-hand domain pair
	BSUD.24545.4.p1	825	PANTHER	PTHR11216:SF54	EPIDERMAL GROWTH FACTOR RECEPTOR SUBSTRATE 15	109	533	2.6e-132	-	-
	BSUD.24545.4.p1	825	SUPERFAMILY	SSF47473	EF-hand	118	214	7.24e-25	IPR011992	EF-hand domain pair
	BSUD.24545.4.p1	825	SUPERFAMILY	SSF47473	EF-hand	17	85	7.46e-13	IPR011992	EF-hand domain pair
	BSUD.24545.4.p1	825	MobiDBLite	mobidb-lite	consensus disorder prediction	451	483	-	-	-
	BSUD.24545.4.p1	825	CDD	cd00052	EH	18	84	4.32395e-16	IPR000261	EH domain
	BSUD.24545.4.p1	825	ProSitePatterns	PS00018	EF-hand calcium-binding domain.	172	184	-	IPR018247	EF-Hand 1, calcium-binding site
	BSUD.24545.4.p1	825	Coils	Coil	Coil	423	518	-	-	-
	BSUD.24545.4.p1	825	Coils	Coil	Coil	388	415	-	-	-
	BSUD.24545.4.p1	825	ProSiteProfiles	PS50031	EH domain profile.	127	215	25.4098	IPR000261	EH domain
	BSUD.24545.4.p1	825	PANTHER	PTHR11216	EH DOMAIN	109	533	2.6e-132	-	-
	BSUD.24545.4.p1	825	ProSiteProfiles	PS50222	EF-hand calcium-binding domain profile.	268	303	10.5244	IPR002048	EF-hand domain
	BSUD.24545.4.p1	825	Gene3D	G3DSA:1.10.238.10	-	116	217	9.6e-34	-	-
	BSUD.24545.4.p1	825	SMART	SM00054	efh_1	272	300	5.2	IPR002048	EF-hand domain
	BSUD.24545.4.p1	825	SMART	SM00054	efh_1	163	191	0.0023	IPR002048	EF-hand domain
	BSUD.24545.4.p1	825	SMART	SM00054	efh_1	306	334	120	IPR002048	EF-hand domain
	BSUD.24545.4.p1	825	MobiDBLite	mobidb-lite	consensus disorder prediction	568	585	-	-	-
	BSUD.24545.4.p1	825	MobiDBLite	mobidb-lite	consensus disorder prediction	681	706	-	-	-
	BSUD.24545.4.p1	825	MobiDBLite	mobidb-lite	consensus disorder prediction	681	770	-	-	-
	BSUD.24545.4.p1	825	ProSiteProfiles	PS50031	EH domain profile.	14	114	15.4077	IPR000261	EH domain
	BSUD.24545.4.p1	825	ProSiteProfiles	PS50222	EF-hand calcium-binding domain profile.	159	194	12.6165	IPR002048	EF-hand domain
	BSUD.24545.4.p1	825	Gene3D	G3DSA:1.10.238.10	-	260	362	2.2e-29	-	-
	BSUD.24545.4.p1	825	Gene3D	G3DSA:1.10.238.10	-	11	102	1e-19	-	-
	BSUD.24545.4.p1	825	CDD	cd00052	EH	274	338	8.83403e-23	IPR000261	EH domain
	BSUD.24545.4.p1	825	ProSiteProfiles	PS50031	EH domain profile.	269	358	20.7029	IPR000261	EH domain
	BSUD.13123.2.p1	159	Pfam	PF02585	GlcNAc-PI de-N-acetylase	52	121	3.9e-13	IPR003737	N-acetylglucosaminyl phosphatidylinositol deacetylase-related
	BSUD.13123.2.p1	159	PANTHER	PTHR12993:SF11	N-ACETYLGLUCOSAMINYL-PHOSPHATIDYLINOSITOL DE-N-ACETYLASE	16	123	4.4e-25	IPR039516	N-acetylglucosaminyl-phosphatidylinositol de-N-acetylase
	BSUD.13123.2.p1	159	SUPERFAMILY	SSF102588	LmbE-like	47	125	3.14e-18	IPR024078	Putative deacetylase LmbE-like domain superfamily
	BSUD.13123.2.p1	159	PANTHER	PTHR12993	N-ACETYLGLUCOSAMINYL-PHOSPHATIDYLINOSITOL DE-N-ACETYLASE-RELATED	16	123	4.4e-25	IPR003737	N-acetylglucosaminyl phosphatidylinositol deacetylase-related
	BSUD.13123.2.p1	159	Gene3D	G3DSA:3.40.50.10320	-	24	143	3.8e-20	IPR024078	Putative deacetylase LmbE-like domain superfamily
	BSUD.2892.2.p1	951	SUPERFAMILY	SSF47954	Cyclin-like	9	176	2.2e-22	IPR036915	Cyclin-like superfamily
	BSUD.2892.2.p1	951	MobiDBLite	mobidb-lite	consensus disorder prediction	706	732	-	-	-
	BSUD.2892.2.p1	951	MobiDBLite	mobidb-lite	consensus disorder prediction	706	951	-	-	-
	BSUD.2892.2.p1	951	MobiDBLite	mobidb-lite	consensus disorder prediction	450	480	-	-	-
	BSUD.2892.2.p1	951	MobiDBLite	mobidb-lite	consensus disorder prediction	865	893	-	-	-
	BSUD.2892.2.p1	951	Gene3D	G3DSA:1.10.472.10	-	176	291	6.2e-22	-	-
	BSUD.2892.2.p1	951	PANTHER	PTHR10026	CYCLIN	10	460	2.9e-45	IPR043198	Cyclin/Cyclin-like subunit Ssn8
	BSUD.2892.2.p1	951	MobiDBLite	mobidb-lite	consensus disorder prediction	558	626	-	-	-
	BSUD.2892.2.p1	951	MobiDBLite	mobidb-lite	consensus disorder prediction	807	832	-	-	-
	BSUD.2892.2.p1	951	MobiDBLite	mobidb-lite	consensus disorder prediction	481	528	-	-	-
	BSUD.2892.2.p1	951	MobiDBLite	mobidb-lite	consensus disorder prediction	435	449	-	-	-
	BSUD.2892.2.p1	951	MobiDBLite	mobidb-lite	consensus disorder prediction	833	864	-	-	-
	BSUD.2892.2.p1	951	MobiDBLite	mobidb-lite	consensus disorder prediction	931	951	-	-	-
	BSUD.2892.2.p1	951	MobiDBLite	mobidb-lite	consensus disorder prediction	317	380	-	-	-
	BSUD.2892.2.p1	951	MobiDBLite	mobidb-lite	consensus disorder prediction	294	626	-	-	-
	BSUD.2892.2.p1	951	MobiDBLite	mobidb-lite	consensus disorder prediction	789	806	-	-	-
	BSUD.2892.2.p1	951	SUPERFAMILY	SSF47954	Cyclin-like	178	278	1.32e-19	IPR036915	Cyclin-like superfamily
	BSUD.2892.2.p1	951	MobiDBLite	mobidb-lite	consensus disorder prediction	393	434	-	-	-
	BSUD.2892.2.p1	951	Gene3D	G3DSA:1.10.472.10	-	5	174	4.9e-29	-	-
	BSUD.2892.1.p1	951	SUPERFAMILY	SSF47954	Cyclin-like	9	176	2.2e-22	IPR036915	Cyclin-like superfamily
	BSUD.2892.1.p1	951	MobiDBLite	mobidb-lite	consensus disorder prediction	706	732	-	-	-
	BSUD.2892.1.p1	951	MobiDBLite	mobidb-lite	consensus disorder prediction	706	951	-	-	-
	BSUD.2892.1.p1	951	MobiDBLite	mobidb-lite	consensus disorder prediction	450	480	-	-	-
	BSUD.2892.1.p1	951	MobiDBLite	mobidb-lite	consensus disorder prediction	865	893	-	-	-
	BSUD.2892.1.p1	951	Gene3D	G3DSA:1.10.472.10	-	176	291	6.2e-22	-	-
	BSUD.2892.1.p1	951	PANTHER	PTHR10026	CYCLIN	10	460	2.9e-45	IPR043198	Cyclin/Cyclin-like subunit Ssn8
	BSUD.2892.1.p1	951	MobiDBLite	mobidb-lite	consensus disorder prediction	558	626	-	-	-
	BSUD.2892.1.p1	951	MobiDBLite	mobidb-lite	consensus disorder prediction	807	832	-	-	-
	BSUD.2892.1.p1	951	MobiDBLite	mobidb-lite	consensus disorder prediction	481	528	-	-	-
	BSUD.2892.1.p1	951	MobiDBLite	mobidb-lite	consensus disorder prediction	435	449	-	-	-
	BSUD.2892.1.p1	951	MobiDBLite	mobidb-lite	consensus disorder prediction	833	864	-	-	-
	BSUD.2892.1.p1	951	MobiDBLite	mobidb-lite	consensus disorder prediction	931	951	-	-	-
	BSUD.2892.1.p1	951	MobiDBLite	mobidb-lite	consensus disorder prediction	317	380	-	-	-
	BSUD.2892.1.p1	951	MobiDBLite	mobidb-lite	consensus disorder prediction	294	626	-	-	-
	BSUD.2892.1.p1	951	MobiDBLite	mobidb-lite	consensus disorder prediction	789	806	-	-	-
	BSUD.2892.1.p1	951	SUPERFAMILY	SSF47954	Cyclin-like	178	278	1.32e-19	IPR036915	Cyclin-like superfamily
	BSUD.2892.1.p1	951	MobiDBLite	mobidb-lite	consensus disorder prediction	393	434	-	-	-
	BSUD.2892.1.p1	951	Gene3D	G3DSA:1.10.472.10	-	5	174	4.9e-29	-	-
	BSUD.24801.4.p1	553	ProSitePatterns	PS00599	Aminotransferases class-II pyridoxal-phosphate attachment site.	373	382	-	IPR001917	Aminotransferase, class-II, pyridoxal-phosphate binding site
	BSUD.24801.4.p1	553	PANTHER	PTHR13693:SF83	SERINE PALMITOYLTRANSFERASE, LONG CHAIN BASE SUBUNIT 2B	26	541	8.9e-241	-	-
	BSUD.24801.4.p1	553	PANTHER	PTHR13693	CLASS II AMINOTRANSFERASE/8-AMINO-7-OXONONANOATE SYNTHASE	26	541	8.9e-241	-	-
	BSUD.24801.4.p1	553	Pfam	PF00155	Aminotransferase class I and II	166	524	6.5e-57	IPR004839	Aminotransferase, class I/classII
	BSUD.24801.4.p1	553	CDD	cd06454	KBL_like	166	529	4.02415e-159	-	-
	BSUD.24801.4.p1	553	Gene3D	G3DSA:3.90.1150.10	Aspartate Aminotransferase, domain 1	166	525	8e-120	IPR015422	Pyridoxal phosphate-dependent transferase, small domain
	BSUD.24801.4.p1	553	Gene3D	G3DSA:3.40.640.10	-	181	432	8e-120	IPR015421	Pyridoxal phosphate-dependent transferase, major domain
	BSUD.24801.4.p1	553	MobiDBLite	mobidb-lite	consensus disorder prediction	23	49	-	-	-
	BSUD.24801.4.p1	553	SUPERFAMILY	SSF53383	PLP-dependent transferases	144	533	5.45e-95	IPR015424	Pyridoxal phosphate-dependent transferase
	BSUD.15536.1.p1	710	Gene3D	G3DSA:1.20.140.10	-	522	656	3.2e-34	-	-
	BSUD.15536.1.p1	710	PIRSF	PIRSF000168	Acyl-CoA_oxidase	25	701	1.6e-181	IPR012258	Acyl-CoA oxidase
	BSUD.15536.1.p1	710	SUPERFAMILY	SSF47203	Acyl-CoA dehydrogenase C-terminal domain-like	307	486	6.28e-48	IPR036250	Acyl-CoA dehydrogenase-like, C-terminal
	BSUD.15536.1.p1	710	Pfam	PF01756	Acyl-CoA oxidase	520	701	4.3e-54	IPR002655	Acyl-CoA oxidase, C-terminal
	BSUD.15536.1.p1	710	Gene3D	G3DSA:2.40.110.10	-	165	304	8.8e-51	IPR046373	Acyl-CoA oxidase/dehydrogenase, middle domain superfamily
	BSUD.15536.1.p1	710	Pfam	PF02770	Acyl-CoA dehydrogenase, middle domain	166	276	6.6e-16	IPR006091	Acyl-CoA oxidase/dehydrogenase, middle domain
	BSUD.15536.1.p1	710	Gene3D	G3DSA:1.20.140.10	-	311	486	1.2e-60	-	-
	BSUD.15536.1.p1	710	Pfam	PF00441	Acyl-CoA dehydrogenase, C-terminal domain	311	470	2.2e-05	IPR009075	Acyl-CoA dehydrogenase/oxidase C-terminal
	BSUD.15536.1.p1	710	PANTHER	PTHR10909:SF315	PEROXISOMAL ACYL-COENZYME A OXIDASE 3	23	701	0	-	-
	BSUD.15536.1.p1	710	SUPERFAMILY	SSF56645	Acyl-CoA dehydrogenase NM domain-like	34	292	5.37e-40	IPR009100	Acyl-CoA dehydrogenase/oxidase, N-terminal and middle domain superfamily
	BSUD.15536.1.p1	710	SUPERFAMILY	SSF47203	Acyl-CoA dehydrogenase C-terminal domain-like	510	702	6.07e-52	IPR036250	Acyl-CoA dehydrogenase-like, C-terminal
	BSUD.15536.1.p1	710	PANTHER	PTHR10909	ELECTRON TRANSPORT OXIDOREDUCTASE	23	701	0	IPR012258	Acyl-CoA oxidase
	BSUD.15536.2.p1	710	Gene3D	G3DSA:1.20.140.10	-	522	656	3.2e-34	-	-
	BSUD.15536.2.p1	710	PIRSF	PIRSF000168	Acyl-CoA_oxidase	25	701	1.6e-181	IPR012258	Acyl-CoA oxidase
	BSUD.15536.2.p1	710	SUPERFAMILY	SSF47203	Acyl-CoA dehydrogenase C-terminal domain-like	307	486	6.28e-48	IPR036250	Acyl-CoA dehydrogenase-like, C-terminal
	BSUD.15536.2.p1	710	Pfam	PF01756	Acyl-CoA oxidase	520	701	4.3e-54	IPR002655	Acyl-CoA oxidase, C-terminal
	BSUD.15536.2.p1	710	Gene3D	G3DSA:2.40.110.10	-	165	304	8.8e-51	IPR046373	Acyl-CoA oxidase/dehydrogenase, middle domain superfamily
	BSUD.15536.2.p1	710	Pfam	PF02770	Acyl-CoA dehydrogenase, middle domain	166	276	6.6e-16	IPR006091	Acyl-CoA oxidase/dehydrogenase, middle domain
	BSUD.15536.2.p1	710	Gene3D	G3DSA:1.20.140.10	-	311	486	1.2e-60	-	-
	BSUD.15536.2.p1	710	Pfam	PF00441	Acyl-CoA dehydrogenase, C-terminal domain	311	470	2.2e-05	IPR009075	Acyl-CoA dehydrogenase/oxidase C-terminal
	BSUD.15536.2.p1	710	PANTHER	PTHR10909:SF315	PEROXISOMAL ACYL-COENZYME A OXIDASE 3	23	701	0	-	-
	BSUD.15536.2.p1	710	SUPERFAMILY	SSF56645	Acyl-CoA dehydrogenase NM domain-like	34	292	5.37e-40	IPR009100	Acyl-CoA dehydrogenase/oxidase, N-terminal and middle domain superfamily
	BSUD.15536.2.p1	710	SUPERFAMILY	SSF47203	Acyl-CoA dehydrogenase C-terminal domain-like	510	702	6.07e-52	IPR036250	Acyl-CoA dehydrogenase-like, C-terminal
	BSUD.15536.2.p1	710	PANTHER	PTHR10909	ELECTRON TRANSPORT OXIDOREDUCTASE	23	701	0	IPR012258	Acyl-CoA oxidase
	BSUD.19655.1.p1	79	Pfam	PF15717	Pericentriolar material 1 C terminus	1	79	1.4e-29	IPR031446	Pericentriolar material 1 protein, C-terminal
	BSUD.19655.1.p1	79	PANTHER	PTHR14164	PERICENTRIOLAR MATERIAL 1-RELATED	1	79	1.7e-23	IPR024138	Pericentriolar material 1 protein
	BSUD.24103.1.p1	714	MobiDBLite	mobidb-lite	consensus disorder prediction	517	548	-	-	-
	BSUD.24103.1.p1	714	PANTHER	PTHR24082:SF473	STEROID HORMONE RECEPTOR FAMILY MEMBER CNR14	6	435	5.2e-18	-	-
	BSUD.24103.1.p1	714	MobiDBLite	mobidb-lite	consensus disorder prediction	232	286	-	-	-
	BSUD.24103.1.p1	714	ProSitePatterns	PS00031	Nuclear hormones receptors DNA-binding region signature.	8	36	-	IPR001628	Zinc finger, nuclear hormone receptor-type
	BSUD.24103.1.p1	714	SUPERFAMILY	SSF57716	Glucocorticoid receptor-like (DNA-binding domain)	6	86	4.59e-18	-	-
	BSUD.24103.1.p1	714	PANTHER	PTHR24082	NUCLEAR HORMONE RECEPTOR	6	435	5.2e-18	-	-
	BSUD.24103.1.p1	714	SMART	SM00399	c4gold	5	79	1.2e-11	IPR001628	Zinc finger, nuclear hormone receptor-type
	BSUD.24103.1.p1	714	CDD	cd06960	NR_DBD_HNF4A	8	86	2.14461e-19	-	-
	BSUD.24103.1.p1	714	Gene3D	G3DSA:3.30.50.10	-	2	103	8.7e-19	IPR013088	Zinc finger, NHR/GATA-type
	BSUD.24103.1.p1	714	MobiDBLite	mobidb-lite	consensus disorder prediction	684	714	-	-	-
	BSUD.24103.1.p1	714	ProSiteProfiles	PS51030	Nuclear hormone receptors DNA-binding domain profile.	5	83	15.6396	IPR001628	Zinc finger, nuclear hormone receptor-type
	BSUD.24103.1.p1	714	Pfam	PF00105	Zinc finger, C4 type (two domains)	7	76	2e-15	IPR001628	Zinc finger, nuclear hormone receptor-type
	BSUD.24103.1.p1	714	MobiDBLite	mobidb-lite	consensus disorder prediction	632	671	-	-	-
	BSUD.24103.1.p1	714	MobiDBLite	mobidb-lite	consensus disorder prediction	624	714	-	-	-
	BSUD.24103.1.p1	714	MobiDBLite	mobidb-lite	consensus disorder prediction	573	590	-	-	-
	BSUD.24103.1.p1	714	MobiDBLite	mobidb-lite	consensus disorder prediction	406	428	-	-	-
	BSUD.24103.1.p1	714	MobiDBLite	mobidb-lite	consensus disorder prediction	561	590	-	-	-
	BSUD.20806.1.p1	660	SUPERFAMILY	SSF48350	GTPase activation domain, GAP	256	447	2.75e-49	IPR008936	Rho GTPase activation protein
	BSUD.20806.1.p1	660	Coils	Coil	Coil	175	202	-	-	-
	BSUD.20806.1.p1	660	Pfam	PF03114	BAR domain	7	242	2.7e-33	IPR004148	BAR domain
	BSUD.20806.1.p1	660	Pfam	PF00620	RhoGAP domain	276	421	2.3e-41	IPR000198	Rho GTPase-activating protein domain
	BSUD.20806.1.p1	660	SMART	SM00324	RhoGAP_3	272	444	4.1e-57	IPR000198	Rho GTPase-activating protein domain
	BSUD.20806.1.p1	660	MobiDBLite	mobidb-lite	consensus disorder prediction	561	589	-	-	-
	BSUD.20806.1.p1	660	MobiDBLite	mobidb-lite	consensus disorder prediction	508	523	-	-	-
	BSUD.20806.1.p1	660	MobiDBLite	mobidb-lite	consensus disorder prediction	590	611	-	-	-
	BSUD.20806.1.p1	660	ProSiteProfiles	PS50238	Rho GTPase-activating proteins domain profile.	261	447	43.2475	IPR000198	Rho GTPase-activating protein domain
	BSUD.20806.1.p1	660	SMART	SM00721	5bar	6	248	2.8e-18	IPR004148	BAR domain
	BSUD.20806.1.p1	660	ProSiteProfiles	PS51021	BAR domain profile.	20	255	18.0668	IPR004148	BAR domain
	BSUD.20806.1.p1	660	PANTHER	PTHR14130	3BP-1 RELATED RHOGAP	11	646	2.2e-166	-	-
	BSUD.20806.1.p1	660	MobiDBLite	mobidb-lite	consensus disorder prediction	508	660	-	-	-
	BSUD.20806.1.p1	660	MobiDBLite	mobidb-lite	consensus disorder prediction	626	649	-	-	-
	BSUD.20806.1.p1	660	SUPERFAMILY	SSF103657	BAR/IMD domain-like	13	244	1.03e-44	IPR027267	AH/BAR domain superfamily
	BSUD.20806.1.p1	660	CDD	cd07595	BAR_RhoGAP_Rich-like	19	266	1.31815e-81	-	-
	BSUD.20806.1.p1	660	Gene3D	G3DSA:1.10.555.10	Rho GTPase activation protein	254	448	2.9e-57	IPR008936	Rho GTPase activation protein
	BSUD.20806.1.p1	660	Gene3D	G3DSA:1.20.1270.60	Arfaptin homology (AH) domain/BAR domain	3	253	1.3e-49	IPR027267	AH/BAR domain superfamily
	BSUD.6228.1.p1	341	SUPERFAMILY	SSF143081	BB1717-like	2	312	2.97e-53	IPR036590	SOS response associated peptidase-like
	BSUD.6228.1.p1	341	Gene3D	G3DSA:3.90.1680.10	-	1	317	6.3e-87	IPR036590	SOS response associated peptidase-like
	BSUD.6228.1.p1	341	PANTHER	PTHR13604	DC12-RELATED	1	329	3.7e-70	IPR003738	SOS response associated peptidase (SRAP)
	BSUD.6228.1.p1	341	Pfam	PF02586	SOS response associated peptidase (SRAP)	1	300	5.6e-63	IPR003738	SOS response associated peptidase (SRAP)
	BSUD.6228.2.p1	341	SUPERFAMILY	SSF143081	BB1717-like	2	312	2.97e-53	IPR036590	SOS response associated peptidase-like
	BSUD.6228.2.p1	341	Gene3D	G3DSA:3.90.1680.10	-	1	317	6.3e-87	IPR036590	SOS response associated peptidase-like
	BSUD.6228.2.p1	341	PANTHER	PTHR13604	DC12-RELATED	1	329	3.7e-70	IPR003738	SOS response associated peptidase (SRAP)
	BSUD.6228.2.p1	341	Pfam	PF02586	SOS response associated peptidase (SRAP)	1	300	5.6e-63	IPR003738	SOS response associated peptidase (SRAP)
	BSUD.21254.1.p1	124	MobiDBLite	mobidb-lite	consensus disorder prediction	1	37	-	-	-
	BSUD.21254.1.p1	124	ProSiteProfiles	PS51808	Coiled coil-helix-coiled coil-helix (CHCH) domain profile.	80	121	10.803	-	-
	BSUD.21254.1.p1	124	MobiDBLite	mobidb-lite	consensus disorder prediction	1	27	-	-	-
	BSUD.4126.2.p1	196	Gene3D	G3DSA:3.90.1720.10	endopeptidase domain like (from Nostoc punctiforme)	24	145	1.3e-32	-	-
	BSUD.4126.2.p1	196	ProSiteProfiles	PS51934	LRAT domain profile.	34	139	30.4704	IPR007053	LRAT domain
	BSUD.4126.2.p1	196	PANTHER	PTHR13943	HRAS-LIKE SUPPRESSOR - RELATED	22	161	1.3e-29	-	-
	BSUD.4126.2.p1	196	Pfam	PF04970	Lecithin retinol acyltransferase	28	133	4.7e-21	IPR007053	LRAT domain
	BSUD.4126.2.p1	196	PANTHER	PTHR13943:SF77	LRAT-LIKE DOMAIN	22	161	1.3e-29	-	-
	BSUD.18219.2.p1	1605	MobiDBLite	mobidb-lite	consensus disorder prediction	1287	1314	-	-	-
	BSUD.18219.2.p1	1605	PANTHER	PTHR15607	SYNAPTONEMAL COMPLEX PROTEIN-RELATED	5	625	1.1e-29	IPR024835	Synaptonemal complex protein 2-like
	BSUD.18219.2.p1	1605	PANTHER	PTHR15607:SF14	SYNAPTONEMAL COMPLEX PROTEIN 2-LIKE	5	625	1.1e-29	-	-
	BSUD.18219.2.p1	1605	Coils	Coil	Coil	726	746	-	-	-
	BSUD.18219.2.p1	1605	MobiDBLite	mobidb-lite	consensus disorder prediction	427	512	-	-	-
	BSUD.18219.2.p1	1605	MobiDBLite	mobidb-lite	consensus disorder prediction	950	977	-	-	-
	BSUD.18219.2.p1	1605	MobiDBLite	mobidb-lite	consensus disorder prediction	1227	1263	-	-	-
	BSUD.18219.2.p1	1605	MobiDBLite	mobidb-lite	consensus disorder prediction	1286	1314	-	-	-
	BSUD.18219.2.p1	1605	MobiDBLite	mobidb-lite	consensus disorder prediction	467	486	-	-	-
	BSUD.18219.2.p1	1605	MobiDBLite	mobidb-lite	consensus disorder prediction	1124	1149	-	-	-
	BSUD.18219.2.p1	1605	MobiDBLite	mobidb-lite	consensus disorder prediction	1227	1249	-	-	-
	BSUD.18219.2.p1	1605	MobiDBLite	mobidb-lite	consensus disorder prediction	956	971	-	-	-
	BSUD.18219.2.p1	1605	MobiDBLite	mobidb-lite	consensus disorder prediction	812	831	-	-	-
	BSUD.18219.2.p1	1605	MobiDBLite	mobidb-lite	consensus disorder prediction	815	831	-	-	-
	BSUD.18219.2.p1	1605	Coils	Coil	Coil	947	967	-	-	-
	BSUD.18219.2.p1	1605	Pfam	PF18584	Synaptonemal complex 2 Spt16M-like domain	116	237	8.6e-18	IPR040560	Synaptonemal complex protein 2, Spt16M-like domain
	BSUD.18219.2.p1	1605	MobiDBLite	mobidb-lite	consensus disorder prediction	427	442	-	-	-
	BSUD.4196.1.p1	750	Pfam	PF02257	RFX DNA-binding domain	37	112	2e-32	IPR003150	DNA-binding RFX-type winged-helix domain
	BSUD.4196.1.p1	750	MobiDBLite	mobidb-lite	consensus disorder prediction	7	24	-	-	-
	BSUD.4196.1.p1	750	Gene3D	G3DSA:1.10.10.10	-	38	112	5.3e-33	IPR036388	Winged helix-like DNA-binding domain superfamily
	BSUD.4196.1.p1	750	ProSiteProfiles	PS51526	RFX-type winged-helix DNA-binding domain profile.	38	113	26.3621	IPR003150	DNA-binding RFX-type winged-helix domain
	BSUD.4196.1.p1	750	PANTHER	PTHR12619	RFX TRANSCRIPTION FACTOR FAMILY	29	463	4.4e-158	IPR039779	RFX-like DNA-binding protein
	BSUD.4196.1.p1	750	PANTHER	PTHR12619:SF25	TRANSCRIPTION FACTOR RFX4	29	463	4.4e-158	-	-
	BSUD.4196.1.p1	750	SUPERFAMILY	SSF46785	Winged helix DNA-binding domain	39	112	2.34e-25	IPR036390	Winged helix DNA-binding domain superfamily
	BSUD.4196.1.p1	750	MobiDBLite	mobidb-lite	consensus disorder prediction	1	33	-	-	-
	BSUD.5916.1.p1	820	Pfam	PF17517	IgGFc binding protein	334	620	1.7e-26	IPR035234	IgGFc-binding protein, N-terminal
	BSUD.5916.1.p1	820	SUPERFAMILY	SSF56436	C-type lectin-like	157	235	1.83e-07	IPR016187	C-type lectin fold
	BSUD.5916.1.p1	820	PANTHER	PTHR46534	-	251	511	1.2e-14	-	-
	BSUD.5916.1.p1	820	Gene3D	G3DSA:3.10.100.10	-	68	231	3.6e-07	IPR016186	C-type lectin-like/link domain superfamily
	BSUD.18891.1.p1	175	Pfam	PF05241	EXPERA (EXPanded EBP superfamily)	45	164	9.4e-16	-	-
	BSUD.18891.1.p1	175	PANTHER	PTHR31204:SF1	SIGMA INTRACELLULAR RECEPTOR 2	9	166	1.5e-24	-	-
	BSUD.18891.1.p1	175	PANTHER	PTHR31204	SIGMA INTRACELLULAR RECEPTOR 2	9	166	1.5e-24	-	-
	BSUD.18891.1.p1	175	PIRSF	PIRSF031032	TMP_97	2	175	2.2e-24	IPR016964	Sigma intracellular receptor 2
	BSUD.18891.1.p1	175	ProSiteProfiles	PS51751	EXPERA domain profile.	12	162	15.0636	IPR033118	EXPERA domain
	BSUD.18891.2.p1	175	Pfam	PF05241	EXPERA (EXPanded EBP superfamily)	45	164	9.4e-16	-	-
	BSUD.18891.2.p1	175	PANTHER	PTHR31204:SF1	SIGMA INTRACELLULAR RECEPTOR 2	9	166	1.5e-24	-	-
	BSUD.18891.2.p1	175	PANTHER	PTHR31204	SIGMA INTRACELLULAR RECEPTOR 2	9	166	1.5e-24	-	-
	BSUD.18891.2.p1	175	PIRSF	PIRSF031032	TMP_97	2	175	2.2e-24	IPR016964	Sigma intracellular receptor 2
	BSUD.18891.2.p1	175	ProSiteProfiles	PS51751	EXPERA domain profile.	12	162	15.0636	IPR033118	EXPERA domain
	BSUD.23745.2.p1	145	ProSiteProfiles	PS50222	EF-hand calcium-binding domain profile.	45	80	12.8676	IPR002048	EF-hand domain
	BSUD.23745.2.p1	145	Gene3D	G3DSA:1.10.238.10	-	81	145	1.7e-06	-	-
	BSUD.23745.2.p1	145	SUPERFAMILY	SSF47473	EF-hand	32	134	1.73e-19	IPR011992	EF-hand domain pair
	BSUD.23745.2.p1	145	ProSitePatterns	PS00018	EF-hand calcium-binding domain.	58	70	-	IPR018247	EF-Hand 1, calcium-binding site
	BSUD.23745.2.p1	145	ProSiteProfiles	PS50222	EF-hand calcium-binding domain profile.	102	137	9.99435	IPR002048	EF-hand domain
	BSUD.23745.2.p1	145	Gene3D	G3DSA:1.10.238.10	-	15	80	8e-09	-	-
	BSUD.23745.2.p1	145	ProSitePatterns	PS00018	EF-hand calcium-binding domain.	115	127	-	IPR018247	EF-Hand 1, calcium-binding site
	BSUD.23745.2.p1	145	Pfam	PF13202	EF hand	53	70	7.1e-05	IPR002048	EF-hand domain
	BSUD.23745.2.p1	145	SMART	SM00054	efh_1	106	134	0.51	IPR002048	EF-hand domain
	BSUD.23745.2.p1	145	SMART	SM00054	efh_1	49	77	0.033	IPR002048	EF-hand domain
	BSUD.12668.1.p1	183	PANTHER	PTHR23245:SF25	TRNA WYBUTOSINE-SYNTHESIZING PROTEIN 2 HOMOLOG	4	173	7.6e-31	-	-
	BSUD.12668.1.p1	183	Gene3D	G3DSA:3.40.50.150	Vaccinia Virus protein VP39	1	89	6.5e-10	IPR029063	S-adenosyl-L-methionine-dependent methyltransferase superfamily
	BSUD.12668.1.p1	183	Gene3D	G3DSA:3.40.50.150	Vaccinia Virus protein VP39	96	174	5.6e-07	IPR029063	S-adenosyl-L-methionine-dependent methyltransferase superfamily
	BSUD.12668.1.p1	183	PANTHER	PTHR23245	TRNA METHYLTRANSFERASE	4	173	7.6e-31	-	-
	BSUD.14926.1.p1	83	PANTHER	PTHR28627	CYTOCHROME C OXIDASE ASSEMBLY FACTOR 5	18	81	1.4e-22	IPR018793	Cytochrome c oxidase assembly protein PET191
	BSUD.14926.1.p1	83	Pfam	PF10203	Cytochrome c oxidase assembly protein PET191	18	80	5.3e-25	IPR018793	Cytochrome c oxidase assembly protein PET191
	BSUD.21416.1.p1	573	SUPERFAMILY	SSF56973	Aerolisin/ETX pore-forming domain	208	513	3.01e-21	-	-
	BSUD.21416.1.p1	573	SMART	SM00999	Aerolysin_2	194	543	1.3e-05	IPR005830	Aerolysin
	BSUD.21416.1.p1	573	CDD	cd20219	PFM_physalysin-1-like	291	400	9.80224e-35	-	-
	BSUD.21416.1.p1	573	Pfam	PF01117	Aerolysin toxin	198	520	2.2e-61	IPR005830	Aerolysin
	BSUD.21416.1.p1	573	Gene3D	G3DSA:3.30.412.10	Proaerolysin, chain A, domain 2	192	342	5.1e-23	-	-
	BSUD.21416.1.p1	573	Gene3D	G3DSA:3.30.412.10	Proaerolysin, chain A, domain 2	352	488	2.1e-13	-	-
	BSUD.21416.1.p1	573	PANTHER	PTHR34007	AEROLYSIN-LIKE PROTEIN-RELATED	84	519	5.1e-53	-	-
	BSUD.23904.1.p1	383	PANTHER	PTHR24413	SPECKLE-TYPE POZ PROTEIN	11	381	3.8e-211	-	-
	BSUD.23904.1.p1	383	SUPERFAMILY	SSF54695	POZ domain	187	304	6.48e-35	IPR011333	SKP1/BTB/POZ domain superfamily
	BSUD.23904.1.p1	383	Gene3D	G3DSA:6.20.250.50	-	343	365	1.8e-16	-	-
	BSUD.23904.1.p1	383	Pfam	PF00917	MATH domain	74	171	2.1e-07	IPR002083	MATH/TRAF domain
	BSUD.23904.1.p1	383	ProSiteProfiles	PS50097	BTB domain profile.	209	271	20.0025	IPR000210	BTB/POZ domain
	BSUD.23904.1.p1	383	Pfam	PF00651	BTB/POZ domain	200	305	3.2e-33	IPR000210	BTB/POZ domain
	BSUD.23904.1.p1	383	ProSiteProfiles	PS50144	MATH/TRAF domain profile.	40	170	28.88	IPR002083	MATH/TRAF domain
	BSUD.23904.1.p1	383	PANTHER	PTHR24413:SF91	SPECKLE-TYPE POZ PROTEIN-LIKE	11	381	3.8e-211	-	-
	BSUD.23904.1.p1	383	SMART	SM00225	BTB_4	209	306	4.4e-30	IPR000210	BTB/POZ domain
	BSUD.23904.1.p1	383	Gene3D	G3DSA:3.30.710.10	Potassium Channel Kv1.1; Chain A	185	300	1.7e-41	IPR011333	SKP1/BTB/POZ domain superfamily
	BSUD.23904.1.p1	383	SUPERFAMILY	SSF49599	TRAF domain-like	38	179	3.92e-47	-	-
	BSUD.23904.1.p1	383	Gene3D	G3DSA:2.60.210.10	Apoptosis, Tumor Necrosis Factor Receptor Associated Protein 2; Chain A	38	175	7e-46	IPR008974	TRAF-like
	BSUD.23904.1.p1	383	SMART	SM00061	math_3	45	151	8.1e-15	IPR002083	MATH/TRAF domain
	BSUD.23904.1.p1	383	CDD	cd18345	BTB_POZ_roadkill-like	191	311	3.07471e-82	-	-
	BSUD.23904.1.p1	383	Gene3D	G3DSA:6.10.250.3030	-	301	342	6.7e-24	-	-
	BSUD.21502.1.p1	1062	Gene3D	G3DSA:3.30.420.10	-	717	922	1.2e-57	IPR036397	Ribonuclease H superfamily
	BSUD.21502.1.p1	1062	Gene3D	G3DSA:1.10.340.70	-	613	709	7.1e-20	-	-
	BSUD.21502.1.p1	1062	SUPERFAMILY	SSF53098	Ribonuclease H-like	725	879	8.6e-44	IPR012337	Ribonuclease H-like superfamily
	BSUD.21502.1.p1	1062	Pfam	PF17921	Integrase zinc binding domain	652	710	7e-20	IPR041588	Integrase zinc-binding domain
	BSUD.21502.1.p1	1062	MobiDBLite	mobidb-lite	consensus disorder prediction	1042	1062	-	-	-
	BSUD.21502.1.p1	1062	PANTHER	PTHR24559:SF375	RETROVIRUS-RELATED POL POLYPROTEIN FROM TRANSPOSON GYPSY-LIKE PROTEIN	589	940	1.5e-60	-	-
	BSUD.21502.1.p1	1062	Gene3D	G3DSA:4.10.60.10	-	328	388	2.7e-09	-	-
	BSUD.21502.1.p1	1062	SMART	SM00343	c2hcfinal6	345	361	0.0054	IPR001878	Zinc finger, CCHC-type
	BSUD.21502.1.p1	1062	SMART	SM00343	c2hcfinal6	365	381	0.074	IPR001878	Zinc finger, CCHC-type
	BSUD.21502.1.p1	1062	SUPERFAMILY	SSF57756	Retrovirus zinc finger-like domains	340	383	5.38e-08	IPR036875	Zinc finger, CCHC-type superfamily
	BSUD.21502.1.p1	1062	Pfam	PF00665	Integrase core domain	726	824	6.6e-13	IPR001584	Integrase, catalytic core
	BSUD.21502.1.p1	1062	CDD	cd00303	retropepsin_like	440	518	7.78704e-06	-	-
	BSUD.21502.1.p1	1062	ProSiteProfiles	PS50158	Zinc finger CCHC-type profile.	346	360	9.33954	IPR001878	Zinc finger, CCHC-type
	BSUD.21502.1.p1	1062	SUPERFAMILY	SSF47353	Retrovirus capsid dimerization domain-like	223	311	1.05e-06	-	-
	BSUD.21502.1.p1	1062	Coils	Coil	Coil	29	131	-	-	-
	BSUD.21502.1.p1	1062	MobiDBLite	mobidb-lite	consensus disorder prediction	389	405	-	-	-
	BSUD.21502.1.p1	1062	MobiDBLite	mobidb-lite	consensus disorder prediction	386	405	-	-	-
	BSUD.21502.1.p1	1062	PANTHER	PTHR24559	TRANSPOSON TY3-I GAG-POL POLYPROTEIN	589	940	1.5e-60	-	-
	BSUD.21502.1.p1	1062	MobiDBLite	mobidb-lite	consensus disorder prediction	36	102	-	-	-
	BSUD.21502.1.p1	1062	ProSiteProfiles	PS50994	Integrase catalytic domain profile.	724	883	25.4821	IPR001584	Integrase, catalytic core
	BSUD.24230.2.p1	919	MobiDBLite	mobidb-lite	consensus disorder prediction	417	451	-	-	-
	BSUD.24230.2.p1	919	MobiDBLite	mobidb-lite	consensus disorder prediction	528	551	-	-	-
	BSUD.24230.2.p1	919	MobiDBLite	mobidb-lite	consensus disorder prediction	673	699	-	-	-
	BSUD.24230.2.p1	919	Coils	Coil	Coil	676	699	-	-	-
	BSUD.24230.2.p1	919	MobiDBLite	mobidb-lite	consensus disorder prediction	141	173	-	-	-
	BSUD.24230.2.p1	919	MobiDBLite	mobidb-lite	consensus disorder prediction	788	919	-	-	-
	BSUD.24230.2.p1	919	MobiDBLite	mobidb-lite	consensus disorder prediction	194	219	-	-	-
	BSUD.24230.2.p1	919	Pfam	PF15501	Nuclear protein MDM1	233	750	6.8e-76	IPR029136	Nuclear protein MDM1
	BSUD.24230.2.p1	919	MobiDBLite	mobidb-lite	consensus disorder prediction	417	442	-	-	-
	BSUD.24230.2.p1	919	Coils	Coil	Coil	555	575	-	-	-
	BSUD.24230.2.p1	919	Coils	Coil	Coil	456	476	-	-	-
	BSUD.24230.2.p1	919	MobiDBLite	mobidb-lite	consensus disorder prediction	625	714	-	-	-
	BSUD.24230.2.p1	919	MobiDBLite	mobidb-lite	consensus disorder prediction	796	810	-	-	-
	BSUD.24230.2.p1	919	MobiDBLite	mobidb-lite	consensus disorder prediction	883	910	-	-	-
	BSUD.24230.2.p1	919	MobiDBLite	mobidb-lite	consensus disorder prediction	868	882	-	-	-
	BSUD.24230.2.p1	919	PANTHER	PTHR32078	NUCLEAR PROTEIN MDM1	294	914	3.8e-61	IPR029136	Nuclear protein MDM1
	BSUD.24230.2.p1	919	MobiDBLite	mobidb-lite	consensus disorder prediction	249	304	-	-	-
	BSUD.24230.2.p1	919	MobiDBLite	mobidb-lite	consensus disorder prediction	141	304	-	-	-
	BSUD.17935.2.p1	1062	ProSitePatterns	PS00626	Regulator of chromosome condensation (RCC1) signature 2.	93	103	-	IPR000408	Regulator of chromosome condensation, RCC1
	BSUD.17935.2.p1	1062	CDD	cd00078	HECTc	714	1060	7.24416e-144	IPR000569	HECT domain
	BSUD.17935.2.p1	1062	Gene3D	G3DSA:3.90.1750.10	Hect, E3 ligase catalytic domains	716	946	1.5e-81	-	-
	BSUD.17935.2.p1	1062	ProSiteProfiles	PS50237	HECT domain profile.	735	1062	93.2736	IPR000569	HECT domain
	BSUD.17935.2.p1	1062	Gene3D	G3DSA:2.130.10.30	-	3	77	4.8e-16	IPR009091	Regulator of chromosome condensation 1/beta-lactamase-inhibitor protein II
	BSUD.17935.2.p1	1062	Gene3D	G3DSA:2.130.10.30	-	78	240	4e-49	IPR009091	Regulator of chromosome condensation 1/beta-lactamase-inhibitor protein II
	BSUD.17935.2.p1	1062	ProSitePatterns	PS00626	Regulator of chromosome condensation (RCC1) signature 2.	147	157	-	IPR000408	Regulator of chromosome condensation, RCC1
	BSUD.17935.2.p1	1062	PANTHER	PTHR45622:SF5	E3 UBIQUITIN-PROTEIN LIGASE HERC4-RELATED	5	1061	1.2e-261	-	-
	BSUD.17935.2.p1	1062	Gene3D	G3DSA:3.30.2160.10	Hect, E3 ligase catalytic domain	833	913	1.5e-81	-	-
	BSUD.17935.2.p1	1062	Gene3D	G3DSA:2.130.10.30	-	241	393	3.2e-39	IPR009091	Regulator of chromosome condensation 1/beta-lactamase-inhibitor protein II
	BSUD.17935.2.p1	1062	SUPERFAMILY	SSF56204	Hect, E3 ligase catalytic domain	706	1055	1.44e-116	IPR035983	HECT, E3 ligase catalytic domain
	BSUD.17935.2.p1	1062	ProSiteProfiles	PS50012	Regulator of chromosome condensation (RCC1) repeat profile.	107	160	16.3934	IPR000408	Regulator of chromosome condensation, RCC1
	BSUD.17935.2.p1	1062	PRINTS	PR00633	Chromosome condensation regulator RCC1 signature	147	163	3.1e-20	IPR000408	Regulator of chromosome condensation, RCC1
	BSUD.17935.2.p1	1062	PRINTS	PR00633	Chromosome condensation regulator RCC1 signature	315	336	3.1e-20	IPR000408	Regulator of chromosome condensation, RCC1
	BSUD.17935.2.p1	1062	PRINTS	PR00633	Chromosome condensation regulator RCC1 signature	256	274	3.1e-20	IPR000408	Regulator of chromosome condensation, RCC1
	BSUD.17935.2.p1	1062	PRINTS	PR00633	Chromosome condensation regulator RCC1 signature	3	19	3.1e-20	IPR000408	Regulator of chromosome condensation, RCC1
	BSUD.17935.2.p1	1062	PRINTS	PR00633	Chromosome condensation regulator RCC1 signature	58	74	3.1e-20	IPR000408	Regulator of chromosome condensation, RCC1
	BSUD.17935.2.p1	1062	PRINTS	PR00633	Chromosome condensation regulator RCC1 signature	163	177	3.1e-20	IPR000408	Regulator of chromosome condensation, RCC1
	BSUD.17935.2.p1	1062	ProSiteProfiles	PS50012	Regulator of chromosome condensation (RCC1) repeat profile.	215	266	15.4487	IPR000408	Regulator of chromosome condensation, RCC1
	BSUD.17935.2.p1	1062	ProSiteProfiles	PS50012	Regulator of chromosome condensation (RCC1) repeat profile.	2	55	13.1774	IPR000408	Regulator of chromosome condensation, RCC1
	BSUD.17935.2.p1	1062	Pfam	PF00415	Regulator of chromosome condensation (RCC1) repeat	160	211	1.1e-10	IPR000408	Regulator of chromosome condensation, RCC1
	BSUD.17935.2.p1	1062	Pfam	PF00415	Regulator of chromosome condensation (RCC1) repeat	266	314	1.7e-15	IPR000408	Regulator of chromosome condensation, RCC1
	BSUD.17935.2.p1	1062	Pfam	PF00415	Regulator of chromosome condensation (RCC1) repeat	108	157	2.2e-12	IPR000408	Regulator of chromosome condensation, RCC1
	BSUD.17935.2.p1	1062	Pfam	PF00415	Regulator of chromosome condensation (RCC1) repeat	55	103	1e-06	IPR000408	Regulator of chromosome condensation, RCC1
	BSUD.17935.2.p1	1062	Pfam	PF00415	Regulator of chromosome condensation (RCC1) repeat	319	385	3.9e-10	IPR000408	Regulator of chromosome condensation, RCC1
	BSUD.17935.2.p1	1062	Pfam	PF00415	Regulator of chromosome condensation (RCC1) repeat	214	263	3.8e-14	IPR000408	Regulator of chromosome condensation, RCC1
	BSUD.17935.2.p1	1062	Pfam	PF00415	Regulator of chromosome condensation (RCC1) repeat	4	51	2.9e-09	IPR000408	Regulator of chromosome condensation, RCC1
	BSUD.17935.2.p1	1062	SUPERFAMILY	SSF50985	RCC1/BLIP-II	4	387	3.05e-97	IPR009091	Regulator of chromosome condensation 1/beta-lactamase-inhibitor protein II
	BSUD.17935.2.p1	1062	ProSiteProfiles	PS50012	Regulator of chromosome condensation (RCC1) repeat profile.	161	214	15.4889	IPR000408	Regulator of chromosome condensation, RCC1
	BSUD.17935.2.p1	1062	PANTHER	PTHR45622	UBIQUITIN-PROTEIN LIGASE E3A-RELATED	5	1061	1.2e-261	-	-
	BSUD.17935.2.p1	1062	Pfam	PF00632	HECT-domain (ubiquitin-transferase)	765	1061	6.9e-90	IPR000569	HECT domain
	BSUD.17935.2.p1	1062	SMART	SM00119	hect_3	733	1062	1.4e-132	IPR000569	HECT domain
	BSUD.17935.2.p1	1062	ProSiteProfiles	PS50012	Regulator of chromosome condensation (RCC1) repeat profile.	320	388	13.9412	IPR000408	Regulator of chromosome condensation, RCC1
	BSUD.17935.2.p1	1062	ProSiteProfiles	PS50012	Regulator of chromosome condensation (RCC1) repeat profile.	267	318	16.3331	IPR000408	Regulator of chromosome condensation, RCC1
	BSUD.17935.2.p1	1062	Gene3D	G3DSA:3.30.2410.10	Hect, E3 ligase catalytic domain	948	1062	3.6e-39	-	-
	BSUD.17935.2.p1	1062	ProSiteProfiles	PS50012	Regulator of chromosome condensation (RCC1) repeat profile.	56	106	10.283	IPR000408	Regulator of chromosome condensation, RCC1
	BSUD.17935.2.p1	1062	ProSitePatterns	PS00626	Regulator of chromosome condensation (RCC1) signature 2.	253	263	-	IPR000408	Regulator of chromosome condensation, RCC1
	BSUD.17935.1.p1	1062	ProSitePatterns	PS00626	Regulator of chromosome condensation (RCC1) signature 2.	93	103	-	IPR000408	Regulator of chromosome condensation, RCC1
	BSUD.17935.1.p1	1062	CDD	cd00078	HECTc	714	1060	7.24416e-144	IPR000569	HECT domain
	BSUD.17935.1.p1	1062	Gene3D	G3DSA:3.90.1750.10	Hect, E3 ligase catalytic domains	716	946	1.5e-81	-	-
	BSUD.17935.1.p1	1062	ProSiteProfiles	PS50237	HECT domain profile.	735	1062	93.2736	IPR000569	HECT domain
	BSUD.17935.1.p1	1062	Gene3D	G3DSA:2.130.10.30	-	3	77	4.8e-16	IPR009091	Regulator of chromosome condensation 1/beta-lactamase-inhibitor protein II
	BSUD.17935.1.p1	1062	Gene3D	G3DSA:2.130.10.30	-	78	240	4e-49	IPR009091	Regulator of chromosome condensation 1/beta-lactamase-inhibitor protein II
	BSUD.17935.1.p1	1062	ProSitePatterns	PS00626	Regulator of chromosome condensation (RCC1) signature 2.	147	157	-	IPR000408	Regulator of chromosome condensation, RCC1
	BSUD.17935.1.p1	1062	PANTHER	PTHR45622:SF5	E3 UBIQUITIN-PROTEIN LIGASE HERC4-RELATED	5	1061	1.2e-261	-	-
	BSUD.17935.1.p1	1062	Gene3D	G3DSA:3.30.2160.10	Hect, E3 ligase catalytic domain	833	913	1.5e-81	-	-
	BSUD.17935.1.p1	1062	Gene3D	G3DSA:2.130.10.30	-	241	393	3.2e-39	IPR009091	Regulator of chromosome condensation 1/beta-lactamase-inhibitor protein II
	BSUD.17935.1.p1	1062	SUPERFAMILY	SSF56204	Hect, E3 ligase catalytic domain	706	1055	1.44e-116	IPR035983	HECT, E3 ligase catalytic domain
	BSUD.17935.1.p1	1062	ProSiteProfiles	PS50012	Regulator of chromosome condensation (RCC1) repeat profile.	107	160	16.3934	IPR000408	Regulator of chromosome condensation, RCC1
	BSUD.17935.1.p1	1062	PRINTS	PR00633	Chromosome condensation regulator RCC1 signature	147	163	3.1e-20	IPR000408	Regulator of chromosome condensation, RCC1
	BSUD.17935.1.p1	1062	PRINTS	PR00633	Chromosome condensation regulator RCC1 signature	315	336	3.1e-20	IPR000408	Regulator of chromosome condensation, RCC1
	BSUD.17935.1.p1	1062	PRINTS	PR00633	Chromosome condensation regulator RCC1 signature	256	274	3.1e-20	IPR000408	Regulator of chromosome condensation, RCC1
	BSUD.17935.1.p1	1062	PRINTS	PR00633	Chromosome condensation regulator RCC1 signature	3	19	3.1e-20	IPR000408	Regulator of chromosome condensation, RCC1
	BSUD.17935.1.p1	1062	PRINTS	PR00633	Chromosome condensation regulator RCC1 signature	58	74	3.1e-20	IPR000408	Regulator of chromosome condensation, RCC1
	BSUD.17935.1.p1	1062	PRINTS	PR00633	Chromosome condensation regulator RCC1 signature	163	177	3.1e-20	IPR000408	Regulator of chromosome condensation, RCC1
	BSUD.17935.1.p1	1062	ProSiteProfiles	PS50012	Regulator of chromosome condensation (RCC1) repeat profile.	215	266	15.4487	IPR000408	Regulator of chromosome condensation, RCC1
	BSUD.17935.1.p1	1062	ProSiteProfiles	PS50012	Regulator of chromosome condensation (RCC1) repeat profile.	2	55	13.1774	IPR000408	Regulator of chromosome condensation, RCC1
	BSUD.17935.1.p1	1062	Pfam	PF00415	Regulator of chromosome condensation (RCC1) repeat	160	211	1.1e-10	IPR000408	Regulator of chromosome condensation, RCC1
	BSUD.17935.1.p1	1062	Pfam	PF00415	Regulator of chromosome condensation (RCC1) repeat	266	314	1.7e-15	IPR000408	Regulator of chromosome condensation, RCC1
	BSUD.17935.1.p1	1062	Pfam	PF00415	Regulator of chromosome condensation (RCC1) repeat	108	157	2.2e-12	IPR000408	Regulator of chromosome condensation, RCC1
	BSUD.17935.1.p1	1062	Pfam	PF00415	Regulator of chromosome condensation (RCC1) repeat	55	103	1e-06	IPR000408	Regulator of chromosome condensation, RCC1
	BSUD.17935.1.p1	1062	Pfam	PF00415	Regulator of chromosome condensation (RCC1) repeat	319	385	3.9e-10	IPR000408	Regulator of chromosome condensation, RCC1
	BSUD.17935.1.p1	1062	Pfam	PF00415	Regulator of chromosome condensation (RCC1) repeat	214	263	3.8e-14	IPR000408	Regulator of chromosome condensation, RCC1
	BSUD.17935.1.p1	1062	Pfam	PF00415	Regulator of chromosome condensation (RCC1) repeat	4	51	2.9e-09	IPR000408	Regulator of chromosome condensation, RCC1
	BSUD.17935.1.p1	1062	SUPERFAMILY	SSF50985	RCC1/BLIP-II	4	387	3.05e-97	IPR009091	Regulator of chromosome condensation 1/beta-lactamase-inhibitor protein II
	BSUD.17935.1.p1	1062	ProSiteProfiles	PS50012	Regulator of chromosome condensation (RCC1) repeat profile.	161	214	15.4889	IPR000408	Regulator of chromosome condensation, RCC1
	BSUD.17935.1.p1	1062	PANTHER	PTHR45622	UBIQUITIN-PROTEIN LIGASE E3A-RELATED	5	1061	1.2e-261	-	-
	BSUD.17935.1.p1	1062	Pfam	PF00632	HECT-domain (ubiquitin-transferase)	765	1061	6.9e-90	IPR000569	HECT domain
	BSUD.17935.1.p1	1062	SMART	SM00119	hect_3	733	1062	1.4e-132	IPR000569	HECT domain
	BSUD.17935.1.p1	1062	ProSiteProfiles	PS50012	Regulator of chromosome condensation (RCC1) repeat profile.	320	388	13.9412	IPR000408	Regulator of chromosome condensation, RCC1
	BSUD.17935.1.p1	1062	ProSiteProfiles	PS50012	Regulator of chromosome condensation (RCC1) repeat profile.	267	318	16.3331	IPR000408	Regulator of chromosome condensation, RCC1
	BSUD.17935.1.p1	1062	Gene3D	G3DSA:3.30.2410.10	Hect, E3 ligase catalytic domain	948	1062	3.6e-39	-	-
	BSUD.17935.1.p1	1062	ProSiteProfiles	PS50012	Regulator of chromosome condensation (RCC1) repeat profile.	56	106	10.283	IPR000408	Regulator of chromosome condensation, RCC1
	BSUD.17935.1.p1	1062	ProSitePatterns	PS00626	Regulator of chromosome condensation (RCC1) signature 2.	253	263	-	IPR000408	Regulator of chromosome condensation, RCC1
	BSUD.22988.2.p1	589	MobiDBLite	mobidb-lite	consensus disorder prediction	114	130	-	-	-
	BSUD.22988.2.p1	589	MobiDBLite	mobidb-lite	consensus disorder prediction	67	84	-	-	-
	BSUD.22988.2.p1	589	Coils	Coil	Coil	417	437	-	-	-
	BSUD.22988.2.p1	589	MobiDBLite	mobidb-lite	consensus disorder prediction	287	322	-	-	-
	BSUD.22988.2.p1	589	ProSiteProfiles	PS50062	BCL2-like apoptosis inhibitors family profile.	482	577	9.41661	IPR002475	Bcl2-like
	BSUD.22988.2.p1	589	MobiDBLite	mobidb-lite	consensus disorder prediction	131	146	-	-	-
	BSUD.22988.2.p1	589	MobiDBLite	mobidb-lite	consensus disorder prediction	67	156	-	-	-
	BSUD.22988.2.p1	589	SUPERFAMILY	SSF56854	Bcl-2 inhibitors of programmed cell death	469	587	2.01e-12	IPR036834	Bcl-2-like superfamily
	BSUD.22988.2.p1	589	MobiDBLite	mobidb-lite	consensus disorder prediction	417	435	-	-	-
	BSUD.22988.2.p1	589	MobiDBLite	mobidb-lite	consensus disorder prediction	96	112	-	-	-
	BSUD.22988.2.p1	589	MobiDBLite	mobidb-lite	consensus disorder prediction	183	203	-	-	-
	BSUD.22988.2.p1	589	MobiDBLite	mobidb-lite	consensus disorder prediction	304	322	-	-	-
	BSUD.22988.2.p1	589	Gene3D	G3DSA:1.10.437.10	-	404	586	6.5e-13	IPR036834	Bcl-2-like superfamily
	BSUD.22988.2.p1	589	MobiDBLite	mobidb-lite	consensus disorder prediction	171	203	-	-	-
	BSUD.22988.2.p1	589	MobiDBLite	mobidb-lite	consensus disorder prediction	415	435	-	-	-
	BSUD.22988.2.p1	589	MobiDBLite	mobidb-lite	consensus disorder prediction	23	44	-	-	-
	BSUD.15690.2.p1	723	PANTHER	PTHR21529	MAMMARY TURMOR VIRUS RECEPTOR HOMOLOG 1, 2 MTVR1, 2	254	704	3.5e-58	IPR039904	TPR and ankyrin repeat-containing protein 1
	BSUD.15690.2.p1	723	Gene3D	G3DSA:1.25.40.20	-	7	188	2.7e-09	IPR036770	Ankyrin repeat-containing domain superfamily
	BSUD.15690.2.p1	723	SUPERFAMILY	SSF48403	Ankyrin repeat	17	134	1.06e-07	IPR036770	Ankyrin repeat-containing domain superfamily
	BSUD.15690.2.p1	723	MobiDBLite	mobidb-lite	consensus disorder prediction	190	236	-	-	-
	BSUD.15690.2.p1	723	MobiDBLite	mobidb-lite	consensus disorder prediction	571	593	-	-	-
	BSUD.15690.2.p1	723	MobiDBLite	mobidb-lite	consensus disorder prediction	204	236	-	-	-
	BSUD.15690.2.p1	723	PANTHER	PTHR21529:SF4	TPR AND ANKYRIN REPEAT-CONTAINING PROTEIN 1	254	704	3.5e-58	-	-
	BSUD.15690.2.p1	723	MobiDBLite	mobidb-lite	consensus disorder prediction	146	178	-	-	-
	BSUD.15690.2.p1	723	MobiDBLite	mobidb-lite	consensus disorder prediction	162	178	-	-	-
	BSUD.24906.1.p1	254	PRINTS	PR00081	Glucose/ribitol dehydrogenase family signature	153	172	8.7e-26	IPR002347	Short-chain dehydrogenase/reductase SDR
	BSUD.24906.1.p1	254	PRINTS	PR00081	Glucose/ribitol dehydrogenase family signature	176	193	8.7e-26	IPR002347	Short-chain dehydrogenase/reductase SDR
	BSUD.24906.1.p1	254	PRINTS	PR00081	Glucose/ribitol dehydrogenase family signature	83	94	8.7e-26	IPR002347	Short-chain dehydrogenase/reductase SDR
	BSUD.24906.1.p1	254	PRINTS	PR00081	Glucose/ribitol dehydrogenase family signature	127	143	8.7e-26	IPR002347	Short-chain dehydrogenase/reductase SDR
	BSUD.24906.1.p1	254	PRINTS	PR00081	Glucose/ribitol dehydrogenase family signature	7	24	8.7e-26	IPR002347	Short-chain dehydrogenase/reductase SDR
	BSUD.24906.1.p1	254	PANTHER	PTHR44229:SF5	ZGC:56585	1	253	3e-76	-	-
	BSUD.24906.1.p1	254	Gene3D	G3DSA:3.40.50.720	-	3	254	2.3e-65	-	-
	BSUD.24906.1.p1	254	SUPERFAMILY	SSF51735	NAD(P)-binding Rossmann-fold domains	2	239	1.71e-56	IPR036291	NAD(P)-binding domain superfamily
	BSUD.24906.1.p1	254	Pfam	PF00106	short chain dehydrogenase	6	199	4.3e-48	IPR002347	Short-chain dehydrogenase/reductase SDR
	BSUD.24906.1.p1	254	CDD	cd05323	ADH_SDR_c_like	6	252	2.67366e-75	-	-
	BSUD.24906.1.p1	254	PRINTS	PR00080	Short-chain dehydrogenase/reductase (SDR) superfamily signature	153	172	4.3e-10	IPR002347	Short-chain dehydrogenase/reductase SDR
	BSUD.24906.1.p1	254	PRINTS	PR00080	Short-chain dehydrogenase/reductase (SDR) superfamily signature	133	141	4.3e-10	IPR002347	Short-chain dehydrogenase/reductase SDR
	BSUD.24906.1.p1	254	PRINTS	PR00080	Short-chain dehydrogenase/reductase (SDR) superfamily signature	83	94	4.3e-10	IPR002347	Short-chain dehydrogenase/reductase SDR
	BSUD.24906.1.p1	254	PANTHER	PTHR44229	15-HYDROXYPROSTAGLANDIN DEHYDROGENASE [NAD(+)]	1	253	3e-76	-	-
	BSUD.24906.1.p1	254	ProSitePatterns	PS00061	Short-chain dehydrogenases/reductases family signature.	140	168	-	IPR020904	Short-chain dehydrogenase/reductase, conserved site
	BSUD.4853.1.p1	136	Pfam	PF01477	PLAT/LH2 domain	20	122	3e-09	IPR001024	PLAT/LH2 domain
	BSUD.4853.1.p1	136	ProSiteProfiles	PS50095	PLAT domain profile.	16	132	16.1915	IPR001024	PLAT/LH2 domain
	BSUD.4853.1.p1	136	Gene3D	G3DSA:2.60.60.20	PLAT/LH2 domain	7	124	6.8e-16	-	-
	BSUD.4853.1.p1	136	SUPERFAMILY	SSF49723	Lipase/lipooxygenase domain (PLAT/LH2 domain)	16	123	1.99e-14	IPR036392	PLAT/LH2 domain superfamily
	BSUD.6392.1.p1	241	Pfam	PF04505	Interferon-induced transmembrane protein	162	226	1.9e-17	IPR007593	CD225/Dispanin family
	BSUD.6392.1.p1	241	PANTHER	PTHR14948:SF25	TRANSMEMBRANE PROTEIN	66	235	3.8e-19	-	-
	BSUD.6392.1.p1	241	PANTHER	PTHR14948	NG5	66	235	3.8e-19	-	-
	BSUD.6392.1.p1	241	MobiDBLite	mobidb-lite	consensus disorder prediction	53	91	-	-	-
	BSUD.6392.1.p1	241	MobiDBLite	mobidb-lite	consensus disorder prediction	53	70	-	-	-
	BSUD.6392.1.p1	241	MobiDBLite	mobidb-lite	consensus disorder prediction	1	38	-	-	-
	BSUD.7897.1.p1	745	Gene3D	G3DSA:1.25.10.10	-	57	394	1.3e-25	IPR011989	Armadillo-like helical
	BSUD.7897.1.p1	745	Pfam	PF00806	Pumilio-family RNA binding repeat	530	564	0.00015	IPR001313	Pumilio RNA-binding repeat
	BSUD.7897.1.p1	745	Pfam	PF00806	Pumilio-family RNA binding repeat	171	185	1.5	IPR001313	Pumilio RNA-binding repeat
	BSUD.7897.1.p1	745	ProSiteProfiles	PS50302	Pumilio RNA-binding repeat profile.	299	334	7.70732	IPR001313	Pumilio RNA-binding repeat
	BSUD.7897.1.p1	745	SUPERFAMILY	SSF48371	ARM repeat	461	582	1.96e-16	IPR016024	Armadillo-type fold
	BSUD.7897.1.p1	745	SUPERFAMILY	SSF48371	ARM repeat	63	386	1.04e-27	IPR016024	Armadillo-type fold
	BSUD.7897.1.p1	745	MobiDBLite	mobidb-lite	consensus disorder prediction	618	745	-	-	-
	BSUD.7897.1.p1	745	ProSiteProfiles	PS50302	Pumilio RNA-binding repeat profile.	167	203	7.68399	IPR001313	Pumilio RNA-binding repeat
	BSUD.7897.1.p1	745	MobiDBLite	mobidb-lite	consensus disorder prediction	9	33	-	-	-
	BSUD.7897.1.p1	745	Gene3D	G3DSA:1.25.10.10	-	452	613	3e-18	IPR011989	Armadillo-like helical
	BSUD.7897.1.p1	745	MobiDBLite	mobidb-lite	consensus disorder prediction	639	674	-	-	-
	BSUD.7897.1.p1	745	PANTHER	PTHR13102	NUCLEOLAR PROTEIN 9	10	705	4.4e-115	IPR040000	Nucleolar protein 9
	BSUD.7897.1.p1	745	MobiDBLite	mobidb-lite	consensus disorder prediction	689	736	-	-	-
	BSUD.7897.1.p1	745	SMART	SM00025	pum_5	81	116	240	IPR001313	Pumilio RNA-binding repeat
	BSUD.7897.1.p1	745	SMART	SM00025	pum_5	117	154	120	IPR001313	Pumilio RNA-binding repeat
	BSUD.7897.1.p1	745	SMART	SM00025	pum_5	488	525	12	IPR001313	Pumilio RNA-binding repeat
	BSUD.7897.1.p1	745	SMART	SM00025	pum_5	452	487	240	IPR001313	Pumilio RNA-binding repeat
	BSUD.7897.1.p1	745	SMART	SM00025	pum_5	526	561	0.65	IPR001313	Pumilio RNA-binding repeat
	BSUD.7897.1.p1	745	SMART	SM00025	pum_5	336	372	42	IPR001313	Pumilio RNA-binding repeat
	BSUD.7897.1.p1	745	SMART	SM00025	pum_5	167	203	3.9	IPR001313	Pumilio RNA-binding repeat
	BSUD.7897.1.p1	745	SMART	SM00025	pum_5	299	334	2.3	IPR001313	Pumilio RNA-binding repeat
	BSUD.7897.1.p1	745	MobiDBLite	mobidb-lite	consensus disorder prediction	618	638	-	-	-
	BSUD.12113.2.p1	216	MobiDBLite	mobidb-lite	consensus disorder prediction	170	189	-	-	-
	BSUD.12113.2.p1	216	Gene3D	G3DSA:1.20.140.150	-	4	155	2.6e-05	-	-
	BSUD.24835.1.p1	223	Gene3D	G3DSA:3.55.40.20	-	106	221	2.6e-42	IPR036314	Manganese/iron superoxide dismutase, C-terminal domain superfamily
	BSUD.24835.1.p1	223	SUPERFAMILY	SSF54719	Fe,Mn superoxide dismutase (SOD), C-terminal domain	108	219	1.83e-41	IPR036314	Manganese/iron superoxide dismutase, C-terminal domain superfamily
	BSUD.24835.1.p1	223	Pfam	PF00081	Iron/manganese superoxide dismutases, alpha-hairpin domain	24	105	6.9e-32	IPR019831	Manganese/iron superoxide dismutase, N-terminal
	BSUD.24835.1.p1	223	PANTHER	PTHR11404	SUPEROXIDE DISMUTASE 2	22	220	6.4e-90	-	-
	BSUD.24835.1.p1	223	SUPERFAMILY	SSF46609	Fe,Mn superoxide dismutase (SOD), N-terminal domain	16	106	3.67e-35	IPR036324	Manganese/iron superoxide dismutase, N-terminal domain superfamily
	BSUD.24835.1.p1	223	Pfam	PF02777	Iron/manganese superoxide dismutases, C-terminal domain	112	215	3.9e-32	IPR019832	Manganese/iron superoxide dismutase, C-terminal
	BSUD.24835.1.p1	223	Coils	Coil	Coil	54	74	-	-	-
	BSUD.24835.1.p1	223	Gene3D	G3DSA:1.10.287.990	Fe,Mn superoxide dismutase (SOD) domain	42	105	6.5e-25	IPR036324	Manganese/iron superoxide dismutase, N-terminal domain superfamily
	BSUD.24835.1.p1	223	PIRSF	PIRSF000349	MnSOD_FeSOD	1	223	4.7e-75	IPR001189	Manganese/iron superoxide dismutase
	BSUD.24835.1.p1	223	PRINTS	PR01703	Manganese superoxide dismutase signature	88	101	1.4e-25	IPR001189	Manganese/iron superoxide dismutase
	BSUD.24835.1.p1	223	PRINTS	PR01703	Manganese superoxide dismutase signature	49	62	1.4e-25	IPR001189	Manganese/iron superoxide dismutase
	BSUD.24835.1.p1	223	PRINTS	PR01703	Manganese superoxide dismutase signature	180	192	1.4e-25	IPR001189	Manganese/iron superoxide dismutase
	BSUD.24835.1.p1	223	PRINTS	PR01703	Manganese superoxide dismutase signature	28	39	1.4e-25	IPR001189	Manganese/iron superoxide dismutase
	BSUD.24835.1.p1	223	PRINTS	PR01703	Manganese superoxide dismutase signature	141	149	1.4e-25	IPR001189	Manganese/iron superoxide dismutase
	BSUD.24835.1.p1	223	PANTHER	PTHR11404:SF6	SUPEROXIDE DISMUTASE [MN], MITOCHONDRIAL	22	220	6.4e-90	-	-
	BSUD.24835.1.p1	223	ProSitePatterns	PS00088	Manganese and iron superoxide dismutases signature.	182	189	-	IPR019833	Manganese/iron superoxide dismutase, binding site
	BSUD.7651.2.p1	728	MobiDBLite	mobidb-lite	consensus disorder prediction	157	171	-	-	-
	BSUD.7651.2.p1	728	MobiDBLite	mobidb-lite	consensus disorder prediction	685	728	-	-	-
	BSUD.7651.2.p1	728	Coils	Coil	Coil	53	101	-	-	-
	BSUD.7651.2.p1	728	MobiDBLite	mobidb-lite	consensus disorder prediction	625	651	-	-	-
	BSUD.7651.2.p1	728	MobiDBLite	mobidb-lite	consensus disorder prediction	172	190	-	-	-
	BSUD.7651.2.p1	728	MobiDBLite	mobidb-lite	consensus disorder prediction	157	190	-	-	-
	BSUD.7651.2.p1	728	MobiDBLite	mobidb-lite	consensus disorder prediction	365	390	-	-	-
	BSUD.7651.2.p1	728	MobiDBLite	mobidb-lite	consensus disorder prediction	625	658	-	-	-
	BSUD.7651.2.p1	728	Coils	Coil	Coil	115	163	-	-	-
	BSUD.7651.2.p1	728	MobiDBLite	mobidb-lite	consensus disorder prediction	497	522	-	-	-
	BSUD.7651.2.p1	728	PANTHER	PTHR14609	RING FINGER PROTEIN 219	2	362	5.2e-34	IPR039209	ORC ubiquitin ligase 1
	BSUD.2757.1.p1	438	PANTHER	PTHR21624:SF1	ALKYLGLYCEROL MONOOXYGENASE	12	423	1e-141	-	-
	BSUD.2757.1.p1	438	PANTHER	PTHR21624	STEROL DESATURASE-RELATED PROTEIN	12	423	1e-141	-	-
	BSUD.2757.1.p1	438	Pfam	PF04116	Fatty acid hydroxylase superfamily	112	244	1.6e-24	IPR006694	Fatty acid hydroxylase
	BSUD.2757.3.p1	438	PANTHER	PTHR21624:SF1	ALKYLGLYCEROL MONOOXYGENASE	12	423	1e-141	-	-
	BSUD.2757.3.p1	438	PANTHER	PTHR21624	STEROL DESATURASE-RELATED PROTEIN	12	423	1e-141	-	-
	BSUD.2757.3.p1	438	Pfam	PF04116	Fatty acid hydroxylase superfamily	112	244	1.6e-24	IPR006694	Fatty acid hydroxylase
	BSUD.2757.2.p1	438	PANTHER	PTHR21624:SF1	ALKYLGLYCEROL MONOOXYGENASE	12	423	1e-141	-	-
	BSUD.2757.2.p1	438	PANTHER	PTHR21624	STEROL DESATURASE-RELATED PROTEIN	12	423	1e-141	-	-
	BSUD.2757.2.p1	438	Pfam	PF04116	Fatty acid hydroxylase superfamily	112	244	1.6e-24	IPR006694	Fatty acid hydroxylase
	BSUD.13991.2.p1	356	PANTHER	PTHR13298	CYTOSOLIC REGULATOR PIANISSIMO	24	351	3.7e-86	IPR028268	Pianissimo family
	BSUD.13991.2.p1	356	SMART	SM01308	RICTOR_N_3	62	354	2e-82	IPR028267	Rapamycin-insensitive companion of mTOR, N-terminal domain
	BSUD.13991.2.p1	356	Pfam	PF14664	Rapamycin-insensitive companion of mTOR, N-term	64	349	7.9e-75	IPR028267	Rapamycin-insensitive companion of mTOR, N-terminal domain
	BSUD.13991.2.p1	356	SUPERFAMILY	SSF48371	ARM repeat	46	338	4.87e-11	IPR016024	Armadillo-type fold
	BSUD.5514.1.p1	185	SUPERFAMILY	SSF55729	Acyl-CoA N-acyltransferases (Nat)	1	151	6.71e-16	IPR016181	Acyl-CoA N-acyltransferase
	BSUD.5514.1.p1	185	PANTHER	PTHR13256	N-ACETYLTRANSFERASE 9	1	171	3.4e-67	IPR039135	N-acetyltransferase 9-like
	BSUD.5514.1.p1	185	Pfam	PF13302	Acetyltransferase (GNAT) domain	1	149	1.8e-21	IPR000182	GNAT domain
	BSUD.5514.1.p1	185	Gene3D	G3DSA:3.40.630.30	-	1	158	4.2e-27	-	-
	BSUD.8092.2.p1	132	Pfam	PF01217	Clathrin adaptor complex small chain	1	113	3.8e-21	IPR022775	AP complex, mu/sigma subunit
	BSUD.8092.2.p1	132	Gene3D	G3DSA:3.30.450.60	-	1	125	9.1e-28	-	-
	BSUD.8092.2.p1	132	SUPERFAMILY	SSF64356	SNARE-like	1	105	1.8e-23	IPR011012	Longin-like domain superfamily
	BSUD.8092.2.p1	132	PIRSF	PIRSF015588	AP_complex_sigma	1	123	4.6e-24	IPR016635	Adaptor protein complex, sigma subunit
	BSUD.8092.2.p1	132	PANTHER	PTHR11753	ADAPTOR COMPLEXES SMALL SUBUNIT FAMILY	1	111	4.5e-19	IPR016635	Adaptor protein complex, sigma subunit
	BSUD.8092.2.p1	132	Coils	Coil	Coil	13	33	-	-	-
	BSUD.9299.1.p1	113	Pfam	PF02109	DAD family	7	113	4.5e-48	IPR003038	DAD/Ost2
	BSUD.9299.1.p1	113	PIRSF	PIRSF005588	DAD1_Ost2	2	113	2.6e-50	IPR003038	DAD/Ost2
	BSUD.9299.1.p1	113	PANTHER	PTHR10705	DOLICHYL-DIPHOSPHOOLIGOSACCHARIDE--PROTEIN GLYCOSYLTRANSFERASE SUBUNIT DAD1	4	113	1.4e-45	IPR003038	DAD/Ost2
	BSUD.9299.1.p1	113	PANTHER	PTHR10705:SF0	DOLICHYL-DIPHOSPHOOLIGOSACCHARIDE--PROTEIN GLYCOSYLTRANSFERASE SUBUNIT DAD1	4	113	1.4e-45	-	-
	BSUD.8574.4.p1	664	PANTHER	PTHR11804	PROTEASE M3 THIMET OLIGOPEPTIDASE-RELATED	7	661	0	IPR045090	Peptidase M3A/M3B
	BSUD.8574.4.p1	664	Pfam	PF01432	Peptidase family M3	213	660	1.8e-157	IPR001567	Peptidase M3A/M3B catalytic domain
	BSUD.8574.4.p1	664	Gene3D	G3DSA:3.40.390.10	Collagenase (Catalytic Domain)	345	495	3.8e-228	IPR024079	Metallopeptidase, catalytic domain superfamily
	BSUD.8574.4.p1	664	SUPERFAMILY	SSF55486	Metalloproteases ("zincins"), catalytic domain	12	660	9.42e-186	-	-
	BSUD.8574.4.p1	664	PANTHER	PTHR11804:SF50	THIMET OLIGOPEPTIDASE	7	661	0	-	-
	BSUD.8574.4.p1	664	Coils	Coil	Coil	14	41	-	-	-
	BSUD.8574.4.p1	664	Gene3D	G3DSA:1.10.1370.10	Neurolysin, domain 3	145	656	3.8e-228	IPR024077	Neurolysin/Thimet oligopeptidase, domain 2
	BSUD.8574.4.p1	664	Pfam	PF19310	Neurolysin/Thimet oligopeptidase, N-terminal domain	60	142	1.6e-06	IPR045666	Oligopeptidase A, N-terminal domain
	BSUD.8574.4.p1	664	CDD	cd06455	M3A_TOP	18	659	0	-	-
	BSUD.8574.4.p1	664	Gene3D	G3DSA:1.20.1050.40	Endopeptidase. Chain P; domain 1	1	135	8.6e-46	IPR024080	Neurolysin/Thimet oligopeptidase, N-terminal
	BSUD.8574.1.p1	664	PANTHER	PTHR11804	PROTEASE M3 THIMET OLIGOPEPTIDASE-RELATED	7	661	0	IPR045090	Peptidase M3A/M3B
	BSUD.8574.1.p1	664	Pfam	PF01432	Peptidase family M3	213	660	1.8e-157	IPR001567	Peptidase M3A/M3B catalytic domain
	BSUD.8574.1.p1	664	Gene3D	G3DSA:3.40.390.10	Collagenase (Catalytic Domain)	345	495	3.8e-228	IPR024079	Metallopeptidase, catalytic domain superfamily
	BSUD.8574.1.p1	664	SUPERFAMILY	SSF55486	Metalloproteases ("zincins"), catalytic domain	12	660	9.42e-186	-	-
	BSUD.8574.1.p1	664	PANTHER	PTHR11804:SF50	THIMET OLIGOPEPTIDASE	7	661	0	-	-
	BSUD.8574.1.p1	664	Coils	Coil	Coil	14	41	-	-	-
	BSUD.8574.1.p1	664	Gene3D	G3DSA:1.10.1370.10	Neurolysin, domain 3	145	656	3.8e-228	IPR024077	Neurolysin/Thimet oligopeptidase, domain 2
	BSUD.8574.1.p1	664	Pfam	PF19310	Neurolysin/Thimet oligopeptidase, N-terminal domain	60	142	1.6e-06	IPR045666	Oligopeptidase A, N-terminal domain
	BSUD.8574.1.p1	664	CDD	cd06455	M3A_TOP	18	659	0	-	-
	BSUD.8574.1.p1	664	Gene3D	G3DSA:1.20.1050.40	Endopeptidase. Chain P; domain 1	1	135	8.6e-46	IPR024080	Neurolysin/Thimet oligopeptidase, N-terminal
	BSUD.8574.3.p1	664	PANTHER	PTHR11804	PROTEASE M3 THIMET OLIGOPEPTIDASE-RELATED	7	661	0	IPR045090	Peptidase M3A/M3B
	BSUD.8574.3.p1	664	Pfam	PF01432	Peptidase family M3	213	660	1.8e-157	IPR001567	Peptidase M3A/M3B catalytic domain
	BSUD.8574.3.p1	664	Gene3D	G3DSA:3.40.390.10	Collagenase (Catalytic Domain)	345	495	3.8e-228	IPR024079	Metallopeptidase, catalytic domain superfamily
	BSUD.8574.3.p1	664	SUPERFAMILY	SSF55486	Metalloproteases ("zincins"), catalytic domain	12	660	9.42e-186	-	-
	BSUD.8574.3.p1	664	PANTHER	PTHR11804:SF50	THIMET OLIGOPEPTIDASE	7	661	0	-	-
	BSUD.8574.3.p1	664	Coils	Coil	Coil	14	41	-	-	-
	BSUD.8574.3.p1	664	Gene3D	G3DSA:1.10.1370.10	Neurolysin, domain 3	145	656	3.8e-228	IPR024077	Neurolysin/Thimet oligopeptidase, domain 2
	BSUD.8574.3.p1	664	Pfam	PF19310	Neurolysin/Thimet oligopeptidase, N-terminal domain	60	142	1.6e-06	IPR045666	Oligopeptidase A, N-terminal domain
	BSUD.8574.3.p1	664	CDD	cd06455	M3A_TOP	18	659	0	-	-
	BSUD.8574.3.p1	664	Gene3D	G3DSA:1.20.1050.40	Endopeptidase. Chain P; domain 1	1	135	8.6e-46	IPR024080	Neurolysin/Thimet oligopeptidase, N-terminal
	BSUD.3744.1.p1	385	MobiDBLite	mobidb-lite	consensus disorder prediction	366	385	-	-	-
	BSUD.3744.1.p1	385	MobiDBLite	mobidb-lite	consensus disorder prediction	367	385	-	-	-
	BSUD.19495.1.p1	91	MobiDBLite	mobidb-lite	consensus disorder prediction	1	24	-	-	-
	BSUD.8472.2.p2	74	MobiDBLite	mobidb-lite	consensus disorder prediction	1	21	-	-	-
	BSUD.10561.1.p1	411	PANTHER	PTHR24243	G-PROTEIN COUPLED RECEPTOR	19	354	3.8e-15	-	-
	BSUD.10561.1.p1	411	ProSiteProfiles	PS50262	G-protein coupled receptors family 1 profile.	53	310	16.6002	IPR017452	GPCR, rhodopsin-like, 7TM
	BSUD.10561.1.p1	411	PANTHER	PTHR24243:SF208	G-PROTEIN COUPLED RECEPTOR 19-RELATED	19	354	3.8e-15	-	-
	BSUD.10561.1.p1	411	Gene3D	G3DSA:1.20.1070.10	-	8	366	3.3e-27	-	-
	BSUD.10561.1.p1	411	SUPERFAMILY	SSF81321	Family A G protein-coupled receptor-like	16	333	4.3e-22	-	-
	BSUD.24816.2.p1	1442	Coils	Coil	Coil	181	204	-	-	-
	BSUD.24816.2.p1	1442	MobiDBLite	mobidb-lite	consensus disorder prediction	182	210	-	-	-
	BSUD.24816.2.p1	1442	MobiDBLite	mobidb-lite	consensus disorder prediction	182	200	-	-	-
	BSUD.24816.2.p1	1442	SMART	SM00487	ultradead3	465	663	2.1e-34	IPR014001	Helicase superfamily 1/2, ATP-binding domain
	BSUD.24816.2.p1	1442	Pfam	PF00271	Helicase conserved C-terminal domain	1099	1207	1.4e-16	IPR001650	Helicase, C-terminal
	BSUD.24816.2.p1	1442	Gene3D	G3DSA:3.40.50.10810	-	465	706	6.3e-99	IPR038718	SNF2-like, N-terminal domain superfamily
	BSUD.24816.2.p1	1442	MobiDBLite	mobidb-lite	consensus disorder prediction	1308	1347	-	-	-
	BSUD.24816.2.p1	1442	ProSiteProfiles	PS51413	DBINO domain profile.	249	374	25.8393	IPR020838	DBINO domain
	BSUD.24816.2.p1	1442	ProSiteProfiles	PS51194	Superfamilies 1 and 2 helicase C-terminal domain profile.	1098	1253	19.2577	IPR001650	Helicase, C-terminal
	BSUD.24816.2.p1	1442	Pfam	PF00176	SNF2-related domain	486	771	7.7e-71	IPR000330	SNF2, N-terminal
	BSUD.24816.2.p1	1442	ProSiteProfiles	PS51192	Superfamilies 1 and 2 helicase ATP-binding type-1 domain profile.	481	652	24.4105	IPR014001	Helicase superfamily 1/2, ATP-binding domain
	BSUD.24816.2.p1	1442	Coils	Coil	Coil	330	350	-	-	-
	BSUD.24816.2.p1	1442	MobiDBLite	mobidb-lite	consensus disorder prediction	954	970	-	-	-
	BSUD.24816.2.p1	1442	PANTHER	PTHR45685	HELICASE SRCAP-RELATED	44	1358	0	-	-
	BSUD.24816.2.p1	1442	SMART	SM00490	helicmild6	1124	1207	1.2e-21	IPR001650	Helicase, C-terminal
	BSUD.24816.2.p1	1442	MobiDBLite	mobidb-lite	consensus disorder prediction	1290	1403	-	-	-
	BSUD.24816.2.p1	1442	Gene3D	G3DSA:3.40.50.300	-	707	797	6.3e-99	IPR027417	P-loop containing nucleoside triphosphate hydrolase
	BSUD.24816.2.p1	1442	SUPERFAMILY	SSF52540	P-loop containing nucleoside triphosphate hydrolases	699	1264	7.56e-70	IPR027417	P-loop containing nucleoside triphosphate hydrolase
	BSUD.24816.2.p1	1442	Pfam	PF13892	DNA-binding domain	243	373	4e-46	IPR020838	DBINO domain
	BSUD.24816.2.p1	1442	Gene3D	G3DSA:3.40.50.300	-	1068	1311	1.2e-78	IPR027417	P-loop containing nucleoside triphosphate hydrolase
	BSUD.24816.2.p1	1442	SUPERFAMILY	SSF52540	P-loop containing nucleoside triphosphate hydrolases	457	697	1.84e-62	IPR027417	P-loop containing nucleoside triphosphate hydrolase
	BSUD.24816.2.p1	1442	CDD	cd18793	SF2_C_SNF	1094	1218	2.95334e-62	-	-
	BSUD.24816.2.p1	1442	Coils	Coil	Coil	251	271	-	-	-
	BSUD.24816.2.p1	1442	MobiDBLite	mobidb-lite	consensus disorder prediction	951	970	-	-	-
	BSUD.24816.2.p1	1442	MobiDBLite	mobidb-lite	consensus disorder prediction	1378	1398	-	-	-
	BSUD.24816.2.p1	1442	PANTHER	PTHR45685:SF2	CHROMATIN-REMODELING ATPASE INO80	44	1358	0	IPR031047	DNA helicase Ino80
	BSUD.18969.1.p1	111	MobiDBLite	mobidb-lite	consensus disorder prediction	83	100	-	-	-
	BSUD.18969.1.p1	111	MobiDBLite	mobidb-lite	consensus disorder prediction	45	82	-	-	-
	BSUD.18969.1.p1	111	MobiDBLite	mobidb-lite	consensus disorder prediction	21	111	-	-	-
	BSUD.6047.2.p1	1018	MobiDBLite	mobidb-lite	consensus disorder prediction	817	839	-	-	-
	BSUD.6047.2.p1	1018	MobiDBLite	mobidb-lite	consensus disorder prediction	817	843	-	-	-
	BSUD.6047.2.p1	1018	Pfam	PF03999	Microtubule associated protein (MAP65/ASE1 family)	872	976	3.3e-08	-	-
	BSUD.6047.2.p1	1018	Gene3D	G3DSA:1.20.58.1520	-	875	996	2.5e-14	-	-
	BSUD.6047.2.p1	1018	PANTHER	PTHR16078	COILED-COIL DOMAIN-CONTAINING PROTEIN 87	63	993	8.7e-210	IPR037383	Coiled-coil domain-containing protein 87
	BSUD.6047.2.p1	1018	MobiDBLite	mobidb-lite	consensus disorder prediction	315	333	-	-	-
	BSUD.6047.2.p1	1018	MobiDBLite	mobidb-lite	consensus disorder prediction	302	333	-	-	-
	BSUD.6047.2.p1	1018	Coils	Coil	Coil	439	466	-	-	-
	BSUD.6047.4.p1	1018	MobiDBLite	mobidb-lite	consensus disorder prediction	817	839	-	-	-
	BSUD.6047.4.p1	1018	MobiDBLite	mobidb-lite	consensus disorder prediction	817	843	-	-	-
	BSUD.6047.4.p1	1018	Pfam	PF03999	Microtubule associated protein (MAP65/ASE1 family)	872	976	3.3e-08	-	-
	BSUD.6047.4.p1	1018	Gene3D	G3DSA:1.20.58.1520	-	875	996	2.5e-14	-	-
	BSUD.6047.4.p1	1018	PANTHER	PTHR16078	COILED-COIL DOMAIN-CONTAINING PROTEIN 87	63	993	8.7e-210	IPR037383	Coiled-coil domain-containing protein 87
	BSUD.6047.4.p1	1018	MobiDBLite	mobidb-lite	consensus disorder prediction	315	333	-	-	-
	BSUD.6047.4.p1	1018	MobiDBLite	mobidb-lite	consensus disorder prediction	302	333	-	-	-
	BSUD.6047.4.p1	1018	Coils	Coil	Coil	439	466	-	-	-
	BSUD.6695.1.p1	1573	Pfam	PF00664	ABC transporter transmembrane region	342	608	3.6e-27	IPR011527	ABC transporter type 1, transmembrane domain
	BSUD.6695.1.p1	1573	Pfam	PF00664	ABC transporter transmembrane region	1004	1279	3e-28	IPR011527	ABC transporter type 1, transmembrane domain
	BSUD.6695.1.p1	1573	PANTHER	PTHR24223:SF241	MULTIDRUG RESISTANCE-ASSOCIATED PROTEIN 1	97	1565	0	-	-
	BSUD.6695.1.p1	1573	SUPERFAMILY	SSF90123	ABC transporter transmembrane region	994	1309	1.02e-40	IPR036640	ABC transporter type 1, transmembrane domain superfamily
	BSUD.6695.1.p1	1573	CDD	cd03244	ABCC_MRP_domain2	1327	1547	7.50489e-125	-	-
	BSUD.6695.1.p1	1573	ProSiteProfiles	PS50893	ATP-binding cassette, ABC transporter-type domain profile.	1329	1563	19.4679	IPR003439	ABC transporter-like, ATP-binding domain
	BSUD.6695.1.p1	1573	Pfam	PF00005	ABC transporter	1346	1494	5.7e-26	IPR003439	ABC transporter-like, ATP-binding domain
	BSUD.6695.1.p1	1573	ProSiteProfiles	PS50929	ABC transporter integral membrane type-1 fused domain profile.	1003	1292	23.7485	IPR011527	ABC transporter type 1, transmembrane domain
	BSUD.6695.1.p1	1573	ProSiteProfiles	PS50893	ATP-binding cassette, ABC transporter-type domain profile.	661	883	21.8889	IPR003439	ABC transporter-like, ATP-binding domain
	BSUD.6695.1.p1	1573	Gene3D	G3DSA:1.20.1560.10	ABC transporter type 1, transmembrane domain	314	636	1.2e-45	IPR036640	ABC transporter type 1, transmembrane domain superfamily
	BSUD.6695.1.p1	1573	Pfam	PF00005	ABC transporter	676	810	4.4e-22	IPR003439	ABC transporter-like, ATP-binding domain
	BSUD.6695.1.p1	1573	ProSitePatterns	PS00211	ABC transporters family signature.	783	797	-	IPR017871	ABC transporter-like, conserved site
	BSUD.6695.1.p1	1573	PANTHER	PTHR24223	ATP-BINDING CASSETTE SUB-FAMILY C	97	1565	0	-	-
	BSUD.6695.1.p1	1573	Gene3D	G3DSA:1.20.1560.10	ABC transporter type 1, transmembrane domain	999	1310	3.7e-45	IPR036640	ABC transporter type 1, transmembrane domain superfamily
	BSUD.6695.1.p1	1573	CDD	cd03250	ABCC_MRP_domain1	659	860	1.32281e-109	-	-
	BSUD.6695.1.p1	1573	SUPERFAMILY	SSF52540	P-loop containing nucleoside triphosphate hydrolases	1321	1561	4.69e-73	IPR027417	P-loop containing nucleoside triphosphate hydrolase
	BSUD.6695.1.p1	1573	SUPERFAMILY	SSF52540	P-loop containing nucleoside triphosphate hydrolases	655	882	2.48e-57	IPR027417	P-loop containing nucleoside triphosphate hydrolase
	BSUD.6695.1.p1	1573	SMART	SM00382	AAA_5	1355	1540	5.4e-13	IPR003593	AAA+ ATPase domain
	BSUD.6695.1.p1	1573	SMART	SM00382	AAA_5	685	877	5.6e-07	IPR003593	AAA+ ATPase domain
	BSUD.6695.1.p1	1573	Gene3D	G3DSA:3.40.50.300	-	637	908	1.7e-72	IPR027417	P-loop containing nucleoside triphosphate hydrolase
	BSUD.6695.1.p1	1573	Gene3D	G3DSA:3.40.50.300	-	1315	1563	1.2e-85	IPR027417	P-loop containing nucleoside triphosphate hydrolase
	BSUD.6695.1.p1	1573	SUPERFAMILY	SSF90123	ABC transporter transmembrane region	327	630	4.71e-36	IPR036640	ABC transporter type 1, transmembrane domain superfamily
	BSUD.6695.1.p1	1573	ProSiteProfiles	PS50929	ABC transporter integral membrane type-1 fused domain profile.	348	609	28.0799	IPR011527	ABC transporter type 1, transmembrane domain
	BSUD.14499.1.p1	330	ProSiteProfiles	PS50038	Frizzled (fz) domain profile.	171	327	18.3226	IPR020067	Frizzled domain
	BSUD.14499.1.p1	330	SUPERFAMILY	SSF63501	Frizzled cysteine-rich domain	44	161	1.44e-29	IPR036790	Frizzled cysteine-rich domain superfamily
	BSUD.14499.1.p1	330	SUPERFAMILY	SSF63501	Frizzled cysteine-rich domain	175	306	1.7e-24	IPR036790	Frizzled cysteine-rich domain superfamily
	BSUD.14499.1.p1	330	ProSiteProfiles	PS50038	Frizzled (fz) domain profile.	41	161	20.2162	IPR020067	Frizzled domain
	BSUD.14499.1.p1	330	PANTHER	PTHR11309	FRIZZLED	176	240	1.6e-48	IPR015526	Frizzled/secreted frizzled-related protein
	BSUD.14499.1.p1	330	PANTHER	PTHR11309	FRIZZLED	32	170	1.6e-48	IPR015526	Frizzled/secreted frizzled-related protein
	BSUD.14499.1.p1	330	PANTHER	PTHR11309	FRIZZLED	263	302	1.6e-48	IPR015526	Frizzled/secreted frizzled-related protein
	BSUD.14499.1.p1	330	Gene3D	G3DSA:1.10.2000.10	-	43	163	5.5e-32	IPR036790	Frizzled cysteine-rich domain superfamily
	BSUD.14499.1.p1	330	CDD	cd07066	CRD_FZ	45	163	1.81531e-27	-	-
	BSUD.14499.1.p1	330	Pfam	PF01392	Fz domain	46	151	1.8e-23	IPR020067	Frizzled domain
	BSUD.14499.1.p1	330	Pfam	PF01392	Fz domain	176	301	8.2e-19	IPR020067	Frizzled domain
	BSUD.14499.1.p1	330	CDD	cd07066	CRD_FZ	176	302	7.1281e-23	-	-
	BSUD.14499.1.p1	330	Gene3D	G3DSA:1.10.2000.10	-	164	306	2.8e-29	IPR036790	Frizzled cysteine-rich domain superfamily
	BSUD.14499.1.p1	330	SMART	SM00063	FRI_4	175	309	3.5e-15	IPR020067	Frizzled domain
	BSUD.14499.1.p1	330	SMART	SM00063	FRI_4	45	163	6.7e-26	IPR020067	Frizzled domain
	BSUD.22770.1.p1	430	SUPERFAMILY	SSF81324	Voltage-gated potassium channels	77	199	1.73e-16	-	-
	BSUD.22770.1.p1	430	Gene3D	G3DSA:2.60.40.1400	-	60	376	3.1e-114	IPR013518	Potassium channel, inwardly rectifying, Kir, cytoplasmic
	BSUD.22770.1.p1	430	PANTHER	PTHR11767	INWARD RECTIFIER POTASSIUM CHANNEL	47	377	3e-102	IPR016449	Potassium channel, inwardly rectifying, Kir
	BSUD.22770.1.p1	430	Pfam	PF17655	Inward rectifier potassium channel C-terminal domain	208	381	5.5e-58	IPR041647	Inward rectifier potassium channel, C-terminal
	BSUD.22770.1.p1	430	SUPERFAMILY	SSF81296	E set domains	183	381	3.36e-60	IPR014756	Immunoglobulin E-set
	BSUD.22770.1.p1	430	Gene3D	G3DSA:1.10.287.70	-	70	200	3.1e-114	-	-
	BSUD.22770.1.p1	430	PRINTS	PR01320	Inward rectifier K+ channel superfamily signature	147	169	2e-38	IPR016449	Potassium channel, inwardly rectifying, Kir
	BSUD.22770.1.p1	430	PRINTS	PR01320	Inward rectifier K+ channel superfamily signature	328	345	2e-38	IPR016449	Potassium channel, inwardly rectifying, Kir
	BSUD.22770.1.p1	430	PRINTS	PR01320	Inward rectifier K+ channel superfamily signature	307	327	2e-38	IPR016449	Potassium channel, inwardly rectifying, Kir
	BSUD.22770.1.p1	430	PRINTS	PR01320	Inward rectifier K+ channel superfamily signature	94	120	2e-38	IPR016449	Potassium channel, inwardly rectifying, Kir
	BSUD.22770.1.p1	430	PRINTS	PR01320	Inward rectifier K+ channel superfamily signature	276	294	2e-38	IPR016449	Potassium channel, inwardly rectifying, Kir
	BSUD.22770.1.p1	430	Pfam	PF01007	Inward rectifier potassium channel transmembrane domain	61	201	3.6e-47	IPR040445	Potassium channel, inwardly rectifying, transmembrane domain
	BSUD.8491.1.p1	108	SUPERFAMILY	SSF47616	GST C-terminal domain-like	5	86	2.09e-17	IPR036282	Glutathione S-transferase, C-terminal domain superfamily
	BSUD.8491.1.p1	108	PANTHER	PTHR44490	EUKARYOTIC TRANSLATION ELONGATION FACTOR 1 EPSILON-1	4	102	1.9e-28	IPR042450	Eukaryotic translation elongation factor 1 epsilon-1
	BSUD.8491.1.p1	108	Pfam	PF00043	Glutathione S-transferase, C-terminal domain	26	81	4.9e-06	IPR004046	Glutathione S-transferase, C-terminal
	BSUD.8491.1.p1	108	Gene3D	G3DSA:1.20.1050.10	-	1	94	6.7e-30	-	-
	BSUD.8491.1.p1	108	ProSiteProfiles	PS50405	Soluble glutathione S-transferase C-terminal domain profile.	1	101	11.6223	IPR010987	Glutathione S-transferase, C-terminal-like
	BSUD.5728.1.p1	705	PANTHER	PTHR12473:SF13	UBIQUITIN CARBOXYL-TERMINAL HYDROLASE MINDY-4-RELATED	297	705	5.7e-188	-	-
	BSUD.5728.1.p1	705	PANTHER	PTHR12473:SF13	UBIQUITIN CARBOXYL-TERMINAL HYDROLASE MINDY-4-RELATED	8	119	5.7e-188	-	-
	BSUD.5728.1.p1	705	MobiDBLite	mobidb-lite	consensus disorder prediction	164	225	-	-	-
	BSUD.5728.1.p1	705	PANTHER	PTHR12473	UNCHARACTERIZED	8	119	5.7e-188	IPR039785	Deubiquitinating enzyme MINDY-3/4
	BSUD.5728.1.p1	705	Pfam	PF13898	Domain of unknown function (DUF4205)	360	700	9.3e-122	IPR025257	Deubiquitinating enzyme MINDY-3/4, conserved domain
	BSUD.5728.1.p1	705	PANTHER	PTHR12473	UNCHARACTERIZED	297	705	5.7e-188	IPR039785	Deubiquitinating enzyme MINDY-3/4
	BSUD.5728.1.p1	705	MobiDBLite	mobidb-lite	consensus disorder prediction	164	191	-	-	-
	BSUD.5728.1.p1	705	SMART	SM01174	DUF4205_3	360	700	3.2e-141	IPR025257	Deubiquitinating enzyme MINDY-3/4, conserved domain
	BSUD.19375.1.p1	201	Pfam	PF00531	Death domain	122	199	2.6e-07	IPR000488	Death domain
	BSUD.19375.1.p1	201	SUPERFAMILY	SSF47986	DEATH domain	10	99	4e-17	IPR011029	Death-like domain superfamily
	BSUD.19375.1.p1	201	ProSiteProfiles	PS50168	Death effector domain (DED) profile.	9	89	19.4786	IPR001875	Death effector domain
	BSUD.19375.1.p1	201	ProSiteProfiles	PS50017	Death domain profile.	118	201	14.7676	IPR000488	Death domain
	BSUD.19375.1.p1	201	CDD	cd08336	DED_FADD	8	91	7.90406e-21	-	-
	BSUD.19375.1.p1	201	PANTHER	PTHR48169	-	10	121	2.3e-12	-	-
	BSUD.19375.1.p1	201	Pfam	PF01335	Death effector domain	10	92	1.2e-17	IPR001875	Death effector domain
	BSUD.19375.1.p1	201	Gene3D	G3DSA:1.10.533.10	Death Domain, Fas	9	119	9.5e-23	IPR011029	Death-like domain superfamily
	BSUD.19375.1.p1	201	Gene3D	G3DSA:1.10.533.10	Death Domain, Fas	120	200	2e-15	IPR011029	Death-like domain superfamily
	BSUD.19375.1.p1	201	SUPERFAMILY	SSF47986	DEATH domain	118	200	2.83e-13	IPR011029	Death-like domain superfamily
	BSUD.19375.1.p1	201	SMART	SM00031	ded_6	8	89	3.5e-12	IPR001875	Death effector domain
	BSUD.3406.1.p2	70	MobiDBLite	mobidb-lite	consensus disorder prediction	1	25	-	-	-
	BSUD.4600.1.p1	108	Gene3D	G3DSA:6.20.200.20	-	36	100	3.4e-08	-	-
	BSUD.4600.1.p1	108	ProSiteProfiles	PS50184	VWFC domain profile.	41	99	9.9528	IPR001007	VWFC domain
	BSUD.4600.1.p1	108	ProSitePatterns	PS01208	VWFC domain signature.	62	98	-	IPR001007	VWFC domain
	BSUD.4600.1.p1	108	SUPERFAMILY	SSF57603	FnI-like domain	41	100	1.67e-12	-	-
	BSUD.4600.1.p1	108	Pfam	PF00093	von Willebrand factor type C domain	43	98	3.6e-07	IPR001007	VWFC domain
	BSUD.4600.1.p1	108	SMART	SM00214	vwc	43	98	1.9e-06	IPR001007	VWFC domain
	BSUD.4645.2.p1	1623	Gene3D	G3DSA:3.30.450.200	-	6	191	1.5e-14	-	-
	BSUD.4645.2.p1	1623	Pfam	PF03456	uDENN domain	34	99	4.2e-14	IPR005113	uDENN domain
	BSUD.4645.2.p1	1623	MobiDBLite	mobidb-lite	consensus disorder prediction	578	607	-	-	-
	BSUD.4645.2.p1	1623	Pfam	PF02141	DENN (AEX-3) domain	154	380	1.9e-32	IPR001194	cDENN domain
	BSUD.4645.2.p1	1623	PANTHER	PTHR13008	MAP-KINASE ACTIVATING DEATH DOMAIN PROTEIN MADD /DENN/AEX-3 C.ELEGANS	1	1622	0	IPR039980	MAP kinase-activating death domain protein
	BSUD.4645.2.p1	1623	MobiDBLite	mobidb-lite	consensus disorder prediction	1096	1145	-	-	-
	BSUD.4645.2.p1	1623	MobiDBLite	mobidb-lite	consensus disorder prediction	701	747	-	-	-
	BSUD.4645.2.p1	1623	MobiDBLite	mobidb-lite	consensus disorder prediction	1011	1147	-	-	-
	BSUD.4645.2.p1	1623	MobiDBLite	mobidb-lite	consensus disorder prediction	1011	1051	-	-	-
	BSUD.4645.2.p1	1623	SMART	SM00801	dDENN_cls	457	527	2.4e-12	IPR005112	dDENN domain
	BSUD.4645.2.p1	1623	MobiDBLite	mobidb-lite	consensus disorder prediction	866	895	-	-	-
	BSUD.4645.2.p1	1623	SMART	SM00800	uDENN_cls	9	100	3.9e-22	IPR005113	uDENN domain
	BSUD.4645.2.p1	1623	MobiDBLite	mobidb-lite	consensus disorder prediction	114	131	-	-	-
	BSUD.4645.2.p1	1623	MobiDBLite	mobidb-lite	consensus disorder prediction	866	883	-	-	-
	BSUD.4645.2.p1	1623	MobiDBLite	mobidb-lite	consensus disorder prediction	748	766	-	-	-
	BSUD.4645.2.p1	1623	MobiDBLite	mobidb-lite	consensus disorder prediction	1076	1095	-	-	-
	BSUD.4645.2.p1	1623	Gene3D	G3DSA:3.40.50.11500	-	273	430	2.2e-35	IPR043153	DENN domain, C-terminal lobe
	BSUD.4645.2.p1	1623	MobiDBLite	mobidb-lite	consensus disorder prediction	645	768	-	-	-
	BSUD.4645.2.p1	1623	MobiDBLite	mobidb-lite	consensus disorder prediction	111	146	-	-	-
	BSUD.4645.2.p1	1623	MobiDBLite	mobidb-lite	consensus disorder prediction	658	685	-	-	-
	BSUD.4645.2.p1	1623	SMART	SM00799	DENN_cls	151	380	1.7e-67	IPR001194	cDENN domain
	BSUD.4645.2.p1	1623	ProSiteProfiles	PS50211	Tripartite DENN domain profile.	14	539	70.5431	IPR037516	Tripartite DENN domain
	BSUD.20525.2.p1	431	CDD	cd00087	FReD	222	425	1.45547e-102	IPR002181	Fibrinogen, alpha/beta/gamma chain, C-terminal globular domain
	BSUD.20525.2.p1	431	Pfam	PF00147	Fibrinogen beta and gamma chains, C-terminal globular domain	243	423	2.6e-59	IPR002181	Fibrinogen, alpha/beta/gamma chain, C-terminal globular domain
	BSUD.20525.2.p1	431	Gene3D	G3DSA:3.90.215.10	Gamma Fibrinogen, chain A, domain 1	217	426	1.3e-71	IPR014716	Fibrinogen, alpha/beta/gamma chain, C-terminal globular, subdomain 1
	BSUD.20525.2.p1	431	ProSiteProfiles	PS51406	Fibrinogen C-terminal domain profile.	217	426	52.4132	IPR002181	Fibrinogen, alpha/beta/gamma chain, C-terminal globular domain
	BSUD.20525.2.p1	431	SUPERFAMILY	SSF56496	Fibrinogen C-terminal domain-like	213	424	8.9e-73	IPR036056	Fibrinogen-like, C-terminal
	BSUD.20525.2.p1	431	SMART	SM00186	FBG_2	221	425	9.4e-99	IPR002181	Fibrinogen, alpha/beta/gamma chain, C-terminal globular domain
	BSUD.20525.2.p1	431	PANTHER	PTHR19143:SF348	TENASCIN-N	243	426	1.2e-76	-	-
	BSUD.20525.2.p1	431	Gene3D	G3DSA:2.60.40.10	Immunoglobulins	24	141	4.1e-06	IPR013783	Immunoglobulin-like fold
	BSUD.20525.2.p1	431	ProSitePatterns	PS00514	Fibrinogen C-terminal domain signature.	380	392	-	IPR020837	Fibrinogen, conserved site
	BSUD.20525.2.p1	431	PANTHER	PTHR19143	FIBRINOGEN/TENASCIN/ANGIOPOEITIN	243	426	1.2e-76	-	-
	BSUD.25178.1.p1	425	SUPERFAMILY	SSF57667	beta-beta-alpha zinc fingers	385	421	6.5e-10	IPR036236	Zinc finger C2H2 superfamily
	BSUD.25178.1.p1	425	SMART	SM00355	c2h2final6	338	362	0.0026	IPR013087	Zinc finger C2H2-type
	BSUD.25178.1.p1	425	SMART	SM00355	c2h2final6	368	392	0.00012	IPR013087	Zinc finger C2H2-type
	BSUD.25178.1.p1	425	SMART	SM00355	c2h2final6	398	420	0.015	IPR013087	Zinc finger C2H2-type
	BSUD.25178.1.p1	425	ProSiteProfiles	PS50157	Zinc finger C2H2 type domain profile.	338	367	14.8769	IPR013087	Zinc finger C2H2-type
	BSUD.25178.1.p1	425	MobiDBLite	mobidb-lite	consensus disorder prediction	310	333	-	-	-
	BSUD.25178.1.p1	425	MobiDBLite	mobidb-lite	consensus disorder prediction	114	133	-	-	-
	BSUD.25178.1.p1	425	ProSitePatterns	PS00028	Zinc finger C2H2 type domain signature.	340	362	-	IPR013087	Zinc finger C2H2-type
	BSUD.25178.1.p1	425	Gene3D	G3DSA:3.30.160.60	Classic Zinc Finger	395	423	6.3e-10	-	-
	BSUD.25178.1.p1	425	PANTHER	PTHR23235	KRUEPPEL-LIKE TRANSCRIPTION FACTOR	315	420	2.7e-75	-	-
	BSUD.25178.1.p1	425	PANTHER	PTHR23235	KRUEPPEL-LIKE TRANSCRIPTION FACTOR	2	55	2.7e-75	-	-
	BSUD.25178.1.p1	425	MobiDBLite	mobidb-lite	consensus disorder prediction	99	168	-	-	-
	BSUD.25178.1.p1	425	PANTHER	PTHR23235:SF50	KRUEPPEL-LIKE FACTOR 6	315	420	2.7e-75	-	-
	BSUD.25178.1.p1	425	MobiDBLite	mobidb-lite	consensus disorder prediction	198	225	-	-	-
	BSUD.25178.1.p1	425	SUPERFAMILY	SSF57667	beta-beta-alpha zinc fingers	352	396	2.03e-15	IPR036236	Zinc finger C2H2 superfamily
	BSUD.25178.1.p1	425	PANTHER	PTHR23235:SF50	KRUEPPEL-LIKE FACTOR 6	2	55	2.7e-75	-	-
	BSUD.25178.1.p1	425	MobiDBLite	mobidb-lite	consensus disorder prediction	198	220	-	-	-
	BSUD.25178.1.p1	425	MobiDBLite	mobidb-lite	consensus disorder prediction	135	168	-	-	-
	BSUD.25178.1.p1	425	ProSiteProfiles	PS50157	Zinc finger C2H2 type domain profile.	368	397	13.6922	IPR013087	Zinc finger C2H2-type
	BSUD.25178.1.p1	425	ProSiteProfiles	PS50157	Zinc finger C2H2 type domain profile.	398	421	11.5931	IPR013087	Zinc finger C2H2-type
	BSUD.25178.1.p1	425	Gene3D	G3DSA:3.30.160.60	Classic Zinc Finger	328	363	6.7e-13	-	-
	BSUD.25178.1.p1	425	ProSitePatterns	PS00028	Zinc finger C2H2 type domain signature.	400	420	-	IPR013087	Zinc finger C2H2-type
	BSUD.25178.1.p1	425	Gene3D	G3DSA:3.30.160.60	Classic Zinc Finger	364	394	6e-16	-	-
	BSUD.25178.1.p1	425	Pfam	PF00096	Zinc finger, C2H2 type	368	392	0.00058	IPR013087	Zinc finger C2H2-type
	BSUD.25178.1.p1	425	Pfam	PF00096	Zinc finger, C2H2 type	338	362	0.0004	IPR013087	Zinc finger C2H2-type
	BSUD.25178.1.p1	425	Pfam	PF00096	Zinc finger, C2H2 type	398	420	0.00011	IPR013087	Zinc finger C2H2-type
	BSUD.25178.1.p1	425	ProSitePatterns	PS00028	Zinc finger C2H2 type domain signature.	370	392	-	IPR013087	Zinc finger C2H2-type
	BSUD.8062.3.p1	95	Pfam	PF06140	Interferon-induced 6-16 family	14	87	4.9e-08	IPR009311	Interferon alpha-inducible protein IFI6/IFI27-like
	BSUD.8062.3.p1	95	Gene3D	G3DSA:6.10.110.10	-	5	90	1.2e-10	IPR038213	IFI6/IFI27-like domain superfamily
	BSUD.8062.1.p1	95	Pfam	PF06140	Interferon-induced 6-16 family	14	87	4.9e-08	IPR009311	Interferon alpha-inducible protein IFI6/IFI27-like
	BSUD.8062.1.p1	95	Gene3D	G3DSA:6.10.110.10	-	5	90	1.2e-10	IPR038213	IFI6/IFI27-like domain superfamily
	BSUD.16370.1.p1	506	Pfam	PF00018	SH3 domain	455	500	3.1e-16	IPR001452	SH3 domain
	BSUD.16370.1.p1	506	PRINTS	PR00499	Neutrophil cytosol factor 2 signature	454	474	3.3e-07	-	-
	BSUD.16370.1.p1	506	PRINTS	PR00499	Neutrophil cytosol factor 2 signature	474	490	3.3e-07	-	-
	BSUD.16370.1.p1	506	PRINTS	PR00499	Neutrophil cytosol factor 2 signature	490	503	3.3e-07	-	-
	BSUD.16370.1.p1	506	Gene3D	G3DSA:1.20.1270.60	Arfaptin homology (AH) domain/BAR domain	1	276	2.1e-58	IPR027267	AH/BAR domain superfamily
	BSUD.16370.1.p1	506	SUPERFAMILY	SSF103657	BAR/IMD domain-like	4	276	8.72e-52	IPR027267	AH/BAR domain superfamily
	BSUD.16370.1.p1	506	ProSiteProfiles	PS50002	Src homology 3 (SH3) domain profile.	449	506	26.7398	IPR001452	SH3 domain
	BSUD.16370.1.p1	506	Gene3D	G3DSA:6.10.140.470	-	290	383	4.3e-17	-	-
	BSUD.16370.1.p1	506	Gene3D	G3DSA:2.30.30.40	SH3 Domains	449	506	8.3e-22	-	-
	BSUD.16370.1.p1	506	SMART	SM00055	fch_2	10	100	1.8e-08	IPR001060	FCH domain
	BSUD.16370.1.p1	506	SUPERFAMILY	SSF50044	SH3-domain	448	506	1.31e-22	IPR036028	SH3-like domain superfamily
	BSUD.16370.1.p1	506	PANTHER	PTHR14167	SH3 DOMAIN-CONTAINING	77	505	5.1e-71	-	-
	BSUD.16370.1.p1	506	PANTHER	PTHR14167:SF31	NOSTRIN	77	505	5.1e-71	IPR028535	Nostrin
	BSUD.16370.1.p1	506	Pfam	PF00611	Fes/CIP4, and EFC/F-BAR homology domain	21	95	1.2e-12	IPR001060	FCH domain
	BSUD.16370.1.p1	506	SMART	SM00326	SH3_2	452	506	3.1e-18	IPR001452	SH3 domain
	BSUD.16370.1.p1	506	PRINTS	PR00452	SH3 domain signature	494	506	2.5e-08	IPR001452	SH3 domain
	BSUD.16370.1.p1	506	PRINTS	PR00452	SH3 domain signature	466	481	2.5e-08	IPR001452	SH3 domain
	BSUD.16370.1.p1	506	PRINTS	PR00452	SH3 domain signature	452	462	2.5e-08	IPR001452	SH3 domain
	BSUD.16370.1.p1	506	PRINTS	PR00452	SH3 domain signature	483	492	2.5e-08	IPR001452	SH3 domain
	BSUD.16370.1.p1	506	ProSiteProfiles	PS51741	F-BAR domain profile.	2	266	33.4009	IPR031160	F-BAR domain
	BSUD.25076.2.p1	728	Gene3D	G3DSA:1.20.5.340	-	278	398	3.3e-06	-	-
	BSUD.25076.2.p1	728	Coils	Coil	Coil	368	395	-	-	-
	BSUD.25076.2.p1	728	Coils	Coil	Coil	698	718	-	-	-
	BSUD.25076.2.p1	728	Gene3D	G3DSA:3.40.50.300	-	512	725	3.8e-31	IPR027417	P-loop containing nucleoside triphosphate hydrolase
	BSUD.25076.2.p1	728	ProSiteProfiles	PS51720	AIG1-type G domain profile.	510	728	25.7399	IPR006703	AIG1-type guanine nucleotide-binding (G) domain
	BSUD.25076.2.p1	728	Coils	Coil	Coil	434	475	-	-	-
	BSUD.25076.2.p1	728	Coils	Coil	Coil	319	339	-	-	-
	BSUD.25076.2.p1	728	SUPERFAMILY	SSF52540	P-loop containing nucleoside triphosphate hydrolases	493	662	4.53e-11	IPR027417	P-loop containing nucleoside triphosphate hydrolase
	BSUD.25076.2.p1	728	PANTHER	PTHR10903	GTPASE, IMAP FAMILY MEMBER-RELATED	514	715	1.5e-25	IPR045058	GTPase GIMA/IAN/Toc
	BSUD.25076.2.p1	728	Coils	Coil	Coil	406	426	-	-	-
	BSUD.25076.2.p1	728	Coils	Coil	Coil	16	36	-	-	-
	BSUD.25076.2.p1	728	Pfam	PF04548	AIG1 family	514	715	1.1e-25	IPR006703	AIG1-type guanine nucleotide-binding (G) domain
	BSUD.25195.1.p1	503	Gene3D	G3DSA:3.40.50.300	-	22	245	2.9e-50	IPR027417	P-loop containing nucleoside triphosphate hydrolase
	BSUD.25195.1.p1	503	PANTHER	PTHR10903:SF155	HYPOTHETICAL LOC556402-RELATED	23	424	2.7e-39	-	-
	BSUD.25195.1.p1	503	Coils	Coil	Coil	204	224	-	-	-
	BSUD.25195.1.p1	503	ProSiteProfiles	PS51720	AIG1-type G domain profile.	21	237	36.8819	IPR006703	AIG1-type guanine nucleotide-binding (G) domain
	BSUD.25195.1.p1	503	PANTHER	PTHR10903	GTPASE, IMAP FAMILY MEMBER-RELATED	23	424	2.7e-39	IPR045058	GTPase GIMA/IAN/Toc
	BSUD.25195.1.p1	503	Pfam	PF04548	AIG1 family	26	244	1.4e-43	IPR006703	AIG1-type guanine nucleotide-binding (G) domain
	BSUD.25195.1.p1	503	SUPERFAMILY	SSF52540	P-loop containing nucleoside triphosphate hydrolases	20	164	4.11e-19	IPR027417	P-loop containing nucleoside triphosphate hydrolase
	BSUD.22909.1.p1	783	MobiDBLite	mobidb-lite	consensus disorder prediction	93	112	-	-	-
	BSUD.22909.1.p1	783	MobiDBLite	mobidb-lite	consensus disorder prediction	648	686	-	-	-
	BSUD.22909.1.p1	783	MobiDBLite	mobidb-lite	consensus disorder prediction	342	380	-	-	-
	BSUD.22909.1.p1	783	MobiDBLite	mobidb-lite	consensus disorder prediction	670	686	-	-	-
	BSUD.22909.1.p1	783	MobiDBLite	mobidb-lite	consensus disorder prediction	740	763	-	-	-
	BSUD.22909.1.p1	783	MobiDBLite	mobidb-lite	consensus disorder prediction	1	287	-	-	-
	BSUD.22909.1.p1	783	MobiDBLite	mobidb-lite	consensus disorder prediction	118	248	-	-	-
	BSUD.22909.1.p1	783	MobiDBLite	mobidb-lite	consensus disorder prediction	1	65	-	-	-
	BSUD.22909.1.p1	783	MobiDBLite	mobidb-lite	consensus disorder prediction	350	379	-	-	-
	BSUD.22909.1.p1	783	MobiDBLite	mobidb-lite	consensus disorder prediction	259	287	-	-	-
	BSUD.8554.1.p1	459	SMART	SM00355	c2h2final6	89	112	0.021	IPR013087	Zinc finger C2H2-type
	BSUD.8554.1.p1	459	SMART	SM00355	c2h2final6	114	138	8.8	IPR013087	Zinc finger C2H2-type
	BSUD.8554.1.p1	459	MobiDBLite	mobidb-lite	consensus disorder prediction	280	308	-	-	-
	BSUD.8554.1.p1	459	MobiDBLite	mobidb-lite	consensus disorder prediction	378	421	-	-	-
	BSUD.8554.1.p1	459	MobiDBLite	mobidb-lite	consensus disorder prediction	277	308	-	-	-
	BSUD.1317.2.p2	504	Gene3D	G3DSA:2.60.40.150	C2 domain	172	310	2.7e-45	IPR035892	C2 domain superfamily
	BSUD.1317.2.p2	504	PANTHER	PTHR45716	BITESIZE, ISOFORM I	45	498	1.1e-153	-	-
	BSUD.1317.2.p2	504	MobiDBLite	mobidb-lite	consensus disorder prediction	66	114	-	-	-
	BSUD.1317.2.p2	504	MobiDBLite	mobidb-lite	consensus disorder prediction	336	357	-	-	-
	BSUD.1317.2.p2	504	CDD	cd04020	C2B_SLP_1-2-3-4	317	494	2.71485e-78	IPR043567	Synaptotagmin-like 1-5, C2B domain
	BSUD.1317.2.p2	504	SUPERFAMILY	SSF49562	C2 domain (Calcium/lipid-binding domain, CaLB)	171	304	3.42e-39	IPR035892	C2 domain superfamily
	BSUD.1317.2.p2	504	PANTHER	PTHR45716:SF2	BITESIZE, ISOFORM I	45	498	1.1e-153	-	-
	BSUD.1317.2.p2	504	MobiDBLite	mobidb-lite	consensus disorder prediction	39	54	-	-	-
	BSUD.1317.2.p2	504	ProSiteProfiles	PS50004	C2 domain profile.	178	300	21.1382	IPR000008	C2 domain
	BSUD.1317.2.p2	504	PRINTS	PR00399	Synaptotagmin signature	255	270	1.5e-06	IPR001565	Synaptotagmin
	BSUD.1317.2.p2	504	PRINTS	PR00399	Synaptotagmin signature	275	285	1.5e-06	IPR001565	Synaptotagmin
	BSUD.1317.2.p2	504	PRINTS	PR00399	Synaptotagmin signature	182	197	1.5e-06	IPR001565	Synaptotagmin
	BSUD.1317.2.p2	504	PRINTS	PR00399	Synaptotagmin signature	197	210	1.5e-06	IPR001565	Synaptotagmin
	BSUD.1317.2.p2	504	SMART	SM00239	C2_3c	194	299	2.2e-19	IPR000008	C2 domain
	BSUD.1317.2.p2	504	SMART	SM00239	C2_3c	360	477	4.2e-13	IPR000008	C2 domain
	BSUD.1317.2.p2	504	Pfam	PF00168	C2 domain	195	302	8.5e-22	IPR000008	C2 domain
	BSUD.1317.2.p2	504	Pfam	PF00168	C2 domain	360	466	9.7e-17	IPR000008	C2 domain
	BSUD.1317.2.p2	504	MobiDBLite	mobidb-lite	consensus disorder prediction	33	114	-	-	-
	BSUD.1317.2.p2	504	SUPERFAMILY	SSF49562	C2 domain (Calcium/lipid-binding domain, CaLB)	316	467	2.98e-28	IPR035892	C2 domain superfamily
	BSUD.1317.2.p2	504	CDD	cd08521	C2A_SLP	180	302	2.94988e-71	-	-
	BSUD.1317.2.p2	504	Gene3D	G3DSA:2.60.40.150	C2 domain	311	501	1.3e-35	IPR035892	C2 domain superfamily
	BSUD.1317.2.p2	504	ProSiteProfiles	PS50004	C2 domain profile.	339	466	18.8585	IPR000008	C2 domain
	BSUD.11666.1.p1	226	CDD	cd02440	AdoMet_MTases	66	178	3.65773e-09	-	-
	BSUD.11666.1.p1	226	SUPERFAMILY	SSF53335	S-adenosyl-L-methionine-dependent methyltransferases	30	194	1.01e-24	IPR029063	S-adenosyl-L-methionine-dependent methyltransferase superfamily
	BSUD.11666.1.p1	226	Hamap	MF_03188	EEF1A lysine methyltransferase 2 [EEF1AKMT2].	7	224	28.681	IPR026635	Protein-lysine N-methyltransferase Efm4/METTL10
	BSUD.11666.1.p1	226	Gene3D	G3DSA:3.40.50.150	Vaccinia Virus protein VP39	13	208	1.1e-31	IPR029063	S-adenosyl-L-methionine-dependent methyltransferase superfamily
	BSUD.11666.1.p1	226	PANTHER	PTHR12843	PROTEIN-LYSINE N-METHYLTRANSFERASE METTL10	8	223	3.7e-72	-	-
	BSUD.11666.1.p1	226	Pfam	PF13847	Methyltransferase domain	65	198	1.3e-21	IPR025714	Methyltransferase domain
	BSUD.2389.1.p1	315	SUPERFAMILY	SSF55326	PurM N-terminal domain-like	2	116	1e-25	IPR036921	PurM-like, N-terminal domain superfamily
	BSUD.2389.1.p1	315	CDD	cd02195	SelD	1	287	4.45507e-104	IPR004536	Selenophosphate synthetase
	BSUD.2389.1.p1	315	PIRSF	PIRSF036407	SelenoP_synth	1	300	3.5e-109	IPR004536	Selenophosphate synthetase
	BSUD.2389.1.p1	315	Pfam	PF02769	AIR synthase related protein, C-terminal domain	126	297	6.3e-28	IPR010918	PurM-like, C-terminal domain
	BSUD.2389.1.p1	315	Pfam	PF00586	AIR synthase related protein, N-terminal domain	16	110	2.1e-11	IPR016188	PurM-like, N-terminal domain
	BSUD.2389.1.p1	315	TIGRFAM	TIGR00476	selD: selenide, water dikinase	2	269	1.2e-69	IPR004536	Selenophosphate synthetase
	BSUD.2389.1.p1	315	Gene3D	G3DSA:3.90.650.10	-	121	294	8.6e-47	IPR036676	PurM-like, C-terminal domain superfamily
	BSUD.2389.1.p1	315	SUPERFAMILY	SSF56042	PurM C-terminal domain-like	119	292	2.44e-34	IPR036676	PurM-like, C-terminal domain superfamily
	BSUD.2389.1.p1	315	PANTHER	PTHR10256:SF1	SELENIDE, WATER DIKINASE 2	1	308	5.1e-170	-	-
	BSUD.2389.1.p1	315	PANTHER	PTHR10256	SELENIDE, WATER DIKINASE	1	308	5.1e-170	IPR004536	Selenophosphate synthetase
	BSUD.2389.1.p1	315	Gene3D	G3DSA:3.30.1330.10	-	1	118	7.3e-53	IPR036921	PurM-like, N-terminal domain superfamily
	BSUD.2389.2.p1	315	SUPERFAMILY	SSF55326	PurM N-terminal domain-like	2	116	1e-25	IPR036921	PurM-like, N-terminal domain superfamily
	BSUD.2389.2.p1	315	CDD	cd02195	SelD	1	287	4.45507e-104	IPR004536	Selenophosphate synthetase
	BSUD.2389.2.p1	315	PIRSF	PIRSF036407	SelenoP_synth	1	300	3.5e-109	IPR004536	Selenophosphate synthetase
	BSUD.2389.2.p1	315	Pfam	PF02769	AIR synthase related protein, C-terminal domain	126	297	6.3e-28	IPR010918	PurM-like, C-terminal domain
	BSUD.2389.2.p1	315	Pfam	PF00586	AIR synthase related protein, N-terminal domain	16	110	2.1e-11	IPR016188	PurM-like, N-terminal domain
	BSUD.2389.2.p1	315	TIGRFAM	TIGR00476	selD: selenide, water dikinase	2	269	1.2e-69	IPR004536	Selenophosphate synthetase
	BSUD.2389.2.p1	315	Gene3D	G3DSA:3.90.650.10	-	121	294	8.6e-47	IPR036676	PurM-like, C-terminal domain superfamily
	BSUD.2389.2.p1	315	SUPERFAMILY	SSF56042	PurM C-terminal domain-like	119	292	2.44e-34	IPR036676	PurM-like, C-terminal domain superfamily
	BSUD.2389.2.p1	315	PANTHER	PTHR10256:SF1	SELENIDE, WATER DIKINASE 2	1	308	5.1e-170	-	-
	BSUD.2389.2.p1	315	PANTHER	PTHR10256	SELENIDE, WATER DIKINASE	1	308	5.1e-170	IPR004536	Selenophosphate synthetase
	BSUD.2389.2.p1	315	Gene3D	G3DSA:3.30.1330.10	-	1	118	7.3e-53	IPR036921	PurM-like, N-terminal domain superfamily
	BSUD.25774.5.p1	281	PANTHER	PTHR43149	ENOYL-COA HYDRATASE	6	281	1.4e-115	IPR045002	Delta(3,5)-Delta(2,4)-dienoyl-CoA isomerase Ech1-like
	BSUD.25774.5.p1	281	SUPERFAMILY	SSF52096	ClpP/crotonase	21	279	6.76e-72	IPR029045	ClpP/crotonase-like domain superfamily
	BSUD.25774.5.p1	281	Gene3D	G3DSA:1.10.12.10	-	222	281	2.8e-26	IPR014748	Enoyl-CoA hydratase, C-terminal
	BSUD.25774.5.p1	281	Gene3D	G3DSA:3.90.226.10	-	4	221	5.6e-64	-	-
	BSUD.25774.5.p1	281	Pfam	PF00378	Enoyl-CoA hydratase/isomerase	21	278	8.1e-44	IPR001753	Enoyl-CoA hydratase/isomerase
	BSUD.25774.5.p1	281	CDD	cd06558	crotonase-like	24	220	1.50567e-65	-	-
	BSUD.10543.2.p1	128	Gene3D	G3DSA:2.40.100.10	-	21	127	1.9e-42	IPR029000	Cyclophilin-like domain superfamily
	BSUD.10543.2.p1	128	PANTHER	PTHR11071	PEPTIDYL-PROLYL CIS-TRANS ISOMERASE	29	123	3.3e-44	-	-
	BSUD.10543.2.p1	128	ProSiteProfiles	PS50072	Cyclophilin-type peptidyl-prolyl cis-trans isomerase domain profile.	34	128	25.5185	IPR002130	Cyclophilin-type peptidyl-prolyl cis-trans isomerase domain
	BSUD.10543.2.p1	128	PANTHER	PTHR11071:SF503	PEPTIDYLPROLYL ISOMERASE E (CYCLOPHILIN E)	29	123	3.3e-44	-	-
	BSUD.10543.2.p1	128	ProSitePatterns	PS00170	Cyclophilin-type peptidyl-prolyl cis-trans isomerase signature.	75	92	-	IPR020892	Cyclophilin-type peptidyl-prolyl cis-trans isomerase, conserved site
	BSUD.10543.2.p1	128	Pfam	PF00160	Cyclophilin type peptidyl-prolyl cis-trans isomerase/CLD	35	125	2.1e-18	IPR002130	Cyclophilin-type peptidyl-prolyl cis-trans isomerase domain
	BSUD.10543.2.p1	128	PRINTS	PR00153	Cyclophilin peptidyl-prolyl cis-trans isomerase signature	51	66	9.6e-11	IPR002130	Cyclophilin-type peptidyl-prolyl cis-trans isomerase domain
	BSUD.10543.2.p1	128	PRINTS	PR00153	Cyclophilin peptidyl-prolyl cis-trans isomerase signature	80	92	9.6e-11	IPR002130	Cyclophilin-type peptidyl-prolyl cis-trans isomerase domain
	BSUD.10543.2.p1	128	SUPERFAMILY	SSF50891	Cyclophilin-like	23	125	6.87e-38	IPR029000	Cyclophilin-like domain superfamily
	BSUD.7648.1.p1	272	SMART	SM00232	pad1_6	6	136	6e-33	IPR000555	JAB1/MPN/MOV34 metalloenzyme domain
	BSUD.7648.1.p1	272	Pfam	PF13012	Maintenance of mitochondrial structure and function	158	269	3.5e-24	IPR024969	Rpn11/EIF3F, C-terminal
	BSUD.7648.1.p1	272	PANTHER	PTHR10540:SF6	EUKARYOTIC TRANSLATION INITIATION FACTOR 3 SUBUNIT F	2	270	2.4e-154	IPR027531	Eukaryotic translation initiation factor 3 subunit F
	BSUD.7648.1.p1	272	Coils	Coil	Coil	255	272	-	-	-
	BSUD.7648.1.p1	272	CDD	cd08064	MPN_eIF3f	7	269	2.08732e-150	IPR027531	Eukaryotic translation initiation factor 3 subunit F
	BSUD.7648.1.p1	272	Gene3D	G3DSA:3.40.140.10	Cytidine Deaminase, domain 2	1	175	1e-52	-	-
	BSUD.7648.1.p1	272	PANTHER	PTHR10540	EUKARYOTIC TRANSLATION INITIATION FACTOR 3 SUBUNIT F-RELATED	2	270	2.4e-154	-	-
	BSUD.7648.1.p1	272	Pfam	PF01398	JAB1/Mov34/MPN/PAD-1 ubiquitin protease	6	108	1.4e-25	IPR000555	JAB1/MPN/MOV34 metalloenzyme domain
	BSUD.7648.1.p1	272	Hamap	MF_03005	Eukaryotic translation initiation factor 3 subunit F [EIF3F].	5	272	38.5538	IPR027531	Eukaryotic translation initiation factor 3 subunit F
	BSUD.7648.1.p1	272	ProSiteProfiles	PS50249	MPN domain profile.	7	137	31.44	IPR037518	MPN domain
	BSUD.13123.1.p1	260	PANTHER	PTHR12993	N-ACETYLGLUCOSAMINYL-PHOSPHATIDYLINOSITOL DE-N-ACETYLASE-RELATED	17	257	7.6e-67	IPR003737	N-acetylglucosaminyl phosphatidylinositol deacetylase-related
	BSUD.13123.1.p1	260	Pfam	PF02585	GlcNAc-PI de-N-acetylase	52	178	3.5e-28	IPR003737	N-acetylglucosaminyl phosphatidylinositol deacetylase-related
	BSUD.13123.1.p1	260	Gene3D	G3DSA:3.40.50.10320	-	24	252	5.3e-38	IPR024078	Putative deacetylase LmbE-like domain superfamily
	BSUD.13123.1.p1	260	SUPERFAMILY	SSF102588	LmbE-like	47	256	2.88e-46	IPR024078	Putative deacetylase LmbE-like domain superfamily
	BSUD.13123.1.p1	260	PANTHER	PTHR12993:SF11	N-ACETYLGLUCOSAMINYL-PHOSPHATIDYLINOSITOL DE-N-ACETYLASE	17	257	7.6e-67	IPR039516	N-acetylglucosaminyl-phosphatidylinositol de-N-acetylase
	BSUD.24831.1.p1	1187	MobiDBLite	mobidb-lite	consensus disorder prediction	682	701	-	-	-
	BSUD.24831.1.p1	1187	MobiDBLite	mobidb-lite	consensus disorder prediction	434	572	-	-	-
	BSUD.24831.1.p1	1187	MobiDBLite	mobidb-lite	consensus disorder prediction	261	1118	-	-	-
	BSUD.24831.1.p1	1187	MobiDBLite	mobidb-lite	consensus disorder prediction	398	426	-	-	-
	BSUD.24831.1.p1	1187	MobiDBLite	mobidb-lite	consensus disorder prediction	929	1017	-	-	-
	BSUD.24831.1.p1	1187	MobiDBLite	mobidb-lite	consensus disorder prediction	897	916	-	-	-
	BSUD.24831.1.p1	1187	MobiDBLite	mobidb-lite	consensus disorder prediction	1142	1187	-	-	-
	BSUD.24831.1.p1	1187	MobiDBLite	mobidb-lite	consensus disorder prediction	625	662	-	-	-
	BSUD.24831.1.p1	1187	MobiDBLite	mobidb-lite	consensus disorder prediction	273	321	-	-	-
	BSUD.24831.1.p1	1187	MobiDBLite	mobidb-lite	consensus disorder prediction	747	876	-	-	-
	BSUD.24831.1.p1	1187	MobiDBLite	mobidb-lite	consensus disorder prediction	702	730	-	-	-
	BSUD.24831.1.p1	1187	MobiDBLite	mobidb-lite	consensus disorder prediction	329	360	-	-	-
	BSUD.24831.1.p1	1187	MobiDBLite	mobidb-lite	consensus disorder prediction	593	612	-	-	-
	BSUD.24831.1.p1	1187	MobiDBLite	mobidb-lite	consensus disorder prediction	1173	1187	-	-	-
	BSUD.24831.1.p1	1187	MobiDBLite	mobidb-lite	consensus disorder prediction	378	397	-	-	-
	BSUD.24831.1.p1	1187	MobiDBLite	mobidb-lite	consensus disorder prediction	1087	1114	-	-	-
	BSUD.24831.1.p1	1187	MobiDBLite	mobidb-lite	consensus disorder prediction	1151	1166	-	-	-
	BSUD.1403.2.p1	648	Pfam	PF01585	G-patch domain	506	547	2.2e-11	IPR000467	G-patch domain
	BSUD.1403.2.p1	648	MobiDBLite	mobidb-lite	consensus disorder prediction	360	376	-	-	-
	BSUD.1403.2.p1	648	Gene3D	G3DSA:3.30.1370.50	-	550	627	9.1e-12	IPR036867	R3H domain superfamily
	BSUD.1403.2.p1	648	SUPERFAMILY	SSF54768	dsRNA-binding domain-like	403	468	4.02e-06	-	-
	BSUD.1403.2.p1	648	PANTHER	PTHR16148	NF-KAPPA-B-REPRESSING FACTOR-RELATED	388	620	2.1e-41	-	-
	BSUD.1403.2.p1	648	ProSiteProfiles	PS50137	Double stranded RNA-binding domain (dsRBD) profile.	432	468	9.02795	IPR014720	Double-stranded RNA-binding domain
	BSUD.1403.2.p1	648	ProSiteProfiles	PS50174	G-patch domain profile.	505	550	13.6387	IPR000467	G-patch domain
	BSUD.1403.2.p1	648	ProSiteProfiles	PS51827	XRN2-binding (XTBD) domain profile.	10	93	20.0225	IPR021859	XRN2-binding (XTBD) domain
	BSUD.1403.2.p1	648	SMART	SM00443	G-patch_5	503	548	6.2e-14	IPR000467	G-patch domain
	BSUD.1403.2.p1	648	PANTHER	PTHR16148:SF15	NF-KAPPA-B-REPRESSING FACTOR	388	620	2.1e-41	-	-
	BSUD.1403.2.p1	648	MobiDBLite	mobidb-lite	consensus disorder prediction	336	359	-	-	-
	BSUD.1403.2.p1	648	ProSiteProfiles	PS51061	R3H domain profile.	555	619	11.0124	IPR001374	R3H domain
	BSUD.1403.2.p1	648	MobiDBLite	mobidb-lite	consensus disorder prediction	336	376	-	-	-
	BSUD.1403.2.p1	648	Pfam	PF11952	XRN-Two Binding Domain, XTBD	10	87	3e-20	IPR021859	XRN2-binding (XTBD) domain
	BSUD.1403.1.p1	648	Pfam	PF01585	G-patch domain	506	547	2.2e-11	IPR000467	G-patch domain
	BSUD.1403.1.p1	648	MobiDBLite	mobidb-lite	consensus disorder prediction	360	376	-	-	-
	BSUD.1403.1.p1	648	Gene3D	G3DSA:3.30.1370.50	-	550	627	9.1e-12	IPR036867	R3H domain superfamily
	BSUD.1403.1.p1	648	SUPERFAMILY	SSF54768	dsRNA-binding domain-like	403	468	4.02e-06	-	-
	BSUD.1403.1.p1	648	PANTHER	PTHR16148	NF-KAPPA-B-REPRESSING FACTOR-RELATED	388	620	2.1e-41	-	-
	BSUD.1403.1.p1	648	ProSiteProfiles	PS50137	Double stranded RNA-binding domain (dsRBD) profile.	432	468	9.02795	IPR014720	Double-stranded RNA-binding domain
	BSUD.1403.1.p1	648	ProSiteProfiles	PS50174	G-patch domain profile.	505	550	13.6387	IPR000467	G-patch domain
	BSUD.1403.1.p1	648	ProSiteProfiles	PS51827	XRN2-binding (XTBD) domain profile.	10	93	20.0225	IPR021859	XRN2-binding (XTBD) domain
	BSUD.1403.1.p1	648	SMART	SM00443	G-patch_5	503	548	6.2e-14	IPR000467	G-patch domain
	BSUD.1403.1.p1	648	PANTHER	PTHR16148:SF15	NF-KAPPA-B-REPRESSING FACTOR	388	620	2.1e-41	-	-
	BSUD.1403.1.p1	648	MobiDBLite	mobidb-lite	consensus disorder prediction	336	359	-	-	-
	BSUD.1403.1.p1	648	ProSiteProfiles	PS51061	R3H domain profile.	555	619	11.0124	IPR001374	R3H domain
	BSUD.1403.1.p1	648	MobiDBLite	mobidb-lite	consensus disorder prediction	336	376	-	-	-
	BSUD.1403.1.p1	648	Pfam	PF11952	XRN-Two Binding Domain, XTBD	10	87	3e-20	IPR021859	XRN2-binding (XTBD) domain
	BSUD.22298.4.p1	638	MobiDBLite	mobidb-lite	consensus disorder prediction	451	469	-	-	-
	BSUD.22298.4.p1	638	MobiDBLite	mobidb-lite	consensus disorder prediction	419	442	-	-	-
	BSUD.22298.4.p1	638	MobiDBLite	mobidb-lite	consensus disorder prediction	349	374	-	-	-
	BSUD.22298.4.p1	638	ProSitePatterns	PS00107	Protein kinases ATP-binding region signature.	49	72	-	IPR017441	Protein kinase, ATP binding site
	BSUD.22298.4.p1	638	Gene3D	G3DSA:1.10.510.10	Transferase(Phosphotransferase) domain 1	121	318	7.6e-63	-	-
	BSUD.22298.4.p1	638	Pfam	PF00069	Protein kinase domain	43	293	4.9e-71	IPR000719	Protein kinase domain
	BSUD.22298.4.p1	638	MobiDBLite	mobidb-lite	consensus disorder prediction	313	333	-	-	-
	BSUD.22298.4.p1	638	ProSiteProfiles	PS50011	Protein kinase domain profile.	43	293	51.8343	IPR000719	Protein kinase domain
	BSUD.22298.4.p1	638	Coils	Coil	Coil	69	96	-	-	-
	BSUD.22298.4.p1	638	SMART	SM00220	serkin_6	43	293	5.2e-99	IPR000719	Protein kinase domain
	BSUD.22298.4.p1	638	PANTHER	PTHR48012:SF24	FI20177P1	34	610	6.6e-188	-	-
	BSUD.22298.4.p1	638	PANTHER	PTHR48012	STERILE20-LIKE KINASE, ISOFORM B-RELATED	34	610	6.6e-188	-	-
	BSUD.22298.4.p1	638	Gene3D	G3DSA:1.10.12.70	-	542	613	2.8e-20	IPR046409	Programmed cell death protein 10, dimerisation domain superfamily
	BSUD.22298.4.p1	638	MobiDBLite	mobidb-lite	consensus disorder prediction	614	638	-	-	-
	BSUD.22298.4.p1	638	Gene3D	G3DSA:3.30.200.20	Phosphorylase Kinase; domain 1	20	120	2.4e-38	-	-
	BSUD.22298.4.p1	638	MobiDBLite	mobidb-lite	consensus disorder prediction	419	548	-	-	-
	BSUD.22298.4.p1	638	MobiDBLite	mobidb-lite	consensus disorder prediction	476	525	-	-	-
	BSUD.22298.4.p1	638	CDD	cd06609	STKc_MST3_like	42	313	0	-	-
	BSUD.22298.4.p1	638	SUPERFAMILY	SSF56112	Protein kinase-like (PK-like)	42	294	1.75e-87	IPR011009	Protein kinase-like domain superfamily
	BSUD.22751.1.p1	309	PANTHER	PTHR13439	CT120 PROTEIN	28	260	1.1e-54	-	-
	BSUD.22751.1.p1	309	ProSiteProfiles	PS50922	TLC domain profile.	62	261	22.9266	IPR006634	TRAM/LAG1/CLN8 homology domain
	BSUD.22751.1.p1	309	Pfam	PF03798	TLC domain	66	252	1.1e-16	IPR006634	TRAM/LAG1/CLN8 homology domain
	BSUD.22751.1.p1	309	PANTHER	PTHR13439:SF4	TLC DOMAIN-CONTAINING PROTEIN FLD-1	28	260	1.1e-54	-	-
	BSUD.22751.1.p1	309	SMART	SM00724	lag1_27	60	259	4.3e-14	IPR006634	TRAM/LAG1/CLN8 homology domain
	BSUD.17210.4.p1	855	Gene3D	G3DSA:2.170.300.10	-	379	511	4.9e-17	-	-
	BSUD.17210.4.p1	855	Gene3D	G3DSA:2.170.300.10	-	602	739	2e-21	-	-
	BSUD.17210.4.p1	855	PANTHER	PTHR24035	MULTIPLE EPIDERMAL GROWTH FACTOR-LIKE DOMAINS PROTEIN	570	738	8.6e-72	-	-
	BSUD.17210.4.p1	855	PANTHER	PTHR24035:SF136	MULTIPLE EPIDERMAL GROWTH FACTOR-LIKE DOMAINS PROTEIN 10	436	584	8.6e-72	-	-
	BSUD.17210.4.p1	855	PANTHER	PTHR24035	MULTIPLE EPIDERMAL GROWTH FACTOR-LIKE DOMAINS PROTEIN	436	584	8.6e-72	-	-
	BSUD.17210.4.p1	855	PANTHER	PTHR24035	MULTIPLE EPIDERMAL GROWTH FACTOR-LIKE DOMAINS PROTEIN	475	657	8.6e-72	-	-
	BSUD.17210.4.p1	855	PANTHER	PTHR24035	MULTIPLE EPIDERMAL GROWTH FACTOR-LIKE DOMAINS PROTEIN	327	478	8.6e-72	-	-
	BSUD.17210.4.p1	855	PANTHER	PTHR24035:SF136	MULTIPLE EPIDERMAL GROWTH FACTOR-LIKE DOMAINS PROTEIN 10	475	657	8.6e-72	-	-
	BSUD.17210.4.p1	855	PANTHER	PTHR24035:SF136	MULTIPLE EPIDERMAL GROWTH FACTOR-LIKE DOMAINS PROTEIN 10	327	478	8.6e-72	-	-
	BSUD.17210.4.p1	855	PANTHER	PTHR24035:SF136	MULTIPLE EPIDERMAL GROWTH FACTOR-LIKE DOMAINS PROTEIN 10	570	738	8.6e-72	-	-
	BSUD.17210.4.p1	855	SUPERFAMILY	SSF57184	Growth factor receptor domain	611	732	1.15e-05	IPR009030	Growth factor receptor cysteine-rich domain superfamily
	BSUD.17210.4.p1	855	Gene3D	G3DSA:2.60.120.260	-	185	328	2.5e-18	-	-
	BSUD.17210.4.p1	855	SUPERFAMILY	SSF49785	Galactose-binding domain-like	184	327	3.66e-10	IPR008979	Galactose-binding-like domain superfamily
	BSUD.17210.4.p1	855	SMART	SM00181	egf_5	384	414	5.8	IPR000742	EGF-like domain
	BSUD.17210.4.p1	855	SMART	SM00181	egf_5	39	66	180	IPR000742	EGF-like domain
	BSUD.17210.4.p1	855	SMART	SM00181	egf_5	688	735	43	IPR000742	EGF-like domain
	BSUD.17210.4.p1	855	SMART	SM00181	egf_5	611	641	4.8	IPR000742	EGF-like domain
	BSUD.17210.4.p1	855	SMART	SM00181	egf_5	429	460	53	IPR000742	EGF-like domain
	BSUD.17210.4.p1	855	SMART	SM00181	egf_5	471	506	62	IPR000742	EGF-like domain
	BSUD.17210.4.p1	855	SMART	SM00181	egf_5	656	686	0.27	IPR000742	EGF-like domain
	BSUD.17210.4.p1	855	SMART	SM00181	egf_5	562	600	25	IPR000742	EGF-like domain
	BSUD.6202.2.p1	327	MobiDBLite	mobidb-lite	consensus disorder prediction	21	35	-	-	-
	BSUD.6202.2.p1	327	MobiDBLite	mobidb-lite	consensus disorder prediction	1	38	-	-	-
	BSUD.6202.1.p1	327	MobiDBLite	mobidb-lite	consensus disorder prediction	21	35	-	-	-
	BSUD.6202.1.p1	327	MobiDBLite	mobidb-lite	consensus disorder prediction	1	38	-	-	-
	BSUD.25480.1.p1	729	PANTHER	PTHR10361	SODIUM-BILE ACID COTRANSPORTER	254	686	1.6e-53	IPR004710	Bile acid:sodium symporter
	BSUD.25480.1.p1	729	Pfam	PF01758	Sodium Bile acid symporter family	388	567	4.2e-17	IPR002657	Bile acid:sodium symporter/arsenical resistance protein Acr3
	BSUD.25480.1.p1	729	Gene3D	G3DSA:1.20.1530.20	-	356	663	3.5e-38	IPR038770	Sodium/solute symporter superfamily
	BSUD.25480.1.p1	729	PANTHER	PTHR10361:SF28	RH04535P	254	686	1.6e-53	-	-
	BSUD.24318.1.p1	185	PANTHER	PTHR28674	SIMILAR TO DNA SEGMENT, CHR 10, WAYNE STATE UNIVERSITY 102,-EXPRESSED	33	155	1.9e-13	IPR027921	NOP protein chaperone 1
	BSUD.24318.1.p1	185	MobiDBLite	mobidb-lite	consensus disorder prediction	136	162	-	-	-
	BSUD.24318.1.p1	185	MobiDBLite	mobidb-lite	consensus disorder prediction	1	28	-	-	-
	BSUD.24318.1.p1	185	MobiDBLite	mobidb-lite	consensus disorder prediction	136	152	-	-	-
	BSUD.24318.1.p1	185	Pfam	PF15370	Domain of unknown function (DUF4598)	77	175	7.7e-13	IPR027921	NOP protein chaperone 1
	BSUD.8117.2.p1	443	Pfam	PF00104	Ligand-binding domain of nuclear hormone receptor	253	414	1.8e-27	IPR000536	Nuclear hormone receptor, ligand-binding domain
	BSUD.8117.2.p1	443	Gene3D	G3DSA:1.10.565.10	Retinoid X Receptor	211	443	1.3e-53	IPR035500	Nuclear hormone receptor-like domain superfamily
	BSUD.8117.2.p1	443	Gene3D	G3DSA:3.30.50.10	-	101	205	3.9e-34	IPR013088	Zinc finger, NHR/GATA-type
	BSUD.8117.2.p1	443	ProSiteProfiles	PS51030	Nuclear hormone receptors DNA-binding domain profile.	106	181	19.8366	IPR001628	Zinc finger, nuclear hormone receptor-type
	BSUD.8117.2.p1	443	CDD	cd07170	NR_DBD_ERR	106	198	2.91918e-62	-	-
	BSUD.8117.2.p1	443	PANTHER	PTHR48092:SF22	ESTROGEN-RELATED RECEPTOR SPLICE VARIANT	92	441	6.6e-135	-	-
	BSUD.8117.2.p1	443	SMART	SM00430	holi	255	413	5.1e-34	IPR000536	Nuclear hormone receptor, ligand-binding domain
	BSUD.8117.2.p1	443	PRINTS	PR00047	C4-type steroid receptor zinc finger signature	109	125	3.1e-17	IPR001628	Zinc finger, nuclear hormone receptor-type
	BSUD.8117.2.p1	443	PRINTS	PR00047	C4-type steroid receptor zinc finger signature	158	166	3.1e-17	IPR001628	Zinc finger, nuclear hormone receptor-type
	BSUD.8117.2.p1	443	PRINTS	PR00047	C4-type steroid receptor zinc finger signature	125	140	3.1e-17	IPR001628	Zinc finger, nuclear hormone receptor-type
	BSUD.8117.2.p1	443	PRINTS	PR00047	C4-type steroid receptor zinc finger signature	166	174	3.1e-17	IPR001628	Zinc finger, nuclear hormone receptor-type
	BSUD.8117.2.p1	443	ProSiteProfiles	PS51843	Nuclear receptor (NR) ligand-binding (LBD) domain profile.	217	442	42.457	IPR000536	Nuclear hormone receptor, ligand-binding domain
	BSUD.8117.2.p1	443	SMART	SM00399	c4gold	106	177	7.7e-40	IPR001628	Zinc finger, nuclear hormone receptor-type
	BSUD.8117.2.p1	443	Pfam	PF00105	Zinc finger, C4 type (two domains)	108	175	1.3e-30	IPR001628	Zinc finger, nuclear hormone receptor-type
	BSUD.8117.2.p1	443	PRINTS	PR00398	Steroid hormone receptor signature	345	360	1.7e-21	IPR001723	Nuclear hormone receptor
	BSUD.8117.2.p1	443	PRINTS	PR00398	Steroid hormone receptor signature	170	180	1.7e-21	IPR001723	Nuclear hormone receptor
	BSUD.8117.2.p1	443	PRINTS	PR00398	Steroid hormone receptor signature	256	277	1.7e-21	IPR001723	Nuclear hormone receptor
	BSUD.8117.2.p1	443	PRINTS	PR00398	Steroid hormone receptor signature	401	418	1.7e-21	IPR001723	Nuclear hormone receptor
	BSUD.8117.2.p1	443	PRINTS	PR00398	Steroid hormone receptor signature	277	293	1.7e-21	IPR001723	Nuclear hormone receptor
	BSUD.8117.2.p1	443	PANTHER	PTHR48092	KNIRPS-RELATED PROTEIN-RELATED	92	441	6.6e-135	-	-
	BSUD.8117.2.p1	443	SUPERFAMILY	SSF57716	Glucocorticoid receptor-like (DNA-binding domain)	107	191	8.15e-30	-	-
	BSUD.8117.2.p1	443	ProSitePatterns	PS00031	Nuclear hormones receptors DNA-binding region signature.	109	135	-	IPR001628	Zinc finger, nuclear hormone receptor-type
	BSUD.8117.2.p1	443	SUPERFAMILY	SSF48508	Nuclear receptor ligand-binding domain	179	441	6.16e-51	IPR035500	Nuclear hormone receptor-like domain superfamily
	BSUD.16621.1.p1	1147	ProSiteProfiles	PS50878	Reverse transcriptase (RT) catalytic domain profile.	754	932	13.2009	IPR000477	Reverse transcriptase domain
	BSUD.16621.1.p1	1147	ProSiteProfiles	PS50994	Integrase catalytic domain profile.	354	513	25.3217	IPR001584	Integrase, catalytic core
	BSUD.16621.1.p1	1147	CDD	cd09274	RNase_HI_RT_Ty3	1028	1146	3.02892e-53	-	-
	BSUD.16621.1.p1	1147	Gene3D	G3DSA:3.30.70.270	-	943	1037	1.9e-18	IPR043128	Reverse transcriptase/Diguanylate cyclase domain
	BSUD.16621.1.p1	1147	PANTHER	PTHR24559	TRANSPOSON TY3-I GAG-POL POLYPROTEIN	230	526	3.5e-116	-	-
	BSUD.16621.1.p1	1147	PANTHER	PTHR24559	TRANSPOSON TY3-I GAG-POL POLYPROTEIN	699	1120	3.5e-116	-	-
	BSUD.16621.1.p1	1147	PANTHER	PTHR24559:SF324	TRANSPOSON TY3-I GAG-POL POLYPROTEIN-LIKE PROTEIN	230	526	3.5e-116	-	-
	BSUD.16621.1.p1	1147	PANTHER	PTHR24559:SF324	TRANSPOSON TY3-I GAG-POL POLYPROTEIN-LIKE PROTEIN	699	1120	3.5e-116	-	-
	BSUD.16621.1.p1	1147	MobiDBLite	mobidb-lite	consensus disorder prediction	1	37	-	-	-
	BSUD.16621.1.p1	1147	Gene3D	G3DSA:3.10.10.10	HIV Type 1 Reverse Transcriptase, subunit A, domain 1	719	859	8.6e-72	-	-
	BSUD.16621.1.p1	1147	Pfam	PF17921	Integrase zinc binding domain	282	340	4.9e-19	IPR041588	Integrase zinc-binding domain
	BSUD.16621.1.p1	1147	Gene3D	G3DSA:3.30.70.270	-	799	932	8.6e-72	IPR043128	Reverse transcriptase/Diguanylate cyclase domain
	BSUD.16621.1.p1	1147	MobiDBLite	mobidb-lite	consensus disorder prediction	19	37	-	-	-
	BSUD.16621.1.p1	1147	CDD	cd01647	RT_LTR	757	932	2.07334e-70	-	-
	BSUD.16621.1.p1	1147	SUPERFAMILY	SSF56672	DNA/RNA polymerases	701	1129	1.45e-141	IPR043502	DNA/RNA polymerase superfamily
	BSUD.16621.1.p1	1147	Gene3D	G3DSA:1.10.340.70	-	243	339	3.4e-19	-	-
	BSUD.16621.1.p1	1147	Gene3D	G3DSA:3.30.420.10	-	347	552	1.1e-56	IPR036397	Ribonuclease H superfamily
	BSUD.16621.1.p1	1147	Pfam	PF17917	RNase H-like domain found in reverse transcriptase	1022	1125	4.7e-34	IPR041373	Reverse transcriptase, RNase H-like domain
	BSUD.16621.1.p1	1147	SUPERFAMILY	SSF53098	Ribonuclease H-like	355	509	4.3e-43	IPR012337	Ribonuclease H-like superfamily
	BSUD.16621.1.p1	1147	Pfam	PF00665	Integrase core domain	356	454	5.7e-12	IPR001584	Integrase, catalytic core
	BSUD.16621.1.p1	1147	Pfam	PF00078	Reverse transcriptase (RNA-dependent DNA polymerase)	778	932	5.8e-25	IPR000477	Reverse transcriptase domain
	BSUD.23438.1.p1	137	PANTHER	PTHR15907	DUF614 FAMILY PROTEIN-RELATED	22	131	5.3e-22	IPR006461	PLAC8 motif-containing protein
	BSUD.23438.1.p1	137	PANTHER	PTHR15907:SF107	PLAC8 ONZIN-RELATED PROTEIN 6	22	131	5.3e-22	-	-
	BSUD.23438.1.p1	137	Pfam	PF04749	PLAC8 family	36	120	2e-15	IPR006461	PLAC8 motif-containing protein
	BSUD.23438.1.p1	137	TIGRFAM	TIGR01571	A_thal_Cys_rich: uncharacterized Cys-rich domain	35	122	1.1e-20	IPR006461	PLAC8 motif-containing protein
	BSUD.1959.1.p1	561	SUPERFAMILY	SSF53187	Zn-dependent exopeptidases	156	416	8.98e-27	-	-
	BSUD.1959.1.p1	561	CDD	cd03882	M28_nicalin_like	127	426	5.32688e-121	-	-
	BSUD.1959.1.p1	561	Pfam	PF04389	Peptidase family M28	216	344	2.3e-12	IPR007484	Peptidase M28
	BSUD.1959.1.p1	561	PIRSF	PIRSF011018	Nicalin	3	557	7.9e-206	IPR016574	Nicalin
	BSUD.1959.1.p1	561	Gene3D	G3DSA:3.40.630.10	Zn peptidases	144	400	8.2e-26	-	-
	BSUD.1959.1.p1	561	PANTHER	PTHR31826:SF4	NICALIN-1	7	553	2.4e-195	-	-
	BSUD.1959.1.p1	561	PANTHER	PTHR31826	NICALIN	7	553	2.4e-195	IPR016574	Nicalin
	BSUD.20326.2.p1	354	PANTHER	PTHR11132	SOLUTE CARRIER FAMILY 35	12	331	4.7e-90	-	-
	BSUD.20326.2.p1	354	Pfam	PF03151	Triose-phosphate Transporter family	22	319	2.9e-16	IPR004853	Sugar phosphate transporter domain
	BSUD.20326.2.p1	354	PANTHER	PTHR11132:SF255	GDP-FUCOSE TRANSPORTER 1	12	331	4.7e-90	IPR029666	GDP-fucose transporter
	BSUD.12080.1.p1	413	Pfam	PF01529	DHHC palmitoyltransferase	153	297	9.3e-34	IPR001594	Palmitoyltransferase, DHHC domain
	BSUD.12080.1.p1	413	PANTHER	PTHR22883:SF288	PALMITOYLTRANSFERASE SWF1	78	390	1.2e-47	-	-
	BSUD.12080.1.p1	413	MobiDBLite	mobidb-lite	consensus disorder prediction	350	371	-	-	-
	BSUD.12080.1.p1	413	ProSiteProfiles	PS50216	DHHC domain profile.	153	203	26.2499	-	-
	BSUD.12080.1.p1	413	MobiDBLite	mobidb-lite	consensus disorder prediction	353	371	-	-	-
	BSUD.12080.1.p1	413	PANTHER	PTHR22883	ZINC FINGER DHHC DOMAIN CONTAINING PROTEIN	78	390	1.2e-47	-	-
	BSUD.12080.3.p1	413	Pfam	PF01529	DHHC palmitoyltransferase	153	297	9.3e-34	IPR001594	Palmitoyltransferase, DHHC domain
	BSUD.12080.3.p1	413	PANTHER	PTHR22883:SF288	PALMITOYLTRANSFERASE SWF1	78	390	1.2e-47	-	-
	BSUD.12080.3.p1	413	MobiDBLite	mobidb-lite	consensus disorder prediction	350	371	-	-	-
	BSUD.12080.3.p1	413	ProSiteProfiles	PS50216	DHHC domain profile.	153	203	26.2499	-	-
	BSUD.12080.3.p1	413	MobiDBLite	mobidb-lite	consensus disorder prediction	353	371	-	-	-
	BSUD.12080.3.p1	413	PANTHER	PTHR22883	ZINC FINGER DHHC DOMAIN CONTAINING PROTEIN	78	390	1.2e-47	-	-
	BSUD.12080.2.p1	413	Pfam	PF01529	DHHC palmitoyltransferase	153	297	9.3e-34	IPR001594	Palmitoyltransferase, DHHC domain
	BSUD.12080.2.p1	413	PANTHER	PTHR22883:SF288	PALMITOYLTRANSFERASE SWF1	78	390	1.2e-47	-	-
	BSUD.12080.2.p1	413	MobiDBLite	mobidb-lite	consensus disorder prediction	350	371	-	-	-
	BSUD.12080.2.p1	413	ProSiteProfiles	PS50216	DHHC domain profile.	153	203	26.2499	-	-
	BSUD.12080.2.p1	413	MobiDBLite	mobidb-lite	consensus disorder prediction	353	371	-	-	-
	BSUD.12080.2.p1	413	PANTHER	PTHR22883	ZINC FINGER DHHC DOMAIN CONTAINING PROTEIN	78	390	1.2e-47	-	-
	BSUD.25255.1.p1	242	CDD	cd05382	CAP_GAPR1-like	95	227	2.4518e-61	IPR034113	Golgi-associated plant pathogenesis-related protein 1, SCP domain
	BSUD.25255.1.p1	242	SUPERFAMILY	SSF55797	PR-1-like	93	235	1.7e-42	IPR035940	CAP superfamily
	BSUD.25255.1.p1	242	Pfam	PF00188	Cysteine-rich secretory protein family	100	221	8.7e-23	IPR014044	CAP domain
	BSUD.25255.1.p1	242	SMART	SM00198	SCP_3	94	229	5.3e-30	IPR014044	CAP domain
	BSUD.25255.1.p1	242	MobiDBLite	mobidb-lite	consensus disorder prediction	69	83	-	-	-
	BSUD.25255.1.p1	242	PRINTS	PR00837	Allergen V5/Tpx-1 family signature	187	203	1.2e-09	IPR001283	Cysteine-rich secretory protein-related
	BSUD.25255.1.p1	242	PRINTS	PR00837	Allergen V5/Tpx-1 family signature	115	133	1.2e-09	IPR001283	Cysteine-rich secretory protein-related
	BSUD.25255.1.p1	242	PRINTS	PR00837	Allergen V5/Tpx-1 family signature	165	178	1.2e-09	IPR001283	Cysteine-rich secretory protein-related
	BSUD.25255.1.p1	242	PRINTS	PR00837	Allergen V5/Tpx-1 family signature	216	229	1.2e-09	IPR001283	Cysteine-rich secretory protein-related
	BSUD.25255.1.p1	242	PANTHER	PTHR10334	CYSTEINE-RICH SECRETORY PROTEIN-RELATED	95	236	1e-38	IPR001283	Cysteine-rich secretory protein-related
	BSUD.25255.1.p1	242	Gene3D	G3DSA:3.40.33.10	CAP	91	239	5.4e-49	IPR035940	CAP superfamily
	BSUD.25255.1.p1	242	PANTHER	PTHR10334:SF386	GOLGI-ASSOCIATED PLANT PATHOGENESIS-RELATED PROTEIN 1	95	236	1e-38	-	-
	BSUD.25255.1.p1	242	MobiDBLite	mobidb-lite	consensus disorder prediction	1	21	-	-	-
	BSUD.25255.1.p1	242	MobiDBLite	mobidb-lite	consensus disorder prediction	1	92	-	-	-
	BSUD.25255.1.p1	242	ProSitePatterns	PS01009	CRISP family signature 1.	188	198	-	IPR018244	Allergen V5/Tpx-1-related, conserved site
	BSUD.25255.1.p1	242	MobiDBLite	mobidb-lite	consensus disorder prediction	53	68	-	-	-
	BSUD.7152.2.p1	535	Gene3D	G3DSA:1.20.1250.20	MFS general substrate transporter like domains	224	437	7.2e-14	IPR036259	MFS transporter superfamily
	BSUD.7152.2.p1	535	PANTHER	PTHR11360:SF3	OXALATE/FORMATE ANTIPORTER	6	407	3.3e-24	-	-
	BSUD.7152.2.p1	535	Pfam	PF07690	Major Facilitator Superfamily	239	419	5.9e-10	IPR011701	Major facilitator superfamily
	BSUD.7152.2.p1	535	PANTHER	PTHR11360	MONOCARBOXYLATE TRANSPORTER	6	407	3.3e-24	-	-
	BSUD.7152.2.p1	535	SUPERFAMILY	SSF103473	MFS general substrate transporter	3	408	2.44e-24	IPR036259	MFS transporter superfamily
	BSUD.17048.1.p1	446	CDD	cd02187	beta_tubulin	2	426	0	-	-
	BSUD.17048.1.p1	446	Pfam	PF03953	Tubulin C-terminal domain	261	382	3.6e-42	IPR018316	Tubulin/FtsZ, 2-layer sandwich domain
	BSUD.17048.1.p1	446	ProSitePatterns	PS00227	Tubulin subunits alpha, beta, and gamma signature.	140	146	-	IPR017975	Tubulin, conserved site
	BSUD.17048.1.p1	446	SMART	SM00865	Tubulin_C_4	246	383	6.2e-48	IPR018316	Tubulin/FtsZ, 2-layer sandwich domain
	BSUD.17048.1.p1	446	PRINTS	PR01161	Tubulin signature	93	104	1.1e-100	IPR000217	Tubulin
	BSUD.17048.1.p1	446	PRINTS	PR01161	Tubulin signature	190	210	1.1e-100	IPR000217	Tubulin
	BSUD.17048.1.p1	446	PRINTS	PR01161	Tubulin signature	51	70	1.1e-100	IPR000217	Tubulin
	BSUD.17048.1.p1	446	PRINTS	PR01161	Tubulin signature	370	398	1.1e-100	IPR000217	Tubulin
	BSUD.17048.1.p1	446	PRINTS	PR01161	Tubulin signature	106	130	1.1e-100	IPR000217	Tubulin
	BSUD.17048.1.p1	446	PRINTS	PR01161	Tubulin signature	10	30	1.1e-100	IPR000217	Tubulin
	BSUD.17048.1.p1	446	PRINTS	PR01161	Tubulin signature	176	189	1.1e-100	IPR000217	Tubulin
	BSUD.17048.1.p1	446	PRINTS	PR01161	Tubulin signature	132	150	1.1e-100	IPR000217	Tubulin
	BSUD.17048.1.p1	446	PRINTS	PR01161	Tubulin signature	151	172	1.1e-100	IPR000217	Tubulin
	BSUD.17048.1.p1	446	ProSitePatterns	PS00228	Tubulin-beta mRNA autoregulation signal.	1	4	-	IPR013838	Beta tubulin, autoregulation binding site
	BSUD.17048.1.p1	446	PRINTS	PR01163	Beta-tubulin signature	41	58	2.8e-114	IPR002453	Beta tubulin
	BSUD.17048.1.p1	446	PRINTS	PR01163	Beta-tubulin signature	152	164	2.8e-114	IPR002453	Beta tubulin
	BSUD.17048.1.p1	446	PRINTS	PR01163	Beta-tubulin signature	230	239	2.8e-114	IPR002453	Beta tubulin
	BSUD.17048.1.p1	446	PRINTS	PR01163	Beta-tubulin signature	412	430	2.8e-114	IPR002453	Beta tubulin
	BSUD.17048.1.p1	446	PRINTS	PR01163	Beta-tubulin signature	377	388	2.8e-114	IPR002453	Beta tubulin
	BSUD.17048.1.p1	446	PRINTS	PR01163	Beta-tubulin signature	347	370	2.8e-114	IPR002453	Beta tubulin
	BSUD.17048.1.p1	446	PRINTS	PR01163	Beta-tubulin signature	311	329	2.8e-114	IPR002453	Beta tubulin
	BSUD.17048.1.p1	446	PRINTS	PR01163	Beta-tubulin signature	329	343	2.8e-114	IPR002453	Beta tubulin
	BSUD.17048.1.p1	446	PRINTS	PR01163	Beta-tubulin signature	212	224	2.8e-114	IPR002453	Beta tubulin
	BSUD.17048.1.p1	446	PRINTS	PR01163	Beta-tubulin signature	265	281	2.8e-114	IPR002453	Beta tubulin
	BSUD.17048.1.p1	446	PRINTS	PR01163	Beta-tubulin signature	108	126	2.8e-114	IPR002453	Beta tubulin
	BSUD.17048.1.p1	446	PRINTS	PR01163	Beta-tubulin signature	88	99	2.8e-114	IPR002453	Beta tubulin
	BSUD.17048.1.p1	446	PRINTS	PR01163	Beta-tubulin signature	245	258	2.8e-114	IPR002453	Beta tubulin
	BSUD.17048.1.p1	446	Pfam	PF00091	Tubulin/FtsZ family, GTPase domain	3	211	5.4e-69	IPR003008	Tubulin/FtsZ, GTPase domain
	BSUD.17048.1.p1	446	SMART	SM00864	Tubulin_4	47	244	7.8e-63	IPR003008	Tubulin/FtsZ, GTPase domain
	BSUD.17048.1.p1	446	Coils	Coil	Coil	408	428	-	-	-
	BSUD.17048.1.p1	446	Gene3D	G3DSA:3.40.50.1440	Tubulin/FtsZ, GTPase domain	1	263	4.7e-124	IPR036525	Tubulin/FtsZ, GTPase domain superfamily
	BSUD.17048.1.p1	446	PANTHER	PTHR11588:SF89	TUBULIN BETA CHAIN	1	434	8.4e-287	-	-
	BSUD.17048.1.p1	446	MobiDBLite	mobidb-lite	consensus disorder prediction	427	446	-	-	-
	BSUD.17048.1.p1	446	SUPERFAMILY	SSF52490	Tubulin nucleotide-binding domain-like	1	243	2.35e-98	IPR036525	Tubulin/FtsZ, GTPase domain superfamily
	BSUD.17048.1.p1	446	Gene3D	G3DSA:3.30.1330.20	-	264	373	2.8e-43	IPR037103	Tubulin/FtsZ-like, C-terminal domain
	BSUD.17048.1.p1	446	Gene3D	G3DSA:1.10.287.600	Helix hairpin bin	374	430	7.2e-35	IPR023123	Tubulin, C-terminal
	BSUD.17048.1.p1	446	SUPERFAMILY	SSF55307	Tubulin C-terminal domain-like	244	429	5.8e-83	IPR008280	Tubulin/FtsZ, C-terminal
	BSUD.17048.1.p1	446	PANTHER	PTHR11588	TUBULIN	1	434	8.4e-287	IPR000217	Tubulin
	BSUD.22937.1.p1	300	Gene3D	G3DSA:3.10.100.10	-	164	297	1.2e-24	IPR016186	C-type lectin-like/link domain superfamily
	BSUD.22937.1.p1	300	SUPERFAMILY	SSF56436	C-type lectin-like	169	297	5.77e-26	IPR016187	C-type lectin fold
	BSUD.22937.1.p1	300	SMART	SM00034	CLECT_2	163	294	8.2e-12	IPR001304	C-type lectin-like
	BSUD.22937.1.p1	300	CDD	cd00037	CLECT	186	295	8.47193e-22	-	-
	BSUD.22937.1.p1	300	Pfam	PF00059	Lectin C-type domain	185	293	3.4e-07	IPR001304	C-type lectin-like
	BSUD.22937.1.p1	300	ProSiteProfiles	PS50041	C-type lectin domain profile.	170	270	11.29	IPR001304	C-type lectin-like
	BSUD.17301.1.p1	376	ProSitePatterns	PS00406	Actins signature 1.	54	64	-	IPR004001	Actin, conserved site
	BSUD.17301.1.p1	376	SUPERFAMILY	SSF53067	Actin-like ATPase domain	5	154	6.91e-67	IPR043129	ATPase, nucleotide binding domain
	BSUD.17301.1.p1	376	ProSitePatterns	PS01132	Actins and actin-related proteins signature.	105	117	-	IPR020902	Actin/actin-like conserved site
	BSUD.17301.1.p1	376	Gene3D	G3DSA:3.30.420.40	-	9	370	2.2e-187	-	-
	BSUD.17301.1.p1	376	CDD	cd00012	NBD_sugar-kinase_HSP70_actin	9	182	1.27578e-21	-	-
	BSUD.17301.1.p1	376	PANTHER	PTHR11937	ACTIN	1	375	1.4e-252	IPR004000	Actin family
	BSUD.17301.1.p1	376	SMART	SM00268	actin_3	6	376	1e-241	IPR004000	Actin family
	BSUD.17301.1.p1	376	ProSitePatterns	PS00432	Actins signature 2.	357	365	-	IPR004001	Actin, conserved site
	BSUD.17301.1.p1	376	Gene3D	G3DSA:3.30.420.40	-	139	339	2.2e-187	-	-
	BSUD.17301.1.p1	376	PANTHER	PTHR11937:SF423	CYTOPLASMATIC ACTIN	1	375	1.4e-252	-	-
	BSUD.17301.1.p1	376	SUPERFAMILY	SSF53067	Actin-like ATPase domain	148	376	2.11e-98	IPR043129	ATPase, nucleotide binding domain
	BSUD.17301.1.p1	376	Pfam	PF00022	Actin	4	376	1.2e-150	IPR004000	Actin family
	BSUD.17301.1.p1	376	PRINTS	PR00190	Actin signature	62	84	4.7e-58	IPR004000	Actin family
	BSUD.17301.1.p1	376	PRINTS	PR00190	Actin signature	50	61	4.7e-58	IPR004000	Actin family
	BSUD.17301.1.p1	376	PRINTS	PR00190	Actin signature	116	129	4.7e-58	IPR004000	Actin family
	BSUD.17301.1.p1	376	PRINTS	PR00190	Actin signature	27	36	4.7e-58	IPR004000	Actin family
	BSUD.17301.1.p1	376	PRINTS	PR00190	Actin signature	141	160	4.7e-58	IPR004000	Actin family
	BSUD.17301.1.p1	376	PRINTS	PR00190	Actin signature	237	253	4.7e-58	IPR004000	Actin family
	BSUD.17301.1.p1	376	Gene3D	G3DSA:3.90.640.10	Actin; Chain A, domain 4	181	272	2.2e-187	-	-
	BSUD.10761.2.p1	256	PANTHER	PTHR43544	SHORT-CHAIN DEHYDROGENASE/REDUCTASE	3	256	2.9e-67	-	-
	BSUD.10761.2.p1	256	SUPERFAMILY	SSF51735	NAD(P)-binding Rossmann-fold domains	6	256	2.99e-70	IPR036291	NAD(P)-binding domain superfamily
	BSUD.10761.2.p1	256	PRINTS	PR00081	Glucose/ribitol dehydrogenase family signature	85	96	6.8e-17	IPR002347	Short-chain dehydrogenase/reductase SDR
	BSUD.10761.2.p1	256	PRINTS	PR00081	Glucose/ribitol dehydrogenase family signature	178	197	6.8e-17	IPR002347	Short-chain dehydrogenase/reductase SDR
	BSUD.10761.2.p1	256	PRINTS	PR00081	Glucose/ribitol dehydrogenase family signature	7	24	6.8e-17	IPR002347	Short-chain dehydrogenase/reductase SDR
	BSUD.10761.2.p1	256	PRINTS	PR00081	Glucose/ribitol dehydrogenase family signature	199	216	6.8e-17	IPR002347	Short-chain dehydrogenase/reductase SDR
	BSUD.10761.2.p1	256	PRINTS	PR00081	Glucose/ribitol dehydrogenase family signature	146	162	6.8e-17	IPR002347	Short-chain dehydrogenase/reductase SDR
	BSUD.10761.2.p1	256	Gene3D	G3DSA:3.40.50.720	-	1	256	4.5e-61	-	-
	BSUD.10761.2.p1	256	PANTHER	PTHR43544:SF28	NADB-LER1-RELATED	3	256	2.9e-67	-	-
	BSUD.10761.2.p1	256	CDD	cd05325	carb_red_sniffer_like_SDR_c	8	255	1.41378e-69	-	-
	BSUD.10761.2.p1	256	Pfam	PF00106	short chain dehydrogenase	7	218	5.5e-28	IPR002347	Short-chain dehydrogenase/reductase SDR
	BSUD.10761.1.p1	256	PANTHER	PTHR43544	SHORT-CHAIN DEHYDROGENASE/REDUCTASE	3	256	2.9e-67	-	-
	BSUD.10761.1.p1	256	SUPERFAMILY	SSF51735	NAD(P)-binding Rossmann-fold domains	6	256	2.99e-70	IPR036291	NAD(P)-binding domain superfamily
	BSUD.10761.1.p1	256	PRINTS	PR00081	Glucose/ribitol dehydrogenase family signature	85	96	6.8e-17	IPR002347	Short-chain dehydrogenase/reductase SDR
	BSUD.10761.1.p1	256	PRINTS	PR00081	Glucose/ribitol dehydrogenase family signature	178	197	6.8e-17	IPR002347	Short-chain dehydrogenase/reductase SDR
	BSUD.10761.1.p1	256	PRINTS	PR00081	Glucose/ribitol dehydrogenase family signature	7	24	6.8e-17	IPR002347	Short-chain dehydrogenase/reductase SDR
	BSUD.10761.1.p1	256	PRINTS	PR00081	Glucose/ribitol dehydrogenase family signature	199	216	6.8e-17	IPR002347	Short-chain dehydrogenase/reductase SDR
	BSUD.10761.1.p1	256	PRINTS	PR00081	Glucose/ribitol dehydrogenase family signature	146	162	6.8e-17	IPR002347	Short-chain dehydrogenase/reductase SDR
	BSUD.10761.1.p1	256	Gene3D	G3DSA:3.40.50.720	-	1	256	4.5e-61	-	-
	BSUD.10761.1.p1	256	PANTHER	PTHR43544:SF28	NADB-LER1-RELATED	3	256	2.9e-67	-	-
	BSUD.10761.1.p1	256	CDD	cd05325	carb_red_sniffer_like_SDR_c	8	255	1.41378e-69	-	-
	BSUD.10761.1.p1	256	Pfam	PF00106	short chain dehydrogenase	7	218	5.5e-28	IPR002347	Short-chain dehydrogenase/reductase SDR
	BSUD.5888.1.p1	243	Gene3D	G3DSA:1.10.8.10	-	191	239	9.7e-10	-	-
	BSUD.5888.1.p1	243	MobiDBLite	mobidb-lite	consensus disorder prediction	34	64	-	-	-
	BSUD.5888.1.p1	243	MobiDBLite	mobidb-lite	consensus disorder prediction	1	20	-	-	-
	BSUD.5888.1.p1	243	MobiDBLite	mobidb-lite	consensus disorder prediction	106	121	-	-	-
	BSUD.5888.1.p1	243	Coils	Coil	Coil	220	240	-	-	-
	BSUD.5888.1.p1	243	SUPERFAMILY	SSF46934	UBA-like	185	235	7.83e-07	IPR009060	UBA-like superfamily
	BSUD.5888.1.p1	243	CDD	cd14318	UBA_Cbl_like	199	238	9.3744e-14	-	-
	BSUD.5888.1.p1	243	ProSiteProfiles	PS50030	Ubiquitin-associated domain (UBA) profile.	197	237	9.87212	IPR015940	Ubiquitin-associated domain
	BSUD.5888.1.p1	243	MobiDBLite	mobidb-lite	consensus disorder prediction	65	95	-	-	-
	BSUD.5888.1.p1	243	MobiDBLite	mobidb-lite	consensus disorder prediction	1	140	-	-	-
	BSUD.5888.1.p1	243	MobiDBLite	mobidb-lite	consensus disorder prediction	159	183	-	-	-
	BSUD.3844.1.p1	618	PANTHER	PTHR19229	ATP-BINDING CASSETTE TRANSPORTER SUBFAMILY A ABCA	45	614	3.3e-56	IPR026082	ABC transporter A
	BSUD.3844.1.p1	618	MobiDBLite	mobidb-lite	consensus disorder prediction	269	298	-	-	-
	BSUD.3844.1.p1	618	Pfam	PF12698	ABC-2 family transporter protein	23	239	1.1e-18	-	-
	BSUD.3844.1.p1	618	Gene3D	G3DSA:3.40.50.300	-	288	544	1.1e-41	IPR027417	P-loop containing nucleoside triphosphate hydrolase
	BSUD.3844.1.p1	618	PANTHER	PTHR19229:SF49	ATP-BINDING CASSETTE SUB-FAMILY A MEMBER 7	45	614	3.3e-56	IPR030369	ATP-binding cassette subfamily A member 7
	BSUD.3844.1.p1	618	SUPERFAMILY	SSF52540	P-loop containing nucleoside triphosphate hydrolases	308	529	1.97e-35	IPR027417	P-loop containing nucleoside triphosphate hydrolase
	BSUD.3844.1.p1	618	Pfam	PF00005	ABC transporter	320	463	2.3e-12	IPR003439	ABC transporter-like, ATP-binding domain
	BSUD.3844.1.p1	618	ProSiteProfiles	PS50893	ATP-binding cassette, ABC transporter-type domain profile.	301	535	15.6597	IPR003439	ABC transporter-like, ATP-binding domain
	BSUD.3844.1.p1	618	SMART	SM00382	AAA_5	329	511	0.0028	IPR003593	AAA+ ATPase domain
	BSUD.25144.1.p1	1088	ProSiteProfiles	PS50024	SEA domain profile.	777	888	11.4313	IPR000082	SEA domain
	BSUD.25144.1.p1	1088	MobiDBLite	mobidb-lite	consensus disorder prediction	454	651	-	-	-
	BSUD.25144.1.p1	1088	MobiDBLite	mobidb-lite	consensus disorder prediction	692	735	-	-	-
	BSUD.25144.1.p1	1088	MobiDBLite	mobidb-lite	consensus disorder prediction	53	223	-	-	-
	BSUD.25144.1.p1	1088	MobiDBLite	mobidb-lite	consensus disorder prediction	919	942	-	-	-
	BSUD.25144.1.p1	1088	MobiDBLite	mobidb-lite	consensus disorder prediction	258	429	-	-	-
	BSUD.25144.1.p1	1088	SUPERFAMILY	SSF82671	SEA domain	783	850	1.96e-06	IPR036364	SEA domain superfamily
	BSUD.7536.3.p1	539	CDD	cd17480	MFS_SLC40A1_like	1	515	1.94608e-125	IPR009716	Ferroportin-1
	BSUD.7536.3.p1	539	SUPERFAMILY	SSF103473	MFS general substrate transporter	17	522	5.32e-17	IPR036259	MFS transporter superfamily
	BSUD.7536.3.p1	539	Pfam	PF06963	Ferroportin1 (FPN1)	1	505	8.3e-127	IPR009716	Ferroportin-1
	BSUD.7536.3.p1	539	Gene3D	G3DSA:1.20.1250.20	MFS general substrate transporter like domains	293	521	3.5e-09	IPR036259	MFS transporter superfamily
	BSUD.7536.3.p1	539	Coils	Coil	Coil	233	253	-	-	-
	BSUD.7536.3.p1	539	PANTHER	PTHR11660	SOLUTE CARRIER FAMILY 40 MEMBER	1	518	7.8e-132	IPR009716	Ferroportin-1
	BSUD.2588.1.p1	345	SUPERFAMILY	SSF52266	SGNH hydrolase	221	296	6.11e-05	-	-
	BSUD.2588.1.p1	345	PANTHER	PTHR20003	GLYCOPROTEIN-RELATED	210	294	3.8e-32	-	-
	BSUD.2588.1.p1	345	PANTHER	PTHR20003	GLYCOPROTEIN-RELATED	65	171	3.8e-32	-	-
	BSUD.2588.1.p1	345	PANTHER	PTHR20003:SF7	-	210	294	3.8e-32	-	-
	BSUD.2588.1.p1	345	PANTHER	PTHR20003:SF7	-	65	171	3.8e-32	-	-
	BSUD.22824.1.p1	226	Gene3D	G3DSA:2.60.120.430	-	37	208	1e-41	-	-
	BSUD.22824.1.p1	226	Pfam	PF11721	Malectin domain	40	200	2.2e-40	IPR021720	Malectin domain
	BSUD.22824.1.p1	226	PANTHER	PTHR13460	UNCHARACTERIZED	39	218	3.7e-59	IPR039155	Malectin
	BSUD.13535.1.p1	708	ProSiteProfiles	PS50294	Trp-Asp (WD) repeats circular profile.	550	587	11.7347	-	-
	BSUD.13535.1.p1	708	ProSiteProfiles	PS50082	Trp-Asp (WD) repeats profile.	508	549	9.23856	IPR001680	WD40 repeat
	BSUD.13535.1.p1	708	Coils	Coil	Coil	30	57	-	-	-
	BSUD.13535.1.p1	708	MobiDBLite	mobidb-lite	consensus disorder prediction	245	270	-	-	-
	BSUD.13535.1.p1	708	ProSitePatterns	PS00678	Trp-Asp (WD) repeats signature.	569	583	-	IPR019775	WD40 repeat, conserved site
	BSUD.13535.1.p1	708	PRINTS	PR01850	Groucho/transducin-like enhancer protein signature	630	648	5e-57	IPR009146	Groucho/transducin-like enhancer
	BSUD.13535.1.p1	708	PRINTS	PR01850	Groucho/transducin-like enhancer protein signature	689	708	5e-57	IPR009146	Groucho/transducin-like enhancer
	BSUD.13535.1.p1	708	PRINTS	PR01850	Groucho/transducin-like enhancer protein signature	669	688	5e-57	IPR009146	Groucho/transducin-like enhancer
	BSUD.13535.1.p1	708	PRINTS	PR01850	Groucho/transducin-like enhancer protein signature	649	668	5e-57	IPR009146	Groucho/transducin-like enhancer
	BSUD.13535.1.p1	708	PRINTS	PR01850	Groucho/transducin-like enhancer protein signature	607	629	5e-57	IPR009146	Groucho/transducin-like enhancer
	BSUD.13535.1.p1	708	MobiDBLite	mobidb-lite	consensus disorder prediction	271	306	-	-	-
	BSUD.13535.1.p1	708	MobiDBLite	mobidb-lite	consensus disorder prediction	176	234	-	-	-
	BSUD.13535.1.p1	708	PANTHER	PTHR10814	TRANSDUCIN-LIKE ENHANCER PROTEIN	2	314	0	IPR009146	Groucho/transducin-like enhancer
	BSUD.13535.1.p1	708	PANTHER	PTHR10814	TRANSDUCIN-LIKE ENHANCER PROTEIN	344	708	0	IPR009146	Groucho/transducin-like enhancer
	BSUD.13535.1.p1	708	SUPERFAMILY	SSF50978	WD40 repeat-like	381	705	1.44e-62	IPR036322	WD40-repeat-containing domain superfamily
	BSUD.13535.1.p1	708	SMART	SM00320	WD40_4	458	496	0.41	IPR001680	WD40 repeat
	BSUD.13535.1.p1	708	SMART	SM00320	WD40_4	411	448	0.066	IPR001680	WD40 repeat
	BSUD.13535.1.p1	708	SMART	SM00320	WD40_4	543	582	2.1e-09	IPR001680	WD40 repeat
	BSUD.13535.1.p1	708	SMART	SM00320	WD40_4	501	540	0.00059	IPR001680	WD40 repeat
	BSUD.13535.1.p1	708	SMART	SM00320	WD40_4	665	705	0.73	IPR001680	WD40 repeat
	BSUD.13535.1.p1	708	SMART	SM00320	WD40_4	585	623	97	IPR001680	WD40 repeat
	BSUD.13535.1.p1	708	SMART	SM00320	WD40_4	625	664	0.33	IPR001680	WD40 repeat
	BSUD.13535.1.p1	708	CDD	cd00200	WD40	420	705	3.46853e-39	-	-
	BSUD.13535.1.p1	708	PANTHER	PTHR10814:SF31	TLE FAMILY MEMBER 5-RELATED	2	314	0	-	-
	BSUD.13535.1.p1	708	PANTHER	PTHR10814:SF31	TLE FAMILY MEMBER 5-RELATED	344	708	0	-	-
	BSUD.13535.1.p1	708	ProSiteProfiles	PS50082	Trp-Asp (WD) repeats profile.	550	591	15.4878	IPR001680	WD40 repeat
	BSUD.13535.1.p1	708	Pfam	PF03920	Groucho/TLE N-terminal Q-rich domain	15	129	4.8e-66	IPR005617	Groucho/TLE, N-terminal Q-rich domain
	BSUD.13535.1.p1	708	Pfam	PF00400	WD domain, G-beta repeat	516	540	0.12	IPR001680	WD40 repeat
	BSUD.13535.1.p1	708	Pfam	PF00400	WD domain, G-beta repeat	546	582	0.0015	IPR001680	WD40 repeat
	BSUD.13535.1.p1	708	Gene3D	G3DSA:2.130.10.10	-	373	708	5.7e-143	IPR015943	WD40/YVTN repeat-like-containing domain superfamily
	BSUD.13535.1.p1	708	MobiDBLite	mobidb-lite	consensus disorder prediction	173	314	-	-	-
	BSUD.13535.1.p1	708	ProSitePatterns	PS00678	Trp-Asp (WD) repeats signature.	527	541	-	IPR019775	WD40 repeat, conserved site
	BSUD.20791.1.p1	143	Coils	Coil	Coil	103	123	-	-	-
	BSUD.21823.1.p1	459	CDD	cd01883	EF1_alpha	9	238	1.36344e-156	-	-
	BSUD.21823.1.p1	459	ProSiteProfiles	PS51722	Translational (tr)-type guanine nucleotide-binding (G) domain profile.	5	242	60.5651	IPR000795	Translational (tr)-type GTP-binding domain
	BSUD.21823.1.p1	459	SUPERFAMILY	SSF50465	EF-Tu/eEF-1alpha/eIF2-gamma C-terminal domain	338	442	1.22e-44	IPR009001	Translation elongation factor EF1A/initiation factor IF2gamma, C-terminal
	BSUD.21823.1.p1	459	Pfam	PF03143	Elongation factor Tu C-terminal domain	334	441	2.1e-33	IPR004160	Translation elongation factor EFTu/EF1A, C-terminal
	BSUD.21823.1.p1	459	TIGRFAM	TIGR00483	EF-1_alpha: translation elongation factor EF-1, subunit alpha	1	444	1.5e-222	IPR004539	Translation elongation factor EF1A, eukaryotic/archaeal
	BSUD.21823.1.p1	459	PRINTS	PR00315	GTP-binding elongation factor signature	104	115	2.7e-24	IPR000795	Translational (tr)-type GTP-binding domain
	BSUD.21823.1.p1	459	PRINTS	PR00315	GTP-binding elongation factor signature	68	76	2.7e-24	IPR000795	Translational (tr)-type GTP-binding domain
	BSUD.21823.1.p1	459	PRINTS	PR00315	GTP-binding elongation factor signature	9	22	2.7e-24	IPR000795	Translational (tr)-type GTP-binding domain
	BSUD.21823.1.p1	459	PRINTS	PR00315	GTP-binding elongation factor signature	148	157	2.7e-24	IPR000795	Translational (tr)-type GTP-binding domain
	BSUD.21823.1.p1	459	PRINTS	PR00315	GTP-binding elongation factor signature	88	98	2.7e-24	IPR000795	Translational (tr)-type GTP-binding domain
	BSUD.21823.1.p1	459	SUPERFAMILY	SSF52540	P-loop containing nucleoside triphosphate hydrolases	3	261	1.88e-79	IPR027417	P-loop containing nucleoside triphosphate hydrolase
	BSUD.21823.1.p1	459	CDD	cd03693	EF1_alpha_II	242	332	2.31606e-61	-	-
	BSUD.21823.1.p1	459	Pfam	PF03144	Elongation factor Tu domain 2	260	325	1.9e-15	IPR004161	Translation elongation factor EFTu-like, domain 2
	BSUD.21823.1.p1	459	ProSitePatterns	PS00301	Translational (tr)-type guanine nucleotide-binding (G) domain signature.	61	76	-	IPR031157	Tr-type G domain, conserved site
	BSUD.21823.1.p1	459	Gene3D	G3DSA:3.40.50.300	-	1	238	3.1e-94	IPR027417	P-loop containing nucleoside triphosphate hydrolase
	BSUD.21823.1.p1	459	Gene3D	G3DSA:2.40.30.10	Translation factors	241	328	1.1e-36	-	-
	BSUD.21823.1.p1	459	Pfam	PF00009	Elongation factor Tu GTP binding domain	6	237	3.1e-52	IPR000795	Translational (tr)-type GTP-binding domain
	BSUD.21823.1.p1	459	PANTHER	PTHR23115	TRANSLATION FACTOR	1	458	0	-	-
	BSUD.21823.1.p1	459	Hamap	MF_00118_A	Elongation factor Tu [tuf].	2	444	50.906	IPR004539	Translation elongation factor EF1A, eukaryotic/archaeal
	BSUD.21823.1.p1	459	PANTHER	PTHR23115:SF236	ELONGATION FACTOR 1-ALPHA 1	1	458	0	-	-
	BSUD.21823.1.p1	459	CDD	cd03705	EF1_alpha_III	335	438	3.62841e-71	-	-
	BSUD.21823.1.p1	459	Gene3D	G3DSA:2.40.30.10	Translation factors	334	441	6.5e-45	-	-
	BSUD.21823.1.p1	459	SUPERFAMILY	SSF50447	Translation proteins	238	334	6.85e-30	IPR009000	Translation protein, beta-barrel domain superfamily
	BSUD.10727.1.p1	414	Pfam	PF00569	Zinc finger, ZZ type	82	120	1.8e-11	IPR000433	Zinc finger, ZZ-type
	BSUD.10727.1.p1	414	SUPERFAMILY	SSF57850	RING/U-box	365	412	7.46e-07	-	-
	BSUD.10727.1.p1	414	ProSiteProfiles	PS50089	Zinc finger RING-type profile.	367	402	10.6304	IPR001841	Zinc finger, RING-type
	BSUD.10727.1.p1	414	ProSiteProfiles	PS51416	MIB/HERC2 domain profile.	145	225	15.8596	IPR010606	Mib-herc2
	BSUD.10727.1.p1	414	SMART	SM00184	ring_2	367	401	0.0043	IPR001841	Zinc finger, RING-type
	BSUD.10727.1.p1	414	MobiDBLite	mobidb-lite	consensus disorder prediction	324	345	-	-	-
	BSUD.10727.1.p1	414	SUPERFAMILY	SSF159034	Mib/herc2 domain-like	5	75	1.31e-19	IPR037252	Mib/herc2 domain superfamily
	BSUD.10727.1.p1	414	ProSiteProfiles	PS50135	Zinc finger ZZ-type profile.	82	134	24.1051	IPR000433	Zinc finger, ZZ-type
	BSUD.10727.1.p1	414	Pfam	PF06701	Mib_herc2	156	221	3.3e-16	IPR010606	Mib-herc2
	BSUD.10727.1.p1	414	Pfam	PF06701	Mib_herc2	12	74	5.6e-21	IPR010606	Mib-herc2
	BSUD.10727.1.p1	414	PANTHER	PTHR24202	-	11	313	3.5e-94	-	-
	BSUD.10727.1.p1	414	Gene3D	G3DSA:2.30.30.40	SH3 Domains	1	77	1.3e-22	-	-
	BSUD.10727.1.p1	414	ProSitePatterns	PS01357	Zinc finger ZZ-type signature.	87	114	-	IPR000433	Zinc finger, ZZ-type
	BSUD.10727.1.p1	414	ProSiteProfiles	PS51416	MIB/HERC2 domain profile.	1	76	26.9454	IPR010606	Mib-herc2
	BSUD.10727.1.p1	414	Pfam	PF13920	Zinc finger, C3HC4 type (RING finger)	365	407	1.3e-13	-	-
	BSUD.10727.1.p1	414	SUPERFAMILY	SSF159034	Mib/herc2 domain-like	148	221	4.84e-13	IPR037252	Mib/herc2 domain superfamily
	BSUD.10727.1.p1	414	SUPERFAMILY	SSF57850	RING/U-box	64	141	7.88e-22	-	-
	BSUD.10727.1.p1	414	SMART	SM00291	zz_5	81	126	1.1e-09	IPR000433	Zinc finger, ZZ-type
	BSUD.10727.1.p1	414	MobiDBLite	mobidb-lite	consensus disorder prediction	324	357	-	-	-
	BSUD.10727.1.p1	414	Pfam	PF18346	Mind bomb SH3 repeat domain	248	309	1.1e-14	IPR040847	Mind bomb, SH3 repeat domain
	BSUD.10727.1.p1	414	Gene3D	G3DSA:1.10.533.10	Death Domain, Fas	342	375	5.1e-19	IPR011029	Death-like domain superfamily
	BSUD.10727.1.p1	414	Gene3D	G3DSA:2.30.30.40	SH3 Domains	136	228	8.7e-15	-	-
	BSUD.10727.1.p1	414	Gene3D	G3DSA:1.10.1170.10	-	376	412	5.1e-19	-	-
	BSUD.10727.1.p1	414	Gene3D	G3DSA:3.30.60.90	-	78	129	4.2e-16	IPR043145	Zinc finger, ZZ-type superfamily
	BSUD.19674.6.p1	1673	Coils	Coil	Coil	1289	1316	-	-	-
	BSUD.19674.6.p1	1673	MobiDBLite	mobidb-lite	consensus disorder prediction	426	451	-	-	-
	BSUD.19674.6.p1	1673	MobiDBLite	mobidb-lite	consensus disorder prediction	186	231	-	-	-
	BSUD.19674.6.p1	1673	MobiDBLite	mobidb-lite	consensus disorder prediction	38	57	-	-	-
	BSUD.19674.6.p1	1673	MobiDBLite	mobidb-lite	consensus disorder prediction	82	99	-	-	-
	BSUD.19674.6.p1	1673	Coils	Coil	Coil	1144	1164	-	-	-
	BSUD.19674.6.p1	1673	MobiDBLite	mobidb-lite	consensus disorder prediction	936	962	-	-	-
	BSUD.19674.6.p1	1673	PANTHER	PTHR24200	TOUCAN, ISOFORM A	908	1467	1.6e-70	-	-
	BSUD.19674.6.p1	1673	MobiDBLite	mobidb-lite	consensus disorder prediction	1430	1449	-	-	-
	BSUD.19674.6.p1	1673	PANTHER	PTHR24200:SF11	TOUCAN, ISOFORM A	908	1467	1.6e-70	-	-
	BSUD.19674.6.p1	1673	MobiDBLite	mobidb-lite	consensus disorder prediction	1387	1408	-	-	-
	BSUD.19674.6.p1	1673	MobiDBLite	mobidb-lite	consensus disorder prediction	632	671	-	-	-
	BSUD.19674.6.p1	1673	MobiDBLite	mobidb-lite	consensus disorder prediction	1457	1476	-	-	-
	BSUD.19674.6.p1	1673	MobiDBLite	mobidb-lite	consensus disorder prediction	974	1018	-	-	-
	BSUD.19674.6.p1	1673	MobiDBLite	mobidb-lite	consensus disorder prediction	16	37	-	-	-
	BSUD.19674.6.p1	1673	MobiDBLite	mobidb-lite	consensus disorder prediction	574	690	-	-	-
	BSUD.19674.6.p1	1673	MobiDBLite	mobidb-lite	consensus disorder prediction	1505	1525	-	-	-
	BSUD.19674.6.p1	1673	MobiDBLite	mobidb-lite	consensus disorder prediction	466	495	-	-	-
	BSUD.19674.6.p1	1673	MobiDBLite	mobidb-lite	consensus disorder prediction	496	524	-	-	-
	BSUD.19674.6.p1	1673	MobiDBLite	mobidb-lite	consensus disorder prediction	805	889	-	-	-
	BSUD.19674.6.p1	1673	MobiDBLite	mobidb-lite	consensus disorder prediction	361	410	-	-	-
	BSUD.19674.6.p1	1673	MobiDBLite	mobidb-lite	consensus disorder prediction	984	1018	-	-	-
	BSUD.19674.6.p1	1673	MobiDBLite	mobidb-lite	consensus disorder prediction	704	793	-	-	-
	BSUD.19674.6.p1	1673	MobiDBLite	mobidb-lite	consensus disorder prediction	384	400	-	-	-
	BSUD.19674.6.p1	1673	MobiDBLite	mobidb-lite	consensus disorder prediction	128	175	-	-	-
	BSUD.19674.6.p1	1673	MobiDBLite	mobidb-lite	consensus disorder prediction	1387	1449	-	-	-
	BSUD.19674.6.p1	1673	MobiDBLite	mobidb-lite	consensus disorder prediction	574	603	-	-	-
	BSUD.19674.6.p1	1673	MobiDBLite	mobidb-lite	consensus disorder prediction	808	823	-	-	-
	BSUD.19674.6.p1	1673	MobiDBLite	mobidb-lite	consensus disorder prediction	465	524	-	-	-
	BSUD.19674.6.p1	1673	Coils	Coil	Coil	1203	1223	-	-	-
	BSUD.19674.6.p1	1673	MobiDBLite	mobidb-lite	consensus disorder prediction	269	291	-	-	-
	BSUD.19674.6.p1	1673	MobiDBLite	mobidb-lite	consensus disorder prediction	705	753	-	-	-
	BSUD.19674.6.p1	1673	Coils	Coil	Coil	1239	1266	-	-	-
	BSUD.19674.6.p1	1673	Coils	Coil	Coil	1320	1340	-	-	-
	BSUD.19674.6.p1	1673	Coils	Coil	Coil	1076	1131	-	-	-
	BSUD.19674.6.p1	1673	MobiDBLite	mobidb-lite	consensus disorder prediction	932	962	-	-	-
	BSUD.19674.6.p1	1673	MobiDBLite	mobidb-lite	consensus disorder prediction	1	58	-	-	-
	BSUD.19674.6.p1	1673	MobiDBLite	mobidb-lite	consensus disorder prediction	82	334	-	-	-
	BSUD.19674.6.p1	1673	MobiDBLite	mobidb-lite	consensus disorder prediction	824	841	-	-	-
	BSUD.19580.1.p1	82	MobiDBLite	mobidb-lite	consensus disorder prediction	1	35	-	-	-
	BSUD.19580.1.p1	82	MobiDBLite	mobidb-lite	consensus disorder prediction	1	15	-	-	-
	BSUD.19962.2.p1	423	PANTHER	PTHR11920:SF475	GUANYLATE CYCLASE	2	396	1.3e-83	-	-
	BSUD.19962.2.p1	423	PANTHER	PTHR11920	GUANYLYL CYCLASE	2	396	1.3e-83	-	-
	BSUD.19962.2.p1	423	Gene3D	G3DSA:3.40.50.2300	-	35	96	2e-06	-	-
	BSUD.19962.2.p1	423	Gene3D	G3DSA:3.40.50.2300	-	157	274	2.3e-11	-	-
	BSUD.19962.2.p1	423	Gene3D	G3DSA:3.40.50.2300	-	6	34	2e-06	-	-
	BSUD.19962.2.p1	423	Pfam	PF01094	Receptor family ligand binding region	3	285	5.6e-20	IPR001828	Receptor, ligand binding region
	BSUD.19962.2.p1	423	SUPERFAMILY	SSF53822	Periplasmic binding protein-like I	2	335	6.12e-43	IPR028082	Periplasmic binding protein-like I
	BSUD.3405.1.p1	879	ProSiteProfiles	PS50137	Double stranded RNA-binding domain (dsRBD) profile.	497	564	18.4229	IPR014720	Double-stranded RNA-binding domain
	BSUD.3405.1.p1	879	Pfam	PF00035	Double-stranded RNA binding motif	499	562	5.6e-13	IPR014720	Double-stranded RNA-binding domain
	BSUD.3405.1.p1	879	Pfam	PF00035	Double-stranded RNA binding motif	274	336	3.2e-09	IPR014720	Double-stranded RNA-binding domain
	BSUD.3405.1.p1	879	Pfam	PF00035	Double-stranded RNA binding motif	610	675	3.2e-10	IPR014720	Double-stranded RNA-binding domain
	BSUD.3405.1.p1	879	MobiDBLite	mobidb-lite	consensus disorder prediction	680	698	-	-	-
	BSUD.3405.1.p1	879	ProSiteProfiles	PS50137	Double stranded RNA-binding domain (dsRBD) profile.	609	677	19.6124	IPR014720	Double-stranded RNA-binding domain
	BSUD.3405.1.p1	879	MobiDBLite	mobidb-lite	consensus disorder prediction	678	704	-	-	-
	BSUD.3405.1.p1	879	SUPERFAMILY	SSF54768	dsRNA-binding domain-like	362	479	9.43e-11	-	-
	BSUD.3405.1.p1	879	SUPERFAMILY	SSF54768	dsRNA-binding domain-like	492	577	4.71e-19	-	-
	BSUD.3405.1.p1	879	PANTHER	PTHR46054	MATERNAL EFFECT PROTEIN STAUFEN	202	845	3.7e-183	-	-
	BSUD.3405.1.p1	879	MobiDBLite	mobidb-lite	consensus disorder prediction	203	260	-	-	-
	BSUD.3405.1.p1	879	Gene3D	G3DSA:3.30.160.20	-	360	477	2.1e-12	-	-
	BSUD.3405.1.p1	879	ProSiteProfiles	PS50137	Double stranded RNA-binding domain (dsRBD) profile.	273	340	16.3351	IPR014720	Double-stranded RNA-binding domain
	BSUD.3405.1.p1	879	Gene3D	G3DSA:3.30.160.20	-	263	345	2.1e-18	-	-
	BSUD.3405.1.p1	879	Pfam	PF16482	Staufen C-terminal domain	770	845	2.3e-09	IPR032478	Staufen, C-terminal
	BSUD.3405.1.p1	879	SUPERFAMILY	SSF54768	dsRNA-binding domain-like	268	346	3.3e-17	-	-
	BSUD.3405.1.p1	879	SUPERFAMILY	SSF54768	dsRNA-binding domain-like	603	706	1.38e-23	-	-
	BSUD.3405.1.p1	879	SMART	SM00358	DRBM_3	274	339	1.9e-15	IPR014720	Double-stranded RNA-binding domain
	BSUD.3405.1.p1	879	SMART	SM00358	DRBM_3	498	563	1.1e-18	IPR014720	Double-stranded RNA-binding domain
	BSUD.3405.1.p1	879	SMART	SM00358	DRBM_3	365	473	8.2e-05	IPR014720	Double-stranded RNA-binding domain
	BSUD.3405.1.p1	879	SMART	SM00358	DRBM_3	610	676	1.1e-21	IPR014720	Double-stranded RNA-binding domain
	BSUD.3405.1.p1	879	MobiDBLite	mobidb-lite	consensus disorder prediction	239	257	-	-	-
	BSUD.3405.1.p1	879	CDD	cd19857	DSRM_STAU_rpt1	273	322	1.06301e-24	-	-
	BSUD.3405.1.p1	879	Gene3D	G3DSA:3.30.160.20	-	607	683	8.1e-25	-	-
	BSUD.3405.1.p1	879	Gene3D	G3DSA:3.30.160.20	-	493	568	2.3e-21	-	-
	BSUD.3405.1.p1	879	MobiDBLite	mobidb-lite	consensus disorder prediction	203	238	-	-	-
	BSUD.3405.1.p1	879	CDD	cd19860	DSRM_STAU_rpt4	609	676	1.16549e-37	-	-
	BSUD.3405.1.p1	879	ProSiteProfiles	PS50137	Double stranded RNA-binding domain (dsRBD) profile.	364	474	13.422	IPR014720	Double-stranded RNA-binding domain
	BSUD.3405.1.p1	879	CDD	cd19861	DSRM_STAU_rpt5	779	845	2.08772e-16	-	-
	BSUD.3405.1.p1	879	Gene3D	G3DSA:3.30.160.20	-	775	846	1.9e-12	-	-
	BSUD.3405.1.p1	879	CDD	cd19882	DSRM_STAU2_rpt2	367	472	2.32179e-41	IPR044464	Staufen 2, second double-stranded RNA binding domain
	BSUD.8429.1.p1	358	ProSiteProfiles	PS50262	G-protein coupled receptors family 1 profile.	34	352	11.565	IPR017452	GPCR, rhodopsin-like, 7TM
	BSUD.8429.1.p1	358	Gene3D	G3DSA:1.20.1070.10	-	9	357	3.4e-09	-	-
	BSUD.8429.1.p1	358	SUPERFAMILY	SSF81321	Family A G protein-coupled receptor-like	22	355	1.46e-08	-	-
	BSUD.25381.1.p1	397	PIRSF	PIRSF006468	BCAT1	22	384	1.2e-121	IPR005786	Branched-chain amino acid aminotransferase II
	BSUD.25381.1.p1	397	Gene3D	G3DSA:3.20.10.10	-	198	367	1.6e-59	IPR043132	Branched-chain-amino-acid aminotransferase-like, C-terminal
	BSUD.25381.1.p1	397	TIGRFAM	TIGR01123	ilvE_II: branched-chain amino acid aminotransferase	65	379	4.9e-85	IPR005786	Branched-chain amino acid aminotransferase II
	BSUD.25381.1.p1	397	ProSitePatterns	PS00770	Aminotransferases class-IV signature.	254	289	-	IPR018300	Aminotransferase, class IV, conserved site
	BSUD.25381.1.p1	397	CDD	cd01557	BCAT_beta_family	77	371	1.94426e-119	IPR033939	Branched-chain aminotransferase
	BSUD.25381.1.p1	397	PANTHER	PTHR11825	SUBGROUP IIII AMINOTRANSFERASE	16	382	1.3e-164	IPR005786	Branched-chain amino acid aminotransferase II
	BSUD.25381.1.p1	397	SUPERFAMILY	SSF56752	D-aminoacid aminotransferase-like PLP-dependent enzymes	30	378	4.97e-98	IPR036038	Aminotransferase-like, PLP-dependent enzymes
	BSUD.25381.1.p1	397	Pfam	PF01063	Amino-transferase class IV	91	341	1.2e-25	IPR001544	Aminotransferase class IV
	BSUD.25381.1.p1	397	Gene3D	G3DSA:3.30.470.10	-	21	197	1.6e-68	IPR043131	Branched-chain-amino-acid aminotransferase-like, N-terminal
	BSUD.25557.1.p1	370	Pfam	PF03095	Phosphotyrosyl phosphate activator (PTPA) protein	22	312	1e-122	IPR004327	Phosphotyrosyl phosphatase activator, PTPA
	BSUD.25557.1.p1	370	PANTHER	PTHR10012:SF0	SERINE/THREONINE-PROTEIN PHOSPHATASE 2A ACTIVATOR	13	315	3.5e-139	-	-
	BSUD.25557.1.p1	370	Gene3D	G3DSA:1.20.120.1150	-	208	321	4.3e-46	IPR043170	Phosphotyrosyl phosphatase activator, C-terminal lid domain
	BSUD.25557.1.p1	370	SUPERFAMILY	SSF140984	PTPA-like	12	314	1.01e-126	IPR037218	PTPA superfamily
	BSUD.25557.1.p1	370	PIRSF	PIRSF016325	PTPA	12	336	5.2e-132	IPR004327	Phosphotyrosyl phosphatase activator, PTPA
	BSUD.25557.1.p1	370	PANTHER	PTHR10012	SERINE/THREONINE-PROTEIN PHOSPHATASE 2A REGULATORY SUBUNIT B	13	315	3.5e-139	IPR004327	Phosphotyrosyl phosphatase activator, PTPA
	BSUD.25557.1.p1	370	CDD	cd04087	PTPA	43	308	3.94546e-165	IPR004327	Phosphotyrosyl phosphatase activator, PTPA
	BSUD.25557.1.p1	370	MobiDBLite	mobidb-lite	consensus disorder prediction	349	370	-	-	-
	BSUD.25557.3.p1	370	Pfam	PF03095	Phosphotyrosyl phosphate activator (PTPA) protein	22	312	1e-122	IPR004327	Phosphotyrosyl phosphatase activator, PTPA
	BSUD.25557.3.p1	370	PANTHER	PTHR10012:SF0	SERINE/THREONINE-PROTEIN PHOSPHATASE 2A ACTIVATOR	13	315	3.5e-139	-	-
	BSUD.25557.3.p1	370	Gene3D	G3DSA:1.20.120.1150	-	208	321	4.3e-46	IPR043170	Phosphotyrosyl phosphatase activator, C-terminal lid domain
	BSUD.25557.3.p1	370	SUPERFAMILY	SSF140984	PTPA-like	12	314	1.01e-126	IPR037218	PTPA superfamily
	BSUD.25557.3.p1	370	PIRSF	PIRSF016325	PTPA	12	336	5.2e-132	IPR004327	Phosphotyrosyl phosphatase activator, PTPA
	BSUD.25557.3.p1	370	PANTHER	PTHR10012	SERINE/THREONINE-PROTEIN PHOSPHATASE 2A REGULATORY SUBUNIT B	13	315	3.5e-139	IPR004327	Phosphotyrosyl phosphatase activator, PTPA
	BSUD.25557.3.p1	370	CDD	cd04087	PTPA	43	308	3.94546e-165	IPR004327	Phosphotyrosyl phosphatase activator, PTPA
	BSUD.25557.3.p1	370	MobiDBLite	mobidb-lite	consensus disorder prediction	349	370	-	-	-
	BSUD.25557.2.p1	370	Pfam	PF03095	Phosphotyrosyl phosphate activator (PTPA) protein	22	312	1e-122	IPR004327	Phosphotyrosyl phosphatase activator, PTPA
	BSUD.25557.2.p1	370	PANTHER	PTHR10012:SF0	SERINE/THREONINE-PROTEIN PHOSPHATASE 2A ACTIVATOR	13	315	3.5e-139	-	-
	BSUD.25557.2.p1	370	Gene3D	G3DSA:1.20.120.1150	-	208	321	4.3e-46	IPR043170	Phosphotyrosyl phosphatase activator, C-terminal lid domain
	BSUD.25557.2.p1	370	SUPERFAMILY	SSF140984	PTPA-like	12	314	1.01e-126	IPR037218	PTPA superfamily
	BSUD.25557.2.p1	370	PIRSF	PIRSF016325	PTPA	12	336	5.2e-132	IPR004327	Phosphotyrosyl phosphatase activator, PTPA
	BSUD.25557.2.p1	370	PANTHER	PTHR10012	SERINE/THREONINE-PROTEIN PHOSPHATASE 2A REGULATORY SUBUNIT B	13	315	3.5e-139	IPR004327	Phosphotyrosyl phosphatase activator, PTPA
	BSUD.25557.2.p1	370	CDD	cd04087	PTPA	43	308	3.94546e-165	IPR004327	Phosphotyrosyl phosphatase activator, PTPA
	BSUD.25557.2.p1	370	MobiDBLite	mobidb-lite	consensus disorder prediction	349	370	-	-	-
	BSUD.13701.2.p1	246	PANTHER	PTHR10426	STRICTOSIDINE SYNTHASE-RELATED	6	245	8.6e-76	-	-
	BSUD.13701.2.p1	246	SUPERFAMILY	SSF63829	Calcium-dependent phosphotriesterase	39	239	1.96e-31	-	-
	BSUD.13701.2.p1	246	Gene3D	G3DSA:2.120.10.30	-	48	246	1.7e-56	IPR011042	Six-bladed beta-propeller, TolB-like
	BSUD.13701.2.p1	246	Pfam	PF20067	Adipocyte plasma membrane-associated protein-like, N-terminal	44	89	1.1e-12	-	-
	BSUD.13701.2.p1	246	Pfam	PF03088	Strictosidine synthase	165	246	9.9e-20	IPR018119	Strictosidine synthase, conserved region
	BSUD.13701.2.p1	246	PANTHER	PTHR10426:SF20	ZGC:194209	6	245	8.6e-76	-	-
	BSUD.6990.5.p1	296	PANTHER	PTHR13103:SF2	IQCJ-SCHIP1 READTHROUGH TRANSCRIPT PROTEIN-RELATED	25	287	1.2e-68	-	-
	BSUD.6990.5.p1	296	MobiDBLite	mobidb-lite	consensus disorder prediction	67	132	-	-	-
	BSUD.6990.5.p1	296	MobiDBLite	mobidb-lite	consensus disorder prediction	271	296	-	-	-
	BSUD.6990.5.p1	296	PANTHER	PTHR13103	SCHWANNOMIN INTERACTING PROTEIN 1	25	287	1.2e-68	IPR039045	Schwannomin interacting protein 1
	BSUD.6990.5.p1	296	MobiDBLite	mobidb-lite	consensus disorder prediction	75	98	-	-	-
	BSUD.6990.5.p1	296	Pfam	PF10148	Schwannomin-interacting protein 1	50	273	4.6e-56	IPR015649	Schwannomin interacting protein 1, C-terminal
	BSUD.6990.5.p1	296	MobiDBLite	mobidb-lite	consensus disorder prediction	108	126	-	-	-
	BSUD.6990.5.p1	296	MobiDBLite	mobidb-lite	consensus disorder prediction	272	286	-	-	-
	BSUD.6990.5.p1	296	Coils	Coil	Coil	221	241	-	-	-
	BSUD.6990.4.p1	296	PANTHER	PTHR13103:SF2	IQCJ-SCHIP1 READTHROUGH TRANSCRIPT PROTEIN-RELATED	25	287	1.2e-68	-	-
	BSUD.6990.4.p1	296	MobiDBLite	mobidb-lite	consensus disorder prediction	67	132	-	-	-
	BSUD.6990.4.p1	296	MobiDBLite	mobidb-lite	consensus disorder prediction	271	296	-	-	-
	BSUD.6990.4.p1	296	PANTHER	PTHR13103	SCHWANNOMIN INTERACTING PROTEIN 1	25	287	1.2e-68	IPR039045	Schwannomin interacting protein 1
	BSUD.6990.4.p1	296	MobiDBLite	mobidb-lite	consensus disorder prediction	75	98	-	-	-
	BSUD.6990.4.p1	296	Pfam	PF10148	Schwannomin-interacting protein 1	50	273	4.6e-56	IPR015649	Schwannomin interacting protein 1, C-terminal
	BSUD.6990.4.p1	296	MobiDBLite	mobidb-lite	consensus disorder prediction	108	126	-	-	-
	BSUD.6990.4.p1	296	MobiDBLite	mobidb-lite	consensus disorder prediction	272	286	-	-	-
	BSUD.6990.4.p1	296	Coils	Coil	Coil	221	241	-	-	-
	BSUD.22686.1.p1	952	PANTHER	PTHR22948:SF48	A KINASE (PRKA) ANCHOR PROTEIN 1A-RELATED	474	950	1e-70	IPR033104	A-kinase anchor protein 1, mitochondrial
	BSUD.22686.1.p1	952	SUPERFAMILY	SSF54791	Eukaryotic type KH-domain (KH-domain type I)	644	716	2.19e-11	IPR036612	K Homology domain, type 1 superfamily
	BSUD.22686.1.p1	952	CDD	cd00105	KH-I	654	713	4.42454e-10	-	-
	BSUD.22686.1.p1	952	MobiDBLite	mobidb-lite	consensus disorder prediction	31	56	-	-	-
	BSUD.22686.1.p1	952	Pfam	PF00013	KH domain	654	714	2.1e-10	IPR004088	K Homology domain, type 1
	BSUD.22686.1.p1	952	Gene3D	G3DSA:2.40.50.90	-	763	942	4.8e-34	IPR035437	SNase-like, OB-fold superfamily
	BSUD.22686.1.p1	952	CDD	cd04508	TUDOR	814	860	2.8294e-09	IPR002999	Tudor domain
	BSUD.22686.1.p1	952	Pfam	PF00567	Tudor domain	756	879	1.8e-26	IPR002999	Tudor domain
	BSUD.22686.1.p1	952	ProSiteProfiles	PS50084	Type-1 KH domain profile.	649	713	12.4748	-	-
	BSUD.22686.1.p1	952	MobiDBLite	mobidb-lite	consensus disorder prediction	602	642	-	-	-
	BSUD.22686.1.p1	952	Gene3D	G3DSA:2.30.30.140	-	793	864	4.8e-34	-	-
	BSUD.22686.1.p1	952	PANTHER	PTHR22948	TUDOR DOMAIN CONTAINING PROTEIN	474	950	1e-70	-	-
	BSUD.22686.1.p1	952	Gene3D	G3DSA:3.30.1370.10	K Homology domain, type 1	647	718	1.8e-10	IPR036612	K Homology domain, type 1 superfamily
	BSUD.22686.1.p1	952	ProSiteProfiles	PS50304	Tudor domain profile.	810	868	15.842	IPR002999	Tudor domain
	BSUD.22686.1.p1	952	MobiDBLite	mobidb-lite	consensus disorder prediction	602	632	-	-	-
	BSUD.22686.1.p1	952	SUPERFAMILY	SSF63748	Tudor/PWWP/MBT	787	880	2.48e-20	-	-
	BSUD.22686.1.p1	952	SMART	SM00322	kh_6	648	718	1.1e-06	IPR004087	K Homology domain
	BSUD.22686.1.p1	952	SMART	SM00333	TUDOR_7	808	866	1.7e-09	IPR002999	Tudor domain
	BSUD.614.4.p1	379	Gene3D	G3DSA:1.20.5.1700	-	307	371	2.8e-06	-	-
	BSUD.614.4.p1	379	ProSiteProfiles	PS50229	WH1 domain profile.	3	115	20.8055	IPR000697	WH1/EVH1 domain
	BSUD.614.4.p1	379	SUPERFAMILY	SSF50729	PH domain-like	7	141	1.23e-40	-	-
	BSUD.614.4.p1	379	Coils	Coil	Coil	268	302	-	-	-
	BSUD.614.4.p1	379	PANTHER	PTHR10918	HOMER	7	377	9.4e-126	IPR045027	Homer family
	BSUD.614.4.p1	379	MobiDBLite	mobidb-lite	consensus disorder prediction	119	181	-	-	-
	BSUD.614.4.p1	379	Gene3D	G3DSA:2.30.29.30	-	2	120	1.8e-39	IPR011993	PH-like domain superfamily
	BSUD.614.4.p1	379	MobiDBLite	mobidb-lite	consensus disorder prediction	120	181	-	-	-
	BSUD.614.4.p1	379	Coils	Coil	Coil	313	347	-	-	-
	BSUD.614.4.p1	379	Coils	Coil	Coil	191	253	-	-	-
	BSUD.614.4.p1	379	PANTHER	PTHR10918:SF5	HOMER, ISOFORM E	7	377	9.4e-126	-	-
	BSUD.614.4.p1	379	SMART	SM00461	WH1_2	6	112	1.4e-31	IPR000697	WH1/EVH1 domain
	BSUD.614.4.p1	379	CDD	cd01206	EVH1_Homer_Vesl	8	116	1.46436e-74	IPR044100	Homer, EVH1 domain
	BSUD.614.4.p1	379	Pfam	PF00568	WH1 domain	7	111	5.2e-33	IPR000697	WH1/EVH1 domain
	BSUD.16869.1.p1	77	ProSiteProfiles	PS51257	Prokaryotic membrane lipoprotein lipid attachment site profile.	1	21	5	-	-
	BSUD.22634.2.p1	485	PANTHER	PTHR45673	SERINE/THREONINE-PROTEIN PHOSPHATASE 2B CATALYTIC SUBUNIT 1-RELATED	4	483	1.7e-288	IPR043360	PP2B
	BSUD.22634.2.p1	485	SMART	SM00156	pp2a_7	53	344	2e-161	IPR006186	Serine/threonine-specific protein phosphatase/bis(5-nucleosyl)-tetraphosphatase
	BSUD.22634.2.p1	485	MobiDBLite	mobidb-lite	consensus disorder prediction	464	485	-	-	-
	BSUD.22634.2.p1	485	PRINTS	PR00114	Serine/threonine phosphatase family signature	81	108	1e-79	IPR006186	Serine/threonine-specific protein phosphatase/bis(5-nucleosyl)-tetraphosphatase
	BSUD.22634.2.p1	485	PRINTS	PR00114	Serine/threonine phosphatase family signature	270	290	1e-79	IPR006186	Serine/threonine-specific protein phosphatase/bis(5-nucleosyl)-tetraphosphatase
	BSUD.22634.2.p1	485	PRINTS	PR00114	Serine/threonine phosphatase family signature	298	314	1e-79	IPR006186	Serine/threonine-specific protein phosphatase/bis(5-nucleosyl)-tetraphosphatase
	BSUD.22634.2.p1	485	PRINTS	PR00114	Serine/threonine phosphatase family signature	177	203	1e-79	IPR006186	Serine/threonine-specific protein phosphatase/bis(5-nucleosyl)-tetraphosphatase
	BSUD.22634.2.p1	485	PRINTS	PR00114	Serine/threonine phosphatase family signature	206	233	1e-79	IPR006186	Serine/threonine-specific protein phosphatase/bis(5-nucleosyl)-tetraphosphatase
	BSUD.22634.2.p1	485	PRINTS	PR00114	Serine/threonine phosphatase family signature	143	167	1e-79	IPR006186	Serine/threonine-specific protein phosphatase/bis(5-nucleosyl)-tetraphosphatase
	BSUD.22634.2.p1	485	PRINTS	PR00114	Serine/threonine phosphatase family signature	110	137	1e-79	IPR006186	Serine/threonine-specific protein phosphatase/bis(5-nucleosyl)-tetraphosphatase
	BSUD.22634.2.p1	485	CDD	cd07416	MPP_PP2B	38	342	0	IPR041751	PP2B, metallophosphatase domain
	BSUD.22634.2.p1	485	Gene3D	G3DSA:3.60.21.10	-	4	420	3e-184	IPR029052	Metallo-dependent phosphatase-like
	BSUD.22634.2.p1	485	PANTHER	PTHR45673:SF5	SERINE/THREONINE-PROTEIN PHOSPHATASE 2B CATALYTIC SUBUNIT ALPHA ISOFORM	4	483	1.7e-288	-	-
	BSUD.22634.2.p1	485	SUPERFAMILY	SSF56300	Metallo-dependent phosphatases	12	469	1.31e-153	IPR029052	Metallo-dependent phosphatase-like
	BSUD.22634.2.p1	485	Pfam	PF00149	Calcineurin-like phosphoesterase	81	281	2e-39	IPR004843	Calcineurin-like phosphoesterase domain, ApaH type
	BSUD.22634.2.p1	485	ProSitePatterns	PS00125	Serine/threonine specific protein phosphatases signature.	144	149	-	IPR006186	Serine/threonine-specific protein phosphatase/bis(5-nucleosyl)-tetraphosphatase
	BSUD.8755.1.p1	945	ProSiteProfiles	PS50041	C-type lectin domain profile.	308	428	24.282	IPR001304	C-type lectin-like
	BSUD.8755.1.p1	945	ProSitePatterns	PS00615	C-type lectin domain signature.	404	427	-	IPR018378	C-type lectin, conserved site
	BSUD.8755.1.p1	945	Gene3D	G3DSA:3.10.100.10	-	758	891	3.2e-10	IPR016186	C-type lectin-like/link domain superfamily
	BSUD.8755.1.p1	945	Gene3D	G3DSA:3.10.100.10	-	434	575	1.5e-37	IPR016186	C-type lectin-like/link domain superfamily
	BSUD.8755.1.p1	945	SUPERFAMILY	SSF56436	C-type lectin-like	298	431	8.44e-40	IPR016187	C-type lectin fold
	BSUD.8755.1.p1	945	SUPERFAMILY	SSF56436	C-type lectin-like	161	286	7.09e-22	IPR016187	C-type lectin fold
	BSUD.8755.1.p1	945	PANTHER	PTHR22803	MANNOSE, PHOSPHOLIPASE, LECTIN RECEPTOR RELATED	738	897	3.9e-148	-	-
	BSUD.8755.1.p1	945	CDD	cd00037	CLECT	460	573	1.25836e-30	-	-
	BSUD.8755.1.p1	945	PANTHER	PTHR22803:SF104	MACROPHAGE MANNOSE RECEPTOR 1	738	897	3.9e-148	-	-
	BSUD.8755.1.p1	945	PANTHER	PTHR22803:SF104	MACROPHAGE MANNOSE RECEPTOR 1	25	838	3.9e-148	-	-
	BSUD.8755.1.p1	945	CDD	cd00037	CLECT	37	153	2.79889e-22	-	-
	BSUD.8755.1.p1	945	SUPERFAMILY	SSF56436	C-type lectin-like	24	158	4.64e-30	IPR016187	C-type lectin fold
	BSUD.8755.1.p1	945	SUPERFAMILY	SSF56436	C-type lectin-like	773	889	8.1e-14	IPR016187	C-type lectin fold
	BSUD.8755.1.p1	945	Gene3D	G3DSA:3.10.100.10	-	289	431	6.8e-38	IPR016186	C-type lectin-like/link domain superfamily
	BSUD.8755.1.p1	945	Gene3D	G3DSA:3.10.100.10	-	165	288	1.3e-19	IPR016186	C-type lectin-like/link domain superfamily
	BSUD.8755.1.p1	945	ProSiteProfiles	PS50041	C-type lectin domain profile.	457	572	25.1268	IPR001304	C-type lectin-like
	BSUD.8755.1.p1	945	CDD	cd00037	CLECT	792	888	9.44134e-07	-	-
	BSUD.8755.1.p1	945	CDD	cd00037	CLECT	605	756	2.69949e-16	-	-
	BSUD.8755.1.p1	945	ProSiteProfiles	PS50041	C-type lectin domain profile.	602	756	17.4596	IPR001304	C-type lectin-like
	BSUD.8755.1.p1	945	PANTHER	PTHR22803	MANNOSE, PHOSPHOLIPASE, LECTIN RECEPTOR RELATED	25	838	3.9e-148	-	-
	BSUD.8755.1.p1	945	Gene3D	G3DSA:3.10.100.10	-	15	154	2e-28	IPR016186	C-type lectin-like/link domain superfamily
	BSUD.8755.1.p1	945	Gene3D	G3DSA:3.10.100.10	-	586	757	5.5e-26	IPR016186	C-type lectin-like/link domain superfamily
	BSUD.8755.1.p1	945	ProSiteProfiles	PS50041	C-type lectin domain profile.	786	878	10.0484	IPR001304	C-type lectin-like
	BSUD.8755.1.p1	945	SUPERFAMILY	SSF56436	C-type lectin-like	584	757	5.23e-23	IPR016187	C-type lectin fold
	BSUD.8755.1.p1	945	Pfam	PF00059	Lectin C-type domain	319	427	9.5e-19	IPR001304	C-type lectin-like
	BSUD.8755.1.p1	945	Pfam	PF00059	Lectin C-type domain	468	573	6.3e-20	IPR001304	C-type lectin-like
	BSUD.8755.1.p1	945	Pfam	PF00059	Lectin C-type domain	617	756	3.4e-12	IPR001304	C-type lectin-like
	BSUD.8755.1.p1	945	Pfam	PF00059	Lectin C-type domain	189	285	3e-11	IPR001304	C-type lectin-like
	BSUD.8755.1.p1	945	Pfam	PF00059	Lectin C-type domain	46	141	5.1e-14	IPR001304	C-type lectin-like
	BSUD.8755.1.p1	945	ProSitePatterns	PS00615	C-type lectin domain signature.	548	571	-	IPR018378	C-type lectin, conserved site
	BSUD.8755.1.p1	945	ProSiteProfiles	PS50041	C-type lectin domain profile.	178	284	15.4756	IPR001304	C-type lectin-like
	BSUD.8755.1.p1	945	ProSiteProfiles	PS50041	C-type lectin domain profile.	34	140	18.586	IPR001304	C-type lectin-like
	BSUD.8755.1.p1	945	SMART	SM00034	CLECT_2	449	572	4.8e-37	IPR001304	C-type lectin-like
	BSUD.8755.1.p1	945	SMART	SM00034	CLECT_2	171	284	5.8e-12	IPR001304	C-type lectin-like
	BSUD.8755.1.p1	945	SMART	SM00034	CLECT_2	593	756	1e-19	IPR001304	C-type lectin-like
	BSUD.8755.1.p1	945	SMART	SM00034	CLECT_2	301	428	9.1e-34	IPR001304	C-type lectin-like
	BSUD.8755.1.p1	945	SMART	SM00034	CLECT_2	27	152	1.1e-27	IPR001304	C-type lectin-like
	BSUD.8755.1.p1	945	SMART	SM00034	CLECT_2	773	888	3.2e-06	IPR001304	C-type lectin-like
	BSUD.8755.1.p1	945	SUPERFAMILY	SSF56436	C-type lectin-like	444	574	8.44e-40	IPR016187	C-type lectin fold
	BSUD.8755.1.p1	945	CDD	cd00037	CLECT	182	284	5.15071e-12	-	-
	BSUD.24119.1.p1	77	Coils	Coil	Coil	31	51	-	-	-
	BSUD.24119.1.p1	77	MobiDBLite	mobidb-lite	consensus disorder prediction	58	77	-	-	-
	BSUD.24400.1.p1	1017	PANTHER	PTHR23072	PHOSPHATIDYLINOSITOL GLYCAN-RELATED	8	1012	2.3e-199	IPR039527	GPI ethanolamine phosphate transferase 2
	BSUD.24400.1.p1	1017	Pfam	PF01663	Type I phosphodiesterase / nucleotide pyrophosphatase	185	258	1.3e-08	IPR002591	Type I phosphodiesterase/nucleotide pyrophosphatase/phosphate transferase
	BSUD.24400.1.p1	1017	SUPERFAMILY	SSF53649	Alkaline phosphatase-like	57	320	2.13e-42	IPR017850	Alkaline-phosphatase-like, core domain superfamily
	BSUD.24400.1.p1	1017	CDD	cd16024	GPI_EPT_2	53	319	2.26957e-149	IPR037674	GPI ethanolamine phosphate transferase 2, N-terminal
	BSUD.24400.1.p1	1017	Pfam	PF19316	GPI ethanolamine phosphate transferase membrane region	636	712	1.7e-06	IPR045687	GPI ethanolamine phosphate transferase 2, C-terminal
	BSUD.24400.1.p1	1017	Pfam	PF19316	GPI ethanolamine phosphate transferase membrane region	835	1006	1.2e-20	IPR045687	GPI ethanolamine phosphate transferase 2, C-terminal
	BSUD.24400.1.p1	1017	Gene3D	G3DSA:3.40.720.10	Alkaline Phosphatase, subunit A	57	337	1.7e-44	IPR017850	Alkaline-phosphatase-like, core domain superfamily
	BSUD.24400.3.p1	1017	PANTHER	PTHR23072	PHOSPHATIDYLINOSITOL GLYCAN-RELATED	8	1012	2.3e-199	IPR039527	GPI ethanolamine phosphate transferase 2
	BSUD.24400.3.p1	1017	Pfam	PF01663	Type I phosphodiesterase / nucleotide pyrophosphatase	185	258	1.3e-08	IPR002591	Type I phosphodiesterase/nucleotide pyrophosphatase/phosphate transferase
	BSUD.24400.3.p1	1017	SUPERFAMILY	SSF53649	Alkaline phosphatase-like	57	320	2.13e-42	IPR017850	Alkaline-phosphatase-like, core domain superfamily
	BSUD.24400.3.p1	1017	CDD	cd16024	GPI_EPT_2	53	319	2.26957e-149	IPR037674	GPI ethanolamine phosphate transferase 2, N-terminal
	BSUD.24400.3.p1	1017	Pfam	PF19316	GPI ethanolamine phosphate transferase membrane region	636	712	1.7e-06	IPR045687	GPI ethanolamine phosphate transferase 2, C-terminal
	BSUD.24400.3.p1	1017	Pfam	PF19316	GPI ethanolamine phosphate transferase membrane region	835	1006	1.2e-20	IPR045687	GPI ethanolamine phosphate transferase 2, C-terminal
	BSUD.24400.3.p1	1017	Gene3D	G3DSA:3.40.720.10	Alkaline Phosphatase, subunit A	57	337	1.7e-44	IPR017850	Alkaline-phosphatase-like, core domain superfamily
	BSUD.14758.1.p1	957	Gene3D	G3DSA:1.20.58.90	-	329	392	5.2e-23	-	-
	BSUD.14758.1.p1	957	MobiDBLite	mobidb-lite	consensus disorder prediction	10	41	-	-	-
	BSUD.14758.1.p1	957	MobiDBLite	mobidb-lite	consensus disorder prediction	453	472	-	-	-
	BSUD.14758.1.p1	957	ProSiteProfiles	PS50238	Rho GTPase-activating proteins domain profile.	138	326	37.6484	IPR000198	Rho GTPase-activating protein domain
	BSUD.14758.1.p1	957	PANTHER	PTHR12783	RALA BINDING PROTEIN 1 RALBP1	801	950	4e-143	IPR039767	RalA-binding protein 1
	BSUD.14758.1.p1	957	PANTHER	PTHR12783	RALA BINDING PROTEIN 1 RALBP1	8	421	4e-143	IPR039767	RalA-binding protein 1
	BSUD.14758.1.p1	957	MobiDBLite	mobidb-lite	consensus disorder prediction	671	690	-	-	-
	BSUD.14758.1.p1	957	Coils	Coil	Coil	375	409	-	-	-
	BSUD.14758.1.p1	957	MobiDBLite	mobidb-lite	consensus disorder prediction	671	695	-	-	-
	BSUD.14758.1.p1	957	SUPERFAMILY	SSF48350	GTPase activation domain, GAP	132	314	2.35e-45	IPR008936	Rho GTPase activation protein
	BSUD.14758.1.p1	957	Coils	Coil	Coil	77	111	-	-	-
	BSUD.14758.1.p1	957	MobiDBLite	mobidb-lite	consensus disorder prediction	810	829	-	-	-
	BSUD.14758.1.p1	957	MobiDBLite	mobidb-lite	consensus disorder prediction	782	804	-	-	-
	BSUD.14758.1.p1	957	MobiDBLite	mobidb-lite	consensus disorder prediction	881	905	-	-	-
	BSUD.14758.1.p1	957	MobiDBLite	mobidb-lite	consensus disorder prediction	732	749	-	-	-
	BSUD.14758.1.p1	957	MobiDBLite	mobidb-lite	consensus disorder prediction	496	578	-	-	-
	BSUD.14758.1.p1	957	SMART	SM00324	RhoGAP_3	153	319	1.6e-52	IPR000198	Rho GTPase-activating protein domain
	BSUD.14758.1.p1	957	MobiDBLite	mobidb-lite	consensus disorder prediction	1	120	-	-	-
	BSUD.14758.1.p1	957	Coils	Coil	Coil	846	887	-	-	-
	BSUD.14758.1.p1	957	MobiDBLite	mobidb-lite	consensus disorder prediction	49	104	-	-	-
	BSUD.14758.1.p1	957	MobiDBLite	mobidb-lite	consensus disorder prediction	732	804	-	-	-
	BSUD.14758.1.p1	957	Pfam	PF00620	RhoGAP domain	156	298	1.1e-40	IPR000198	Rho GTPase-activating protein domain
	BSUD.14758.1.p1	957	MobiDBLite	mobidb-lite	consensus disorder prediction	584	606	-	-	-
	BSUD.14758.1.p1	957	MobiDBLite	mobidb-lite	consensus disorder prediction	496	639	-	-	-
	BSUD.14758.1.p1	957	MobiDBLite	mobidb-lite	consensus disorder prediction	607	625	-	-	-
	BSUD.14758.1.p1	957	Gene3D	G3DSA:1.10.555.10	Rho GTPase activation protein	129	326	2.3e-56	IPR008936	Rho GTPase activation protein
	BSUD.14758.1.p1	957	Coils	Coil	Coil	902	929	-	-	-
	BSUD.14758.1.p1	957	Coils	Coil	Coil	787	814	-	-	-
	BSUD.18240.1.p1	301	PANTHER	PTHR34226	-	236	298	1.4e-24	-	-
	BSUD.18240.1.p1	301	PANTHER	PTHR34226	-	1	96	1.4e-24	-	-
	BSUD.18240.1.p1	301	PANTHER	PTHR34226:SF8	-	236	298	1.4e-24	-	-
	BSUD.18240.1.p1	301	PANTHER	PTHR34226:SF8	-	1	96	1.4e-24	-	-
	BSUD.18240.1.p1	301	Pfam	PF15140	Domain of unknown function (DUF4573)	184	297	1.5e-10	IPR027856	Protein of unknown function DUF4573
	BSUD.18240.1.p1	301	Pfam	PF15140	Domain of unknown function (DUF4573)	86	215	9.6e-10	IPR027856	Protein of unknown function DUF4573
	BSUD.18240.1.p1	301	Pfam	PF15140	Domain of unknown function (DUF4573)	6	106	5.4e-08	IPR027856	Protein of unknown function DUF4573
	BSUD.18240.1.p1	301	PANTHER	PTHR34226	-	64	168	1.4e-24	-	-
	BSUD.18240.1.p1	301	PANTHER	PTHR34226:SF8	-	64	168	1.4e-24	-	-
	BSUD.6401.2.p1	578	MobiDBLite	mobidb-lite	consensus disorder prediction	1	24	-	-	-
	BSUD.6401.2.p1	578	MobiDBLite	mobidb-lite	consensus disorder prediction	9	24	-	-	-
	BSUD.6401.2.p1	578	Coils	Coil	Coil	414	445	-	-	-
	BSUD.7312.1.p1	476	ProSiteProfiles	PS50178	Zinc finger FYVE/FYVE-related type profile.	1	59	10.4862	IPR017455	Zinc finger, FYVE-related
	BSUD.7312.1.p1	476	MobiDBLite	mobidb-lite	consensus disorder prediction	367	422	-	-	-
	BSUD.7312.1.p1	476	Gene3D	G3DSA:3.30.40.10	Zinc/RING finger domain, C3HC4 (zinc finger)	2	67	4.2e-14	IPR013083	Zinc finger, RING/FYVE/PHD-type
	BSUD.7312.1.p1	476	SUPERFAMILY	SSF57903	FYVE/PHD zinc finger	4	62	6.17e-14	IPR011011	Zinc finger, FYVE/PHD-type
	BSUD.7312.1.p1	476	SMART	SM00064	fyve_4	1	60	2.7e-06	IPR000306	FYVE zinc finger
	BSUD.7312.1.p1	476	MobiDBLite	mobidb-lite	consensus disorder prediction	389	418	-	-	-
	BSUD.7312.1.p1	476	MobiDBLite	mobidb-lite	consensus disorder prediction	304	347	-	-	-
	BSUD.7312.1.p1	476	Pfam	PF01363	FYVE zinc finger	4	58	1.4e-09	IPR000306	FYVE zinc finger
	BSUD.7312.1.p1	476	MobiDBLite	mobidb-lite	consensus disorder prediction	215	230	-	-	-
	BSUD.7312.1.p1	476	MobiDBLite	mobidb-lite	consensus disorder prediction	203	230	-	-	-
	BSUD.7312.1.p1	476	CDD	cd19817	Bbox1_ANCHR-like	425	469	1.46277e-20	IPR044553	ANCHR, B-box-type 1 zinc finger domain
	BSUD.7312.1.p1	476	MobiDBLite	mobidb-lite	consensus disorder prediction	318	339	-	-	-
	BSUD.7312.1.p1	476	CDD	cd15749	FYVE_ZFY19	4	55	1.96941e-16	-	-
	BSUD.7312.1.p1	476	SUPERFAMILY	SSF57845	B-box zinc-binding domain	425	473	1.37e-13	-	-
	BSUD.7312.1.p1	476	PANTHER	PTHR46603	ABSCISSION/NOCUT CHECKPOINT REGULATOR	1	474	2e-72	-	-
	BSUD.7312.2.p1	476	ProSiteProfiles	PS50178	Zinc finger FYVE/FYVE-related type profile.	1	59	10.4862	IPR017455	Zinc finger, FYVE-related
	BSUD.7312.2.p1	476	MobiDBLite	mobidb-lite	consensus disorder prediction	367	422	-	-	-
	BSUD.7312.2.p1	476	Gene3D	G3DSA:3.30.40.10	Zinc/RING finger domain, C3HC4 (zinc finger)	2	67	4.2e-14	IPR013083	Zinc finger, RING/FYVE/PHD-type
	BSUD.7312.2.p1	476	SUPERFAMILY	SSF57903	FYVE/PHD zinc finger	4	62	6.17e-14	IPR011011	Zinc finger, FYVE/PHD-type
	BSUD.7312.2.p1	476	SMART	SM00064	fyve_4	1	60	2.7e-06	IPR000306	FYVE zinc finger
	BSUD.7312.2.p1	476	MobiDBLite	mobidb-lite	consensus disorder prediction	389	418	-	-	-
	BSUD.7312.2.p1	476	MobiDBLite	mobidb-lite	consensus disorder prediction	304	347	-	-	-
	BSUD.7312.2.p1	476	Pfam	PF01363	FYVE zinc finger	4	58	1.4e-09	IPR000306	FYVE zinc finger
	BSUD.7312.2.p1	476	MobiDBLite	mobidb-lite	consensus disorder prediction	215	230	-	-	-
	BSUD.7312.2.p1	476	MobiDBLite	mobidb-lite	consensus disorder prediction	203	230	-	-	-
	BSUD.7312.2.p1	476	CDD	cd19817	Bbox1_ANCHR-like	425	469	1.46277e-20	IPR044553	ANCHR, B-box-type 1 zinc finger domain
	BSUD.7312.2.p1	476	MobiDBLite	mobidb-lite	consensus disorder prediction	318	339	-	-	-
	BSUD.7312.2.p1	476	CDD	cd15749	FYVE_ZFY19	4	55	1.96941e-16	-	-
	BSUD.7312.2.p1	476	SUPERFAMILY	SSF57845	B-box zinc-binding domain	425	473	1.37e-13	-	-
	BSUD.7312.2.p1	476	PANTHER	PTHR46603	ABSCISSION/NOCUT CHECKPOINT REGULATOR	1	474	2e-72	-	-
	BSUD.9362.1.p1	883	MobiDBLite	mobidb-lite	consensus disorder prediction	726	740	-	-	-
	BSUD.9362.1.p1	883	PANTHER	PTHR10110:SF126	NA(+)/H(+) EXCHANGER PROTEIN 7	66	612	2.2e-201	-	-
	BSUD.9362.1.p1	883	MobiDBLite	mobidb-lite	consensus disorder prediction	615	645	-	-	-
	BSUD.9362.1.p1	883	MobiDBLite	mobidb-lite	consensus disorder prediction	741	759	-	-	-
	BSUD.9362.1.p1	883	PANTHER	PTHR10110	SODIUM/HYDROGEN EXCHANGER	66	612	2.2e-201	IPR018422	Cation/H+ exchanger, CPA1 family
	BSUD.9362.1.p1	883	MobiDBLite	mobidb-lite	consensus disorder prediction	773	791	-	-	-
	BSUD.9362.1.p1	883	PRINTS	PR01084	Na+/H+ exchanger signature	152	163	4.7e-14	IPR004709	Na+/H+ exchanger
	BSUD.9362.1.p1	883	PRINTS	PR01084	Na+/H+ exchanger signature	224	234	4.7e-14	IPR004709	Na+/H+ exchanger
	BSUD.9362.1.p1	883	PRINTS	PR01084	Na+/H+ exchanger signature	166	180	4.7e-14	IPR004709	Na+/H+ exchanger
	BSUD.9362.1.p1	883	PRINTS	PR01084	Na+/H+ exchanger signature	181	189	4.7e-14	IPR004709	Na+/H+ exchanger
	BSUD.9362.1.p1	883	MobiDBLite	mobidb-lite	consensus disorder prediction	726	883	-	-	-
	BSUD.9362.1.p1	883	Pfam	PF00999	Sodium/hydrogen exchanger family	96	499	7.3e-69	IPR006153	Cation/H+ exchanger
	BSUD.9362.1.p1	883	MobiDBLite	mobidb-lite	consensus disorder prediction	622	636	-	-	-
	BSUD.9362.1.p1	883	Coils	Coil	Coil	705	725	-	-	-
	BSUD.9362.1.p1	883	TIGRFAM	TIGR00840	b_cpa1: sodium/hydrogen exchanger 3	85	586	1.2e-161	IPR004709	Na+/H+ exchanger
	BSUD.9362.1.p1	883	Gene3D	G3DSA:6.10.140.1330	-	217	268	8.9e-20	-	-
	BSUD.9362.1.p1	883	MobiDBLite	mobidb-lite	consensus disorder prediction	821	883	-	-	-
	BSUD.9362.2.p1	883	MobiDBLite	mobidb-lite	consensus disorder prediction	726	740	-	-	-
	BSUD.9362.2.p1	883	PANTHER	PTHR10110:SF126	NA(+)/H(+) EXCHANGER PROTEIN 7	66	612	2.2e-201	-	-
	BSUD.9362.2.p1	883	MobiDBLite	mobidb-lite	consensus disorder prediction	615	645	-	-	-
	BSUD.9362.2.p1	883	MobiDBLite	mobidb-lite	consensus disorder prediction	741	759	-	-	-
	BSUD.9362.2.p1	883	PANTHER	PTHR10110	SODIUM/HYDROGEN EXCHANGER	66	612	2.2e-201	IPR018422	Cation/H+ exchanger, CPA1 family
	BSUD.9362.2.p1	883	MobiDBLite	mobidb-lite	consensus disorder prediction	773	791	-	-	-
	BSUD.9362.2.p1	883	PRINTS	PR01084	Na+/H+ exchanger signature	152	163	4.7e-14	IPR004709	Na+/H+ exchanger
	BSUD.9362.2.p1	883	PRINTS	PR01084	Na+/H+ exchanger signature	224	234	4.7e-14	IPR004709	Na+/H+ exchanger
	BSUD.9362.2.p1	883	PRINTS	PR01084	Na+/H+ exchanger signature	166	180	4.7e-14	IPR004709	Na+/H+ exchanger
	BSUD.9362.2.p1	883	PRINTS	PR01084	Na+/H+ exchanger signature	181	189	4.7e-14	IPR004709	Na+/H+ exchanger
	BSUD.9362.2.p1	883	MobiDBLite	mobidb-lite	consensus disorder prediction	726	883	-	-	-
	BSUD.9362.2.p1	883	Pfam	PF00999	Sodium/hydrogen exchanger family	96	499	7.3e-69	IPR006153	Cation/H+ exchanger
	BSUD.9362.2.p1	883	MobiDBLite	mobidb-lite	consensus disorder prediction	622	636	-	-	-
	BSUD.9362.2.p1	883	Coils	Coil	Coil	705	725	-	-	-
	BSUD.9362.2.p1	883	TIGRFAM	TIGR00840	b_cpa1: sodium/hydrogen exchanger 3	85	586	1.2e-161	IPR004709	Na+/H+ exchanger
	BSUD.9362.2.p1	883	Gene3D	G3DSA:6.10.140.1330	-	217	268	8.9e-20	-	-
	BSUD.9362.2.p1	883	MobiDBLite	mobidb-lite	consensus disorder prediction	821	883	-	-	-
	BSUD.16187.1.p1	340	SUPERFAMILY	SSF161070	SNF-like	16	340	6.41e-98	IPR037272	Sodium:neurotransmitter symporter superfamily
	BSUD.16187.1.p1	340	PANTHER	PTHR11616	SODIUM/CHLORIDE DEPENDENT TRANSPORTER	13	340	1.3e-117	IPR000175	Sodium:neurotransmitter symporter
	BSUD.16187.1.p1	340	ProSitePatterns	PS00610	Sodium:neurotransmitter symporter family signature 1.	40	54	-	IPR000175	Sodium:neurotransmitter symporter
	BSUD.16187.1.p1	340	Pfam	PF00209	Sodium:neurotransmitter symporter family	16	166	3.3e-55	IPR000175	Sodium:neurotransmitter symporter
	BSUD.16187.1.p1	340	Pfam	PF00209	Sodium:neurotransmitter symporter family	180	340	5.9e-50	IPR000175	Sodium:neurotransmitter symporter
	BSUD.16187.1.p1	340	PRINTS	PR00176	Sodium/chloride neurotransmitter symporter signature	24	45	8.3e-38	IPR000175	Sodium:neurotransmitter symporter
	BSUD.16187.1.p1	340	PRINTS	PR00176	Sodium/chloride neurotransmitter symporter signature	261	278	8.3e-38	IPR000175	Sodium:neurotransmitter symporter
	BSUD.16187.1.p1	340	PRINTS	PR00176	Sodium/chloride neurotransmitter symporter signature	53	72	8.3e-38	IPR000175	Sodium:neurotransmitter symporter
	BSUD.16187.1.p1	340	PRINTS	PR00176	Sodium/chloride neurotransmitter symporter signature	96	122	8.3e-38	IPR000175	Sodium:neurotransmitter symporter
	BSUD.16187.1.p1	340	ProSiteProfiles	PS50267	Sodium:neurotransmitter symporter family profile.	15	340	55.1129	IPR000175	Sodium:neurotransmitter symporter
	BSUD.12862.2.p1	200	SUPERFAMILY	SSF54106	LysM domain	48	90	1.29e-07	IPR036779	LysM domain superfamily
	BSUD.12862.2.p1	200	MobiDBLite	mobidb-lite	consensus disorder prediction	117	162	-	-	-
	BSUD.12862.2.p1	200	PANTHER	PTHR20932	LOC443603 PROTEIN-RELATED	10	182	1.1e-19	IPR045030	LysM and putative peptidoglycan-binding domain-containing protein 1-4
	BSUD.12862.2.p1	200	ProSiteProfiles	PS51782	LysM domain profile.	45	89	10.4777	IPR018392	LysM domain
	BSUD.12862.2.p1	200	SMART	SM00257	LysM_2	46	90	3.7e-07	IPR018392	LysM domain
	BSUD.12862.2.p1	200	MobiDBLite	mobidb-lite	consensus disorder prediction	1	21	-	-	-
	BSUD.12862.2.p1	200	MobiDBLite	mobidb-lite	consensus disorder prediction	1	15	-	-	-
	BSUD.12862.2.p1	200	Gene3D	G3DSA:3.10.350.10	LysM domain	32	105	1.4e-15	IPR036779	LysM domain superfamily
	BSUD.12862.2.p1	200	MobiDBLite	mobidb-lite	consensus disorder prediction	117	180	-	-	-
	BSUD.12862.2.p1	200	Pfam	PF01476	LysM domain	49	90	1.4e-05	IPR018392	LysM domain
	BSUD.12862.2.p1	200	CDD	cd00118	LysM	48	89	5.3114e-08	IPR018392	LysM domain
	BSUD.2941.6.p1	500	MobiDBLite	mobidb-lite	consensus disorder prediction	426	451	-	-	-
	BSUD.2941.6.p1	500	MobiDBLite	mobidb-lite	consensus disorder prediction	192	319	-	-	-
	BSUD.2941.6.p1	500	MobiDBLite	mobidb-lite	consensus disorder prediction	1	47	-	-	-
	BSUD.11345.2.p1	606	Pfam	PF13176	Tetratricopeptide repeat	46	78	0.00013	IPR019734	Tetratricopeptide repeat
	BSUD.11345.2.p1	606	ProSiteProfiles	PS50877	GoLoco/GPR motif profile.	440	462	10.0491	IPR003109	GoLoco motif
	BSUD.11345.2.p1	606	Pfam	PF13424	Tetratricopeptide repeat	188	255	6.4e-14	-	-
	BSUD.11345.2.p1	606	Pfam	PF13424	Tetratricopeptide repeat	267	334	4.2e-07	-	-
	BSUD.11345.2.p1	606	Pfam	PF13424	Tetratricopeptide repeat	83	139	4.2e-09	-	-
	BSUD.11345.2.p1	606	PANTHER	PTHR45954	LD33695P	1	598	7e-265	-	-
	BSUD.11345.2.p1	606	Gene3D	G3DSA:1.25.40.10	Tetratricopeptide repeat domain	1	337	3.2e-140	IPR011990	Tetratricopeptide-like helical domain superfamily
	BSUD.11345.2.p1	606	MobiDBLite	mobidb-lite	consensus disorder prediction	583	600	-	-	-
	BSUD.11345.2.p1	606	Gene3D	G3DSA:1.25.40.10	Tetratricopeptide repeat domain	519	592	1.7e-24	IPR011990	Tetratricopeptide-like helical domain superfamily
	BSUD.11345.2.p1	606	Gene3D	G3DSA:1.25.40.10	Tetratricopeptide repeat domain	411	509	1.1e-14	IPR011990	Tetratricopeptide-like helical domain superfamily
	BSUD.11345.2.p1	606	MobiDBLite	mobidb-lite	consensus disorder prediction	396	415	-	-	-
	BSUD.11345.2.p1	606	MobiDBLite	mobidb-lite	consensus disorder prediction	551	570	-	-	-
	BSUD.11345.2.p1	606	Pfam	PF02188	GoLoco motif	537	558	1.8e-09	IPR003109	GoLoco motif
	BSUD.11345.2.p1	606	Pfam	PF02188	GoLoco motif	570	591	8.9e-07	IPR003109	GoLoco motif
	BSUD.11345.2.p1	606	Pfam	PF02188	GoLoco motif	487	508	3e-08	IPR003109	GoLoco motif
	BSUD.11345.2.p1	606	Pfam	PF02188	GoLoco motif	441	462	1e-08	IPR003109	GoLoco motif
	BSUD.11345.2.p1	606	ProSiteProfiles	PS50005	TPR repeat profile.	43	76	8.9979	IPR019734	Tetratricopeptide repeat
	BSUD.11345.2.p1	606	SUPERFAMILY	SSF48452	TPR-like	159	349	1.19e-29	IPR011990	Tetratricopeptide-like helical domain superfamily
	BSUD.11345.2.p1	606	SUPERFAMILY	SSF48452	TPR-like	36	138	2.28e-17	IPR011990	Tetratricopeptide-like helical domain superfamily
	BSUD.11345.2.p1	606	ProSiteProfiles	PS50877	GoLoco/GPR motif profile.	569	591	10.7546	IPR003109	GoLoco motif
	BSUD.11345.2.p1	606	ProSiteProfiles	PS50877	GoLoco/GPR motif profile.	486	508	9.32638	IPR003109	GoLoco motif
	BSUD.11345.2.p1	606	ProSiteProfiles	PS50005	TPR repeat profile.	223	256	10.0599	IPR019734	Tetratricopeptide repeat
	BSUD.11345.2.p1	606	ProSiteProfiles	PS50877	GoLoco/GPR motif profile.	536	558	10.8751	IPR003109	GoLoco motif
	BSUD.11345.2.p1	606	MobiDBLite	mobidb-lite	consensus disorder prediction	583	606	-	-	-
	BSUD.11345.2.p1	606	SMART	SM00390	LGN_4	440	462	9.1e-06	IPR003109	GoLoco motif
	BSUD.11345.2.p1	606	SMART	SM00390	LGN_4	536	558	8.3e-06	IPR003109	GoLoco motif
	BSUD.11345.2.p1	606	SMART	SM00390	LGN_4	569	591	4.6e-06	IPR003109	GoLoco motif
	BSUD.11345.2.p1	606	SMART	SM00390	LGN_4	486	508	7e-05	IPR003109	GoLoco motif
	BSUD.11345.2.p1	606	MobiDBLite	mobidb-lite	consensus disorder prediction	397	411	-	-	-
	BSUD.11345.2.p1	606	SMART	SM00028	tpr_5	263	296	0.0032	IPR019734	Tetratricopeptide repeat
	BSUD.11345.2.p1	606	SMART	SM00028	tpr_5	43	76	0.0072	IPR019734	Tetratricopeptide repeat
	BSUD.11345.2.p1	606	SMART	SM00028	tpr_5	83	116	0.0063	IPR019734	Tetratricopeptide repeat
	BSUD.11345.2.p1	606	SMART	SM00028	tpr_5	123	169	150	IPR019734	Tetratricopeptide repeat
	BSUD.11345.2.p1	606	SMART	SM00028	tpr_5	303	336	8.1	IPR019734	Tetratricopeptide repeat
	BSUD.11345.2.p1	606	SMART	SM00028	tpr_5	183	216	0.0016	IPR019734	Tetratricopeptide repeat
	BSUD.11345.2.p1	606	SMART	SM00028	tpr_5	223	256	0.00017	IPR019734	Tetratricopeptide repeat
	BSUD.13961.1.p1	301	PANTHER	PTHR11941:SF27	ETHYLMALONYL-COA DECARBOXYLASE	40	297	5.7e-70	-	-
	BSUD.13961.1.p1	301	PANTHER	PTHR11941	ENOYL-COA HYDRATASE-RELATED	40	297	5.7e-70	-	-
	BSUD.13961.1.p1	301	ProSitePatterns	PS00166	Enoyl-CoA hydratase/isomerase signature.	142	162	-	IPR018376	Enoyl-CoA hydratase/isomerase, conserved site
	BSUD.13961.1.p1	301	Pfam	PF00378	Enoyl-CoA hydratase/isomerase	54	281	4.4e-34	IPR001753	Enoyl-CoA hydratase/isomerase
	BSUD.13961.1.p1	301	SUPERFAMILY	SSF52096	ClpP/crotonase	55	300	4.07e-52	IPR029045	ClpP/crotonase-like domain superfamily
	BSUD.13961.1.p1	301	Gene3D	G3DSA:3.90.226.10	-	46	301	8.5e-54	-	-
	BSUD.13961.1.p1	301	CDD	cd06558	crotonase-like	47	234	1.08461e-53	-	-
	BSUD.11811.2.p1	287	CDD	cd06558	crotonase-like	34	226	1.89e-76	-	-
	BSUD.11811.2.p1	287	PANTHER	PTHR11941:SF54	ENOYL-COA HYDRATASE, MITOCHONDRIAL	28	282	4.7e-92	-	-
	BSUD.11811.2.p1	287	Gene3D	G3DSA:1.10.12.10	-	230	286	3.9e-29	IPR014748	Enoyl-CoA hydratase, C-terminal
	BSUD.11811.2.p1	287	PANTHER	PTHR11941	ENOYL-COA HYDRATASE-RELATED	28	282	4.7e-92	-	-
	BSUD.11811.2.p1	287	Pfam	PF00378	Enoyl-CoA hydratase/isomerase	42	286	5.7e-90	IPR001753	Enoyl-CoA hydratase/isomerase
	BSUD.11811.2.p1	287	SUPERFAMILY	SSF52096	ClpP/crotonase	24	286	1.4e-87	IPR029045	ClpP/crotonase-like domain superfamily
	BSUD.11811.2.p1	287	ProSitePatterns	PS00166	Enoyl-CoA hydratase/isomerase signature.	128	148	-	IPR018376	Enoyl-CoA hydratase/isomerase, conserved site
	BSUD.11811.2.p1	287	Gene3D	G3DSA:3.90.226.10	-	25	228	3.6e-74	-	-
	BSUD.10442.3.p1	274	PANTHER	PTHR10681	THIOREDOXIN PEROXIDASE	33	270	5.7e-102	-	-
	BSUD.10442.3.p1	274	Gene3D	G3DSA:3.40.30.10	Glutaredoxin	81	274	1.3e-90	-	-
	BSUD.10442.3.p1	274	Pfam	PF00578	AhpC/TSA family	87	216	7.6e-37	IPR000866	Alkyl hydroperoxide reductase subunit C/ Thiol specific antioxidant
	BSUD.10442.3.p1	274	MobiDBLite	mobidb-lite	consensus disorder prediction	29	49	-	-	-
	BSUD.10442.3.p1	274	Pfam	PF10417	C-terminal domain of 1-Cys peroxiredoxin	237	272	5.1e-16	IPR019479	Peroxiredoxin, C-terminal
	BSUD.10442.3.p1	274	PANTHER	PTHR10681:SF154	THIOREDOXIN-LIKE FOLD	33	270	5.7e-102	-	-
	BSUD.10442.3.p1	274	MobiDBLite	mobidb-lite	consensus disorder prediction	255	274	-	-	-
	BSUD.10442.3.p1	274	CDD	cd03015	PRX_Typ2cys	87	255	8.6156e-116	-	-
	BSUD.10442.3.p1	274	MobiDBLite	mobidb-lite	consensus disorder prediction	257	274	-	-	-
	BSUD.10442.3.p1	274	ProSiteProfiles	PS51352	Thioredoxin domain profile.	82	240	17.0686	IPR013766	Thioredoxin domain
	BSUD.10442.3.p1	274	SUPERFAMILY	SSF52833	Thioredoxin-like	85	272	9.31e-70	IPR036249	Thioredoxin-like superfamily
	BSUD.1116.1.p1	637	ProSiteProfiles	PS50238	Rho GTPase-activating proteins domain profile.	273	473	40.4285	IPR000198	Rho GTPase-activating protein domain
	BSUD.1116.1.p1	637	SUPERFAMILY	SSF48350	GTPase activation domain, GAP	267	473	7.85e-49	IPR008936	Rho GTPase activation protein
	BSUD.1116.1.p1	637	SMART	SM00324	RhoGAP_3	289	470	3.4e-49	IPR000198	Rho GTPase-activating protein domain
	BSUD.1116.1.p1	637	Pfam	PF00620	RhoGAP domain	292	437	1.1e-41	IPR000198	Rho GTPase-activating protein domain
	BSUD.1116.1.p1	637	MobiDBLite	mobidb-lite	consensus disorder prediction	120	149	-	-	-
	BSUD.1116.1.p1	637	MobiDBLite	mobidb-lite	consensus disorder prediction	117	154	-	-	-
	BSUD.1116.1.p1	637	Gene3D	G3DSA:1.10.555.10	Rho GTPase activation protein	237	487	5.3e-59	IPR008936	Rho GTPase activation protein
	BSUD.1116.1.p1	637	PANTHER	PTHR14963:SF6	RHO GTPASE-ACTIVATING PROTEIN 18	8	635	1.4e-144	-	-
	BSUD.1116.1.p1	637	PANTHER	PTHR14963	RHO GTPASE ACTIVATING PROTEIN 18,19-RELATED	8	635	1.4e-144	-	-
	BSUD.1677.1.p1	398	PANTHER	PTHR18919	ACETYL-COA C-ACYLTRANSFERASE	6	397	2.1e-196	-	-
	BSUD.1677.1.p1	398	TIGRFAM	TIGR01930	AcCoA-C-Actrans: acetyl-CoA C-acyltransferase	12	396	6e-132	IPR002155	Thiolase
	BSUD.1677.1.p1	398	Pfam	PF00108	Thiolase, N-terminal domain	10	267	2.6e-91	IPR020616	Thiolase, N-terminal
	BSUD.1677.1.p1	398	PIRSF	PIRSF000429	Ac-CoA_Ac_transf	7	398	3.1e-125	IPR002155	Thiolase
	BSUD.1677.1.p1	398	ProSitePatterns	PS00098	Thiolases acyl-enzyme intermediate signature.	91	109	-	IPR020615	Thiolase, acyl-enzyme intermediate active site
	BSUD.1677.1.p1	398	Gene3D	G3DSA:3.40.47.10	-	10	281	9e-148	IPR016039	Thiolase-like
	BSUD.1677.1.p1	398	SUPERFAMILY	SSF53901	Thiolase-like	10	275	1.03e-77	IPR016039	Thiolase-like
	BSUD.1677.1.p1	398	PANTHER	PTHR18919:SF107	3-KETOACYL-COA THIOLASE, MITOCHONDRIAL	6	397	2.1e-196	-	-
	BSUD.1677.1.p1	398	SUPERFAMILY	SSF53901	Thiolase-like	276	397	3.68e-41	IPR016039	Thiolase-like
	BSUD.1677.1.p1	398	Gene3D	G3DSA:3.40.47.10	-	133	394	9e-148	IPR016039	Thiolase-like
	BSUD.1677.1.p1	398	CDD	cd00751	thiolase	11	397	0	IPR002155	Thiolase
	BSUD.1677.1.p1	398	Pfam	PF02803	Thiolase, C-terminal domain	275	397	1.1e-45	IPR020617	Thiolase, C-terminal
	BSUD.1677.1.p1	398	ProSitePatterns	PS00737	Thiolases signature 2.	344	360	-	IPR020613	Thiolase, conserved site
	BSUD.1671.1.p1	398	PANTHER	PTHR18919	ACETYL-COA C-ACYLTRANSFERASE	6	397	2.1e-196	-	-
	BSUD.1671.1.p1	398	TIGRFAM	TIGR01930	AcCoA-C-Actrans: acetyl-CoA C-acyltransferase	12	396	6e-132	IPR002155	Thiolase
	BSUD.1671.1.p1	398	Pfam	PF00108	Thiolase, N-terminal domain	10	267	2.6e-91	IPR020616	Thiolase, N-terminal
	BSUD.1671.1.p1	398	PIRSF	PIRSF000429	Ac-CoA_Ac_transf	7	398	3.1e-125	IPR002155	Thiolase
	BSUD.1671.1.p1	398	ProSitePatterns	PS00098	Thiolases acyl-enzyme intermediate signature.	91	109	-	IPR020615	Thiolase, acyl-enzyme intermediate active site
	BSUD.1671.1.p1	398	Gene3D	G3DSA:3.40.47.10	-	10	281	9e-148	IPR016039	Thiolase-like
	BSUD.1671.1.p1	398	SUPERFAMILY	SSF53901	Thiolase-like	10	275	1.03e-77	IPR016039	Thiolase-like
	BSUD.1671.1.p1	398	PANTHER	PTHR18919:SF107	3-KETOACYL-COA THIOLASE, MITOCHONDRIAL	6	397	2.1e-196	-	-
	BSUD.1671.1.p1	398	SUPERFAMILY	SSF53901	Thiolase-like	276	397	3.68e-41	IPR016039	Thiolase-like
	BSUD.1671.1.p1	398	Gene3D	G3DSA:3.40.47.10	-	133	394	9e-148	IPR016039	Thiolase-like
	BSUD.1671.1.p1	398	CDD	cd00751	thiolase	11	397	0	IPR002155	Thiolase
	BSUD.1671.1.p1	398	Pfam	PF02803	Thiolase, C-terminal domain	275	397	1.1e-45	IPR020617	Thiolase, C-terminal
	BSUD.1671.1.p1	398	ProSitePatterns	PS00737	Thiolases signature 2.	344	360	-	IPR020613	Thiolase, conserved site
	BSUD.18521.2.p1	304	PANTHER	PTHR12905	METALLOPHOSPHOESTERASE	4	287	1.6e-93	-	-
	BSUD.18521.2.p1	304	PANTHER	PTHR12905:SF13	METALLOPHOSPHOESTERASE MPPED2	4	287	1.6e-93	-	-
	BSUD.18521.2.p1	304	SUPERFAMILY	SSF56300	Metallo-dependent phosphatases	49	272	6.28e-34	IPR029052	Metallo-dependent phosphatase-like
	BSUD.18521.2.p1	304	CDD	cd07379	MPP_239FB	50	266	1.31782e-52	-	-
	BSUD.18521.2.p1	304	Pfam	PF00149	Calcineurin-like phosphoesterase	50	250	7.6e-14	IPR004843	Calcineurin-like phosphoesterase domain, ApaH type
	BSUD.18521.2.p1	304	Gene3D	G3DSA:3.60.21.10	-	1	289	1e-100	IPR029052	Metallo-dependent phosphatase-like
	BSUD.18521.2.p1	304	PIRSF	PIRSF035808	Pdiesterase_Brain_239	5	292	2.5e-110	IPR024201	Calcineurin-like phosphoesterase
	BSUD.18521.1.p1	304	PANTHER	PTHR12905	METALLOPHOSPHOESTERASE	4	287	1.6e-93	-	-
	BSUD.18521.1.p1	304	PANTHER	PTHR12905:SF13	METALLOPHOSPHOESTERASE MPPED2	4	287	1.6e-93	-	-
	BSUD.18521.1.p1	304	SUPERFAMILY	SSF56300	Metallo-dependent phosphatases	49	272	6.28e-34	IPR029052	Metallo-dependent phosphatase-like
	BSUD.18521.1.p1	304	CDD	cd07379	MPP_239FB	50	266	1.31782e-52	-	-
	BSUD.18521.1.p1	304	Pfam	PF00149	Calcineurin-like phosphoesterase	50	250	7.6e-14	IPR004843	Calcineurin-like phosphoesterase domain, ApaH type
	BSUD.18521.1.p1	304	Gene3D	G3DSA:3.60.21.10	-	1	289	1e-100	IPR029052	Metallo-dependent phosphatase-like
	BSUD.18521.1.p1	304	PIRSF	PIRSF035808	Pdiesterase_Brain_239	5	292	2.5e-110	IPR024201	Calcineurin-like phosphoesterase
	BSUD.17576.2.p1	580	MobiDBLite	mobidb-lite	consensus disorder prediction	232	256	-	-	-
	BSUD.17576.2.p1	580	MobiDBLite	mobidb-lite	consensus disorder prediction	543	580	-	-	-
	BSUD.17576.2.p1	580	MobiDBLite	mobidb-lite	consensus disorder prediction	280	328	-	-	-
	BSUD.17576.2.p1	580	MobiDBLite	mobidb-lite	consensus disorder prediction	425	516	-	-	-
	BSUD.17576.2.p1	580	MobiDBLite	mobidb-lite	consensus disorder prediction	97	118	-	-	-
	BSUD.17576.2.p1	580	PANTHER	PTHR12372	PECANEX	1	117	4.5e-35	IPR039797	Protein Pecanex
	BSUD.17576.2.p1	580	MobiDBLite	mobidb-lite	consensus disorder prediction	551	580	-	-	-
	BSUD.17576.2.p1	580	MobiDBLite	mobidb-lite	consensus disorder prediction	92	118	-	-	-
	BSUD.17576.2.p1	580	MobiDBLite	mobidb-lite	consensus disorder prediction	363	407	-	-	-
	BSUD.17576.2.p1	580	MobiDBLite	mobidb-lite	consensus disorder prediction	492	512	-	-	-
	BSUD.17576.2.p1	580	MobiDBLite	mobidb-lite	consensus disorder prediction	232	255	-	-	-
	BSUD.17576.2.p1	580	MobiDBLite	mobidb-lite	consensus disorder prediction	429	477	-	-	-
	BSUD.17576.2.p1	580	PANTHER	PTHR12372:SF4	PECANEX-LIKE PROTEIN 3	1	117	4.5e-35	-	-
	BSUD.17576.2.p1	580	MobiDBLite	mobidb-lite	consensus disorder prediction	177	212	-	-	-
	BSUD.17576.2.p1	580	MobiDBLite	mobidb-lite	consensus disorder prediction	273	407	-	-	-
	BSUD.15585.1.p1	196	PANTHER	PTHR33361	-	18	193	9.1e-19	IPR010281	Protein of unknown function DUF885
	BSUD.15585.1.p1	196	Pfam	PF05960	Bacterial protein of unknown function (DUF885)	24	189	1.9e-22	IPR010281	Protein of unknown function DUF885
	BSUD.23148.1.p1	392	SUPERFAMILY	SSF53649	Alkaline phosphatase-like	41	374	1.64e-82	IPR017850	Alkaline-phosphatase-like, core domain superfamily
	BSUD.23148.1.p1	392	Pfam	PF00884	Sulfatase	43	376	9.6e-51	IPR000917	Sulfatase, N-terminal
	BSUD.23148.1.p1	392	PANTHER	PTHR45953	IDURONATE 2-SULFATASE	25	384	1.1e-151	-	-
	BSUD.23148.1.p1	392	CDD	cd16030	iduronate-2-sulfatase	41	375	6.5125e-176	IPR035874	Iduronate-2-sulfatase
	BSUD.23148.1.p1	392	ProSitePatterns	PS00149	Sulfatases signature 2.	133	144	-	IPR024607	Sulfatase, conserved site
	BSUD.23148.1.p1	392	Gene3D	G3DSA:3.40.720.10	Alkaline Phosphatase, subunit A	43	390	8.4e-78	IPR017850	Alkaline-phosphatase-like, core domain superfamily
	BSUD.654.4.p1	82	SMART	SM00745	smart	6	81	7e-09	IPR007330	MIT domain
	BSUD.654.4.p1	82	SUPERFAMILY	SSF116846	MIT domain	11	81	2.88e-19	IPR036181	MIT domain superfamily
	BSUD.654.4.p1	82	Pfam	PF04212	MIT (microtubule interacting and transport) domain	12	74	8.6e-17	IPR007330	MIT domain
	BSUD.654.4.p1	82	Gene3D	G3DSA:1.20.58.80	-	7	82	2.3e-22	-	-
	BSUD.654.4.p1	82	Coils	Coil	Coil	60	82	-	-	-
	BSUD.654.1.p1	82	SMART	SM00745	smart	6	81	7e-09	IPR007330	MIT domain
	BSUD.654.1.p1	82	SUPERFAMILY	SSF116846	MIT domain	11	81	2.88e-19	IPR036181	MIT domain superfamily
	BSUD.654.1.p1	82	Pfam	PF04212	MIT (microtubule interacting and transport) domain	12	74	8.6e-17	IPR007330	MIT domain
	BSUD.654.1.p1	82	Gene3D	G3DSA:1.20.58.80	-	7	82	2.3e-22	-	-
	BSUD.654.1.p1	82	Coils	Coil	Coil	60	82	-	-	-
	BSUD.654.3.p1	82	SMART	SM00745	smart	6	81	7e-09	IPR007330	MIT domain
	BSUD.654.3.p1	82	SUPERFAMILY	SSF116846	MIT domain	11	81	2.88e-19	IPR036181	MIT domain superfamily
	BSUD.654.3.p1	82	Pfam	PF04212	MIT (microtubule interacting and transport) domain	12	74	8.6e-17	IPR007330	MIT domain
	BSUD.654.3.p1	82	Gene3D	G3DSA:1.20.58.80	-	7	82	2.3e-22	-	-
	BSUD.654.3.p1	82	Coils	Coil	Coil	60	82	-	-	-
	BSUD.654.2.p1	82	SMART	SM00745	smart	6	81	7e-09	IPR007330	MIT domain
	BSUD.654.2.p1	82	SUPERFAMILY	SSF116846	MIT domain	11	81	2.88e-19	IPR036181	MIT domain superfamily
	BSUD.654.2.p1	82	Pfam	PF04212	MIT (microtubule interacting and transport) domain	12	74	8.6e-17	IPR007330	MIT domain
	BSUD.654.2.p1	82	Gene3D	G3DSA:1.20.58.80	-	7	82	2.3e-22	-	-
	BSUD.654.2.p1	82	Coils	Coil	Coil	60	82	-	-	-
	BSUD.660.1.p1	82	SMART	SM00745	smart	6	81	7e-09	IPR007330	MIT domain
	BSUD.660.1.p1	82	SUPERFAMILY	SSF116846	MIT domain	11	81	2.88e-19	IPR036181	MIT domain superfamily
	BSUD.660.1.p1	82	Pfam	PF04212	MIT (microtubule interacting and transport) domain	12	74	8.6e-17	IPR007330	MIT domain
	BSUD.660.1.p1	82	Gene3D	G3DSA:1.20.58.80	-	7	82	2.3e-22	-	-
	BSUD.660.1.p1	82	Coils	Coil	Coil	60	82	-	-	-
	BSUD.17548.1.p1	126	ProSiteProfiles	PS51257	Prokaryotic membrane lipoprotein lipid attachment site profile.	1	29	5	-	-
	BSUD.6092.1.p1	481	Pfam	PF00795	Carbon-nitrogen hydrolase	27	284	1.1e-65	IPR003010	Carbon-nitrogen hydrolase
	BSUD.6092.1.p1	481	SUPERFAMILY	SSF54197	HIT-like	321	463	2.01e-33	IPR036265	HIT-like superfamily
	BSUD.6092.1.p1	481	Pfam	PF01230	HIT domain	329	420	2e-23	IPR011146	HIT-like domain
	BSUD.6092.1.p1	481	ProSitePatterns	PS01227	Uncharacterized protein family UPF0012 signature.	178	198	-	IPR001110	Uncharacterised protein family UPF0012, conserved site
	BSUD.6092.1.p1	481	Gene3D	G3DSA:3.30.428.10	-	318	464	8e-52	IPR036265	HIT-like superfamily
	BSUD.6092.1.p1	481	SUPERFAMILY	SSF56317	Carbon-nitrogen hydrolase	25	293	7.19e-82	IPR036526	Carbon-nitrogen hydrolase superfamily
	BSUD.6092.1.p1	481	CDD	cd01275	FHIT	321	439	6.60963e-41	IPR039383	FHIT family
	BSUD.6092.1.p1	481	Gene3D	G3DSA:3.60.110.10	-	14	302	9.2e-93	IPR036526	Carbon-nitrogen hydrolase superfamily
	BSUD.6092.1.p1	481	ProSiteProfiles	PS50263	Carbon-nitrogen hydrolase domain profile.	26	277	62.9972	IPR003010	Carbon-nitrogen hydrolase
	BSUD.6092.1.p1	481	ProSiteProfiles	PS51084	HIT domain profile.	317	425	20.2678	IPR011146	HIT-like domain
	BSUD.6092.1.p1	481	CDD	cd07572	nit	27	294	2.50359e-146	IPR045254	Nit1/2, carbon-nitrogen hydrolase domain
	BSUD.6092.1.p1	481	PANTHER	PTHR23088	NITRILASE-RELATED	24	299	8e-123	-	-
	BSUD.6092.1.p1	481	ProSitePatterns	PS00892	HIT domain signature.	399	417	-	IPR019808	Histidine triad, conserved site
	BSUD.6092.1.p1	481	PANTHER	PTHR23088:SF27	DEAMINATED GLUTATHIONE AMIDASE	24	299	8e-123	-	-
	BSUD.6092.2.p1	481	Pfam	PF00795	Carbon-nitrogen hydrolase	27	284	1.1e-65	IPR003010	Carbon-nitrogen hydrolase
	BSUD.6092.2.p1	481	SUPERFAMILY	SSF54197	HIT-like	321	463	2.01e-33	IPR036265	HIT-like superfamily
	BSUD.6092.2.p1	481	Pfam	PF01230	HIT domain	329	420	2e-23	IPR011146	HIT-like domain
	BSUD.6092.2.p1	481	ProSitePatterns	PS01227	Uncharacterized protein family UPF0012 signature.	178	198	-	IPR001110	Uncharacterised protein family UPF0012, conserved site
	BSUD.6092.2.p1	481	Gene3D	G3DSA:3.30.428.10	-	318	464	8e-52	IPR036265	HIT-like superfamily
	BSUD.6092.2.p1	481	SUPERFAMILY	SSF56317	Carbon-nitrogen hydrolase	25	293	7.19e-82	IPR036526	Carbon-nitrogen hydrolase superfamily
	BSUD.6092.2.p1	481	CDD	cd01275	FHIT	321	439	6.60963e-41	IPR039383	FHIT family
	BSUD.6092.2.p1	481	Gene3D	G3DSA:3.60.110.10	-	14	302	9.2e-93	IPR036526	Carbon-nitrogen hydrolase superfamily
	BSUD.6092.2.p1	481	ProSiteProfiles	PS50263	Carbon-nitrogen hydrolase domain profile.	26	277	62.9972	IPR003010	Carbon-nitrogen hydrolase
	BSUD.6092.2.p1	481	ProSiteProfiles	PS51084	HIT domain profile.	317	425	20.2678	IPR011146	HIT-like domain
	BSUD.6092.2.p1	481	CDD	cd07572	nit	27	294	2.50359e-146	IPR045254	Nit1/2, carbon-nitrogen hydrolase domain
	BSUD.6092.2.p1	481	PANTHER	PTHR23088	NITRILASE-RELATED	24	299	8e-123	-	-
	BSUD.6092.2.p1	481	ProSitePatterns	PS00892	HIT domain signature.	399	417	-	IPR019808	Histidine triad, conserved site
	BSUD.6092.2.p1	481	PANTHER	PTHR23088:SF27	DEAMINATED GLUTATHIONE AMIDASE	24	299	8e-123	-	-
	BSUD.6783.5.p1	1695	Gene3D	G3DSA:6.10.250.2520	-	416	480	4.9e-27	-	-
	BSUD.6783.5.p1	1695	PANTHER	PTHR24115:SF328	KINESIN-LIKE PROTEIN KIF1B	418	811	0	-	-
	BSUD.6783.5.p1	1695	Coils	Coil	Coil	625	674	-	-	-
	BSUD.6783.5.p1	1695	Coils	Coil	Coil	795	815	-	-	-
	BSUD.6783.5.p1	1695	MobiDBLite	mobidb-lite	consensus disorder prediction	1491	1515	-	-	-
	BSUD.6783.5.p1	1695	Gene3D	G3DSA:2.60.200.20	-	481	590	1.9e-41	-	-
	BSUD.6783.5.p1	1695	SMART	SM00240	FHA_2	504	556	9.7e-06	IPR000253	Forkhead-associated (FHA) domain
	BSUD.6783.5.p1	1695	CDD	cd01365	KISc_KIF1A_KIF1B	2	362	0	-	-
	BSUD.6783.5.p1	1695	ProSitePatterns	PS00411	Kinesin motor domain signature.	242	253	-	IPR019821	Kinesin motor domain, conserved site
	BSUD.6783.5.p1	1695	Pfam	PF00225	Kinesin motor domain	9	355	1.4e-115	IPR001752	Kinesin motor domain
	BSUD.6783.5.p1	1695	SUPERFAMILY	SSF52540	P-loop containing nucleoside triphosphate hydrolases	2	365	4.87e-129	IPR027417	P-loop containing nucleoside triphosphate hydrolase
	BSUD.6783.5.p1	1695	MobiDBLite	mobidb-lite	consensus disorder prediction	1486	1515	-	-	-
	BSUD.6783.5.p1	1695	Pfam	PF16183	Kinesin-associated	359	390	7.6e-10	IPR032405	Kinesin-associated
	BSUD.6783.5.p1	1695	Pfam	PF16183	Kinesin-associated	409	503	7.7e-49	IPR032405	Kinesin-associated
	BSUD.6783.5.p1	1695	PANTHER	PTHR24115	KINESIN-RELATED	3	395	0	IPR027640	Kinesin-like protein
	BSUD.6783.5.p1	1695	Pfam	PF00169	PH domain	1584	1676	1.8e-08	IPR001849	Pleckstrin homology domain
	BSUD.6783.5.p1	1695	ProSiteProfiles	PS50003	PH domain profile.	1581	1679	11.8714	IPR001849	Pleckstrin homology domain
	BSUD.6783.5.p1	1695	ProSiteProfiles	PS50067	Kinesin motor domain profile.	3	355	124.269	IPR001752	Kinesin motor domain
	BSUD.6783.5.p1	1695	PANTHER	PTHR24115:SF328	KINESIN-LIKE PROTEIN KIF1B	832	1227	0	-	-
	BSUD.6783.5.p1	1695	CDD	cd00060	FHA	480	580	1.26538e-09	IPR000253	Forkhead-associated (FHA) domain
	BSUD.6783.5.p1	1695	Coils	Coil	Coil	370	390	-	-	-
	BSUD.6783.5.p1	1695	SMART	SM00233	PH_update	1582	1681	2e-12	IPR001849	Pleckstrin homology domain
	BSUD.6783.5.p1	1695	MobiDBLite	mobidb-lite	consensus disorder prediction	1535	1554	-	-	-
	BSUD.6783.5.p1	1695	CDD	cd01233	PH_KIFIA_KIFIB	1577	1679	2.73062e-52	-	-
	BSUD.6783.5.p1	1695	PANTHER	PTHR24115	KINESIN-RELATED	832	1227	0	IPR027640	Kinesin-like protein
	BSUD.6783.5.p1	1695	PANTHER	PTHR24115	KINESIN-RELATED	418	811	0	IPR027640	Kinesin-like protein
	BSUD.6783.5.p1	1695	Gene3D	G3DSA:2.30.29.30	-	1577	1691	4.2e-15	IPR011993	PH-like domain superfamily
	BSUD.6783.5.p1	1695	MobiDBLite	mobidb-lite	consensus disorder prediction	1535	1550	-	-	-
	BSUD.6783.5.p1	1695	Gene3D	G3DSA:3.40.850.10	Kinesin motor domain	1	379	2.2e-155	IPR036961	Kinesin motor domain superfamily
	BSUD.6783.5.p1	1695	PRINTS	PR00380	Kinesin heavy chain signature	305	326	1.2e-40	IPR001752	Kinesin motor domain
	BSUD.6783.5.p1	1695	PRINTS	PR00380	Kinesin heavy chain signature	208	225	1.2e-40	IPR001752	Kinesin motor domain
	BSUD.6783.5.p1	1695	PRINTS	PR00380	Kinesin heavy chain signature	88	109	1.2e-40	IPR001752	Kinesin motor domain
	BSUD.6783.5.p1	1695	PRINTS	PR00380	Kinesin heavy chain signature	243	261	1.2e-40	IPR001752	Kinesin motor domain
	BSUD.6783.5.p1	1695	Pfam	PF12423	Kinesin protein 1B	798	845	1.9e-13	IPR022140	Kinesin-like KIF1-type
	BSUD.6783.5.p1	1695	SUPERFAMILY	SSF50729	PH domain-like	1485	1675	9.75e-23	-	-
	BSUD.6783.5.p1	1695	Pfam	PF12473	Kinesin protein	1146	1292	4.9e-40	IPR022164	Kinesin-like
	BSUD.6783.5.p1	1695	SUPERFAMILY	SSF49879	SMAD/FHA domain	478	581	1.09e-25	IPR008984	SMAD/FHA domain superfamily
	BSUD.6783.5.p1	1695	Pfam	PF00498	FHA domain	514	571	0.00013	IPR000253	Forkhead-associated (FHA) domain
	BSUD.6783.5.p1	1695	SMART	SM00129	kinesin_4	1	363	3.5e-176	IPR001752	Kinesin motor domain
	BSUD.6783.5.p1	1695	PANTHER	PTHR24115:SF328	KINESIN-LIKE PROTEIN KIF1B	3	395	0	-	-
	BSUD.6783.4.p1	1695	Gene3D	G3DSA:6.10.250.2520	-	416	480	4.9e-27	-	-
	BSUD.6783.4.p1	1695	PANTHER	PTHR24115:SF328	KINESIN-LIKE PROTEIN KIF1B	418	811	0	-	-
	BSUD.6783.4.p1	1695	Coils	Coil	Coil	625	674	-	-	-
	BSUD.6783.4.p1	1695	Coils	Coil	Coil	795	815	-	-	-
	BSUD.6783.4.p1	1695	MobiDBLite	mobidb-lite	consensus disorder prediction	1491	1515	-	-	-
	BSUD.6783.4.p1	1695	Gene3D	G3DSA:2.60.200.20	-	481	590	1.9e-41	-	-
	BSUD.6783.4.p1	1695	SMART	SM00240	FHA_2	504	556	9.7e-06	IPR000253	Forkhead-associated (FHA) domain
	BSUD.6783.4.p1	1695	CDD	cd01365	KISc_KIF1A_KIF1B	2	362	0	-	-
	BSUD.6783.4.p1	1695	ProSitePatterns	PS00411	Kinesin motor domain signature.	242	253	-	IPR019821	Kinesin motor domain, conserved site
	BSUD.6783.4.p1	1695	Pfam	PF00225	Kinesin motor domain	9	355	1.4e-115	IPR001752	Kinesin motor domain
	BSUD.6783.4.p1	1695	SUPERFAMILY	SSF52540	P-loop containing nucleoside triphosphate hydrolases	2	365	4.87e-129	IPR027417	P-loop containing nucleoside triphosphate hydrolase
	BSUD.6783.4.p1	1695	MobiDBLite	mobidb-lite	consensus disorder prediction	1486	1515	-	-	-
	BSUD.6783.4.p1	1695	Pfam	PF16183	Kinesin-associated	359	390	7.6e-10	IPR032405	Kinesin-associated
	BSUD.6783.4.p1	1695	Pfam	PF16183	Kinesin-associated	409	503	7.7e-49	IPR032405	Kinesin-associated
	BSUD.6783.4.p1	1695	PANTHER	PTHR24115	KINESIN-RELATED	3	395	0	IPR027640	Kinesin-like protein
	BSUD.6783.4.p1	1695	Pfam	PF00169	PH domain	1584	1676	1.8e-08	IPR001849	Pleckstrin homology domain
	BSUD.6783.4.p1	1695	ProSiteProfiles	PS50003	PH domain profile.	1581	1679	11.8714	IPR001849	Pleckstrin homology domain
	BSUD.6783.4.p1	1695	ProSiteProfiles	PS50067	Kinesin motor domain profile.	3	355	124.269	IPR001752	Kinesin motor domain
	BSUD.6783.4.p1	1695	PANTHER	PTHR24115:SF328	KINESIN-LIKE PROTEIN KIF1B	832	1227	0	-	-
	BSUD.6783.4.p1	1695	CDD	cd00060	FHA	480	580	1.26538e-09	IPR000253	Forkhead-associated (FHA) domain
	BSUD.6783.4.p1	1695	Coils	Coil	Coil	370	390	-	-	-
	BSUD.6783.4.p1	1695	SMART	SM00233	PH_update	1582	1681	2e-12	IPR001849	Pleckstrin homology domain
	BSUD.6783.4.p1	1695	MobiDBLite	mobidb-lite	consensus disorder prediction	1535	1554	-	-	-
	BSUD.6783.4.p1	1695	CDD	cd01233	PH_KIFIA_KIFIB	1577	1679	2.73062e-52	-	-
	BSUD.6783.4.p1	1695	PANTHER	PTHR24115	KINESIN-RELATED	832	1227	0	IPR027640	Kinesin-like protein
	BSUD.6783.4.p1	1695	PANTHER	PTHR24115	KINESIN-RELATED	418	811	0	IPR027640	Kinesin-like protein
	BSUD.6783.4.p1	1695	Gene3D	G3DSA:2.30.29.30	-	1577	1691	4.2e-15	IPR011993	PH-like domain superfamily
	BSUD.6783.4.p1	1695	MobiDBLite	mobidb-lite	consensus disorder prediction	1535	1550	-	-	-
	BSUD.6783.4.p1	1695	Gene3D	G3DSA:3.40.850.10	Kinesin motor domain	1	379	2.2e-155	IPR036961	Kinesin motor domain superfamily
	BSUD.6783.4.p1	1695	PRINTS	PR00380	Kinesin heavy chain signature	305	326	1.2e-40	IPR001752	Kinesin motor domain
	BSUD.6783.4.p1	1695	PRINTS	PR00380	Kinesin heavy chain signature	208	225	1.2e-40	IPR001752	Kinesin motor domain
	BSUD.6783.4.p1	1695	PRINTS	PR00380	Kinesin heavy chain signature	88	109	1.2e-40	IPR001752	Kinesin motor domain
	BSUD.6783.4.p1	1695	PRINTS	PR00380	Kinesin heavy chain signature	243	261	1.2e-40	IPR001752	Kinesin motor domain
	BSUD.6783.4.p1	1695	Pfam	PF12423	Kinesin protein 1B	798	845	1.9e-13	IPR022140	Kinesin-like KIF1-type
	BSUD.6783.4.p1	1695	SUPERFAMILY	SSF50729	PH domain-like	1485	1675	9.75e-23	-	-
	BSUD.6783.4.p1	1695	Pfam	PF12473	Kinesin protein	1146	1292	4.9e-40	IPR022164	Kinesin-like
	BSUD.6783.4.p1	1695	SUPERFAMILY	SSF49879	SMAD/FHA domain	478	581	1.09e-25	IPR008984	SMAD/FHA domain superfamily
	BSUD.6783.4.p1	1695	Pfam	PF00498	FHA domain	514	571	0.00013	IPR000253	Forkhead-associated (FHA) domain
	BSUD.6783.4.p1	1695	SMART	SM00129	kinesin_4	1	363	3.5e-176	IPR001752	Kinesin motor domain
	BSUD.6783.4.p1	1695	PANTHER	PTHR24115:SF328	KINESIN-LIKE PROTEIN KIF1B	3	395	0	-	-
	BSUD.14144.4.p1	465	PANTHER	PTHR16228	DIVALENT CATION TRANSPORTER SOLUTE CARRIER FAMILY 41	44	461	3.1e-184	IPR045349	SLC41A divalent cation transporter
	BSUD.14144.4.p1	465	SUPERFAMILY	SSF161093	MgtE membrane domain-like	47	231	3.66e-31	IPR036739	SLC41A/MgtE divalent cation transporters, integral membrane domain superfamily
	BSUD.14144.4.p1	465	Gene3D	G3DSA:1.10.357.20	SLC41 divalent cation transporters, integral membrane domain	45	231	6.6e-27	IPR036739	SLC41A/MgtE divalent cation transporters, integral membrane domain superfamily
	BSUD.14144.4.p1	465	Gene3D	G3DSA:1.10.357.20	SLC41 divalent cation transporters, integral membrane domain	265	454	1.3e-22	IPR036739	SLC41A/MgtE divalent cation transporters, integral membrane domain superfamily
	BSUD.14144.4.p1	465	SUPERFAMILY	SSF161093	MgtE membrane domain-like	266	453	2.09e-28	IPR036739	SLC41A/MgtE divalent cation transporters, integral membrane domain superfamily
	BSUD.14144.4.p1	465	Pfam	PF01769	Divalent cation transporter	92	224	2e-24	IPR006667	SLC41A/MgtE, integral membrane domain
	BSUD.14144.4.p1	465	Pfam	PF01769	Divalent cation transporter	304	448	2.8e-27	IPR006667	SLC41A/MgtE, integral membrane domain
	BSUD.18949.1.p1	1992	CDD	cd01386	MYSc_Myo18	443	1172	0	IPR036064	Class XVIII myosin, motor domain
	BSUD.18949.1.p1	1992	Pfam	PF00063	Myosin head (motor domain)	432	1172	8.5e-126	IPR001609	Myosin head, motor domain
	BSUD.18949.1.p1	1992	PRINTS	PR00193	Myosin heavy chain signature	459	478	4.1e-21	IPR001609	Myosin head, motor domain
	BSUD.18949.1.p1	1992	PRINTS	PR00193	Myosin heavy chain signature	515	540	4.1e-21	IPR001609	Myosin head, motor domain
	BSUD.18949.1.p1	1992	PRINTS	PR00193	Myosin heavy chain signature	559	586	4.1e-21	IPR001609	Myosin head, motor domain
	BSUD.18949.1.p1	1992	Gene3D	G3DSA:2.30.42.10	-	225	323	1.6e-15	IPR036034	PDZ superfamily
	BSUD.18949.1.p1	1992	Coils	Coil	Coil	1537	1642	-	-	-
	BSUD.18949.1.p1	1992	PANTHER	PTHR45615:SF13	UNCONVENTIONAL MYOSIN-XVIIIA	3	1960	0	IPR031244	Unconventional myosin-XVIIIa
	BSUD.18949.1.p1	1992	MobiDBLite	mobidb-lite	consensus disorder prediction	1	206	-	-	-
	BSUD.18949.1.p1	1992	MobiDBLite	mobidb-lite	consensus disorder prediction	169	191	-	-	-
	BSUD.18949.1.p1	1992	MobiDBLite	mobidb-lite	consensus disorder prediction	1972	1992	-	-	-
	BSUD.18949.1.p1	1992	Coils	Coil	Coil	1373	1530	-	-	-
	BSUD.18949.1.p1	1992	Coils	Coil	Coil	1311	1331	-	-	-
	BSUD.18949.1.p1	1992	Gene3D	G3DSA:3.30.70.1590	-	1114	1184	1.9e-14	-	-
	BSUD.18949.1.p1	1992	Pfam	PF00595	PDZ domain	235	316	1.1e-08	IPR001478	PDZ domain
	BSUD.18949.1.p1	1992	Gene3D	G3DSA:1.10.10.820	-	615	674	1.1e-140	-	-
	BSUD.18949.1.p1	1992	MobiDBLite	mobidb-lite	consensus disorder prediction	112	138	-	-	-
	BSUD.18949.1.p1	1992	Gene3D	G3DSA:1.20.58.530	-	813	1060	1.1e-140	-	-
	BSUD.18949.1.p1	1992	CDD	cd00992	PDZ_signaling	229	316	2.95962e-17	-	-
	BSUD.18949.1.p1	1992	MobiDBLite	mobidb-lite	consensus disorder prediction	1937	1992	-	-	-
	BSUD.18949.1.p1	1992	ProSiteProfiles	PS51456	Myosin motor domain profile.	429	1184	155.381	IPR001609	Myosin head, motor domain
	BSUD.18949.1.p1	1992	Gene3D	G3DSA:1.20.120.720	Myosin VI head, motor domain, U50 subdomain	676	1038	1.1e-140	-	-
	BSUD.18949.1.p1	1992	MobiDBLite	mobidb-lite	consensus disorder prediction	1	80	-	-	-
	BSUD.18949.1.p1	1992	MobiDBLite	mobidb-lite	consensus disorder prediction	81	106	-	-	-
	BSUD.18949.1.p1	1992	Coils	Coil	Coil	5	43	-	-	-
	BSUD.18949.1.p1	1992	MobiDBLite	mobidb-lite	consensus disorder prediction	1895	1920	-	-	-
	BSUD.18949.1.p1	1992	SUPERFAMILY	SSF52540	P-loop containing nucleoside triphosphate hydrolases	403	1243	2.16e-185	IPR027417	P-loop containing nucleoside triphosphate hydrolase
	BSUD.18949.1.p1	1992	MobiDBLite	mobidb-lite	consensus disorder prediction	1937	1961	-	-	-
	BSUD.18949.1.p1	1992	Coils	Coil	Coil	1776	1810	-	-	-
	BSUD.18949.1.p1	1992	Coils	Coil	Coil	1817	1928	-	-	-
	BSUD.18949.1.p1	1992	ProSiteProfiles	PS50096	IQ motif profile.	1190	1216	7.7848	IPR000048	IQ motif, EF-hand binding site
	BSUD.18949.1.p1	1992	Gene3D	G3DSA:4.10.270.10	Myosin, subunit A	1185	1246	2.5e-25	-	-
	BSUD.18949.1.p1	1992	Gene3D	G3DSA:3.40.850.10	Kinesin motor domain	432	1108	1.1e-140	IPR036961	Kinesin motor domain superfamily
	BSUD.18949.1.p1	1992	ProSiteProfiles	PS50106	PDZ domain profile.	231	319	15.1995	IPR001478	PDZ domain
	BSUD.18949.1.p1	1992	SMART	SM00228	pdz_new	240	319	4.4e-12	IPR001478	PDZ domain
	BSUD.18949.1.p1	1992	Coils	Coil	Coil	1248	1303	-	-	-
	BSUD.18949.1.p1	1992	SUPERFAMILY	SSF50156	PDZ domain-like	226	320	1.45e-14	IPR036034	PDZ superfamily
	BSUD.18949.1.p1	1992	SMART	SM00242	MYSc_2a	423	1185	5.1e-77	IPR001609	Myosin head, motor domain
	BSUD.18949.1.p1	1992	Coils	Coil	Coil	1671	1768	-	-	-
	BSUD.18949.1.p1	1992	PANTHER	PTHR45615	MYOSIN HEAVY CHAIN, NON-MUSCLE	3	1960	0	-	-
	BSUD.18949.1.p1	1992	MobiDBLite	mobidb-lite	consensus disorder prediction	151	168	-	-	-
	BSUD.10081.4.p1	525	Gene3D	G3DSA:3.30.200.20	Phosphorylase Kinase; domain 1	193	275	9.3e-34	-	-
	BSUD.10081.4.p1	525	CDD	cd07844	STKc_PCTAIRE_like	195	477	0	-	-
	BSUD.10081.4.p1	525	Gene3D	G3DSA:1.10.510.10	Transferase(Phosphotransferase) domain 1	276	510	7.7e-73	-	-
	BSUD.10081.4.p1	525	MobiDBLite	mobidb-lite	consensus disorder prediction	505	525	-	-	-
	BSUD.10081.4.p1	525	ProSitePatterns	PS00107	Protein kinases ATP-binding region signature.	202	225	-	IPR017441	Protein kinase, ATP binding site
	BSUD.10081.4.p1	525	ProSiteProfiles	PS50011	Protein kinase domain profile.	196	477	45.7002	IPR000719	Protein kinase domain
	BSUD.10081.4.p1	525	PANTHER	PTHR24056	CELL DIVISION PROTEIN KINASE	108	525	2.5e-195	-	-
	BSUD.10081.4.p1	525	Pfam	PF00069	Protein kinase domain	196	477	4.1e-69	IPR000719	Protein kinase domain
	BSUD.10081.4.p1	525	MobiDBLite	mobidb-lite	consensus disorder prediction	507	525	-	-	-
	BSUD.10081.4.p1	525	ProSitePatterns	PS00108	Serine/Threonine protein kinases active-site signature.	313	325	-	IPR008271	Serine/threonine-protein kinase, active site
	BSUD.10081.4.p1	525	PANTHER	PTHR24056:SF128	CYCLIN-DEPENDENT KINASE 17	108	525	2.5e-195	-	-
	BSUD.10081.4.p1	525	SMART	SM00220	serkin_6	196	477	2.1e-95	IPR000719	Protein kinase domain
	BSUD.10081.4.p1	525	SUPERFAMILY	SSF56112	Protein kinase-like (PK-like)	190	480	3.1e-92	IPR011009	Protein kinase-like domain superfamily
	BSUD.3029.1.p1	288	Pfam	PF13383	Methyltransferase domain	76	287	1.1e-22	IPR025714	Methyltransferase domain
	BSUD.3029.1.p1	288	PANTHER	PTHR32026	METHYLTRANSFERASE-LIKE PROTEIN 24	8	286	3.7e-50	IPR026913	Probable methyltransferase-like protein 24
	BSUD.3029.1.p1	288	PANTHER	PTHR32026:SF10	METHYLTRANSFERASE-LIKE PROTEIN 24	8	286	3.7e-50	-	-
	BSUD.3029.2.p1	288	Pfam	PF13383	Methyltransferase domain	76	287	1.1e-22	IPR025714	Methyltransferase domain
	BSUD.3029.2.p1	288	PANTHER	PTHR32026	METHYLTRANSFERASE-LIKE PROTEIN 24	8	286	3.7e-50	IPR026913	Probable methyltransferase-like protein 24
	BSUD.3029.2.p1	288	PANTHER	PTHR32026:SF10	METHYLTRANSFERASE-LIKE PROTEIN 24	8	286	3.7e-50	-	-
	BSUD.23734.1.p1	1049	SUPERFAMILY	SSF49785	Galactose-binding domain-like	762	897	8.5e-08	IPR008979	Galactose-binding-like domain superfamily
	BSUD.23734.1.p1	1049	Pfam	PF17517	IgGFc binding protein	235	513	5.6e-07	IPR035234	IgGFc-binding protein, N-terminal
	BSUD.23734.1.p1	1049	Gene3D	G3DSA:2.60.120.260	-	762	895	3e-08	-	-
	BSUD.23734.1.p1	1049	MobiDBLite	mobidb-lite	consensus disorder prediction	1004	1024	-	-	-
	BSUD.10286.2.p1	1655	MobiDBLite	mobidb-lite	consensus disorder prediction	1592	1637	-	-	-
	BSUD.10286.2.p1	1655	PANTHER	PTHR24416	TYROSINE-PROTEIN KINASE RECEPTOR	188	1312	1.8e-243	-	-
	BSUD.10286.2.p1	1655	Gene3D	G3DSA:2.10.220.10	-	258	328	2.1e-09	-	-
	BSUD.10286.2.p1	1655	Gene3D	G3DSA:2.60.40.10	Immunoglobulins	727	848	1.6e-06	IPR013783	Immunoglobulin-like fold
	BSUD.10286.2.p1	1655	ProSiteProfiles	PS50011	Protein kinase domain profile.	1027	1299	35.9053	IPR000719	Protein kinase domain
	BSUD.10286.2.p1	1655	SUPERFAMILY	SSF52058	L domain-like	326	488	1.13e-30	-	-
	BSUD.10286.2.p1	1655	Pfam	PF07714	Protein tyrosine and serine/threonine kinase	1028	1295	1.5e-92	IPR001245	Serine-threonine/tyrosine-protein kinase, catalytic domain
	BSUD.10286.2.p1	1655	Gene3D	G3DSA:2.60.40.10	Immunoglobulins	852	957	3e-09	IPR013783	Immunoglobulin-like fold
	BSUD.10286.2.p1	1655	Gene3D	G3DSA:3.80.20.20	-	35	257	5.3e-66	IPR036941	Receptor L-domain superfamily
	BSUD.10286.2.p1	1655	Pfam	PF01030	Receptor L domain	348	459	7e-13	IPR000494	Receptor L-domain
	BSUD.10286.2.p1	1655	Pfam	PF01030	Receptor L domain	57	170	1.3e-26	IPR000494	Receptor L-domain
	BSUD.10286.2.p1	1655	MobiDBLite	mobidb-lite	consensus disorder prediction	1403	1575	-	-	-
	BSUD.10286.2.p1	1655	CDD	cd00063	FN3	606	650	5.12706e-05	IPR003961	Fibronectin type III
	BSUD.10286.2.p1	1655	Gene3D	G3DSA:2.60.40.10	Immunoglobulins	605	721	3.4e-11	IPR013783	Immunoglobulin-like fold
	BSUD.10286.2.p1	1655	SMART	SM00261	furin_3	222	264	9e-09	IPR006212	Furin-like repeat
	BSUD.10286.2.p1	1655	Gene3D	G3DSA:3.30.200.20	Phosphorylase Kinase; domain 1	1001	1110	1e-33	-	-
	BSUD.10286.2.p1	1655	Gene3D	G3DSA:2.60.40.10	Immunoglobulins	496	601	7.8e-20	IPR013783	Immunoglobulin-like fold
	BSUD.10286.2.p1	1655	PANTHER	PTHR24416	TYROSINE-PROTEIN KINASE RECEPTOR	51	165	1.8e-243	-	-
	BSUD.10286.2.p1	1655	CDD	cd00064	FU	225	271	2.43555e-10	IPR006212	Furin-like repeat
	BSUD.10286.2.p1	1655	PANTHER	PTHR24416:SF535	INSULIN RECEPTOR	188	1312	1.8e-243	-	-
	BSUD.10286.2.p1	1655	SUPERFAMILY	SSF56112	Protein kinase-like (PK-like)	999	1295	2.46e-78	IPR011009	Protein kinase-like domain superfamily
	BSUD.10286.2.p1	1655	SMART	SM00060	FN3_2	606	832	0.0024	IPR003961	Fibronectin type III
	BSUD.10286.2.p1	1655	SMART	SM00060	FN3_2	487	591	0.34	IPR003961	Fibronectin type III
	BSUD.10286.2.p1	1655	SUPERFAMILY	SSF52058	L domain-like	38	204	3.4e-43	-	-
	BSUD.10286.2.p1	1655	SMART	SM00219	tyrkin_6	1027	1295	8.6e-136	IPR020635	Tyrosine-protein kinase, catalytic domain
	BSUD.10286.2.p1	1655	MobiDBLite	mobidb-lite	consensus disorder prediction	1544	1564	-	-	-
	BSUD.10286.2.p1	1655	CDD	cd05032	PTKc_InsR_like	1020	1297	3.35483e-173	-	-
	BSUD.10286.2.p1	1655	CDD	cd00063	FN3	492	601	7.1303e-07	IPR003961	Fibronectin type III
	BSUD.10286.2.p1	1655	ProSitePatterns	PS00239	Receptor tyrosine kinase class II signature.	1188	1196	-	IPR002011	Tyrosine-protein kinase, receptor class II, conserved site
	BSUD.10286.2.p1	1655	Pfam	PF00757	Furin-like cysteine rich region	185	333	5.6e-29	IPR006211	Furin-like cysteine-rich domain
	BSUD.10286.2.p1	1655	ProSiteProfiles	PS50853	Fibronectin type-III domain profile.	489	604	9.23118	IPR003961	Fibronectin type III
	BSUD.10286.2.p1	1655	Gene3D	G3DSA:3.80.20.20	-	329	495	2.7e-31	IPR036941	Receptor L-domain superfamily
	BSUD.10286.2.p1	1655	PRINTS	PR00109	Tyrosine kinase catalytic domain signature	1109	1122	5.5e-31	IPR001245	Serine-threonine/tyrosine-protein kinase, catalytic domain
	BSUD.10286.2.p1	1655	PRINTS	PR00109	Tyrosine kinase catalytic domain signature	1266	1288	5.5e-31	IPR001245	Serine-threonine/tyrosine-protein kinase, catalytic domain
	BSUD.10286.2.p1	1655	PRINTS	PR00109	Tyrosine kinase catalytic domain signature	1203	1213	5.5e-31	IPR001245	Serine-threonine/tyrosine-protein kinase, catalytic domain
	BSUD.10286.2.p1	1655	PRINTS	PR00109	Tyrosine kinase catalytic domain signature	1222	1244	5.5e-31	IPR001245	Serine-threonine/tyrosine-protein kinase, catalytic domain
	BSUD.10286.2.p1	1655	PRINTS	PR00109	Tyrosine kinase catalytic domain signature	1154	1172	5.5e-31	IPR001245	Serine-threonine/tyrosine-protein kinase, catalytic domain
	BSUD.10286.2.p1	1655	MobiDBLite	mobidb-lite	consensus disorder prediction	1592	1655	-	-	-
	BSUD.10286.2.p1	1655	Gene3D	G3DSA:1.10.510.10	Transferase(Phosphotransferase) domain 1	1111	1320	5.5e-59	-	-
	BSUD.10286.2.p1	1655	SUPERFAMILY	SSF57184	Growth factor receptor domain	225	335	2.02e-09	IPR009030	Growth factor receptor cysteine-rich domain superfamily
	BSUD.10286.2.p1	1655	ProSitePatterns	PS00107	Protein kinases ATP-binding region signature.	1033	1063	-	IPR017441	Protein kinase, ATP binding site
	BSUD.10286.2.p1	1655	SUPERFAMILY	SSF49265	Fibronectin type III	492	654	5.53e-22	IPR036116	Fibronectin type III superfamily
	BSUD.10286.2.p1	1655	MobiDBLite	mobidb-lite	consensus disorder prediction	1414	1445	-	-	-
	BSUD.10286.2.p1	1655	MobiDBLite	mobidb-lite	consensus disorder prediction	1492	1527	-	-	-
	BSUD.10286.2.p1	1655	ProSitePatterns	PS00109	Tyrosine protein kinases specific active-site signature.	1160	1172	-	IPR008266	Tyrosine-protein kinase, active site
	BSUD.10286.2.p1	1655	SUPERFAMILY	SSF49265	Fibronectin type III	801	952	2.86e-10	IPR036116	Fibronectin type III superfamily
	BSUD.10286.2.p1	1655	PANTHER	PTHR24416:SF535	INSULIN RECEPTOR	51	165	1.8e-243	-	-
	BSUD.22459.1.p1	638	MobiDBLite	mobidb-lite	consensus disorder prediction	44	81	-	-	-
	BSUD.22459.1.p1	638	MobiDBLite	mobidb-lite	consensus disorder prediction	96	414	-	-	-
	BSUD.12296.2.p1	593	MobiDBLite	mobidb-lite	consensus disorder prediction	332	349	-	-	-
	BSUD.12296.2.p1	593	MobiDBLite	mobidb-lite	consensus disorder prediction	326	354	-	-	-
	BSUD.12296.2.p1	593	Gene3D	G3DSA:3.30.1330.30	-	8	153	1.8e-09	IPR029064	50S ribosomal protein L30e-like
	BSUD.12296.2.p1	593	PANTHER	PTHR46948	RIBONUCLEASE P PROTEIN SUBUNIT P38	26	201	2.6e-17	IPR042848	Ribonuclease P protein subunit Rpp38
	BSUD.12296.2.p1	593	SUPERFAMILY	SSF55315	L30e-like	32	89	3.73e-07	IPR029064	50S ribosomal protein L30e-like
	BSUD.12296.2.p1	593	Coils	Coil	Coil	370	390	-	-	-
	BSUD.19827.1.p1	814	MobiDBLite	mobidb-lite	consensus disorder prediction	289	316	-	-	-
	BSUD.19827.1.p1	814	ProSiteProfiles	PS50081	Zinc finger phorbol-ester/DAG-type profile.	104	154	14.9066	IPR002219	Protein kinase C-like, phorbol ester/diacylglycerol-binding domain
	BSUD.19827.1.p1	814	SMART	SM00109	c1_12	237	286	5.9e-15	IPR002219	Protein kinase C-like, phorbol ester/diacylglycerol-binding domain
	BSUD.19827.1.p1	814	SMART	SM00109	c1_12	105	154	2.4e-11	IPR002219	Protein kinase C-like, phorbol ester/diacylglycerol-binding domain
	BSUD.19827.1.p1	814	SMART	SM00233	PH_update	359	477	2.9e-05	IPR001849	Pleckstrin homology domain
	BSUD.19827.1.p1	814	Gene3D	G3DSA:2.30.29.30	-	359	480	1.8e-43	IPR011993	PH-like domain superfamily
	BSUD.19827.1.p1	814	PANTHER	PTHR22968	PROTEIN KINASE C, MU	51	805	0	IPR015727	Protein kinase C mu-related
	BSUD.19827.1.p1	814	MobiDBLite	mobidb-lite	consensus disorder prediction	292	316	-	-	-
	BSUD.19827.1.p1	814	SUPERFAMILY	SSF57889	Cysteine-rich domain	217	287	5.53e-19	IPR046349	C1-like domain superfamily
	BSUD.19827.1.p1	814	Pfam	PF00069	Protein kinase domain	513	765	4.8e-71	IPR000719	Protein kinase domain
	BSUD.19827.1.p1	814	CDD	cd01239	PH_PKD	352	477	2.71299e-53	-	-
	BSUD.19827.1.p1	814	ProSiteProfiles	PS50003	PH domain profile.	358	475	10.0554	IPR001849	Pleckstrin homology domain
	BSUD.19827.1.p1	814	CDD	cd00029	C1	237	286	2.55504e-16	IPR002219	Protein kinase C-like, phorbol ester/diacylglycerol-binding domain
	BSUD.19827.1.p1	814	CDD	cd00029	C1	109	154	1.5853e-14	IPR002219	Protein kinase C-like, phorbol ester/diacylglycerol-binding domain
	BSUD.19827.1.p1	814	PRINTS	PR00008	Diacylglycerol/phorbol-ester binding signature	234	248	5.6e-06	IPR020454	Diacylglycerol/phorbol-ester binding
	BSUD.19827.1.p1	814	PRINTS	PR00008	Diacylglycerol/phorbol-ester binding signature	275	287	5.6e-06	IPR020454	Diacylglycerol/phorbol-ester binding
	BSUD.19827.1.p1	814	PRINTS	PR00008	Diacylglycerol/phorbol-ester binding signature	263	274	5.6e-06	IPR020454	Diacylglycerol/phorbol-ester binding
	BSUD.19827.1.p1	814	PRINTS	PR00008	Diacylglycerol/phorbol-ester binding signature	250	259	5.6e-06	IPR020454	Diacylglycerol/phorbol-ester binding
	BSUD.19827.1.p1	814	SUPERFAMILY	SSF50729	PH domain-like	359	475	7.39e-25	-	-
	BSUD.19827.1.p1	814	ProSitePatterns	PS00108	Serine/Threonine protein kinases active-site signature.	628	640	-	IPR008271	Serine/threonine-protein kinase, active site
	BSUD.19827.1.p1	814	SMART	SM00220	serkin_6	509	765	4.2e-92	IPR000719	Protein kinase domain
	BSUD.19827.1.p1	814	ProSitePatterns	PS00479	Zinc finger phorbol-ester/DAG-type signature.	105	154	-	IPR002219	Protein kinase C-like, phorbol ester/diacylglycerol-binding domain
	BSUD.19827.1.p1	814	MobiDBLite	mobidb-lite	consensus disorder prediction	166	197	-	-	-
	BSUD.19827.1.p1	814	ProSitePatterns	PS00107	Protein kinases ATP-binding region signature.	515	538	-	IPR017441	Protein kinase, ATP binding site
	BSUD.19827.1.p1	814	ProSiteProfiles	PS50011	Protein kinase domain profile.	509	765	47.1701	IPR000719	Protein kinase domain
	BSUD.19827.1.p1	814	Gene3D	G3DSA:3.30.60.20	-	102	166	3.9e-19	-	-
	BSUD.19827.1.p1	814	Gene3D	G3DSA:3.30.60.20	-	233	293	1.2e-20	-	-
	BSUD.19827.1.p1	814	MobiDBLite	mobidb-lite	consensus disorder prediction	165	218	-	-	-
	BSUD.19827.1.p1	814	ProSiteProfiles	PS50081	Zinc finger phorbol-ester/DAG-type profile.	236	286	14.9551	IPR002219	Protein kinase C-like, phorbol ester/diacylglycerol-binding domain
	BSUD.19827.1.p1	814	Gene3D	G3DSA:1.10.510.10	Transferase(Phosphotransferase) domain 1	500	811	5.5e-80	-	-
	BSUD.19827.1.p1	814	Pfam	PF00130	Phorbol esters/diacylglycerol binding domain (C1 domain)	109	156	1.8e-12	IPR002219	Protein kinase C-like, phorbol ester/diacylglycerol-binding domain
	BSUD.19827.1.p1	814	Pfam	PF00130	Phorbol esters/diacylglycerol binding domain (C1 domain)	237	287	5e-14	IPR002219	Protein kinase C-like, phorbol ester/diacylglycerol-binding domain
	BSUD.19827.1.p1	814	ProSitePatterns	PS00479	Zinc finger phorbol-ester/DAG-type signature.	237	286	-	IPR002219	Protein kinase C-like, phorbol ester/diacylglycerol-binding domain
	BSUD.19827.1.p1	814	CDD	cd14082	STKc_PKD	506	762	0	-	-
	BSUD.19827.1.p1	814	SUPERFAMILY	SSF56112	Protein kinase-like (PK-like)	511	785	1.19e-79	IPR011009	Protein kinase-like domain superfamily
	BSUD.19827.1.p1	814	SUPERFAMILY	SSF57889	Cysteine-rich domain	94	157	1.5e-18	IPR046349	C1-like domain superfamily
	BSUD.19910.1.p1	393	PANTHER	PTHR31389	LD39211P	113	370	1.6e-29	-	-
	BSUD.19910.1.p1	393	Pfam	PF07801	Protein of unknown function (DUF1647)	116	220	7.9e-11	IPR012444	Protein of unknown function DUF1647
	BSUD.21019.1.p1	1242	CDD	cd04497	hPOT1_OB1_like	296	427	7.52204e-29	-	-
	BSUD.21019.1.p1	1242	MobiDBLite	mobidb-lite	consensus disorder prediction	666	715	-	-	-
	BSUD.21019.1.p1	1242	Pfam	PF02765	Telomeric single stranded DNA binding POT1/CDC13	304	426	1.9e-22	IPR011564	Telomeric single stranded DNA binding POT1/Cdc13
	BSUD.21019.1.p1	1242	MobiDBLite	mobidb-lite	consensus disorder prediction	180	204	-	-	-
	BSUD.21019.1.p1	1242	Gene3D	G3DSA:2.40.50.140	-	437	575	2.5e-35	IPR012340	Nucleic acid-binding, OB-fold
	BSUD.21019.1.p1	1242	MobiDBLite	mobidb-lite	consensus disorder prediction	269	291	-	-	-
	BSUD.21019.1.p1	1242	MobiDBLite	mobidb-lite	consensus disorder prediction	818	921	-	-	-
	BSUD.21019.1.p1	1242	MobiDBLite	mobidb-lite	consensus disorder prediction	576	645	-	-	-
	BSUD.21019.1.p1	1242	PANTHER	PTHR14513	PROTECTION OF TELOMERES 1	999	1241	2.4e-70	IPR028389	Protection of telomeres protein 1
	BSUD.21019.1.p1	1242	PANTHER	PTHR14513	PROTECTION OF TELOMERES 1	280	657	2.4e-70	IPR028389	Protection of telomeres protein 1
	BSUD.21019.1.p1	1242	MobiDBLite	mobidb-lite	consensus disorder prediction	223	243	-	-	-
	BSUD.21019.1.p1	1242	SUPERFAMILY	SSF50249	Nucleic acid-binding proteins	438	572	4.38e-30	IPR012340	Nucleic acid-binding, OB-fold
	BSUD.21019.1.p1	1242	SMART	SM00976	Telo_bind_a_2	298	428	4e-27	IPR011564	Telomeric single stranded DNA binding POT1/Cdc13
	BSUD.21019.1.p1	1242	Gene3D	G3DSA:2.40.50.140	-	293	433	1.5e-40	IPR012340	Nucleic acid-binding, OB-fold
	BSUD.21019.1.p1	1242	MobiDBLite	mobidb-lite	consensus disorder prediction	578	603	-	-	-
	BSUD.21019.1.p1	1242	SUPERFAMILY	SSF50249	Nucleic acid-binding proteins	283	429	7.93e-36	IPR012340	Nucleic acid-binding, OB-fold
	BSUD.21019.1.p1	1242	MobiDBLite	mobidb-lite	consensus disorder prediction	666	713	-	-	-
	BSUD.21019.1.p1	1242	MobiDBLite	mobidb-lite	consensus disorder prediction	604	645	-	-	-
	BSUD.21019.1.p1	1242	MobiDBLite	mobidb-lite	consensus disorder prediction	818	841	-	-	-
	BSUD.21019.1.p1	1242	MobiDBLite	mobidb-lite	consensus disorder prediction	169	204	-	-	-
	BSUD.21019.1.p1	1242	Pfam	PF16686	ssDNA-binding domain of telomere protection protein	438	569	1.7e-21	IPR032042	Protection of telomeres protein 1, ssDNA-binding domain
	BSUD.25800.1.p1	340	Coils	Coil	Coil	58	78	-	-	-
	BSUD.18456.1.p1	128	PANTHER	PTHR34737	-	12	120	4.6e-24	-	-
	BSUD.18451.1.p1	128	PANTHER	PTHR34737	-	12	120	4.6e-24	-	-
	BSUD.12919.2.p1	320	ProSitePatterns	PS00028	Zinc finger C2H2 type domain signature.	167	187	-	IPR013087	Zinc finger C2H2-type
	BSUD.12919.2.p1	320	ProSitePatterns	PS00028	Zinc finger C2H2 type domain signature.	223	243	-	IPR013087	Zinc finger C2H2-type
	BSUD.12919.2.p1	320	ProSiteProfiles	PS50157	Zinc finger C2H2 type domain profile.	221	248	13.7754	IPR013087	Zinc finger C2H2-type
	BSUD.12919.2.p1	320	Gene3D	G3DSA:3.30.160.60	Classic Zinc Finger	161	188	3.2e-09	-	-
	BSUD.12919.2.p1	320	Gene3D	G3DSA:3.30.160.60	Classic Zinc Finger	189	216	4.4e-12	-	-
	BSUD.12919.2.p1	320	SUPERFAMILY	SSF57667	beta-beta-alpha zinc fingers	135	187	3.91e-14	IPR036236	Zinc finger C2H2 superfamily
	BSUD.12919.2.p1	320	MobiDBLite	mobidb-lite	consensus disorder prediction	301	320	-	-	-
	BSUD.12919.2.p1	320	PANTHER	PTHR24379	KRAB AND ZINC FINGER DOMAIN-CONTAINING	134	274	2.1e-62	-	-
	BSUD.12919.2.p1	320	PANTHER	PTHR24379	KRAB AND ZINC FINGER DOMAIN-CONTAINING	98	243	2.1e-62	-	-
	BSUD.12919.2.p1	320	SUPERFAMILY	SSF57667	beta-beta-alpha zinc fingers	219	271	1.25e-14	IPR036236	Zinc finger C2H2 superfamily
	BSUD.12919.2.p1	320	ProSiteProfiles	PS50157	Zinc finger C2H2 type domain profile.	137	164	12.8401	IPR013087	Zinc finger C2H2-type
	BSUD.12919.2.p1	320	ProSitePatterns	PS00028	Zinc finger C2H2 type domain signature.	251	271	-	IPR013087	Zinc finger C2H2-type
	BSUD.12919.2.p1	320	ProSitePatterns	PS00028	Zinc finger C2H2 type domain signature.	195	215	-	IPR013087	Zinc finger C2H2-type
	BSUD.12919.2.p1	320	ProSitePatterns	PS00028	Zinc finger C2H2 type domain signature.	139	159	-	IPR013087	Zinc finger C2H2-type
	BSUD.12919.2.p1	320	Gene3D	G3DSA:3.30.160.60	Classic Zinc Finger	244	274	7.3e-13	-	-
	BSUD.12919.2.p1	320	Gene3D	G3DSA:3.30.160.60	Classic Zinc Finger	135	160	1.5e-07	-	-
	BSUD.12919.2.p1	320	ProSiteProfiles	PS50157	Zinc finger C2H2 type domain profile.	249	276	12.3621	IPR013087	Zinc finger C2H2-type
	BSUD.12919.2.p1	320	PANTHER	PTHR24379:SF77	ZINC FINGER PROTEIN 696	98	243	2.1e-62	-	-
	BSUD.12919.2.p1	320	ProSiteProfiles	PS50157	Zinc finger C2H2 type domain profile.	193	220	15.8537	IPR013087	Zinc finger C2H2-type
	BSUD.12919.2.p1	320	ProSiteProfiles	PS50157	Zinc finger C2H2 type domain profile.	165	192	11.7178	IPR013087	Zinc finger C2H2-type
	BSUD.12919.2.p1	320	Gene3D	G3DSA:3.30.160.60	Classic Zinc Finger	217	243	2.3e-14	-	-
	BSUD.12919.2.p1	320	PANTHER	PTHR24379:SF77	ZINC FINGER PROTEIN 696	134	274	2.1e-62	-	-
	BSUD.12919.2.p1	320	SMART	SM00355	c2h2final6	221	243	0.0037	IPR013087	Zinc finger C2H2-type
	BSUD.12919.2.p1	320	SMART	SM00355	c2h2final6	249	271	0.039	IPR013087	Zinc finger C2H2-type
	BSUD.12919.2.p1	320	SMART	SM00355	c2h2final6	193	215	0.0013	IPR013087	Zinc finger C2H2-type
	BSUD.12919.2.p1	320	SMART	SM00355	c2h2final6	165	187	0.014	IPR013087	Zinc finger C2H2-type
	BSUD.12919.2.p1	320	SMART	SM00355	c2h2final6	137	159	0.13	IPR013087	Zinc finger C2H2-type
	BSUD.12919.2.p1	320	SUPERFAMILY	SSF57667	beta-beta-alpha zinc fingers	173	229	1.01e-17	IPR036236	Zinc finger C2H2 superfamily
	BSUD.12919.2.p1	320	Pfam	PF00096	Zinc finger, C2H2 type	193	215	9.1e-05	IPR013087	Zinc finger C2H2-type
	BSUD.12919.2.p1	320	Pfam	PF00096	Zinc finger, C2H2 type	221	243	7.9e-05	IPR013087	Zinc finger C2H2-type
	BSUD.12919.2.p1	320	Pfam	PF00096	Zinc finger, C2H2 type	249	269	0.0016	IPR013087	Zinc finger C2H2-type
	BSUD.12919.2.p1	320	Pfam	PF00096	Zinc finger, C2H2 type	137	159	0.002	IPR013087	Zinc finger C2H2-type
	BSUD.12919.2.p1	320	Pfam	PF00096	Zinc finger, C2H2 type	165	187	0.00012	IPR013087	Zinc finger C2H2-type
	BSUD.9213.4.p1	365	SUPERFAMILY	SSF48264	Cytochrome P450	34	340	1.57e-59	IPR036396	Cytochrome P450 superfamily
	BSUD.9213.4.p1	365	Pfam	PF00067	Cytochrome P450	34	341	1.2e-51	IPR001128	Cytochrome P450
	BSUD.9213.4.p1	365	PRINTS	PR00463	E-class P450 group I signature	61	80	6.2e-11	IPR002401	Cytochrome P450, E-class, group I
	BSUD.9213.4.p1	365	PRINTS	PR00463	E-class P450 group I signature	293	310	6.2e-11	IPR002401	Cytochrome P450, E-class, group I
	BSUD.9213.4.p1	365	PRINTS	PR00463	E-class P450 group I signature	85	106	6.2e-11	IPR002401	Cytochrome P450, E-class, group I
	BSUD.9213.4.p1	365	PRINTS	PR00463	E-class P450 group I signature	313	339	6.2e-11	IPR002401	Cytochrome P450, E-class, group I
	BSUD.9213.4.p1	365	Gene3D	G3DSA:1.10.630.10	Cytochrome P450	17	349	6.3e-69	IPR036396	Cytochrome P450 superfamily
	BSUD.9213.4.p1	365	PANTHER	PTHR24302	CYTOCHROME P450 FAMILY 3	12	341	2.4e-70	-	-
	BSUD.3096.1.p1	1454	MobiDBLite	mobidb-lite	consensus disorder prediction	512	540	-	-	-
	BSUD.3096.1.p1	1454	MobiDBLite	mobidb-lite	consensus disorder prediction	946	964	-	-	-
	BSUD.3096.1.p1	1454	MobiDBLite	mobidb-lite	consensus disorder prediction	118	137	-	-	-
	BSUD.3096.1.p1	1454	MobiDBLite	mobidb-lite	consensus disorder prediction	1242	1288	-	-	-
	BSUD.3096.1.p1	1454	MobiDBLite	mobidb-lite	consensus disorder prediction	50	72	-	-	-
	BSUD.3096.1.p1	1454	MobiDBLite	mobidb-lite	consensus disorder prediction	32	72	-	-	-
	BSUD.3096.1.p1	1454	Coils	Coil	Coil	443	470	-	-	-
	BSUD.3096.1.p1	1454	MobiDBLite	mobidb-lite	consensus disorder prediction	1021	1037	-	-	-
	BSUD.3096.1.p1	1454	MobiDBLite	mobidb-lite	consensus disorder prediction	1086	1100	-	-	-
	BSUD.3096.1.p1	1454	MobiDBLite	mobidb-lite	consensus disorder prediction	925	1064	-	-	-
	BSUD.3096.1.p1	1454	PANTHER	PTHR12487	TEASHIRT-RELATED	230	470	5.1e-27	IPR027008	Teashirt family
	BSUD.3096.1.p1	1454	ProSiteProfiles	PS50157	Zinc finger C2H2 type domain profile.	250	274	8.53801	IPR013087	Zinc finger C2H2-type
	BSUD.3096.1.p1	1454	ProSiteProfiles	PS50157	Zinc finger C2H2 type domain profile.	1387	1415	9.5356	IPR013087	Zinc finger C2H2-type
	BSUD.3096.1.p1	1454	ProSitePatterns	PS00028	Zinc finger C2H2 type domain signature.	252	274	-	IPR013087	Zinc finger C2H2-type
	BSUD.3096.1.p1	1454	MobiDBLite	mobidb-lite	consensus disorder prediction	875	889	-	-	-
	BSUD.3096.1.p1	1454	MobiDBLite	mobidb-lite	consensus disorder prediction	925	945	-	-	-
	BSUD.3096.1.p1	1454	MobiDBLite	mobidb-lite	consensus disorder prediction	1242	1271	-	-	-
	BSUD.3096.1.p1	1454	MobiDBLite	mobidb-lite	consensus disorder prediction	965	985	-	-	-
	BSUD.3096.1.p1	1454	MobiDBLite	mobidb-lite	consensus disorder prediction	330	357	-	-	-
	BSUD.3096.1.p1	1454	ProSitePatterns	PS00028	Zinc finger C2H2 type domain signature.	306	328	-	IPR013087	Zinc finger C2H2-type
	BSUD.3096.1.p1	1454	PANTHER	PTHR12487:SF7	PROTEIN TEASHIRT-RELATED	230	470	5.1e-27	IPR026807	Protein tiptop/teashirt
	BSUD.3096.1.p1	1454	MobiDBLite	mobidb-lite	consensus disorder prediction	673	691	-	-	-
	BSUD.3096.1.p1	1454	ProSitePatterns	PS00028	Zinc finger C2H2 type domain signature.	1389	1410	-	IPR013087	Zinc finger C2H2-type
	BSUD.3096.1.p1	1454	Pfam	PF12756	C2H2 type zinc-finger (2 copies)	252	340	0.00069	IPR041661	ZN622/Rei1/Reh1, zinc finger C2H2-type
	BSUD.3096.1.p1	1454	MobiDBLite	mobidb-lite	consensus disorder prediction	157	183	-	-	-
	BSUD.3096.1.p1	1454	MobiDBLite	mobidb-lite	consensus disorder prediction	990	1007	-	-	-
	BSUD.3096.1.p1	1454	MobiDBLite	mobidb-lite	consensus disorder prediction	829	851	-	-	-
	BSUD.3096.1.p1	1454	MobiDBLite	mobidb-lite	consensus disorder prediction	1078	1100	-	-	-
	BSUD.3096.1.p1	1454	MobiDBLite	mobidb-lite	consensus disorder prediction	662	721	-	-	-
	BSUD.3096.1.p1	1454	MobiDBLite	mobidb-lite	consensus disorder prediction	1272	1286	-	-	-
	BSUD.3096.1.p1	1454	MobiDBLite	mobidb-lite	consensus disorder prediction	118	136	-	-	-
	BSUD.3096.1.p1	1454	MobiDBLite	mobidb-lite	consensus disorder prediction	327	369	-	-	-
	BSUD.3096.1.p1	1454	MobiDBLite	mobidb-lite	consensus disorder prediction	866	889	-	-	-
	BSUD.3096.1.p1	1454	ProSiteProfiles	PS50157	Zinc finger C2H2 type domain profile.	304	333	9.36934	IPR013087	Zinc finger C2H2-type
	BSUD.3096.1.p1	1454	SMART	SM00355	c2h2final6	250	274	0.017	IPR013087	Zinc finger C2H2-type
	BSUD.3096.1.p1	1454	SMART	SM00355	c2h2final6	1387	1410	0.031	IPR013087	Zinc finger C2H2-type
	BSUD.3096.1.p1	1454	SMART	SM00355	c2h2final6	192	215	130	IPR013087	Zinc finger C2H2-type
	BSUD.3096.1.p1	1454	SMART	SM00355	c2h2final6	304	328	0.1	IPR013087	Zinc finger C2H2-type
	BSUD.3096.1.p1	1454	MobiDBLite	mobidb-lite	consensus disorder prediction	512	528	-	-	-
	BSUD.24746.1.p1	867	CDD	cd01450	vWFA_subfamily_ECM	623	756	1.65944e-08	-	-
	BSUD.24746.1.p1	867	MobiDBLite	mobidb-lite	consensus disorder prediction	410	433	-	-	-
	BSUD.24746.1.p1	867	SUPERFAMILY	SSF53300	vWA-like	620	788	1.08e-11	IPR036465	von Willebrand factor A-like domain superfamily
	BSUD.24746.1.p1	867	MobiDBLite	mobidb-lite	consensus disorder prediction	313	433	-	-	-
	BSUD.24746.1.p1	867	CDD	cd01450	vWFA_subfamily_ECM	34	189	9.66655e-36	-	-
	BSUD.24746.1.p1	867	MobiDBLite	mobidb-lite	consensus disorder prediction	313	330	-	-	-
	BSUD.24746.1.p1	867	Pfam	PF00092	von Willebrand factor type A domain	35	206	4.4e-35	IPR002035	von Willebrand factor, type A
	BSUD.24746.1.p1	867	ProSiteProfiles	PS50234	VWFA domain profile.	35	209	29.4659	IPR002035	von Willebrand factor, type A
	BSUD.24746.1.p1	867	PANTHER	PTHR22588	UNCHARACTERIZED	27	313	5.6e-34	-	-
	BSUD.24746.1.p1	867	PANTHER	PTHR22588	UNCHARACTERIZED	590	768	5.6e-34	-	-
	BSUD.24746.1.p1	867	SUPERFAMILY	SSF53300	vWA-like	27	215	4.45e-45	IPR036465	von Willebrand factor A-like domain superfamily
	BSUD.24746.1.p1	867	Gene3D	G3DSA:3.40.50.410	von Willebrand factor, type A domain	622	790	1.1e-06	IPR036465	von Willebrand factor A-like domain superfamily
	BSUD.24746.1.p1	867	Gene3D	G3DSA:3.40.50.410	von Willebrand factor, type A domain	24	224	2.8e-44	IPR036465	von Willebrand factor A-like domain superfamily
	BSUD.24746.1.p1	867	MobiDBLite	mobidb-lite	consensus disorder prediction	347	409	-	-	-
	BSUD.24746.1.p1	867	MobiDBLite	mobidb-lite	consensus disorder prediction	466	517	-	-	-
	BSUD.24746.1.p1	867	MobiDBLite	mobidb-lite	consensus disorder prediction	331	346	-	-	-
	BSUD.24746.1.p1	867	PRINTS	PR00453	Von Willebrand factor type A domain signature	73	87	1.3e-07	-	-
	BSUD.24746.1.p1	867	PRINTS	PR00453	Von Willebrand factor type A domain signature	34	51	1.3e-07	-	-
	BSUD.24746.1.p1	867	PRINTS	PR00453	Von Willebrand factor type A domain signature	139	147	1.3e-07	-	-
	BSUD.24746.1.p1	867	MobiDBLite	mobidb-lite	consensus disorder prediction	216	285	-	-	-
	BSUD.24746.1.p1	867	SMART	SM00327	VWA_4	33	214	2.8e-33	IPR002035	von Willebrand factor, type A
	BSUD.2941.7.p1	449	SMART	SM00430	holi	276	434	2.6e-38	IPR000536	Nuclear hormone receptor, ligand-binding domain
	BSUD.2941.7.p1	449	ProSiteProfiles	PS51843	Nuclear receptor (NR) ligand-binding (LBD) domain profile.	205	449	54.0483	IPR000536	Nuclear hormone receptor, ligand-binding domain
	BSUD.2941.7.p1	449	CDD	cd06964	NR_DBD_RAR	106	189	7.97351e-55	-	-
	BSUD.2941.7.p1	449	PRINTS	PR00398	Steroid hormone receptor signature	422	439	2.4e-29	IPR001723	Nuclear hormone receptor
	BSUD.2941.7.p1	449	PRINTS	PR00398	Steroid hormone receptor signature	298	314	2.4e-29	IPR001723	Nuclear hormone receptor
	BSUD.2941.7.p1	449	PRINTS	PR00398	Steroid hormone receptor signature	365	380	2.4e-29	IPR001723	Nuclear hormone receptor
	BSUD.2941.7.p1	449	PRINTS	PR00398	Steroid hormone receptor signature	172	182	2.4e-29	IPR001723	Nuclear hormone receptor
	BSUD.2941.7.p1	449	PRINTS	PR00398	Steroid hormone receptor signature	277	298	2.4e-29	IPR001723	Nuclear hormone receptor
	BSUD.2941.7.p1	449	Pfam	PF00105	Zinc finger, C4 type (two domains)	110	178	2.4e-31	IPR001628	Zinc finger, nuclear hormone receptor-type
	BSUD.2941.7.p1	449	PANTHER	PTHR24082	NUCLEAR HORMONE RECEPTOR	64	440	1.7e-145	-	-
	BSUD.2941.7.p1	449	PRINTS	PR00047	C4-type steroid receptor zinc finger signature	160	168	5.4e-19	IPR001628	Zinc finger, nuclear hormone receptor-type
	BSUD.2941.7.p1	449	PRINTS	PR00047	C4-type steroid receptor zinc finger signature	168	176	5.4e-19	IPR001628	Zinc finger, nuclear hormone receptor-type
	BSUD.2941.7.p1	449	PRINTS	PR00047	C4-type steroid receptor zinc finger signature	111	127	5.4e-19	IPR001628	Zinc finger, nuclear hormone receptor-type
	BSUD.2941.7.p1	449	PRINTS	PR00047	C4-type steroid receptor zinc finger signature	127	142	5.4e-19	IPR001628	Zinc finger, nuclear hormone receptor-type
	BSUD.2941.7.p1	449	SUPERFAMILY	SSF48508	Nuclear receptor ligand-binding domain	202	445	3.67e-66	IPR035500	Nuclear hormone receptor-like domain superfamily
	BSUD.2941.7.p1	449	Gene3D	G3DSA:1.10.565.10	Retinoid X Receptor	204	448	7.4e-69	IPR035500	Nuclear hormone receptor-like domain superfamily
	BSUD.2941.7.p1	449	ProSitePatterns	PS00031	Nuclear hormones receptors DNA-binding region signature.	111	137	-	IPR001628	Zinc finger, nuclear hormone receptor-type
	BSUD.2941.7.p1	449	MobiDBLite	mobidb-lite	consensus disorder prediction	182	199	-	-	-
	BSUD.2941.7.p1	449	Pfam	PF00104	Ligand-binding domain of nuclear hormone receptor	272	447	1.6e-29	IPR000536	Nuclear hormone receptor, ligand-binding domain
	BSUD.2941.7.p1	449	MobiDBLite	mobidb-lite	consensus disorder prediction	182	201	-	-	-
	BSUD.2941.7.p1	449	ProSiteProfiles	PS51030	Nuclear hormone receptors DNA-binding domain profile.	108	183	20.316	IPR001628	Zinc finger, nuclear hormone receptor-type
	BSUD.2941.7.p1	449	SUPERFAMILY	SSF57716	Glucocorticoid receptor-like (DNA-binding domain)	107	190	4.79e-31	-	-
	BSUD.2941.7.p1	449	PANTHER	PTHR24082:SF464	RETINOIC ACID RECEPTOR	64	440	1.7e-145	-	-
	BSUD.2941.7.p1	449	SMART	SM00399	c4gold	108	179	2.3e-37	IPR001628	Zinc finger, nuclear hormone receptor-type
	BSUD.2941.7.p1	449	PRINTS	PR00546	Thyroid hormone receptor (1D nuclear receptor) signature	274	295	7.6e-19	IPR001728	Thyroid hormone receptor
	BSUD.2941.7.p1	449	PRINTS	PR00546	Thyroid hormone receptor (1D nuclear receptor) signature	365	387	7.6e-19	IPR001728	Thyroid hormone receptor
	BSUD.2941.7.p1	449	PRINTS	PR00546	Thyroid hormone receptor (1D nuclear receptor) signature	174	190	7.6e-19	IPR001728	Thyroid hormone receptor
	BSUD.2941.7.p1	449	PRINTS	PR00546	Thyroid hormone receptor (1D nuclear receptor) signature	137	148	7.6e-19	IPR001728	Thyroid hormone receptor
	BSUD.2941.7.p1	449	PRINTS	PR00546	Thyroid hormone receptor (1D nuclear receptor) signature	300	319	7.6e-19	IPR001728	Thyroid hormone receptor
	BSUD.2941.7.p1	449	MobiDBLite	mobidb-lite	consensus disorder prediction	1	28	-	-	-
	BSUD.2941.7.p1	449	Gene3D	G3DSA:3.30.50.10	-	108	203	2.7e-32	IPR013088	Zinc finger, NHR/GATA-type
	BSUD.22006.1.p1	635	PANTHER	PTHR19845:SF0	KATANIN P80 WD40 REPEAT-CONTAINING SUBUNIT B1	391	612	6.8e-186	-	-
	BSUD.22006.1.p1	635	PANTHER	PTHR19845:SF0	KATANIN P80 WD40 REPEAT-CONTAINING SUBUNIT B1	5	427	6.8e-186	-	-
	BSUD.22006.1.p1	635	PANTHER	PTHR19845	KATANIN P80 SUBUNIT	391	612	6.8e-186	-	-
	BSUD.22006.1.p1	635	PANTHER	PTHR19845	KATANIN P80 SUBUNIT	5	427	6.8e-186	-	-
	BSUD.22006.1.p1	635	PRINTS	PR00320	G protein beta WD-40 repeat signature	117	131	7.4e-09	IPR020472	G-protein beta WD-40 repeat
	BSUD.22006.1.p1	635	PRINTS	PR00320	G protein beta WD-40 repeat signature	159	173	7.4e-09	IPR020472	G-protein beta WD-40 repeat
	BSUD.22006.1.p1	635	PRINTS	PR00320	G protein beta WD-40 repeat signature	201	215	7.4e-09	IPR020472	G-protein beta WD-40 repeat
	BSUD.22006.1.p1	635	Gene3D	G3DSA:2.130.10.10	-	2	169	8.1e-51	IPR015943	WD40/YVTN repeat-like-containing domain superfamily
	BSUD.22006.1.p1	635	ProSiteProfiles	PS50082	Trp-Asp (WD) repeats profile.	98	139	16.3901	IPR001680	WD40 repeat
	BSUD.22006.1.p1	635	ProSiteProfiles	PS50294	Trp-Asp (WD) repeats circular profile.	56	90	11.0229	-	-
	BSUD.22006.1.p1	635	MobiDBLite	mobidb-lite	consensus disorder prediction	315	338	-	-	-
	BSUD.22006.1.p1	635	ProSitePatterns	PS00678	Trp-Asp (WD) repeats signature.	159	173	-	IPR019775	WD40 repeat, conserved site
	BSUD.22006.1.p1	635	CDD	cd00200	WD40	16	290	1.70562e-69	-	-
	BSUD.22006.1.p1	635	ProSiteProfiles	PS50294	Trp-Asp (WD) repeats circular profile.	182	217	12.6838	-	-
	BSUD.22006.1.p1	635	ProSitePatterns	PS00678	Trp-Asp (WD) repeats signature.	201	215	-	IPR019775	WD40 repeat, conserved site
	BSUD.22006.1.p1	635	ProSiteProfiles	PS50082	Trp-Asp (WD) repeats profile.	182	223	16.1895	IPR001680	WD40 repeat
	BSUD.22006.1.p1	635	ProSiteProfiles	PS50294	Trp-Asp (WD) repeats circular profile.	140	177	14.081	-	-
	BSUD.22006.1.p1	635	ProSiteProfiles	PS50294	Trp-Asp (WD) repeats circular profile.	98	132	12.9738	-	-
	BSUD.22006.1.p1	635	MobiDBLite	mobidb-lite	consensus disorder prediction	339	366	-	-	-
	BSUD.22006.1.p1	635	ProSiteProfiles	PS50082	Trp-Asp (WD) repeats profile.	140	181	18.2615	IPR001680	WD40 repeat
	BSUD.22006.1.p1	635	Pfam	PF13925	con80 domain of Katanin	472	629	2.7e-49	IPR028021	Katanin p80 subunit, C-terminal
	BSUD.22006.1.p1	635	ProSiteProfiles	PS50082	Trp-Asp (WD) repeats profile.	56	97	14.7191	IPR001680	WD40 repeat
	BSUD.22006.1.p1	635	SMART	SM00320	WD40_4	133	172	4.8e-14	IPR001680	WD40 repeat
	BSUD.22006.1.p1	635	SMART	SM00320	WD40_4	217	255	0.0085	IPR001680	WD40 repeat
	BSUD.22006.1.p1	635	SMART	SM00320	WD40_4	91	130	8.9e-12	IPR001680	WD40 repeat
	BSUD.22006.1.p1	635	SMART	SM00320	WD40_4	6	46	0.027	IPR001680	WD40 repeat
	BSUD.22006.1.p1	635	SMART	SM00320	WD40_4	175	214	1.7e-09	IPR001680	WD40 repeat
	BSUD.22006.1.p1	635	SMART	SM00320	WD40_4	49	88	6.1e-07	IPR001680	WD40 repeat
	BSUD.22006.1.p1	635	Hamap	MF_03022	Katanin p80 WD40 repeat-containing subunit B1 [KATNB1].	2	634	19.6521	IPR026962	Katanin p80 WD40 repeat-containing subunit B1
	BSUD.22006.1.p1	635	ProSitePatterns	PS00678	Trp-Asp (WD) repeats signature.	117	131	-	IPR019775	WD40 repeat, conserved site
	BSUD.22006.1.p1	635	MobiDBLite	mobidb-lite	consensus disorder prediction	307	440	-	-	-
	BSUD.22006.1.p1	635	MobiDBLite	mobidb-lite	consensus disorder prediction	375	392	-	-	-
	BSUD.22006.1.p1	635	Pfam	PF00400	WD domain, G-beta repeat	93	130	1.1e-10	IPR001680	WD40 repeat
	BSUD.22006.1.p1	635	Pfam	PF00400	WD domain, G-beta repeat	136	172	6.1e-13	IPR001680	WD40 repeat
	BSUD.22006.1.p1	635	Pfam	PF00400	WD domain, G-beta repeat	9	46	0.0095	IPR001680	WD40 repeat
	BSUD.22006.1.p1	635	Pfam	PF00400	WD domain, G-beta repeat	52	88	2.4e-05	IPR001680	WD40 repeat
	BSUD.22006.1.p1	635	Pfam	PF00400	WD domain, G-beta repeat	176	214	9.4e-06	IPR001680	WD40 repeat
	BSUD.22006.1.p1	635	ProSiteProfiles	PS50082	Trp-Asp (WD) repeats profile.	13	55	10.2077	IPR001680	WD40 repeat
	BSUD.22006.1.p1	635	SUPERFAMILY	SSF50978	WD40 repeat-like	10	288	2.26e-76	IPR036322	WD40-repeat-containing domain superfamily
	BSUD.22006.1.p1	635	Gene3D	G3DSA:2.130.10.10	-	170	313	6.1e-25	IPR015943	WD40/YVTN repeat-like-containing domain superfamily
	BSUD.20919.1.p1	224	SUPERFAMILY	SSF48403	Ankyrin repeat	9	201	2.34e-15	IPR036770	Ankyrin repeat-containing domain superfamily
	BSUD.20919.1.p1	224	Gene3D	G3DSA:1.25.40.20	-	7	135	1.2e-17	IPR036770	Ankyrin repeat-containing domain superfamily
	BSUD.20919.1.p1	224	ProSiteProfiles	PS50088	Ankyrin repeat profile.	88	120	9.35067	IPR002110	Ankyrin repeat
	BSUD.20919.1.p1	224	PANTHER	PTHR24134	ANKYRIN REPEAT-CONTAINING PROTEIN DDB_G0279043	7	163	7.6e-49	-	-
	BSUD.20919.1.p1	224	PANTHER	PTHR24134:SF2	-	7	163	7.6e-49	-	-
	BSUD.14925.3.p1	234	PANTHER	PTHR12841	PROTEIN UNC-50 HOMOLOG	23	227	1.8e-88	IPR007881	UNC-50
	BSUD.14925.3.p1	234	MobiDBLite	mobidb-lite	consensus disorder prediction	1	36	-	-	-
	BSUD.14925.3.p1	234	PANTHER	PTHR12841:SF6	PROTEIN UNC-50 HOMOLOG	23	227	1.8e-88	-	-
	BSUD.14925.3.p1	234	MobiDBLite	mobidb-lite	consensus disorder prediction	1	38	-	-	-
	BSUD.14925.3.p1	234	Pfam	PF05216	UNC-50 family	47	227	5.8e-77	IPR007881	UNC-50
	BSUD.18606.1.p1	226	SUPERFAMILY	SSF50494	Trypsin-like serine proteases	59	197	1.5e-07	IPR009003	Peptidase S1, PA clan
	BSUD.10354.1.p1	469	SUPERFAMILY	SSF48264	Cytochrome P450	33	468	9.56e-81	IPR036396	Cytochrome P450 superfamily
	BSUD.10354.1.p1	469	PRINTS	PR00463	E-class P450 group I signature	416	439	2.8e-19	IPR002401	Cytochrome P450, E-class, group I
	BSUD.10354.1.p1	469	PRINTS	PR00463	E-class P450 group I signature	330	348	2.8e-19	IPR002401	Cytochrome P450, E-class, group I
	BSUD.10354.1.p1	469	PRINTS	PR00463	E-class P450 group I signature	370	394	2.8e-19	IPR002401	Cytochrome P450, E-class, group I
	BSUD.10354.1.p1	469	PRINTS	PR00463	E-class P450 group I signature	287	313	2.8e-19	IPR002401	Cytochrome P450, E-class, group I
	BSUD.10354.1.p1	469	PRINTS	PR00463	E-class P450 group I signature	62	81	2.8e-19	IPR002401	Cytochrome P450, E-class, group I
	BSUD.10354.1.p1	469	Pfam	PF00067	Cytochrome P450	43	451	1e-66	IPR001128	Cytochrome P450
	BSUD.10354.1.p1	469	PANTHER	PTHR24280	CYTOCHROME P450 20A1	1	468	5.7e-170	-	-
	BSUD.10354.1.p1	469	Gene3D	G3DSA:1.10.630.10	Cytochrome P450	30	469	2.4e-83	IPR036396	Cytochrome P450 superfamily
	BSUD.10354.2.p1	469	SUPERFAMILY	SSF48264	Cytochrome P450	33	468	9.56e-81	IPR036396	Cytochrome P450 superfamily
	BSUD.10354.2.p1	469	PRINTS	PR00463	E-class P450 group I signature	416	439	2.8e-19	IPR002401	Cytochrome P450, E-class, group I
	BSUD.10354.2.p1	469	PRINTS	PR00463	E-class P450 group I signature	330	348	2.8e-19	IPR002401	Cytochrome P450, E-class, group I
	BSUD.10354.2.p1	469	PRINTS	PR00463	E-class P450 group I signature	370	394	2.8e-19	IPR002401	Cytochrome P450, E-class, group I
	BSUD.10354.2.p1	469	PRINTS	PR00463	E-class P450 group I signature	287	313	2.8e-19	IPR002401	Cytochrome P450, E-class, group I
	BSUD.10354.2.p1	469	PRINTS	PR00463	E-class P450 group I signature	62	81	2.8e-19	IPR002401	Cytochrome P450, E-class, group I
	BSUD.10354.2.p1	469	Pfam	PF00067	Cytochrome P450	43	451	1e-66	IPR001128	Cytochrome P450
	BSUD.10354.2.p1	469	PANTHER	PTHR24280	CYTOCHROME P450 20A1	1	468	5.7e-170	-	-
	BSUD.10354.2.p1	469	Gene3D	G3DSA:1.10.630.10	Cytochrome P450	30	469	2.4e-83	IPR036396	Cytochrome P450 superfamily
	BSUD.17508.2.p1	1782	MobiDBLite	mobidb-lite	consensus disorder prediction	129	196	-	-	-
	BSUD.17508.2.p1	1782	MobiDBLite	mobidb-lite	consensus disorder prediction	304	323	-	-	-
	BSUD.17508.2.p1	1782	Coils	Coil	Coil	1564	1584	-	-	-
	BSUD.17508.2.p1	1782	Coils	Coil	Coil	1518	1545	-	-	-
	BSUD.17508.2.p1	1782	SUPERFAMILY	SSF50044	SH3-domain	30	105	2.14e-10	IPR036028	SH3-like domain superfamily
	BSUD.17508.2.p1	1782	MobiDBLite	mobidb-lite	consensus disorder prediction	1573	1589	-	-	-
	BSUD.17508.2.p1	1782	Coils	Coil	Coil	1423	1478	-	-	-
	BSUD.17508.2.p1	1782	MobiDBLite	mobidb-lite	consensus disorder prediction	936	991	-	-	-
	BSUD.17508.2.p1	1782	MobiDBLite	mobidb-lite	consensus disorder prediction	1094	1108	-	-	-
	BSUD.17508.2.p1	1782	MobiDBLite	mobidb-lite	consensus disorder prediction	206	223	-	-	-
	BSUD.17508.2.p1	1782	Coils	Coil	Coil	1334	1375	-	-	-
	BSUD.17508.2.p1	1782	MobiDBLite	mobidb-lite	consensus disorder prediction	924	1001	-	-	-
	BSUD.17508.2.p1	1782	MobiDBLite	mobidb-lite	consensus disorder prediction	1573	1782	-	-	-
	BSUD.17508.2.p1	1782	MobiDBLite	mobidb-lite	consensus disorder prediction	1649	1734	-	-	-
	BSUD.17508.2.p1	1782	Coils	Coil	Coil	1180	1228	-	-	-
	BSUD.17508.2.p1	1782	MobiDBLite	mobidb-lite	consensus disorder prediction	709	734	-	-	-
	BSUD.17508.2.p1	1782	MobiDBLite	mobidb-lite	consensus disorder prediction	118	734	-	-	-
	BSUD.17508.2.p1	1782	Gene3D	G3DSA:2.30.30.40	SH3 Domains	24	122	1.6e-15	-	-
	BSUD.17508.2.p1	1782	MobiDBLite	mobidb-lite	consensus disorder prediction	1603	1634	-	-	-
	BSUD.17508.2.p1	1782	MobiDBLite	mobidb-lite	consensus disorder prediction	527	577	-	-	-
	BSUD.17508.2.p1	1782	MobiDBLite	mobidb-lite	consensus disorder prediction	1755	1771	-	-	-
	BSUD.17508.2.p1	1782	SMART	SM00326	SH3_2	46	104	0.0028	IPR001452	SH3 domain
	BSUD.17508.2.p1	1782	Coils	Coil	Coil	1236	1319	-	-	-
	BSUD.17508.2.p1	1782	MobiDBLite	mobidb-lite	consensus disorder prediction	1015	1110	-	-	-
	BSUD.17508.2.p1	1782	PANTHER	PTHR23158	MELANOMA INHIBITORY ACTIVITY-RELATED	787	1762	5.1e-110	-	-
	BSUD.17508.2.p1	1782	PANTHER	PTHR23158	MELANOMA INHIBITORY ACTIVITY-RELATED	30	418	5.1e-110	-	-
	BSUD.17508.2.p1	1782	Coils	Coil	Coil	1486	1506	-	-	-
	BSUD.17508.2.p1	1782	MobiDBLite	mobidb-lite	consensus disorder prediction	1030	1092	-	-	-
	BSUD.17508.2.p1	1782	Coils	Coil	Coil	1776	1782	-	-	-
	BSUD.17508.2.p1	1782	MobiDBLite	mobidb-lite	consensus disorder prediction	419	453	-	-	-
	BSUD.17508.2.p1	1782	MobiDBLite	mobidb-lite	consensus disorder prediction	1261	1281	-	-	-
	BSUD.17508.2.p1	1782	MobiDBLite	mobidb-lite	consensus disorder prediction	283	303	-	-	-
	BSUD.17508.2.p1	1782	Gene3D	G3DSA:1.20.5.170	-	1230	1382	5.2e-06	-	-
	BSUD.17508.2.p1	1782	Pfam	PF07653	Variant SH3 domain	48	102	8.3e-05	IPR001452	SH3 domain
	BSUD.17508.2.p1	1782	MobiDBLite	mobidb-lite	consensus disorder prediction	471	503	-	-	-
	BSUD.17508.2.p1	1782	MobiDBLite	mobidb-lite	consensus disorder prediction	637	708	-	-	-
	BSUD.16092.2.p1	386	PANTHER	PTHR45840	RHOMBOID-RELATED PROTEIN	309	352	1e-82	-	-
	BSUD.16092.2.p1	386	PANTHER	PTHR45840	RHOMBOID-RELATED PROTEIN	42	290	1e-82	-	-
	BSUD.16092.2.p1	386	SUPERFAMILY	SSF47473	EF-hand	38	107	1.15e-06	IPR011992	EF-hand domain pair
	BSUD.16092.2.p1	386	Pfam	PF01694	Rhomboid family	193	354	5.2e-29	IPR022764	Peptidase S54, rhomboid domain
	BSUD.16092.2.p1	386	ProSiteProfiles	PS50222	EF-hand calcium-binding domain profile.	76	111	8.93432	IPR002048	EF-hand domain
	BSUD.16092.2.p1	386	Gene3D	G3DSA:1.20.1540.10	-	148	359	1.2e-29	IPR035952	Rhomboid-like superfamily
	BSUD.16092.2.p1	386	Gene3D	G3DSA:1.10.238.10	-	20	127	9.3e-07	-	-
	BSUD.16092.2.p1	386	ProSitePatterns	PS00018	EF-hand calcium-binding domain.	89	101	-	IPR018247	EF-Hand 1, calcium-binding site
	BSUD.16092.2.p1	386	SUPERFAMILY	SSF144091	Rhomboid-like	143	352	1.57e-29	IPR035952	Rhomboid-like superfamily
	BSUD.321.2.p1	456	ProSiteProfiles	PS50157	Zinc finger C2H2 type domain profile.	399	426	13.9624	IPR013087	Zinc finger C2H2-type
	BSUD.321.2.p1	456	Gene3D	G3DSA:3.30.160.60	Classic Zinc Finger	228	255	6e-14	-	-
	BSUD.321.2.p1	456	Gene3D	G3DSA:3.30.160.60	Classic Zinc Finger	283	308	4.3e-13	-	-
	BSUD.321.2.p1	456	ProSiteProfiles	PS50157	Zinc finger C2H2 type domain profile.	371	398	15.3341	IPR013087	Zinc finger C2H2-type
	BSUD.321.2.p1	456	Gene3D	G3DSA:3.30.160.60	Classic Zinc Finger	309	337	7.8e-12	-	-
	BSUD.321.2.p1	456	ProSitePatterns	PS00028	Zinc finger C2H2 type domain signature.	429	449	-	IPR013087	Zinc finger C2H2-type
	BSUD.321.2.p1	456	ProSitePatterns	PS00028	Zinc finger C2H2 type domain signature.	205	225	-	IPR013087	Zinc finger C2H2-type
	BSUD.321.2.p1	456	ProSitePatterns	PS00028	Zinc finger C2H2 type domain signature.	317	337	-	IPR013087	Zinc finger C2H2-type
	BSUD.321.2.p1	456	Gene3D	G3DSA:3.30.160.60	Classic Zinc Finger	256	282	9.1e-13	-	-
	BSUD.321.2.p1	456	Gene3D	G3DSA:3.30.160.60	Classic Zinc Finger	182	227	4.1e-12	-	-
	BSUD.321.2.p1	456	Gene3D	G3DSA:3.30.160.60	Classic Zinc Finger	338	368	8.5e-11	-	-
	BSUD.321.2.p1	456	Gene3D	G3DSA:3.30.160.60	Classic Zinc Finger	395	417	3.2e-11	-	-
	BSUD.321.2.p1	456	SUPERFAMILY	SSF57667	beta-beta-alpha zinc fingers	268	324	2.7e-18	IPR036236	Zinc finger C2H2 superfamily
	BSUD.321.2.p1	456	Gene3D	G3DSA:3.30.160.60	Classic Zinc Finger	369	394	5.1e-14	-	-
	BSUD.321.2.p1	456	ProSiteProfiles	PS50157	Zinc finger C2H2 type domain profile.	287	314	15.1886	IPR013087	Zinc finger C2H2-type
	BSUD.321.2.p1	456	SUPERFAMILY	SSF57667	beta-beta-alpha zinc fingers	212	268	5.91e-20	IPR036236	Zinc finger C2H2 superfamily
	BSUD.321.2.p1	456	PANTHER	PTHR24376	ZINC FINGER PROTEIN	235	455	1.2e-144	-	-
	BSUD.321.2.p1	456	ProSitePatterns	PS00028	Zinc finger C2H2 type domain signature.	289	309	-	IPR013087	Zinc finger C2H2-type
	BSUD.321.2.p1	456	ProSitePatterns	PS00028	Zinc finger C2H2 type domain signature.	401	421	-	IPR013087	Zinc finger C2H2-type
	BSUD.321.2.p1	456	SUPERFAMILY	SSF57667	beta-beta-alpha zinc fingers	352	408	7.95e-19	IPR036236	Zinc finger C2H2 superfamily
	BSUD.321.2.p1	456	SUPERFAMILY	SSF57667	beta-beta-alpha zinc fingers	395	455	4.49e-15	IPR036236	Zinc finger C2H2 superfamily
	BSUD.321.2.p1	456	PANTHER	PTHR24376	ZINC FINGER PROTEIN	163	366	1.2e-144	-	-
	BSUD.321.2.p1	456	ProSiteProfiles	PS50157	Zinc finger C2H2 type domain profile.	427	454	13.4636	IPR013087	Zinc finger C2H2-type
	BSUD.321.2.p1	456	ProSiteProfiles	PS50157	Zinc finger C2H2 type domain profile.	343	370	13.4636	IPR013087	Zinc finger C2H2-type
	BSUD.321.2.p1	456	ProSiteProfiles	PS50157	Zinc finger C2H2 type domain profile.	203	230	14.6482	IPR013087	Zinc finger C2H2-type
	BSUD.321.2.p1	456	ProSitePatterns	PS00028	Zinc finger C2H2 type domain signature.	261	281	-	IPR013087	Zinc finger C2H2-type
	BSUD.321.2.p1	456	ProSitePatterns	PS00028	Zinc finger C2H2 type domain signature.	373	393	-	IPR013087	Zinc finger C2H2-type
	BSUD.321.2.p1	456	PANTHER	PTHR24376:SF118	ZINC FINGER PROTEIN 226	163	366	1.2e-144	-	-
	BSUD.321.2.p1	456	PANTHER	PTHR24376:SF118	ZINC FINGER PROTEIN 226	235	455	1.2e-144	-	-
	BSUD.321.2.p1	456	ProSiteProfiles	PS50157	Zinc finger C2H2 type domain profile.	315	342	13.9832	IPR013087	Zinc finger C2H2-type
	BSUD.321.2.p1	456	Gene3D	G3DSA:3.30.160.60	Classic Zinc Finger	418	452	1.3e-12	-	-
	BSUD.321.2.p1	456	ProSiteProfiles	PS50157	Zinc finger C2H2 type domain profile.	231	258	14.96	IPR013087	Zinc finger C2H2-type
	BSUD.321.2.p1	456	SUPERFAMILY	SSF57667	beta-beta-alpha zinc fingers	314	346	6.15e-08	IPR036236	Zinc finger C2H2 superfamily
	BSUD.321.2.p1	456	Pfam	PF00096	Zinc finger, C2H2 type	343	365	0.0015	IPR013087	Zinc finger C2H2-type
	BSUD.321.2.p1	456	Pfam	PF00096	Zinc finger, C2H2 type	204	225	0.0051	IPR013087	Zinc finger C2H2-type
	BSUD.321.2.p1	456	Pfam	PF00096	Zinc finger, C2H2 type	371	393	0.00056	IPR013087	Zinc finger C2H2-type
	BSUD.321.2.p1	456	Pfam	PF00096	Zinc finger, C2H2 type	259	281	0.0013	IPR013087	Zinc finger C2H2-type
	BSUD.321.2.p1	456	Pfam	PF00096	Zinc finger, C2H2 type	399	421	0.0017	IPR013087	Zinc finger C2H2-type
	BSUD.321.2.p1	456	Pfam	PF00096	Zinc finger, C2H2 type	315	337	0.0011	IPR013087	Zinc finger C2H2-type
	BSUD.321.2.p1	456	Pfam	PF00096	Zinc finger, C2H2 type	427	449	0.0028	IPR013087	Zinc finger C2H2-type
	BSUD.321.2.p1	456	Pfam	PF00096	Zinc finger, C2H2 type	287	309	0.00028	IPR013087	Zinc finger C2H2-type
	BSUD.321.2.p1	456	ProSitePatterns	PS00028	Zinc finger C2H2 type domain signature.	345	365	-	IPR013087	Zinc finger C2H2-type
	BSUD.321.2.p1	456	ProSitePatterns	PS00028	Zinc finger C2H2 type domain signature.	233	253	-	IPR013087	Zinc finger C2H2-type
	BSUD.321.2.p1	456	ProSiteProfiles	PS50157	Zinc finger C2H2 type domain profile.	259	286	14.191	IPR013087	Zinc finger C2H2-type
	BSUD.321.2.p1	456	SUPERFAMILY	SSF57667	beta-beta-alpha zinc fingers	169	221	7.54e-09	IPR036236	Zinc finger C2H2 superfamily
	BSUD.321.2.p1	456	SMART	SM00355	c2h2final6	343	365	0.043	IPR013087	Zinc finger C2H2-type
	BSUD.321.2.p1	456	SMART	SM00355	c2h2final6	371	393	0.0024	IPR013087	Zinc finger C2H2-type
	BSUD.321.2.p1	456	SMART	SM00355	c2h2final6	259	281	0.015	IPR013087	Zinc finger C2H2-type
	BSUD.321.2.p1	456	SMART	SM00355	c2h2final6	287	309	0.0064	IPR013087	Zinc finger C2H2-type
	BSUD.321.2.p1	456	SMART	SM00355	c2h2final6	231	253	0.048	IPR013087	Zinc finger C2H2-type
	BSUD.321.2.p1	456	SMART	SM00355	c2h2final6	399	421	0.029	IPR013087	Zinc finger C2H2-type
	BSUD.321.2.p1	456	SMART	SM00355	c2h2final6	203	225	0.15	IPR013087	Zinc finger C2H2-type
	BSUD.321.2.p1	456	SMART	SM00355	c2h2final6	427	449	0.028	IPR013087	Zinc finger C2H2-type
	BSUD.321.2.p1	456	SMART	SM00355	c2h2final6	315	337	0.01	IPR013087	Zinc finger C2H2-type
	BSUD.321.1.p1	456	ProSiteProfiles	PS50157	Zinc finger C2H2 type domain profile.	399	426	13.9624	IPR013087	Zinc finger C2H2-type
	BSUD.321.1.p1	456	Gene3D	G3DSA:3.30.160.60	Classic Zinc Finger	228	255	6e-14	-	-
	BSUD.321.1.p1	456	Gene3D	G3DSA:3.30.160.60	Classic Zinc Finger	283	308	4.3e-13	-	-
	BSUD.321.1.p1	456	ProSiteProfiles	PS50157	Zinc finger C2H2 type domain profile.	371	398	15.3341	IPR013087	Zinc finger C2H2-type
	BSUD.321.1.p1	456	Gene3D	G3DSA:3.30.160.60	Classic Zinc Finger	309	337	7.8e-12	-	-
	BSUD.321.1.p1	456	ProSitePatterns	PS00028	Zinc finger C2H2 type domain signature.	429	449	-	IPR013087	Zinc finger C2H2-type
	BSUD.321.1.p1	456	ProSitePatterns	PS00028	Zinc finger C2H2 type domain signature.	205	225	-	IPR013087	Zinc finger C2H2-type
	BSUD.321.1.p1	456	ProSitePatterns	PS00028	Zinc finger C2H2 type domain signature.	317	337	-	IPR013087	Zinc finger C2H2-type
	BSUD.321.1.p1	456	Gene3D	G3DSA:3.30.160.60	Classic Zinc Finger	256	282	9.1e-13	-	-
	BSUD.321.1.p1	456	Gene3D	G3DSA:3.30.160.60	Classic Zinc Finger	182	227	4.1e-12	-	-
	BSUD.321.1.p1	456	Gene3D	G3DSA:3.30.160.60	Classic Zinc Finger	338	368	8.5e-11	-	-
	BSUD.321.1.p1	456	Gene3D	G3DSA:3.30.160.60	Classic Zinc Finger	395	417	3.2e-11	-	-
	BSUD.321.1.p1	456	SUPERFAMILY	SSF57667	beta-beta-alpha zinc fingers	268	324	2.7e-18	IPR036236	Zinc finger C2H2 superfamily
	BSUD.321.1.p1	456	Gene3D	G3DSA:3.30.160.60	Classic Zinc Finger	369	394	5.1e-14	-	-
	BSUD.321.1.p1	456	ProSiteProfiles	PS50157	Zinc finger C2H2 type domain profile.	287	314	15.1886	IPR013087	Zinc finger C2H2-type
	BSUD.321.1.p1	456	SUPERFAMILY	SSF57667	beta-beta-alpha zinc fingers	212	268	5.91e-20	IPR036236	Zinc finger C2H2 superfamily
	BSUD.321.1.p1	456	PANTHER	PTHR24376	ZINC FINGER PROTEIN	235	455	1.2e-144	-	-
	BSUD.321.1.p1	456	ProSitePatterns	PS00028	Zinc finger C2H2 type domain signature.	289	309	-	IPR013087	Zinc finger C2H2-type
	BSUD.321.1.p1	456	ProSitePatterns	PS00028	Zinc finger C2H2 type domain signature.	401	421	-	IPR013087	Zinc finger C2H2-type
	BSUD.321.1.p1	456	SUPERFAMILY	SSF57667	beta-beta-alpha zinc fingers	352	408	7.95e-19	IPR036236	Zinc finger C2H2 superfamily
	BSUD.321.1.p1	456	SUPERFAMILY	SSF57667	beta-beta-alpha zinc fingers	395	455	4.49e-15	IPR036236	Zinc finger C2H2 superfamily
	BSUD.321.1.p1	456	PANTHER	PTHR24376	ZINC FINGER PROTEIN	163	366	1.2e-144	-	-
	BSUD.321.1.p1	456	ProSiteProfiles	PS50157	Zinc finger C2H2 type domain profile.	427	454	13.4636	IPR013087	Zinc finger C2H2-type
	BSUD.321.1.p1	456	ProSiteProfiles	PS50157	Zinc finger C2H2 type domain profile.	343	370	13.4636	IPR013087	Zinc finger C2H2-type
	BSUD.321.1.p1	456	ProSiteProfiles	PS50157	Zinc finger C2H2 type domain profile.	203	230	14.6482	IPR013087	Zinc finger C2H2-type
	BSUD.321.1.p1	456	ProSitePatterns	PS00028	Zinc finger C2H2 type domain signature.	261	281	-	IPR013087	Zinc finger C2H2-type
	BSUD.321.1.p1	456	ProSitePatterns	PS00028	Zinc finger C2H2 type domain signature.	373	393	-	IPR013087	Zinc finger C2H2-type
	BSUD.321.1.p1	456	PANTHER	PTHR24376:SF118	ZINC FINGER PROTEIN 226	163	366	1.2e-144	-	-
	BSUD.321.1.p1	456	PANTHER	PTHR24376:SF118	ZINC FINGER PROTEIN 226	235	455	1.2e-144	-	-
	BSUD.321.1.p1	456	ProSiteProfiles	PS50157	Zinc finger C2H2 type domain profile.	315	342	13.9832	IPR013087	Zinc finger C2H2-type
	BSUD.321.1.p1	456	Gene3D	G3DSA:3.30.160.60	Classic Zinc Finger	418	452	1.3e-12	-	-
	BSUD.321.1.p1	456	ProSiteProfiles	PS50157	Zinc finger C2H2 type domain profile.	231	258	14.96	IPR013087	Zinc finger C2H2-type
	BSUD.321.1.p1	456	SUPERFAMILY	SSF57667	beta-beta-alpha zinc fingers	314	346	6.15e-08	IPR036236	Zinc finger C2H2 superfamily
	BSUD.321.1.p1	456	Pfam	PF00096	Zinc finger, C2H2 type	343	365	0.0015	IPR013087	Zinc finger C2H2-type
	BSUD.321.1.p1	456	Pfam	PF00096	Zinc finger, C2H2 type	204	225	0.0051	IPR013087	Zinc finger C2H2-type
	BSUD.321.1.p1	456	Pfam	PF00096	Zinc finger, C2H2 type	371	393	0.00056	IPR013087	Zinc finger C2H2-type
	BSUD.321.1.p1	456	Pfam	PF00096	Zinc finger, C2H2 type	259	281	0.0013	IPR013087	Zinc finger C2H2-type
	BSUD.321.1.p1	456	Pfam	PF00096	Zinc finger, C2H2 type	399	421	0.0017	IPR013087	Zinc finger C2H2-type
	BSUD.321.1.p1	456	Pfam	PF00096	Zinc finger, C2H2 type	315	337	0.0011	IPR013087	Zinc finger C2H2-type
	BSUD.321.1.p1	456	Pfam	PF00096	Zinc finger, C2H2 type	427	449	0.0028	IPR013087	Zinc finger C2H2-type
	BSUD.321.1.p1	456	Pfam	PF00096	Zinc finger, C2H2 type	287	309	0.00028	IPR013087	Zinc finger C2H2-type
	BSUD.321.1.p1	456	ProSitePatterns	PS00028	Zinc finger C2H2 type domain signature.	345	365	-	IPR013087	Zinc finger C2H2-type
	BSUD.321.1.p1	456	ProSitePatterns	PS00028	Zinc finger C2H2 type domain signature.	233	253	-	IPR013087	Zinc finger C2H2-type
	BSUD.321.1.p1	456	ProSiteProfiles	PS50157	Zinc finger C2H2 type domain profile.	259	286	14.191	IPR013087	Zinc finger C2H2-type
	BSUD.321.1.p1	456	SUPERFAMILY	SSF57667	beta-beta-alpha zinc fingers	169	221	7.54e-09	IPR036236	Zinc finger C2H2 superfamily
	BSUD.321.1.p1	456	SMART	SM00355	c2h2final6	343	365	0.043	IPR013087	Zinc finger C2H2-type
	BSUD.321.1.p1	456	SMART	SM00355	c2h2final6	371	393	0.0024	IPR013087	Zinc finger C2H2-type
	BSUD.321.1.p1	456	SMART	SM00355	c2h2final6	259	281	0.015	IPR013087	Zinc finger C2H2-type
	BSUD.321.1.p1	456	SMART	SM00355	c2h2final6	287	309	0.0064	IPR013087	Zinc finger C2H2-type
	BSUD.321.1.p1	456	SMART	SM00355	c2h2final6	231	253	0.048	IPR013087	Zinc finger C2H2-type
	BSUD.321.1.p1	456	SMART	SM00355	c2h2final6	399	421	0.029	IPR013087	Zinc finger C2H2-type
	BSUD.321.1.p1	456	SMART	SM00355	c2h2final6	203	225	0.15	IPR013087	Zinc finger C2H2-type
	BSUD.321.1.p1	456	SMART	SM00355	c2h2final6	427	449	0.028	IPR013087	Zinc finger C2H2-type
	BSUD.321.1.p1	456	SMART	SM00355	c2h2final6	315	337	0.01	IPR013087	Zinc finger C2H2-type
	BSUD.1987.2.p1	535	Pfam	PF01490	Transmembrane amino acid transporter protein	130	527	6.7e-46	IPR013057	Amino acid transporter, transmembrane domain
	BSUD.1987.2.p1	535	Pfam	PF01490	Transmembrane amino acid transporter protein	34	89	1.2e-11	IPR013057	Amino acid transporter, transmembrane domain
	BSUD.1987.2.p1	535	MobiDBLite	mobidb-lite	consensus disorder prediction	93	113	-	-	-
	BSUD.1987.2.p1	535	PANTHER	PTHR22950	AMINO ACID TRANSPORTER	31	527	1.8e-77	-	-
	BSUD.1987.2.p1	535	PANTHER	PTHR22950:SF349	VACUOLAR AMINO ACID TRANSPORTER 4	31	527	1.8e-77	-	-
	BSUD.15318.1.p1	571	Pfam	PF13733	N-terminal region of glycosyl transferase group 7	304	438	2.1e-51	IPR027995	Galactosyltransferase, N-terminal
	BSUD.15318.1.p1	571	CDD	cd00899	b4GalT	350	567	1.57672e-105	-	-
	BSUD.15318.1.p1	571	Pfam	PF02709	N-terminal domain of galactosyltransferase	442	519	7.8e-30	IPR027791	Galactosyltransferase, C-terminal
	BSUD.15318.1.p1	571	Gene3D	G3DSA:3.90.550.10	Spore Coat Polysaccharide Biosynthesis Protein SpsA; Chain A	290	571	3.3e-106	IPR029044	Nucleotide-diphospho-sugar transferases
	BSUD.15318.1.p1	571	PANTHER	PTHR19300:SF57	BETA-1,4-N-ACETYLGALACTOSAMINYLTRANSFERASE BRE-4	316	570	4.2e-110	-	-
	BSUD.15318.1.p1	571	SUPERFAMILY	SSF53448	Nucleotide-diphospho-sugar transferases	302	570	1.78e-50	IPR029044	Nucleotide-diphospho-sugar transferases
	BSUD.15318.1.p1	571	MobiDBLite	mobidb-lite	consensus disorder prediction	73	94	-	-	-
	BSUD.15318.1.p1	571	PRINTS	PR02050	Beta-1,4-galactosyltransferase family signature	477	495	3.2e-30	IPR003859	Beta-1,4-galactosyltransferase
	BSUD.15318.1.p1	571	PRINTS	PR02050	Beta-1,4-galactosyltransferase family signature	418	437	3.2e-30	IPR003859	Beta-1,4-galactosyltransferase
	BSUD.15318.1.p1	571	PRINTS	PR02050	Beta-1,4-galactosyltransferase family signature	455	476	3.2e-30	IPR003859	Beta-1,4-galactosyltransferase
	BSUD.15318.1.p1	571	PRINTS	PR02050	Beta-1,4-galactosyltransferase family signature	387	406	3.2e-30	IPR003859	Beta-1,4-galactosyltransferase
	BSUD.15318.1.p1	571	PANTHER	PTHR19300	BETA-1,4-GALACTOSYLTRANSFERASE	316	570	4.2e-110	IPR003859	Beta-1,4-galactosyltransferase
	BSUD.15318.1.p1	571	MobiDBLite	mobidb-lite	consensus disorder prediction	98	120	-	-	-
	BSUD.15318.1.p1	571	MobiDBLite	mobidb-lite	consensus disorder prediction	73	136	-	-	-
	BSUD.22217.2.p1	398	Gene3D	G3DSA:3.40.50.300	-	78	396	1.5e-46	IPR027417	P-loop containing nucleoside triphosphate hydrolase
	BSUD.22217.2.p1	398	PANTHER	PTHR15723	CARBOHYDRATE SULFOTRANSFERASE 15	73	395	1.4e-80	-	-
	BSUD.22217.2.p1	398	Pfam	PF00685	Sulfotransferase domain	202	361	3.9e-09	IPR000863	Sulfotransferase domain
	BSUD.22217.2.p1	398	SUPERFAMILY	SSF52540	P-loop containing nucleoside triphosphate hydrolases	83	392	9.4e-38	IPR027417	P-loop containing nucleoside triphosphate hydrolase
	BSUD.1088.1.p1	1108	MobiDBLite	mobidb-lite	consensus disorder prediction	1009	1025	-	-	-
	BSUD.1088.1.p1	1108	Gene3D	G3DSA:2.60.120.290	Spermadhesin, CUB domain	82	184	2.9e-08	IPR035914	Spermadhesin, CUB domain superfamily
	BSUD.1088.1.p1	1108	SUPERFAMILY	SSF49265	Fibronectin type III	802	950	2.16e-07	IPR036116	Fibronectin type III superfamily
	BSUD.1088.1.p1	1108	SUPERFAMILY	SSF49854	Spermadhesin, CUB domain	75	184	3.14e-10	IPR035914	Spermadhesin, CUB domain superfamily
	BSUD.1088.1.p1	1108	SUPERFAMILY	SSF49854	Spermadhesin, CUB domain	192	278	5.23e-07	IPR035914	Spermadhesin, CUB domain superfamily
	BSUD.1088.1.p1	1108	MobiDBLite	mobidb-lite	consensus disorder prediction	1009	1028	-	-	-
	BSUD.1088.1.p1	1108	ProSiteProfiles	PS01180	CUB domain profile.	75	184	12.9256	IPR000859	CUB domain
	BSUD.1088.1.p1	1108	SMART	SM00042	CUB_2	187	280	0.073	IPR000859	CUB domain
	BSUD.1088.1.p1	1108	SMART	SM00042	CUB_2	75	184	0.0019	IPR000859	CUB domain
	BSUD.13573.1.p1	396	Gene3D	G3DSA:3.60.140.10	-	135	395	2.3e-56	IPR038371	Multi-copper polyphenol oxidoreductase superfamily
	BSUD.13573.1.p1	396	CDD	cd16833	YfiH	218	393	2.76742e-46	IPR003730	Multi-copper polyphenol oxidoreductase
	BSUD.13573.1.p1	396	PANTHER	PTHR30616	UNCHARACTERIZED PROTEIN YFIH	145	395	4e-68	IPR003730	Multi-copper polyphenol oxidoreductase
	BSUD.13573.1.p1	396	SUPERFAMILY	SSF64438	CNF1/YfiH-like putative cysteine hydrolases	149	395	5.13e-54	IPR011324	Cytotoxic necrotizing factor-like, catalytic
	BSUD.13573.1.p1	396	Pfam	PF02578	Multi-copper polyphenol oxidoreductase laccase	164	392	3.7e-55	IPR003730	Multi-copper polyphenol oxidoreductase
	BSUD.16932.1.p1	530	PRINTS	PR01078	Amiloride-sensitive sodium channel alpha-subunit signature	411	431	7.2e-55	IPR001873	Epithelial sodium channel
	BSUD.16932.1.p1	530	PRINTS	PR01078	Amiloride-sensitive sodium channel alpha-subunit signature	316	332	7.2e-55	IPR001873	Epithelial sodium channel
	BSUD.16932.1.p1	530	PRINTS	PR01078	Amiloride-sensitive sodium channel alpha-subunit signature	462	482	7.2e-55	IPR001873	Epithelial sodium channel
	BSUD.16932.1.p1	530	PRINTS	PR01078	Amiloride-sensitive sodium channel alpha-subunit signature	65	82	7.2e-55	IPR001873	Epithelial sodium channel
	BSUD.16932.1.p1	530	PRINTS	PR01078	Amiloride-sensitive sodium channel alpha-subunit signature	104	120	7.2e-55	IPR001873	Epithelial sodium channel
	BSUD.16932.1.p1	530	PRINTS	PR01078	Amiloride-sensitive sodium channel alpha-subunit signature	262	280	7.2e-55	IPR001873	Epithelial sodium channel
	BSUD.16932.1.p1	530	PRINTS	PR01078	Amiloride-sensitive sodium channel alpha-subunit signature	496	512	7.2e-55	IPR001873	Epithelial sodium channel
	BSUD.16932.1.p1	530	PRINTS	PR01078	Amiloride-sensitive sodium channel alpha-subunit signature	356	373	7.2e-55	IPR001873	Epithelial sodium channel
	BSUD.16932.1.p1	530	PRINTS	PR01078	Amiloride-sensitive sodium channel alpha-subunit signature	236	252	7.2e-55	IPR001873	Epithelial sodium channel
	BSUD.16932.1.p1	530	PRINTS	PR01078	Amiloride-sensitive sodium channel alpha-subunit signature	287	305	7.2e-55	IPR001873	Epithelial sodium channel
	BSUD.16932.1.p1	530	PRINTS	PR01078	Amiloride-sensitive sodium channel alpha-subunit signature	482	496	7.2e-55	IPR001873	Epithelial sodium channel
	BSUD.16932.1.p1	530	PRINTS	PR01078	Amiloride-sensitive sodium channel alpha-subunit signature	221	232	7.2e-55	IPR001873	Epithelial sodium channel
	BSUD.16932.1.p1	530	Gene3D	G3DSA:1.10.287.770	-	454	523	5.9e-20	-	-
	BSUD.16932.1.p1	530	Pfam	PF00858	Amiloride-sensitive sodium channel	44	516	6.8e-97	IPR001873	Epithelial sodium channel
	BSUD.16932.1.p1	530	MobiDBLite	mobidb-lite	consensus disorder prediction	1	32	-	-	-
	BSUD.16932.1.p1	530	Gene3D	G3DSA:2.60.470.10	-	200	374	7.1e-31	-	-
	BSUD.16932.1.p1	530	PANTHER	PTHR11690	AMILORIDE-SENSITIVE SODIUM CHANNEL-RELATED	201	520	9.3e-89	IPR001873	Epithelial sodium channel
	BSUD.16932.1.p1	530	PANTHER	PTHR11690	AMILORIDE-SENSITIVE SODIUM CHANNEL-RELATED	31	132	9.3e-89	IPR001873	Epithelial sodium channel
	BSUD.16932.1.p1	530	PANTHER	PTHR11690:SF248	DEGENERIN-LIKE PROTEIN UNC-105	31	132	9.3e-89	-	-
	BSUD.16932.1.p1	530	PANTHER	PTHR11690:SF248	DEGENERIN-LIKE PROTEIN UNC-105	201	520	9.3e-89	-	-
	BSUD.17086.3.p1	441	Gene3D	G3DSA:1.25.40.20	-	106	207	4.7e-30	IPR036770	Ankyrin repeat-containing domain superfamily
	BSUD.17086.3.p1	441	ProSiteProfiles	PS50297	Ankyrin repeat region circular profile.	69	101	10.9753	-	-
	BSUD.17086.3.p1	441	ProSiteProfiles	PS50297	Ankyrin repeat region circular profile.	102	133	13.1243	-	-
	BSUD.17086.3.p1	441	ProSiteProfiles	PS50088	Ankyrin repeat profile.	102	134	14.2119	IPR002110	Ankyrin repeat
	BSUD.17086.3.p1	441	PANTHER	PTHR24193:SF86	GA-BINDING PROTEIN SUBUNIT BETA-2	33	392	2.9e-75	-	-
	BSUD.17086.3.p1	441	PANTHER	PTHR24193	ANKYRIN REPEAT PROTEIN	33	392	2.9e-75	-	-
	BSUD.17086.3.p1	441	Gene3D	G3DSA:1.25.40.20	-	37	105	2.6e-15	IPR036770	Ankyrin repeat-containing domain superfamily
	BSUD.17086.3.p1	441	SUPERFAMILY	SSF48403	Ankyrin repeat	40	188	3.18e-47	IPR036770	Ankyrin repeat-containing domain superfamily
	BSUD.17086.3.p1	441	ProSiteProfiles	PS50297	Ankyrin repeat region circular profile.	135	167	10.4977	-	-
	BSUD.17086.3.p1	441	ProSiteProfiles	PS50088	Ankyrin repeat profile.	69	101	12.3422	IPR002110	Ankyrin repeat
	BSUD.17086.3.p1	441	Pfam	PF12796	Ankyrin repeats (3 copies)	137	188	4.6e-08	IPR002110	Ankyrin repeat
	BSUD.17086.3.p1	441	Pfam	PF12796	Ankyrin repeats (3 copies)	42	133	3.6e-16	IPR002110	Ankyrin repeat
	BSUD.17086.3.p1	441	ProSiteProfiles	PS50088	Ankyrin repeat profile.	135	167	11.8614	IPR002110	Ankyrin repeat
	BSUD.17086.3.p1	441	PRINTS	PR01415	Ankyrin repeat signature	70	85	2.2e-07	IPR002110	Ankyrin repeat
	BSUD.17086.3.p1	441	PRINTS	PR01415	Ankyrin repeat signature	118	132	2.2e-07	IPR002110	Ankyrin repeat
	BSUD.17086.3.p1	441	SMART	SM00248	ANK_2a	37	66	2700	IPR002110	Ankyrin repeat
	BSUD.17086.3.p1	441	SMART	SM00248	ANK_2a	168	200	30	IPR002110	Ankyrin repeat
	BSUD.17086.3.p1	441	SMART	SM00248	ANK_2a	69	98	0.055	IPR002110	Ankyrin repeat
	BSUD.17086.3.p1	441	SMART	SM00248	ANK_2a	102	131	2.3e-05	IPR002110	Ankyrin repeat
	BSUD.17086.3.p1	441	SMART	SM00248	ANK_2a	135	164	0.0055	IPR002110	Ankyrin repeat
	BSUD.6078.1.p1	761	CDD	cd06257	DnaJ	21	74	2.10498e-22	IPR001623	DnaJ domain
	BSUD.6078.1.p1	761	ProSitePatterns	PS00636	Nt-dnaJ domain signature.	62	81	-	IPR018253	DnaJ domain, conserved site
	BSUD.6078.1.p1	761	SUPERFAMILY	SSF52833	Thioredoxin-like	143	228	9.24e-08	IPR036249	Thioredoxin-like superfamily
	BSUD.6078.1.p1	761	SUPERFAMILY	SSF52833	Thioredoxin-like	235	307	3.98e-05	IPR036249	Thioredoxin-like superfamily
	BSUD.6078.1.p1	761	PRINTS	PR00625	DnaJ domain signature	77	96	1.1e-22	IPR001623	DnaJ domain
	BSUD.6078.1.p1	761	PRINTS	PR00625	DnaJ domain signature	23	41	1.1e-22	IPR001623	DnaJ domain
	BSUD.6078.1.p1	761	PRINTS	PR00625	DnaJ domain signature	57	77	1.1e-22	IPR001623	DnaJ domain
	BSUD.6078.1.p1	761	PRINTS	PR00625	DnaJ domain signature	41	56	1.1e-22	IPR001623	DnaJ domain
	BSUD.6078.1.p1	761	SUPERFAMILY	SSF46565	Chaperone J-domain	20	118	4.45e-31	IPR036869	Chaperone J-domain superfamily
	BSUD.6078.1.p1	761	Pfam	PF00226	DnaJ domain	21	82	5.3e-26	IPR001623	DnaJ domain
	BSUD.6078.1.p1	761	PANTHER	PTHR44303	DNAJ HOMOLOG SUBFAMILY C MEMBER 16	8	749	1.1e-114	-	-
	BSUD.6078.1.p1	761	Gene3D	G3DSA:1.10.287.110	DnaJ domain	18	122	1.7e-33	IPR036869	Chaperone J-domain superfamily
	BSUD.6078.1.p1	761	ProSiteProfiles	PS50076	dnaJ domain profile.	21	85	23.0806	IPR001623	DnaJ domain
	BSUD.6078.1.p1	761	SMART	SM00271	dnaj_3	20	77	2.1e-29	IPR001623	DnaJ domain
	BSUD.17050.1.p1	449	MobiDBLite	mobidb-lite	consensus disorder prediction	428	449	-	-	-
	BSUD.17050.1.p1	449	CDD	cd02187	beta_tubulin	2	426	0	-	-
	BSUD.17050.1.p1	449	Gene3D	G3DSA:3.40.50.1440	Tubulin/FtsZ, GTPase domain	1	263	5.9e-129	IPR036525	Tubulin/FtsZ, GTPase domain superfamily
	BSUD.17050.1.p1	449	ProSitePatterns	PS00227	Tubulin subunits alpha, beta, and gamma signature.	140	146	-	IPR017975	Tubulin, conserved site
	BSUD.17050.1.p1	449	ProSitePatterns	PS00228	Tubulin-beta mRNA autoregulation signal.	1	4	-	IPR013838	Beta tubulin, autoregulation binding site
	BSUD.17050.1.p1	449	SUPERFAMILY	SSF55307	Tubulin C-terminal domain-like	244	429	6.71e-85	IPR008280	Tubulin/FtsZ, C-terminal
	BSUD.17050.1.p1	449	Coils	Coil	Coil	408	428	-	-	-
	BSUD.17050.1.p1	449	SUPERFAMILY	SSF52490	Tubulin nucleotide-binding domain-like	1	243	3.66e-103	IPR036525	Tubulin/FtsZ, GTPase domain superfamily
	BSUD.17050.1.p1	449	SMART	SM00865	Tubulin_C_4	246	383	3.1e-51	IPR018316	Tubulin/FtsZ, 2-layer sandwich domain
	BSUD.17050.1.p1	449	MobiDBLite	mobidb-lite	consensus disorder prediction	426	449	-	-	-
	BSUD.17050.1.p1	449	Gene3D	G3DSA:1.10.287.600	Helix hairpin bin	374	445	3.4e-37	IPR023123	Tubulin, C-terminal
	BSUD.17050.1.p1	449	Pfam	PF03953	Tubulin C-terminal domain	261	382	1e-42	IPR018316	Tubulin/FtsZ, 2-layer sandwich domain
	BSUD.17050.1.p1	449	PANTHER	PTHR11588	TUBULIN	1	439	0	IPR000217	Tubulin
	BSUD.17050.1.p1	449	Gene3D	G3DSA:3.30.1330.20	-	264	373	4e-45	IPR037103	Tubulin/FtsZ-like, C-terminal domain
	BSUD.17050.1.p1	449	PANTHER	PTHR11588:SF295	TUBULIN BETA CHAIN	1	439	0	-	-
	BSUD.17050.1.p1	449	SMART	SM00864	Tubulin_4	47	244	7.5e-70	IPR003008	Tubulin/FtsZ, GTPase domain
	BSUD.17050.1.p1	449	Pfam	PF00091	Tubulin/FtsZ family, GTPase domain	3	211	4.1e-69	IPR003008	Tubulin/FtsZ, GTPase domain
	BSUD.17050.1.p1	449	PRINTS	PR01163	Beta-tubulin signature	329	343	2.5e-123	IPR002453	Beta tubulin
	BSUD.17050.1.p1	449	PRINTS	PR01163	Beta-tubulin signature	245	258	2.5e-123	IPR002453	Beta tubulin
	BSUD.17050.1.p1	449	PRINTS	PR01163	Beta-tubulin signature	230	239	2.5e-123	IPR002453	Beta tubulin
	BSUD.17050.1.p1	449	PRINTS	PR01163	Beta-tubulin signature	108	126	2.5e-123	IPR002453	Beta tubulin
	BSUD.17050.1.p1	449	PRINTS	PR01163	Beta-tubulin signature	41	58	2.5e-123	IPR002453	Beta tubulin
	BSUD.17050.1.p1	449	PRINTS	PR01163	Beta-tubulin signature	152	164	2.5e-123	IPR002453	Beta tubulin
	BSUD.17050.1.p1	449	PRINTS	PR01163	Beta-tubulin signature	88	99	2.5e-123	IPR002453	Beta tubulin
	BSUD.17050.1.p1	449	PRINTS	PR01163	Beta-tubulin signature	412	430	2.5e-123	IPR002453	Beta tubulin
	BSUD.17050.1.p1	449	PRINTS	PR01163	Beta-tubulin signature	212	224	2.5e-123	IPR002453	Beta tubulin
	BSUD.17050.1.p1	449	PRINTS	PR01163	Beta-tubulin signature	377	388	2.5e-123	IPR002453	Beta tubulin
	BSUD.17050.1.p1	449	PRINTS	PR01163	Beta-tubulin signature	311	329	2.5e-123	IPR002453	Beta tubulin
	BSUD.17050.1.p1	449	PRINTS	PR01163	Beta-tubulin signature	347	370	2.5e-123	IPR002453	Beta tubulin
	BSUD.17050.1.p1	449	PRINTS	PR01163	Beta-tubulin signature	265	281	2.5e-123	IPR002453	Beta tubulin
	BSUD.17050.1.p1	449	PRINTS	PR01161	Tubulin signature	10	30	3e-105	IPR000217	Tubulin
	BSUD.17050.1.p1	449	PRINTS	PR01161	Tubulin signature	93	104	3e-105	IPR000217	Tubulin
	BSUD.17050.1.p1	449	PRINTS	PR01161	Tubulin signature	370	398	3e-105	IPR000217	Tubulin
	BSUD.17050.1.p1	449	PRINTS	PR01161	Tubulin signature	51	70	3e-105	IPR000217	Tubulin
	BSUD.17050.1.p1	449	PRINTS	PR01161	Tubulin signature	132	150	3e-105	IPR000217	Tubulin
	BSUD.17050.1.p1	449	PRINTS	PR01161	Tubulin signature	106	130	3e-105	IPR000217	Tubulin
	BSUD.17050.1.p1	449	PRINTS	PR01161	Tubulin signature	151	172	3e-105	IPR000217	Tubulin
	BSUD.17050.1.p1	449	PRINTS	PR01161	Tubulin signature	176	189	3e-105	IPR000217	Tubulin
	BSUD.17050.1.p1	449	PRINTS	PR01161	Tubulin signature	190	210	3e-105	IPR000217	Tubulin
	BSUD.20035.1.p1	279	Coils	Coil	Coil	159	179	-	-	-
	BSUD.20035.1.p1	279	SUPERFAMILY	SSF141086	Agglutinin HPA-like	201	277	6.02e-20	IPR037221	H-type lectin domain superfamily
	BSUD.20035.1.p1	279	Pfam	PF09458	H-type lectin domain	213	277	4e-17	IPR019019	H-type lectin domain
	BSUD.20035.1.p1	279	Gene3D	G3DSA:2.60.40.2080	-	186	278	2e-19	IPR037221	H-type lectin domain superfamily
	BSUD.9771.1.p1	326	SUPERFAMILY	SSF48726	Immunoglobulin	30	133	1.22e-12	IPR036179	Immunoglobulin-like domain superfamily
	BSUD.9771.1.p1	326	SMART	SM00406	igv1_8	156	225	0.015	IPR013106	Immunoglobulin V-set domain
	BSUD.9771.1.p1	326	SMART	SM00406	igv1_8	47	114	0.32	IPR013106	Immunoglobulin V-set domain
	BSUD.9771.1.p1	326	PANTHER	PTHR12231	CTX-RELATED TYPE I TRANSMEMBRANE PROTEIN	137	251	4.3e-29	-	-
	BSUD.9771.1.p1	326	ProSiteProfiles	PS50835	Ig-like domain profile.	140	253	9.31891	IPR007110	Immunoglobulin-like domain
	BSUD.9771.1.p1	326	Pfam	PF07679	Immunoglobulin I-set domain	35	116	4.8e-06	IPR013098	Immunoglobulin I-set
	BSUD.9771.1.p1	326	PANTHER	PTHR12231:SF234	DPR-INTERACTING PROTEIN ETA, ISOFORM B	137	251	4.3e-29	-	-
	BSUD.9771.1.p1	326	PANTHER	PTHR12231:SF157	DPR-INTERACTING PROTEIN EPSILON-RELATED	139	239	4.3e-29	-	-
	BSUD.9771.1.p1	326	Pfam	PF07686	Immunoglobulin V-set domain	148	231	1.2e-09	IPR013106	Immunoglobulin V-set domain
	BSUD.9771.1.p1	326	SMART	SM00408	igc2_5	43	119	0.63	IPR003598	Immunoglobulin subtype 2
	BSUD.9771.1.p1	326	SMART	SM00408	igc2_5	152	230	0.048	IPR003598	Immunoglobulin subtype 2
	BSUD.9771.1.p1	326	Gene3D	G3DSA:2.60.40.10	Immunoglobulins	27	133	8.4e-19	IPR013783	Immunoglobulin-like fold
	BSUD.9771.1.p1	326	ProSiteProfiles	PS50835	Ig-like domain profile.	31	125	7.21355	IPR007110	Immunoglobulin-like domain
	BSUD.9771.1.p1	326	PANTHER	PTHR12231:SF234	DPR-INTERACTING PROTEIN ETA, ISOFORM B	19	132	4.3e-29	-	-
	BSUD.9771.1.p1	326	PANTHER	PTHR12231:SF157	DPR-INTERACTING PROTEIN EPSILON-RELATED	23	137	4.3e-29	-	-
	BSUD.9771.1.p1	326	PANTHER	PTHR12231	CTX-RELATED TYPE I TRANSMEMBRANE PROTEIN	19	132	4.3e-29	-	-
	BSUD.9771.1.p1	326	PANTHER	PTHR12231	CTX-RELATED TYPE I TRANSMEMBRANE PROTEIN	23	137	4.3e-29	-	-
	BSUD.9771.1.p1	326	PANTHER	PTHR12231	CTX-RELATED TYPE I TRANSMEMBRANE PROTEIN	139	239	4.3e-29	-	-
	BSUD.9771.1.p1	326	SUPERFAMILY	SSF48726	Immunoglobulin	143	240	1.17e-13	IPR036179	Immunoglobulin-like domain superfamily
	BSUD.9771.1.p1	326	Gene3D	G3DSA:2.60.40.10	Immunoglobulins	136	245	5.7e-23	IPR013783	Immunoglobulin-like fold
	BSUD.9771.1.p1	326	SMART	SM00409	IG_3c	146	240	1.7e-07	IPR003599	Immunoglobulin subtype
	BSUD.9771.1.p1	326	SMART	SM00409	IG_3c	37	129	8.7e-05	IPR003599	Immunoglobulin subtype
	BSUD.13782.1.p1	600	ProSiteProfiles	PS50097	BTB domain profile.	36	103	12.6811	IPR000210	BTB/POZ domain
	BSUD.13782.1.p1	600	Pfam	PF07707	BTB And C-terminal Kelch	141	215	7e-11	IPR011705	BTB/Kelch-associated
	BSUD.13782.1.p1	600	Pfam	PF00651	BTB/POZ domain	30	131	2.9e-12	IPR000210	BTB/POZ domain
	BSUD.13782.1.p1	600	PANTHER	PTHR24412:SF272	-	24	212	4.7e-29	-	-
	BSUD.13782.1.p1	600	PANTHER	PTHR24412:SF272	-	328	483	4.7e-29	-	-
	BSUD.13782.1.p1	600	MobiDBLite	mobidb-lite	consensus disorder prediction	212	243	-	-	-
	BSUD.13782.1.p1	600	Gene3D	G3DSA:1.25.40.420	-	162	296	3.9e-10	-	-
	BSUD.13782.1.p1	600	CDD	cd18186	BTB_POZ_ZBTB_KLHL-like	37	116	4.74154e-14	-	-
	BSUD.13782.1.p1	600	SUPERFAMILY	SSF50965	Galactose oxidase, central domain	328	530	3.53e-07	IPR011043	Galactose oxidase/kelch, beta-propeller
	BSUD.13782.1.p1	600	Gene3D	G3DSA:2.120.10.80	-	322	567	3.5e-07	IPR015915	Kelch-type beta propeller
	BSUD.13782.1.p1	600	SUPERFAMILY	SSF54695	POZ domain	23	130	1.53e-20	IPR011333	SKP1/BTB/POZ domain superfamily
	BSUD.13782.1.p1	600	SMART	SM00225	BTB_4	36	133	1.5e-14	IPR000210	BTB/POZ domain
	BSUD.13782.1.p1	600	MobiDBLite	mobidb-lite	consensus disorder prediction	219	241	-	-	-
	BSUD.13782.1.p1	600	PANTHER	PTHR24412	KELCH PROTEIN	24	212	4.7e-29	-	-
	BSUD.13782.1.p1	600	PANTHER	PTHR24412	KELCH PROTEIN	328	483	4.7e-29	-	-
	BSUD.13782.1.p1	600	Gene3D	G3DSA:3.30.710.10	Potassium Channel Kv1.1; Chain A	12	161	7.1e-24	IPR011333	SKP1/BTB/POZ domain superfamily
	BSUD.11971.2.p1	633	SUPERFAMILY	SSF53300	vWA-like	59	251	5.26e-15	IPR036465	von Willebrand factor A-like domain superfamily
	BSUD.11971.2.p1	633	ProSiteProfiles	PS50940	Chitin-binding type-2 domain profile.	262	329	12.099	IPR002557	Chitin binding domain
	BSUD.11971.2.p1	633	SUPERFAMILY	SSF57625	Invertebrate chitin-binding proteins	274	333	7.59e-10	IPR036508	Chitin binding domain superfamily
	BSUD.11971.2.p1	633	Pfam	PF00092	von Willebrand factor type A domain	61	239	2.9e-08	IPR002035	von Willebrand factor, type A
	BSUD.11971.2.p1	633	Gene3D	G3DSA:3.40.50.410	von Willebrand factor, type A domain	55	258	5.6e-13	IPR036465	von Willebrand factor A-like domain superfamily
	BSUD.11971.2.p1	633	SMART	SM00494	chi_10	263	329	2e-07	IPR002557	Chitin binding domain
	BSUD.11971.2.p1	633	Pfam	PF01607	Chitin binding Peritrophin-A domain	277	327	2.6e-08	IPR002557	Chitin binding domain
	BSUD.11971.2.p1	633	Gene3D	G3DSA:2.170.140.10	Chitin binding domain	265	336	1.5e-09	-	-
	BSUD.11971.2.p1	633	SMART	SM00327	VWA_4	59	249	0.0052	IPR002035	von Willebrand factor, type A
	BSUD.11971.2.p1	633	ProSiteProfiles	PS50234	VWFA domain profile.	61	249	10.517	IPR002035	von Willebrand factor, type A
	BSUD.8443.1.p1	242	ProSiteProfiles	PS51914	MRH domain profile.	28	161	10.0079	IPR044865	MRH domain
	BSUD.8443.1.p1	242	SUPERFAMILY	SSF50911	Mannose 6-phosphate receptor domain	29	160	1.16e-10	IPR009011	Mannose-6-phosphate receptor binding domain superfamily
	BSUD.8443.1.p1	242	PANTHER	PTHR15071:SF31	LYSOSOMAL ENZYME RECEPTOR PROTEIN, ISOFORM E	11	229	5.6e-24	-	-
	BSUD.8443.1.p1	242	Pfam	PF09451	Autophagy-related protein 27	29	236	4.5e-18	IPR018939	Autophagy-related protein 27
	BSUD.8443.1.p1	242	Gene3D	G3DSA:2.70.130.10	-	26	164	2.3e-12	IPR009011	Mannose-6-phosphate receptor binding domain superfamily
	BSUD.8443.1.p1	242	PANTHER	PTHR15071	MANNOSE-6-PHOSPHATE RECEPTOR FAMILY MEMBER	11	229	5.6e-24	-	-
	BSUD.10928.1.p1	246	Pfam	PF08320	PIG-X / PBN1	37	234	4.8e-34	IPR013233	Glycosylphosphatidylinositol-mannosyltransferase I, PIG-X/PBN1
	BSUD.10928.1.p1	246	PANTHER	PTHR28650	PHOSPHATIDYLINOSITOL-GLYCAN BIOSYNTHESIS CLASS X PROTEIN	19	238	3.2e-41	IPR040039	Phosphatidylinositol-glycan biosynthesis class X protein
	BSUD.10928.1.p1	246	SMART	SM00780	pig_x_1	35	239	3.1e-08	IPR013233	Glycosylphosphatidylinositol-mannosyltransferase I, PIG-X/PBN1
	BSUD.3853.1.p1	61	MobiDBLite	mobidb-lite	consensus disorder prediction	15	61	-	-	-
	BSUD.15809.3.p1	812	PANTHER	PTHR24035:SF135	MULTIPLE EPIDERMAL GROWTH FACTOR-LIKE DOMAINS PROTEIN 6	334	648	4.8e-43	-	-
	BSUD.15809.3.p1	812	PANTHER	PTHR24035	MULTIPLE EPIDERMAL GROWTH FACTOR-LIKE DOMAINS PROTEIN	393	768	4.8e-43	-	-
	BSUD.15809.3.p1	812	Gene3D	G3DSA:2.170.300.10	-	338	470	2.7e-05	-	-
	BSUD.15809.3.p1	812	Gene3D	G3DSA:2.170.300.10	-	471	598	1.8e-20	-	-
	BSUD.15809.3.p1	812	SMART	SM00181	egf_5	698	729	30	IPR000742	EGF-like domain
	BSUD.15809.3.p1	812	SMART	SM00181	egf_5	530	565	39	IPR000742	EGF-like domain
	BSUD.15809.3.p1	812	SMART	SM00181	egf_5	731	761	160	IPR000742	EGF-like domain
	BSUD.15809.3.p1	812	SMART	SM00181	egf_5	377	408	65	IPR000742	EGF-like domain
	BSUD.15809.3.p1	812	SMART	SM00181	egf_5	346	375	22	IPR000742	EGF-like domain
	BSUD.15809.3.p1	812	SMART	SM00181	egf_5	410	441	140	IPR000742	EGF-like domain
	BSUD.15809.3.p1	812	SMART	SM00181	egf_5	630	662	83	IPR000742	EGF-like domain
	BSUD.15809.3.p1	812	SMART	SM00181	egf_5	476	507	100	IPR000742	EGF-like domain
	BSUD.15809.3.p1	812	SMART	SM00181	egf_5	567	596	53	IPR000742	EGF-like domain
	BSUD.15809.3.p1	812	SMART	SM00181	egf_5	664	696	160	IPR000742	EGF-like domain
	BSUD.15809.3.p1	812	SMART	SM00181	egf_5	598	628	240	IPR000742	EGF-like domain
	BSUD.15809.3.p1	812	SMART	SM00181	egf_5	443	474	76	IPR000742	EGF-like domain
	BSUD.15809.3.p1	812	PANTHER	PTHR24035	MULTIPLE EPIDERMAL GROWTH FACTOR-LIKE DOMAINS PROTEIN	334	648	4.8e-43	-	-
	BSUD.15809.3.p1	812	PANTHER	PTHR24035:SF135	MULTIPLE EPIDERMAL GROWTH FACTOR-LIKE DOMAINS PROTEIN 6	393	768	4.8e-43	-	-
	BSUD.15809.3.p1	812	Gene3D	G3DSA:2.60.120.260	-	185	335	2.7e-07	-	-
	BSUD.8915.1.p1	443	SUPERFAMILY	SSF48452	TPR-like	123	343	5.31e-05	IPR011990	Tetratricopeptide-like helical domain superfamily
	BSUD.8915.1.p1	443	Pfam	PF01399	PCI domain	310	412	1.9e-26	IPR000717	Proteasome component (PCI) domain
	BSUD.8915.1.p1	443	SMART	SM00088	PINT_4	345	427	1.5e-23	IPR000717	Proteasome component (PCI) domain
	BSUD.8915.1.p1	443	Gene3D	G3DSA:1.25.40.570	-	70	443	2.2e-112	-	-
	BSUD.8915.1.p1	443	SUPERFAMILY	SSF46785	Winged helix DNA-binding domain	339	416	5.71e-18	IPR036390	Winged helix DNA-binding domain superfamily
	BSUD.8915.1.p1	443	PANTHER	PTHR10678:SF3	COP9 SIGNALOSOME COMPLEX SUBUNIT 2	2	440	5.9e-229	IPR037750	COP9 signalosome complex subunit 2
	BSUD.8915.1.p1	443	SMART	SM00753	motif in proteasome subunits, Int-6, Nip-1 and TRIP-15	345	427	1.5e-23	-	-
	BSUD.8915.1.p1	443	PANTHER	PTHR10678	26S PROTEASOME NON-ATPASE REGULATORY SUBUNIT 11/COP9 SIGNALOSOME COMPLEX SUBUNIT 2	2	440	5.9e-229	-	-
	BSUD.8915.1.p1	443	ProSiteProfiles	PS50250	PCI domain profile.	254	416	30.2317	IPR000717	Proteasome component (PCI) domain
	BSUD.25527.1.p1	495	ProSitePatterns	PS00028	Zinc finger C2H2 type domain signature.	269	289	-	IPR013087	Zinc finger C2H2-type
	BSUD.25527.1.p1	495	ProSiteProfiles	PS50157	Zinc finger C2H2 type domain profile.	443	470	14.7106	IPR013087	Zinc finger C2H2-type
	BSUD.25527.1.p1	495	ProSiteProfiles	PS50157	Zinc finger C2H2 type domain profile.	226	253	9.51482	IPR013087	Zinc finger C2H2-type
	BSUD.25527.1.p1	495	PANTHER	PTHR24381	ZINC FINGER PROTEIN	135	371	5.3e-99	-	-
	BSUD.25527.1.p1	495	PANTHER	PTHR24381:SF328	ZINC FINGER PROTEIN 235	135	371	5.3e-99	-	-
	BSUD.25527.1.p1	495	PANTHER	PTHR24381:SF328	ZINC FINGER PROTEIN 235	267	493	5.3e-99	-	-
	BSUD.25527.1.p1	495	PANTHER	PTHR24381	ZINC FINGER PROTEIN	267	493	5.3e-99	-	-
	BSUD.25527.1.p1	495	ProSiteProfiles	PS50157	Zinc finger C2H2 type domain profile.	142	164	9.76422	IPR013087	Zinc finger C2H2-type
	BSUD.25527.1.p1	495	SUPERFAMILY	SSF57667	beta-beta-alpha zinc fingers	304	360	2.05e-10	IPR036236	Zinc finger C2H2 superfamily
	BSUD.25527.1.p1	495	ProSitePatterns	PS00028	Zinc finger C2H2 type domain signature.	228	248	-	IPR013087	Zinc finger C2H2-type
	BSUD.25527.1.p1	495	SUPERFAMILY	SSF57667	beta-beta-alpha zinc fingers	86	130	1.46e-06	IPR036236	Zinc finger C2H2 superfamily
	BSUD.25527.1.p1	495	Pfam	PF00096	Zinc finger, C2H2 type	443	465	0.0036	IPR013087	Zinc finger C2H2-type
	BSUD.25527.1.p1	495	Pfam	PF00096	Zinc finger, C2H2 type	295	317	0.0098	IPR013087	Zinc finger C2H2-type
	BSUD.25527.1.p1	495	Pfam	PF00096	Zinc finger, C2H2 type	142	164	0.0056	IPR013087	Zinc finger C2H2-type
	BSUD.25527.1.p1	495	Pfam	PF00096	Zinc finger, C2H2 type	198	220	0.013	IPR013087	Zinc finger C2H2-type
	BSUD.25527.1.p1	495	ProSiteProfiles	PS50157	Zinc finger C2H2 type domain profile.	471	495	9.84735	IPR013087	Zinc finger C2H2-type
	BSUD.25527.1.p1	495	SMART	SM00355	c2h2final6	142	164	0.17	IPR013087	Zinc finger C2H2-type
	BSUD.25527.1.p1	495	SMART	SM00355	c2h2final6	471	493	1.5	IPR013087	Zinc finger C2H2-type
	BSUD.25527.1.p1	495	SMART	SM00355	c2h2final6	323	345	5.4	IPR013087	Zinc finger C2H2-type
	BSUD.25527.1.p1	495	SMART	SM00355	c2h2final6	171	192	8.1	IPR013087	Zinc finger C2H2-type
	BSUD.25527.1.p1	495	SMART	SM00355	c2h2final6	103	125	0.044	IPR013087	Zinc finger C2H2-type
	BSUD.25527.1.p1	495	SMART	SM00355	c2h2final6	415	437	0.16	IPR013087	Zinc finger C2H2-type
	BSUD.25527.1.p1	495	SMART	SM00355	c2h2final6	198	220	0.0013	IPR013087	Zinc finger C2H2-type
	BSUD.25527.1.p1	495	SMART	SM00355	c2h2final6	226	248	2.2	IPR013087	Zinc finger C2H2-type
	BSUD.25527.1.p1	495	SMART	SM00355	c2h2final6	443	465	0.032	IPR013087	Zinc finger C2H2-type
	BSUD.25527.1.p1	495	SMART	SM00355	c2h2final6	295	317	0.0044	IPR013087	Zinc finger C2H2-type
	BSUD.25527.1.p1	495	SMART	SM00355	c2h2final6	267	289	0.081	IPR013087	Zinc finger C2H2-type
	BSUD.25527.1.p1	495	ProSiteProfiles	PS50157	Zinc finger C2H2 type domain profile.	323	350	9.82657	IPR013087	Zinc finger C2H2-type
	BSUD.25527.1.p1	495	ProSitePatterns	PS00028	Zinc finger C2H2 type domain signature.	445	465	-	IPR013087	Zinc finger C2H2-type
	BSUD.25527.1.p1	495	SUPERFAMILY	SSF57667	beta-beta-alpha zinc fingers	267	317	3.87e-10	IPR036236	Zinc finger C2H2 superfamily
	BSUD.25527.1.p1	495	SUPERFAMILY	SSF57667	beta-beta-alpha zinc fingers	399	452	4.45e-13	IPR036236	Zinc finger C2H2 superfamily
	BSUD.25527.1.p1	495	ProSitePatterns	PS00028	Zinc finger C2H2 type domain signature.	144	164	-	IPR013087	Zinc finger C2H2-type
	BSUD.25527.1.p1	495	ProSiteProfiles	PS50157	Zinc finger C2H2 type domain profile.	267	294	9.57717	IPR013087	Zinc finger C2H2-type
	BSUD.25527.1.p1	495	SUPERFAMILY	SSF57667	beta-beta-alpha zinc fingers	183	235	2.7e-11	IPR036236	Zinc finger C2H2 superfamily
	BSUD.25527.1.p1	495	PANTHER	PTHR24381	ZINC FINGER PROTEIN	27	251	5.3e-99	-	-
	BSUD.25527.1.p1	495	ProSitePatterns	PS00028	Zinc finger C2H2 type domain signature.	473	494	-	IPR013087	Zinc finger C2H2-type
	BSUD.25527.1.p1	495	Gene3D	G3DSA:3.30.160.60	Classic Zinc Finger	305	374	1.8e-12	-	-
	BSUD.25527.1.p1	495	Gene3D	G3DSA:3.30.160.60	Classic Zinc Finger	185	253	1.1e-11	-	-
	BSUD.25527.1.p1	495	Gene3D	G3DSA:3.30.160.60	Classic Zinc Finger	42	129	4.7e-10	-	-
	BSUD.25527.1.p1	495	ProSitePatterns	PS00028	Zinc finger C2H2 type domain signature.	325	345	-	IPR013087	Zinc finger C2H2-type
	BSUD.25527.1.p1	495	SUPERFAMILY	SSF57667	beta-beta-alpha zinc fingers	437	489	1.56e-14	IPR036236	Zinc finger C2H2 superfamily
	BSUD.25527.1.p1	495	Gene3D	G3DSA:3.30.160.60	Classic Zinc Finger	438	464	1e-09	-	-
	BSUD.25527.1.p1	495	Gene3D	G3DSA:3.30.160.60	Classic Zinc Finger	392	437	2.5e-08	-	-
	BSUD.25527.1.p1	495	Gene3D	G3DSA:3.30.160.60	Classic Zinc Finger	465	495	2.1e-07	-	-
	BSUD.25527.1.p1	495	ProSiteProfiles	PS50157	Zinc finger C2H2 type domain profile.	198	225	10.8657	IPR013087	Zinc finger C2H2-type
	BSUD.25527.1.p1	495	ProSitePatterns	PS00028	Zinc finger C2H2 type domain signature.	417	437	-	IPR013087	Zinc finger C2H2-type
	BSUD.25527.1.p1	495	Gene3D	G3DSA:3.30.160.60	Classic Zinc Finger	264	304	3.3e-07	-	-
	BSUD.25527.1.p1	495	Gene3D	G3DSA:3.30.160.60	Classic Zinc Finger	132	184	7.5e-10	-	-
	BSUD.25527.1.p1	495	Pfam	PF12874	Zinc-finger of C2H2 type	103	123	0.0006	-	-
	BSUD.25527.1.p1	495	ProSitePatterns	PS00028	Zinc finger C2H2 type domain signature.	105	125	-	IPR013087	Zinc finger C2H2-type
	BSUD.25527.1.p1	495	ProSiteProfiles	PS50157	Zinc finger C2H2 type domain profile.	295	322	12.7986	IPR013087	Zinc finger C2H2-type
	BSUD.25527.1.p1	495	ProSitePatterns	PS00028	Zinc finger C2H2 type domain signature.	297	317	-	IPR013087	Zinc finger C2H2-type
	BSUD.25527.1.p1	495	ProSiteProfiles	PS50157	Zinc finger C2H2 type domain profile.	415	442	13.2142	IPR013087	Zinc finger C2H2-type
	BSUD.25527.1.p1	495	PANTHER	PTHR24381:SF328	ZINC FINGER PROTEIN 235	27	251	5.3e-99	-	-
	BSUD.25527.1.p1	495	SUPERFAMILY	SSF57667	beta-beta-alpha zinc fingers	134	178	9.27e-09	IPR036236	Zinc finger C2H2 superfamily
	BSUD.25527.1.p1	495	ProSiteProfiles	PS50157	Zinc finger C2H2 type domain profile.	103	130	10.5748	IPR013087	Zinc finger C2H2-type
	BSUD.25447.2.p1	779	Pfam	PF02469	Fasciclin domain	189	330	1.7e-21	IPR000782	FAS1 domain
	BSUD.25447.2.p1	779	Pfam	PF02469	Fasciclin domain	621	746	8.2e-25	IPR000782	FAS1 domain
	BSUD.25447.2.p1	779	Pfam	PF02469	Fasciclin domain	480	607	5.1e-23	IPR000782	FAS1 domain
	BSUD.25447.2.p1	779	Pfam	PF02469	Fasciclin domain	344	466	3.7e-28	IPR000782	FAS1 domain
	BSUD.25447.2.p1	779	SUPERFAMILY	SSF82153	FAS1 domain	332	467	8.5e-30	IPR036378	FAS1 domain superfamily
	BSUD.25447.2.p1	779	Gene3D	G3DSA:2.30.180.10	FAS1 domain	609	745	1.3e-28	IPR036378	FAS1 domain superfamily
	BSUD.25447.2.p1	779	SUPERFAMILY	SSF82153	FAS1 domain	156	330	3.92e-20	IPR036378	FAS1 domain superfamily
	BSUD.25447.2.p1	779	ProSiteProfiles	PS50213	FAS1/BIgH3 domain profile.	176	328	16.8322	IPR000782	FAS1 domain
	BSUD.25447.2.p1	779	SUPERFAMILY	SSF82153	FAS1 domain	471	608	1.18e-25	IPR036378	FAS1 domain superfamily
	BSUD.25447.2.p1	779	MobiDBLite	mobidb-lite	consensus disorder prediction	28	66	-	-	-
	BSUD.25447.2.p1	779	Gene3D	G3DSA:2.30.180.10	FAS1 domain	471	607	1.9e-25	IPR036378	FAS1 domain superfamily
	BSUD.25447.2.p1	779	ProSiteProfiles	PS50213	FAS1/BIgH3 domain profile.	332	464	28.1712	IPR000782	FAS1 domain
	BSUD.25447.2.p1	779	MobiDBLite	mobidb-lite	consensus disorder prediction	28	64	-	-	-
	BSUD.25447.2.p1	779	ProSiteProfiles	PS50213	FAS1/BIgH3 domain profile.	609	745	26.5415	IPR000782	FAS1 domain
	BSUD.25447.2.p1	779	PANTHER	PTHR10900	PERIOSTIN-RELATED	156	468	3.7e-104	-	-
	BSUD.25447.2.p1	779	PANTHER	PTHR10900	PERIOSTIN-RELATED	470	746	3.7e-104	-	-
	BSUD.25447.2.p1	779	SUPERFAMILY	SSF82153	FAS1 domain	583	746	1.44e-34	IPR036378	FAS1 domain superfamily
	BSUD.25447.2.p1	779	ProSiteProfiles	PS50213	FAS1/BIgH3 domain profile.	468	605	19.6555	IPR000782	FAS1 domain
	BSUD.25447.2.p1	779	SMART	SM00554	fasc_3	211	331	2.2e-10	IPR000782	FAS1 domain
	BSUD.25447.2.p1	779	SMART	SM00554	fasc_3	504	608	1.8e-17	IPR000782	FAS1 domain
	BSUD.25447.2.p1	779	SMART	SM00554	fasc_3	368	467	2.9e-25	IPR000782	FAS1 domain
	BSUD.25447.2.p1	779	SMART	SM00554	fasc_3	645	748	1.2e-16	IPR000782	FAS1 domain
	BSUD.25447.2.p1	779	Gene3D	G3DSA:2.30.180.10	FAS1 domain	331	467	1.6e-32	IPR036378	FAS1 domain superfamily
	BSUD.25447.2.p1	779	Gene3D	G3DSA:2.30.180.10	FAS1 domain	178	330	3.5e-19	IPR036378	FAS1 domain superfamily
	BSUD.25447.1.p1	779	Pfam	PF02469	Fasciclin domain	189	330	1.7e-21	IPR000782	FAS1 domain
	BSUD.25447.1.p1	779	Pfam	PF02469	Fasciclin domain	621	746	8.2e-25	IPR000782	FAS1 domain
	BSUD.25447.1.p1	779	Pfam	PF02469	Fasciclin domain	480	607	5.1e-23	IPR000782	FAS1 domain
	BSUD.25447.1.p1	779	Pfam	PF02469	Fasciclin domain	344	466	3.7e-28	IPR000782	FAS1 domain
	BSUD.25447.1.p1	779	SUPERFAMILY	SSF82153	FAS1 domain	332	467	8.5e-30	IPR036378	FAS1 domain superfamily
	BSUD.25447.1.p1	779	Gene3D	G3DSA:2.30.180.10	FAS1 domain	609	745	1.3e-28	IPR036378	FAS1 domain superfamily
	BSUD.25447.1.p1	779	SUPERFAMILY	SSF82153	FAS1 domain	156	330	3.92e-20	IPR036378	FAS1 domain superfamily
	BSUD.25447.1.p1	779	ProSiteProfiles	PS50213	FAS1/BIgH3 domain profile.	176	328	16.8322	IPR000782	FAS1 domain
	BSUD.25447.1.p1	779	SUPERFAMILY	SSF82153	FAS1 domain	471	608	1.18e-25	IPR036378	FAS1 domain superfamily
	BSUD.25447.1.p1	779	MobiDBLite	mobidb-lite	consensus disorder prediction	28	66	-	-	-
	BSUD.25447.1.p1	779	Gene3D	G3DSA:2.30.180.10	FAS1 domain	471	607	1.9e-25	IPR036378	FAS1 domain superfamily
	BSUD.25447.1.p1	779	ProSiteProfiles	PS50213	FAS1/BIgH3 domain profile.	332	464	28.1712	IPR000782	FAS1 domain
	BSUD.25447.1.p1	779	MobiDBLite	mobidb-lite	consensus disorder prediction	28	64	-	-	-
	BSUD.25447.1.p1	779	ProSiteProfiles	PS50213	FAS1/BIgH3 domain profile.	609	745	26.5415	IPR000782	FAS1 domain
	BSUD.25447.1.p1	779	PANTHER	PTHR10900	PERIOSTIN-RELATED	156	468	3.7e-104	-	-
	BSUD.25447.1.p1	779	PANTHER	PTHR10900	PERIOSTIN-RELATED	470	746	3.7e-104	-	-
	BSUD.25447.1.p1	779	SUPERFAMILY	SSF82153	FAS1 domain	583	746	1.44e-34	IPR036378	FAS1 domain superfamily
	BSUD.25447.1.p1	779	ProSiteProfiles	PS50213	FAS1/BIgH3 domain profile.	468	605	19.6555	IPR000782	FAS1 domain
	BSUD.25447.1.p1	779	SMART	SM00554	fasc_3	211	331	2.2e-10	IPR000782	FAS1 domain
	BSUD.25447.1.p1	779	SMART	SM00554	fasc_3	504	608	1.8e-17	IPR000782	FAS1 domain
	BSUD.25447.1.p1	779	SMART	SM00554	fasc_3	368	467	2.9e-25	IPR000782	FAS1 domain
	BSUD.25447.1.p1	779	SMART	SM00554	fasc_3	645	748	1.2e-16	IPR000782	FAS1 domain
	BSUD.25447.1.p1	779	Gene3D	G3DSA:2.30.180.10	FAS1 domain	331	467	1.6e-32	IPR036378	FAS1 domain superfamily
	BSUD.25447.1.p1	779	Gene3D	G3DSA:2.30.180.10	FAS1 domain	178	330	3.5e-19	IPR036378	FAS1 domain superfamily
	BSUD.16541.4.p1	569	MobiDBLite	mobidb-lite	consensus disorder prediction	113	140	-	-	-
	BSUD.16541.4.p1	569	PANTHER	PTHR13533:SF1	N-ACETYLNEURAMINATE 9-O-ACETYLTRANSFERASE	79	563	7.8e-145	-	-
	BSUD.16541.4.p1	569	Pfam	PF07779	10 TM Acyl Transferase domain found in Cas1p	120	551	8.2e-98	IPR012419	Cas1p 10 TM acyl transferase domain
	BSUD.16541.4.p1	569	PANTHER	PTHR13533	N-ACETYLNEURAMINATE 9-O-ACETYLTRANSFERASE	79	563	7.8e-145	-	-
	BSUD.16541.1.p1	569	MobiDBLite	mobidb-lite	consensus disorder prediction	113	140	-	-	-
	BSUD.16541.1.p1	569	PANTHER	PTHR13533:SF1	N-ACETYLNEURAMINATE 9-O-ACETYLTRANSFERASE	79	563	7.8e-145	-	-
	BSUD.16541.1.p1	569	Pfam	PF07779	10 TM Acyl Transferase domain found in Cas1p	120	551	8.2e-98	IPR012419	Cas1p 10 TM acyl transferase domain
	BSUD.16541.1.p1	569	PANTHER	PTHR13533	N-ACETYLNEURAMINATE 9-O-ACETYLTRANSFERASE	79	563	7.8e-145	-	-
	BSUD.16541.2.p1	569	MobiDBLite	mobidb-lite	consensus disorder prediction	113	140	-	-	-
	BSUD.16541.2.p1	569	PANTHER	PTHR13533:SF1	N-ACETYLNEURAMINATE 9-O-ACETYLTRANSFERASE	79	563	7.8e-145	-	-
	BSUD.16541.2.p1	569	Pfam	PF07779	10 TM Acyl Transferase domain found in Cas1p	120	551	8.2e-98	IPR012419	Cas1p 10 TM acyl transferase domain
	BSUD.16541.2.p1	569	PANTHER	PTHR13533	N-ACETYLNEURAMINATE 9-O-ACETYLTRANSFERASE	79	563	7.8e-145	-	-
	BSUD.16541.3.p1	569	MobiDBLite	mobidb-lite	consensus disorder prediction	113	140	-	-	-
	BSUD.16541.3.p1	569	PANTHER	PTHR13533:SF1	N-ACETYLNEURAMINATE 9-O-ACETYLTRANSFERASE	79	563	7.8e-145	-	-
	BSUD.16541.3.p1	569	Pfam	PF07779	10 TM Acyl Transferase domain found in Cas1p	120	551	8.2e-98	IPR012419	Cas1p 10 TM acyl transferase domain
	BSUD.16541.3.p1	569	PANTHER	PTHR13533	N-ACETYLNEURAMINATE 9-O-ACETYLTRANSFERASE	79	563	7.8e-145	-	-
	BSUD.25073.2.p1	146	MobiDBLite	mobidb-lite	consensus disorder prediction	114	146	-	-	-
	BSUD.25073.2.p1	146	Coils	Coil	Coil	72	92	-	-	-
	BSUD.25073.2.p1	146	Coils	Coil	Coil	7	37	-	-	-
	BSUD.25073.2.p1	146	Coils	Coil	Coil	100	134	-	-	-
	BSUD.2214.2.p1	933	MobiDBLite	mobidb-lite	consensus disorder prediction	503	539	-	-	-
	BSUD.2214.2.p1	933	MobiDBLite	mobidb-lite	consensus disorder prediction	628	671	-	-	-
	BSUD.2214.2.p1	933	PANTHER	PTHR36696	-	564	932	8.3e-50	-	-
	BSUD.2214.2.p1	933	MobiDBLite	mobidb-lite	consensus disorder prediction	694	721	-	-	-
	BSUD.2214.2.p1	933	MobiDBLite	mobidb-lite	consensus disorder prediction	466	539	-	-	-
	BSUD.13352.1.p1	599	Coils	Coil	Coil	35	125	-	-	-
	BSUD.13352.1.p1	599	PANTHER	PTHR46888	ZINC KNUCKLE DOMAINCONTAINING PROTEIN-RELATED	93	514	8.6e-18	-	-
	BSUD.13352.1.p1	599	PANTHER	PTHR46888:SF2	-	93	514	8.6e-18	-	-
	BSUD.13352.1.p1	599	Gene3D	G3DSA:1.10.4020.10	-	247	338	1.3e-06	IPR038269	SCAN domain superfamily
	BSUD.13352.1.p1	599	SUPERFAMILY	SSF47353	Retrovirus capsid dimerization domain-like	247	338	3.11e-06	-	-
	BSUD.13352.1.p1	599	MobiDBLite	mobidb-lite	consensus disorder prediction	37	117	-	-	-
	BSUD.14992.1.p1	458	MobiDBLite	mobidb-lite	consensus disorder prediction	36	133	-	-	-
	BSUD.14992.1.p1	458	Pfam	PF17921	Integrase zinc binding domain	216	274	1.1e-13	IPR041588	Integrase zinc-binding domain
	BSUD.14992.1.p1	458	Gene3D	G3DSA:1.10.340.70	-	169	272	5.8e-13	-	-
	BSUD.14992.1.p1	458	Coils	Coil	Coil	37	131	-	-	-
	BSUD.17037.3.p1	299	ProSitePatterns	PS00652	TNFR/NGFR family cysteine-rich region signature.	70	107	-	IPR001368	TNFR/NGFR cysteine-rich region
	BSUD.17037.3.p1	299	PANTHER	PTHR46330	TUMOR NECROSIS FACTOR RECEPTOR SUPERFAMILY MEMBER 10B	126	285	1.6e-18	-	-
	BSUD.17037.3.p1	299	PANTHER	PTHR46330	TUMOR NECROSIS FACTOR RECEPTOR SUPERFAMILY MEMBER 10B	69	114	1.6e-18	-	-
	BSUD.17037.3.p1	299	SMART	SM00208	TNFR_3	110	152	16	IPR001368	TNFR/NGFR cysteine-rich region
	BSUD.17037.3.p1	299	SMART	SM00208	TNFR_3	155	193	2.7	IPR001368	TNFR/NGFR cysteine-rich region
	BSUD.17037.3.p1	299	SMART	SM00208	TNFR_3	70	107	7.4e-05	IPR001368	TNFR/NGFR cysteine-rich region
	BSUD.17037.3.p1	299	Gene3D	G3DSA:2.10.50.10	Tumor Necrosis Factor Receptor, subunit A, domain 2	53	107	7.9e-06	-	-
	BSUD.17037.3.p1	299	Pfam	PF00020	TNFR/NGFR cysteine-rich region	70	107	5e-07	IPR001368	TNFR/NGFR cysteine-rich region
	BSUD.17037.3.p1	299	Pfam	PF00020	TNFR/NGFR cysteine-rich region	155	193	8.8e-05	IPR001368	TNFR/NGFR cysteine-rich region
	BSUD.17037.3.p1	299	Pfam	PF00020	TNFR/NGFR cysteine-rich region	196	226	0.0001	IPR001368	TNFR/NGFR cysteine-rich region
	BSUD.17037.3.p1	299	MobiDBLite	mobidb-lite	consensus disorder prediction	271	299	-	-	-
	BSUD.17037.3.p1	299	SUPERFAMILY	SSF57586	TNF receptor-like	121	170	7.06e-06	-	-
	BSUD.17037.3.p1	299	MobiDBLite	mobidb-lite	consensus disorder prediction	264	299	-	-	-
	BSUD.17037.3.p1	299	ProSiteProfiles	PS50050	TNFR/NGFR family cysteine-rich region domain profile.	69	107	10.6004	IPR001368	TNFR/NGFR cysteine-rich region
	BSUD.17037.3.p1	299	Gene3D	G3DSA:2.10.50.10	Tumor Necrosis Factor Receptor, subunit A, domain 2	184	229	4.9e-06	-	-
	BSUD.17037.3.p1	299	ProSitePatterns	PS00652	TNFR/NGFR family cysteine-rich region signature.	155	193	-	IPR001368	TNFR/NGFR cysteine-rich region
	BSUD.17037.3.p1	299	SUPERFAMILY	SSF57586	TNF receptor-like	170	218	1.37e-05	-	-
	BSUD.17037.3.p1	299	CDD	cd00185	TNFRSF	129	215	1.88012e-13	-	-
	BSUD.17037.3.p1	299	PANTHER	PTHR46330:SF5	TUMOR NECROSIS FACTOR RECEPTOR SUPERFAMILY MEMBER 22-RELATED	69	114	1.6e-18	-	-
	BSUD.17037.3.p1	299	Gene3D	G3DSA:2.10.50.10	Tumor Necrosis Factor Receptor, subunit A, domain 2	111	183	2.3e-07	-	-
	BSUD.17037.3.p1	299	ProSiteProfiles	PS50050	TNFR/NGFR family cysteine-rich region domain profile.	154	193	10.6004	IPR001368	TNFR/NGFR cysteine-rich region
	BSUD.17037.3.p1	299	PANTHER	PTHR46330:SF5	TUMOR NECROSIS FACTOR RECEPTOR SUPERFAMILY MEMBER 22-RELATED	126	285	1.6e-18	-	-
	BSUD.101.1.p1	314	SUPERFAMILY	SSF48726	Immunoglobulin	178	272	4.63e-07	IPR036179	Immunoglobulin-like domain superfamily
	BSUD.101.1.p1	314	ProSiteProfiles	PS50835	Ig-like domain profile.	155	251	8.48403	IPR007110	Immunoglobulin-like domain
	BSUD.101.1.p1	314	Gene3D	G3DSA:2.60.40.10	Immunoglobulins	173	274	4.3e-05	IPR013783	Immunoglobulin-like fold
	BSUD.6813.1.p1	143	MobiDBLite	mobidb-lite	consensus disorder prediction	95	143	-	-	-
	BSUD.6813.1.p1	143	MobiDBLite	mobidb-lite	consensus disorder prediction	118	143	-	-	-
	BSUD.23113.2.p1	324	Pfam	PF04116	Fatty acid hydroxylase superfamily	167	289	3.9e-21	IPR006694	Fatty acid hydroxylase
	BSUD.23113.2.p1	324	PANTHER	PTHR11863:SF26	FATTY ACID HYDROXYLASE DOMAIN-CONTAINING PROTEIN 2	35	316	1.6e-106	-	-
	BSUD.23113.2.p1	324	PANTHER	PTHR11863	STEROL DESATURASE	35	316	1.6e-106	-	-
	BSUD.23113.1.p1	324	Pfam	PF04116	Fatty acid hydroxylase superfamily	167	289	3.9e-21	IPR006694	Fatty acid hydroxylase
	BSUD.23113.1.p1	324	PANTHER	PTHR11863:SF26	FATTY ACID HYDROXYLASE DOMAIN-CONTAINING PROTEIN 2	35	316	1.6e-106	-	-
	BSUD.23113.1.p1	324	PANTHER	PTHR11863	STEROL DESATURASE	35	316	1.6e-106	-	-
	BSUD.8238.1.p1	741	MobiDBLite	mobidb-lite	consensus disorder prediction	391	419	-	-	-
	BSUD.8238.1.p1	741	Pfam	PF00640	Phosphotyrosine interaction domain (PTB/PID)	484	628	5.5e-18	IPR006020	PTB/PI domain
	BSUD.8238.1.p1	741	SUPERFAMILY	SSF50729	PH domain-like	483	631	9.64e-30	-	-
	BSUD.8238.1.p1	741	ProSiteProfiles	PS01179	Phosphotyrosine interaction domain (PID) profile.	484	636	20.1451	IPR006020	PTB/PI domain
	BSUD.8238.1.p1	741	PANTHER	PTHR46415	ADAPTOR PROTEIN, PHOSPHOTYROSINE INTERACTION, PH DOMAIN AND LEUCINE ZIPPER-CONTAINING 2	3	633	1.7e-140	-	-
	BSUD.8238.1.p1	741	Pfam	PF16746	BAR domain of APPL family	7	244	9.1e-54	-	-
	BSUD.8238.1.p1	741	SMART	SM00233	PH_update	280	379	3.2e-09	IPR001849	Pleckstrin homology domain
	BSUD.8238.1.p1	741	MobiDBLite	mobidb-lite	consensus disorder prediction	383	419	-	-	-
	BSUD.8238.1.p1	741	MobiDBLite	mobidb-lite	consensus disorder prediction	708	741	-	-	-
	BSUD.8238.1.p1	741	MobiDBLite	mobidb-lite	consensus disorder prediction	444	463	-	-	-
	BSUD.8238.1.p1	741	Gene3D	G3DSA:1.20.1270.60	Arfaptin homology (AH) domain/BAR domain	2	265	2.9e-60	IPR027267	AH/BAR domain superfamily
	BSUD.8238.1.p1	741	ProSiteProfiles	PS50003	PH domain profile.	279	377	10.7364	IPR001849	Pleckstrin homology domain
	BSUD.8238.1.p1	741	Gene3D	G3DSA:2.30.29.30	-	473	633	6.4e-41	IPR011993	PH-like domain superfamily
	BSUD.8238.1.p1	741	SUPERFAMILY	SSF103657	BAR/IMD domain-like	7	304	5.23e-49	IPR027267	AH/BAR domain superfamily
	BSUD.8238.1.p1	741	SMART	SM00462	PTB_9	479	633	1.5e-17	IPR006020	PTB/PI domain
	BSUD.8238.1.p1	741	Coils	Coil	Coil	33	53	-	-	-
	BSUD.8238.1.p1	741	Gene3D	G3DSA:2.30.29.30	-	268	381	2.8e-23	IPR011993	PH-like domain superfamily
	BSUD.8238.1.p1	741	PANTHER	PTHR46415:SF3	DCC-INTERACTING PROTEIN 13-ALPHA	3	633	1.7e-140	-	-
	BSUD.8238.1.p1	741	SUPERFAMILY	SSF50729	PH domain-like	282	376	2.23e-16	-	-
	BSUD.8238.1.p1	741	Pfam	PF00169	PH domain	284	377	2.4e-08	IPR001849	Pleckstrin homology domain
	BSUD.21670.1.p1	143	Gene3D	G3DSA:2.60.40.10	Immunoglobulins	26	127	2.8e-07	IPR013783	Immunoglobulin-like fold
	BSUD.21670.1.p1	143	SUPERFAMILY	SSF49265	Fibronectin type III	23	117	2.49e-08	IPR036116	Fibronectin type III superfamily
	BSUD.21670.1.p1	143	CDD	cd00063	FN3	26	112	0.00219619	IPR003961	Fibronectin type III
	BSUD.21670.2.p1	143	Gene3D	G3DSA:2.60.40.10	Immunoglobulins	26	127	2.8e-07	IPR013783	Immunoglobulin-like fold
	BSUD.21670.2.p1	143	SUPERFAMILY	SSF49265	Fibronectin type III	23	117	2.49e-08	IPR036116	Fibronectin type III superfamily
	BSUD.21670.2.p1	143	CDD	cd00063	FN3	26	112	0.00219619	IPR003961	Fibronectin type III
	BSUD.22856.1.p1	251	MobiDBLite	mobidb-lite	consensus disorder prediction	167	181	-	-	-
	BSUD.22856.1.p1	251	PANTHER	PTHR21099	RAD201	9	244	2.2e-15	-	-
	BSUD.22856.1.p1	251	MobiDBLite	mobidb-lite	consensus disorder prediction	193	251	-	-	-
	BSUD.22856.1.p1	251	MobiDBLite	mobidb-lite	consensus disorder prediction	195	221	-	-	-
	BSUD.22856.1.p1	251	SUPERFAMILY	SSF90229	CCCH zinc finger	136	159	6.8e-05	IPR036855	Zinc finger, CCCH-type superfamily
	BSUD.22856.1.p1	251	ProSiteProfiles	PS50103	Zinc finger C3H1-type profile.	132	159	13.9293	IPR000571	Zinc finger, CCCH-type
	BSUD.22856.1.p1	251	Coils	Coil	Coil	107	127	-	-	-
	BSUD.22856.1.p1	251	MobiDBLite	mobidb-lite	consensus disorder prediction	160	181	-	-	-
	BSUD.22856.1.p1	251	Gene3D	G3DSA:3.30.1370.210	-	119	191	1.4e-06	-	-
	BSUD.9875.1.p1	750	MobiDBLite	mobidb-lite	consensus disorder prediction	41	112	-	-	-
	BSUD.9875.1.p1	750	MobiDBLite	mobidb-lite	consensus disorder prediction	75	104	-	-	-
	BSUD.9875.1.p1	750	PANTHER	PTHR33864	-	294	388	6.7e-18	IPR040384	Feeding circuit activating peptide precursor
	BSUD.9875.1.p1	750	PANTHER	PTHR33864:SF4	NEUROPEPTIDE-LIKE PROTEIN	294	388	6.7e-18	-	-
	BSUD.9875.1.p1	750	MobiDBLite	mobidb-lite	consensus disorder prediction	600	623	-	-	-
	BSUD.9875.1.p1	750	ProSitePatterns	PS00018	EF-hand calcium-binding domain.	87	99	-	IPR018247	EF-Hand 1, calcium-binding site
	BSUD.9875.1.p1	750	MobiDBLite	mobidb-lite	consensus disorder prediction	691	706	-	-	-
	BSUD.9875.1.p1	750	MobiDBLite	mobidb-lite	consensus disorder prediction	691	750	-	-	-
	BSUD.9875.1.p1	750	MobiDBLite	mobidb-lite	consensus disorder prediction	594	641	-	-	-
	BSUD.4667.2.p1	786	Gene3D	G3DSA:3.40.1620.60	-	468	553	3e-14	-	-
	BSUD.4667.2.p1	786	PANTHER	PTHR11905:SF159	ADAM METALLOPROTEASE	41	631	5.8e-19	-	-
	BSUD.4667.2.p1	786	PANTHER	PTHR11905	ADAM A DISINTEGRIN AND METALLOPROTEASE DOMAIN	41	631	5.8e-19	-	-
	BSUD.4667.2.p1	786	Pfam	PF17771	ADAM cysteine-rich domain	475	540	6.3e-15	IPR041645	ADAMTS, cysteine-rich domain 2
	BSUD.4667.2.p1	786	SUPERFAMILY	SSF55486	Metalloproteases ("zincins"), catalytic domain	205	446	3.04e-19	-	-
	BSUD.4667.2.p1	786	Gene3D	G3DSA:3.40.390.10	Collagenase (Catalytic Domain)	203	467	3.2e-31	IPR024079	Metallopeptidase, catalytic domain superfamily
	BSUD.4667.2.p1	786	ProSiteProfiles	PS50215	ADAM type metalloprotease domain profile.	206	445	14.1737	IPR001590	Peptidase M12B, ADAM/reprolysin
	BSUD.25650.1.p1	566	ProSiteProfiles	PS01180	CUB domain profile.	13	147	8.54655	IPR000859	CUB domain
	BSUD.25650.1.p1	566	SUPERFAMILY	SSF49854	Spermadhesin, CUB domain	54	146	4.45e-06	IPR035914	Spermadhesin, CUB domain superfamily
	BSUD.25650.1.p1	566	ProSiteProfiles	PS01180	CUB domain profile.	149	256	15.4965	IPR000859	CUB domain
	BSUD.25650.1.p1	566	MobiDBLite	mobidb-lite	consensus disorder prediction	498	566	-	-	-
	BSUD.25650.1.p1	566	MobiDBLite	mobidb-lite	consensus disorder prediction	498	544	-	-	-
	BSUD.25650.1.p1	566	Pfam	PF00431	CUB domain	153	253	1.3e-15	IPR000859	CUB domain
	BSUD.25650.1.p1	566	CDD	cd00041	CUB	151	255	6.07092e-22	IPR000859	CUB domain
	BSUD.25650.1.p1	566	Gene3D	G3DSA:2.60.120.290	Spermadhesin, CUB domain	38	150	4e-05	IPR035914	Spermadhesin, CUB domain superfamily
	BSUD.25650.1.p1	566	Gene3D	G3DSA:2.60.120.290	Spermadhesin, CUB domain	151	260	6e-22	IPR035914	Spermadhesin, CUB domain superfamily
	BSUD.25650.1.p1	566	PANTHER	PTHR45645	DORSAL-VENTRAL PATTERNING PROTEIN TOLLOID-RELATED-RELATED	157	254	2.9e-16	-	-
	BSUD.25650.1.p1	566	PANTHER	PTHR45645:SF23	METALLOENDOPEPTIDASE	157	254	2.9e-16	-	-
	BSUD.25650.1.p1	566	SMART	SM00042	CUB_2	148	256	4.8e-21	IPR000859	CUB domain
	BSUD.25650.1.p1	566	SMART	SM00042	CUB_2	37	147	0.062	IPR000859	CUB domain
	BSUD.25650.1.p1	566	SUPERFAMILY	SSF49854	Spermadhesin, CUB domain	153	255	1.02e-23	IPR035914	Spermadhesin, CUB domain superfamily
	BSUD.15829.1.p1	785	Pfam	PF13574	Metallo-peptidase family M12B Reprolysin-like	247	450	3.5e-26	-	-
	BSUD.15829.1.p1	785	Pfam	PF00200	Disintegrin	474	548	2.6e-12	IPR001762	Disintegrin domain
	BSUD.15829.1.p1	785	ProSiteProfiles	PS50214	Disintegrin domain profile.	465	554	14.272	IPR001762	Disintegrin domain
	BSUD.15829.1.p1	785	PANTHER	PTHR45702:SF6	DISINTEGRIN AND METALLOPROTEINASE DOMAIN-CONTAINING PROTEIN 17	33	704	2.6e-162	-	-
	BSUD.15829.1.p1	785	Gene3D	G3DSA:4.10.70.30	-	574	631	1.5e-07	-	-
	BSUD.15829.1.p1	785	Pfam	PF16698	Membrane-proximal domain, switch, for ADAM17	574	630	5.2e-07	IPR032029	ADAM17, membrane-proximal domain
	BSUD.15829.1.p1	785	ProSiteProfiles	PS50215	ADAM type metalloprotease domain profile.	224	462	16.7165	IPR001590	Peptidase M12B, ADAM/reprolysin
	BSUD.15829.1.p1	785	SMART	SM00050	DISIN_2	474	552	6.9e-08	IPR001762	Disintegrin domain
	BSUD.15829.1.p1	785	PANTHER	PTHR45702	ADAM10/ADAM17 METALLOPEPTIDASE FAMILY MEMBER	33	704	2.6e-162	-	-
	BSUD.15829.1.p1	785	SUPERFAMILY	SSF57552	Blood coagulation inhibitor (disintegrin)	474	550	3.11e-11	IPR036436	Disintegrin domain superfamily
	BSUD.15829.1.p1	785	Gene3D	G3DSA:4.10.70.10	Disintegrin domain	464	550	8.9e-16	IPR036436	Disintegrin domain superfamily
	BSUD.15829.1.p1	785	SUPERFAMILY	SSF55486	Metalloproteases ("zincins"), catalytic domain	224	458	3.99e-32	-	-
	BSUD.15829.1.p1	785	Pfam	PF01562	Reprolysin family propeptide	25	155	9.1e-10	IPR002870	Peptidase M12B, propeptide
	BSUD.15829.1.p1	785	Gene3D	G3DSA:3.40.390.10	Collagenase (Catalytic Domain)	222	460	2.6e-65	IPR024079	Metallopeptidase, catalytic domain superfamily
	BSUD.8203.3.p1	708	SMART	SM00365	LRR_sd22_2	294	315	94	-	-
	BSUD.8203.3.p1	708	SMART	SM00365	LRR_sd22_2	361	382	25	-	-
	BSUD.8203.3.p1	708	SMART	SM00365	LRR_sd22_2	316	337	0.017	-	-
	BSUD.8203.3.p1	708	MobiDBLite	mobidb-lite	consensus disorder prediction	577	618	-	-	-
	BSUD.8203.3.p1	708	PANTHER	PTHR15454	NISCHARIN RELATED	15	527	2.2e-129	-	-
	BSUD.8203.3.p1	708	Gene3D	G3DSA:3.30.1520.10	-	7	118	2.5e-29	IPR036871	PX domain superfamily
	BSUD.8203.3.p1	708	MobiDBLite	mobidb-lite	consensus disorder prediction	585	618	-	-	-
	BSUD.8203.3.p1	708	Pfam	PF13855	Leucine rich repeat	317	374	7.9e-07	IPR001611	Leucine-rich repeat
	BSUD.8203.3.p1	708	MobiDBLite	mobidb-lite	consensus disorder prediction	510	563	-	-	-
	BSUD.8203.3.p1	708	Pfam	PF00787	PX domain	34	94	4e-12	IPR001683	Phox homology
	BSUD.8203.3.p1	708	SUPERFAMILY	SSF52075	Outer arm dynein light chain 1	275	410	7.98e-30	-	-
	BSUD.8203.3.p1	708	SMART	SM00369	LRR_typ_2	361	386	27	IPR003591	Leucine-rich repeat, typical subtype
	BSUD.8203.3.p1	708	SMART	SM00369	LRR_typ_2	316	337	13	IPR003591	Leucine-rich repeat, typical subtype
	BSUD.8203.3.p1	708	SMART	SM00369	LRR_typ_2	339	360	220	IPR003591	Leucine-rich repeat, typical subtype
	BSUD.8203.3.p1	708	SMART	SM00369	LRR_typ_2	294	315	240	IPR003591	Leucine-rich repeat, typical subtype
	BSUD.8203.3.p1	708	ProSiteProfiles	PS51450	Leucine-rich repeat profile.	318	339	8.68224	IPR001611	Leucine-rich repeat
	BSUD.8203.3.p1	708	Gene3D	G3DSA:3.80.10.10	Ribonuclease Inhibitor	336	433	8.3e-15	IPR032675	Leucine-rich repeat domain superfamily
	BSUD.8203.3.p1	708	PANTHER	PTHR15454:SF35	NISCHARIN	15	527	2.2e-129	-	-
	BSUD.8203.3.p1	708	ProSiteProfiles	PS51450	Leucine-rich repeat profile.	363	384	8.1817	IPR001611	Leucine-rich repeat
	BSUD.8203.3.p1	708	MobiDBLite	mobidb-lite	consensus disorder prediction	456	503	-	-	-
	BSUD.8203.3.p1	708	MobiDBLite	mobidb-lite	consensus disorder prediction	452	563	-	-	-
	BSUD.8203.3.p1	708	ProSiteProfiles	PS50195	PX domain profile.	5	115	14.4389	IPR001683	Phox homology
	BSUD.8203.3.p1	708	SUPERFAMILY	SSF64268	PX domain	13	114	1.83e-22	IPR036871	PX domain superfamily
	BSUD.8203.3.p1	708	SMART	SM00312	PX_2	10	112	6.8e-13	IPR001683	Phox homology
	BSUD.8203.3.p1	708	Gene3D	G3DSA:3.80.10.10	Ribonuclease Inhibitor	271	335	1.5e-11	IPR032675	Leucine-rich repeat domain superfamily
	BSUD.8203.3.p1	708	ProSiteProfiles	PS51450	Leucine-rich repeat profile.	296	317	8.41272	IPR001611	Leucine-rich repeat
	BSUD.25419.3.p1	189	SMART	SM00220	serkin_6	1	142	5.9e-09	IPR000719	Protein kinase domain
	BSUD.25419.3.p1	189	SUPERFAMILY	SSF56112	Protein kinase-like (PK-like)	11	157	1.64e-38	IPR011009	Protein kinase-like domain superfamily
	BSUD.25419.3.p1	189	Pfam	PF00069	Protein kinase domain	11	142	4.1e-33	IPR000719	Protein kinase domain
	BSUD.25419.3.p1	189	ProSiteProfiles	PS50011	Protein kinase domain profile.	1	142	24.6547	IPR000719	Protein kinase domain
	BSUD.25419.3.p1	189	PANTHER	PTHR24347	SERINE/THREONINE-PROTEIN KINASE	10	186	1.4e-81	-	-
	BSUD.25419.3.p1	189	Gene3D	G3DSA:1.10.510.10	Transferase(Phosphotransferase) domain 1	9	185	2.6e-44	-	-
	BSUD.25419.3.p1	189	PANTHER	PTHR24347:SF393	MYOSIN, LIGHT CHAIN KINASE 5	10	186	1.4e-81	-	-
	BSUD.5636.1.p1	222	Coils	Coil	Coil	109	162	-	-	-
	BSUD.14785.2.p1	64	ProSiteProfiles	PS50082	Trp-Asp (WD) repeats profile.	17	59	10.3414	IPR001680	WD40 repeat
	BSUD.14785.2.p1	64	SMART	SM00320	WD40_4	10	50	6.6e-06	IPR001680	WD40 repeat
	BSUD.14785.2.p1	64	PANTHER	PTHR22652	NUCLEOPORIN NUP43	1	56	3e-17	-	-
	BSUD.14785.2.p1	64	SUPERFAMILY	SSF50978	WD40 repeat-like	3	62	6.16e-12	IPR036322	WD40-repeat-containing domain superfamily
	BSUD.14785.2.p1	64	Gene3D	G3DSA:2.130.10.10	-	1	62	3.6e-17	IPR015943	WD40/YVTN repeat-like-containing domain superfamily
	BSUD.8951.3.p1	109	ProSitePatterns	PS00175	Phosphoglycerate mutase family phosphohistidine signature.	30	39	-	IPR001345	Phosphoglycerate/bisphosphoglycerate mutase, active site
	BSUD.23845.1.p1	67	ProSiteProfiles	PS51233	VWFD domain profile.	1	67	17.3011	IPR001846	von Willebrand factor, type D domain
	BSUD.23845.1.p1	67	Pfam	PF00094	von Willebrand factor type D domain	7	47	1e-08	IPR001846	von Willebrand factor, type D domain
	BSUD.807.2.p1	619	Pfam	PF00732	GMC oxidoreductase	60	355	3.6e-83	IPR000172	Glucose-methanol-choline oxidoreductase, N-terminal
	BSUD.807.2.p1	619	PIRSF	PIRSF000137	Alcohol_oxidase	36	618	7.1e-159	IPR012132	Glucose-methanol-choline oxidoreductase
	BSUD.807.2.p1	619	SUPERFAMILY	SSF54373	FAD-linked reductases, C-terminal domain	350	551	7.06e-39	-	-
	BSUD.807.2.p1	619	Pfam	PF05199	GMC oxidoreductase	458	603	1.1e-41	IPR007867	Glucose-methanol-choline oxidoreductase, C-terminal
	BSUD.807.2.p1	619	Gene3D	G3DSA:3.30.560.10	Glucose Oxidase, domain 3	99	546	1.1e-185	-	-
	BSUD.807.2.p1	619	PANTHER	PTHR11552	GLUCOSE-METHANOL-CHOLINE GMC OXIDOREDUCTASE	39	608	4.7e-200	IPR012132	Glucose-methanol-choline oxidoreductase
	BSUD.807.2.p1	619	ProSitePatterns	PS00623	GMC oxidoreductases signature 1.	141	164	-	IPR000172	Glucose-methanol-choline oxidoreductase, N-terminal
	BSUD.807.2.p1	619	SUPERFAMILY	SSF51905	FAD/NAD(P)-binding domain	56	611	9.36e-84	IPR036188	FAD/NAD(P)-binding domain superfamily
	BSUD.807.2.p1	619	Gene3D	G3DSA:3.50.50.60	-	60	608	1.1e-185	IPR036188	FAD/NAD(P)-binding domain superfamily
	BSUD.807.2.p1	619	ProSitePatterns	PS00624	GMC oxidoreductases signature 2.	315	329	-	IPR000172	Glucose-methanol-choline oxidoreductase, N-terminal
	BSUD.807.1.p1	619	Pfam	PF00732	GMC oxidoreductase	60	355	3.6e-83	IPR000172	Glucose-methanol-choline oxidoreductase, N-terminal
	BSUD.807.1.p1	619	PIRSF	PIRSF000137	Alcohol_oxidase	36	618	7.1e-159	IPR012132	Glucose-methanol-choline oxidoreductase
	BSUD.807.1.p1	619	SUPERFAMILY	SSF54373	FAD-linked reductases, C-terminal domain	350	551	7.06e-39	-	-
	BSUD.807.1.p1	619	Pfam	PF05199	GMC oxidoreductase	458	603	1.1e-41	IPR007867	Glucose-methanol-choline oxidoreductase, C-terminal
	BSUD.807.1.p1	619	Gene3D	G3DSA:3.30.560.10	Glucose Oxidase, domain 3	99	546	1.1e-185	-	-
	BSUD.807.1.p1	619	PANTHER	PTHR11552	GLUCOSE-METHANOL-CHOLINE GMC OXIDOREDUCTASE	39	608	4.7e-200	IPR012132	Glucose-methanol-choline oxidoreductase
	BSUD.807.1.p1	619	ProSitePatterns	PS00623	GMC oxidoreductases signature 1.	141	164	-	IPR000172	Glucose-methanol-choline oxidoreductase, N-terminal
	BSUD.807.1.p1	619	SUPERFAMILY	SSF51905	FAD/NAD(P)-binding domain	56	611	9.36e-84	IPR036188	FAD/NAD(P)-binding domain superfamily
	BSUD.807.1.p1	619	Gene3D	G3DSA:3.50.50.60	-	60	608	1.1e-185	IPR036188	FAD/NAD(P)-binding domain superfamily
	BSUD.807.1.p1	619	ProSitePatterns	PS00624	GMC oxidoreductases signature 2.	315	329	-	IPR000172	Glucose-methanol-choline oxidoreductase, N-terminal
	BSUD.24946.1.p3	52	MobiDBLite	mobidb-lite	consensus disorder prediction	1	23	-	-	-
	BSUD.17717.1.p1	1668	Gene3D	G3DSA:2.60.40.1930	-	547	640	2e-18	-	-
	BSUD.17717.1.p1	1668	Gene3D	G3DSA:2.60.40.1930	-	161	256	2.1e-18	-	-
	BSUD.17717.1.p1	1668	SUPERFAMILY	SSF49410	Alpha-macroglobulin receptor domain	1500	1615	9.68e-21	IPR036595	Alpha-macroglobulin, receptor-binding domain superfamily
	BSUD.17717.1.p1	1668	SMART	SM01359	A2M_N_2_2	552	683	4.4e-17	IPR011625	Alpha-2-macroglobulin, bait region domain
	BSUD.17717.1.p1	1668	Pfam	PF07677	A-macroglobulin receptor binding domain	1521	1613	3.6e-21	IPR009048	Alpha-macroglobulin, receptor-binding
	BSUD.17717.1.p1	1668	Pfam	PF01835	MG2 domain	163	254	4e-10	IPR002890	Macroglobulin domain
	BSUD.17717.1.p1	1668	SUPERFAMILY	SSF48239	Terpenoid cyclases/Protein prenyltransferases	1073	1393	2.16e-42	IPR008930	Terpenoid cyclases/protein prenyltransferase alpha-alpha toroid
	BSUD.17717.1.p1	1668	Gene3D	G3DSA:2.60.40.10	Immunoglobulins	884	1010	5e-14	IPR013783	Immunoglobulin-like fold
	BSUD.17717.1.p1	1668	PANTHER	PTHR11412:SF146	LD23292P	56	1660	5.9e-279	-	-
	BSUD.17717.1.p1	1668	PANTHER	PTHR11412	MACROGLOBULIN / COMPLEMENT	56	1660	5.9e-279	-	-
	BSUD.17717.1.p1	1668	SMART	SM01361	A2M_recep_2	1522	1613	9.8e-23	IPR009048	Alpha-macroglobulin, receptor-binding
	BSUD.17717.1.p1	1668	Pfam	PF00207	Alpha-2-macroglobulin family	829	912	3.8e-13	IPR001599	Alpha-2-macroglobulin
	BSUD.17717.1.p1	1668	Gene3D	G3DSA:2.60.40.2950	-	60	160	3.8e-09	-	-
	BSUD.17717.1.p1	1668	CDD	cd00112	LDLa	769	802	6.30557e-05	IPR002172	Low-density lipoprotein (LDL) receptor class A repeat
	BSUD.17717.1.p1	1668	Gene3D	G3DSA:2.60.40.690	-	1486	1638	7.5e-35	IPR036595	Alpha-macroglobulin, receptor-binding domain superfamily
	BSUD.17717.1.p1	1668	Gene3D	G3DSA:2.60.40.10	Immunoglobulins	431	522	3e-08	IPR013783	Immunoglobulin-like fold
	BSUD.17717.1.p1	1668	Pfam	PF07703	Alpha-2-macroglobulin bait region domain	553	677	4e-14	IPR011625	Alpha-2-macroglobulin, bait region domain
	BSUD.17717.1.p1	1668	Gene3D	G3DSA:1.50.10.20	-	1072	1396	3.6e-62	-	-
	BSUD.17717.1.p1	1668	SMART	SM01360	A2M_2	829	920	2e-08	IPR001599	Alpha-2-macroglobulin
	BSUD.17717.1.p1	1668	Pfam	PF07678	A-macroglobulin TED domain	1057	1391	3.4e-52	IPR011626	Alpha-macroglobulin-like, TED domain
	BSUD.17717.1.p1	1668	Gene3D	G3DSA:2.20.130.20	-	805	880	3.2e-07	-	-
	BSUD.5455.1.p1	102	MobiDBLite	mobidb-lite	consensus disorder prediction	1	45	-	-	-
	BSUD.3004.1.p1	157	SUPERFAMILY	SSF56204	Hect, E3 ligase catalytic domain	2	111	1.15e-34	IPR035983	HECT, E3 ligase catalytic domain
	BSUD.3004.1.p1	157	MobiDBLite	mobidb-lite	consensus disorder prediction	133	157	-	-	-
	BSUD.3004.1.p1	157	Pfam	PF00632	HECT-domain (ubiquitin-transferase)	4	112	7.2e-24	IPR000569	HECT domain
	BSUD.3004.1.p1	157	PANTHER	PTHR22870:SF398	E3 UBIQUITIN-PROTEIN LIGASE HERC2	2	137	3e-85	-	-
	BSUD.3004.1.p1	157	ProSiteProfiles	PS50237	HECT domain profile.	1	122	24.0938	IPR000569	HECT domain
	BSUD.3004.1.p1	157	Gene3D	G3DSA:3.30.2410.10	Hect, E3 ligase catalytic domain	1	115	1.8e-31	-	-
	BSUD.3004.1.p1	157	PANTHER	PTHR22870	REGULATOR OF CHROMOSOME CONDENSATION	2	137	3e-85	-	-
	BSUD.3004.1.p1	157	MobiDBLite	mobidb-lite	consensus disorder prediction	133	147	-	-	-
	BSUD.3626.2.p1	378	ProSiteProfiles	PS51843	Nuclear receptor (NR) ligand-binding (LBD) domain profile.	151	375	37.602	IPR000536	Nuclear hormone receptor, ligand-binding domain
	BSUD.3626.2.p1	378	SMART	SM00430	holi	187	346	2.2e-22	IPR000536	Nuclear hormone receptor, ligand-binding domain
	BSUD.3626.2.p1	378	PRINTS	PR00546	Thyroid hormone receptor (1D nuclear receptor) signature	277	299	4.6e-10	IPR001728	Thyroid hormone receptor
	BSUD.3626.2.p1	378	PRINTS	PR00546	Thyroid hormone receptor (1D nuclear receptor) signature	211	230	4.6e-10	IPR001728	Thyroid hormone receptor
	BSUD.3626.2.p1	378	PRINTS	PR00546	Thyroid hormone receptor (1D nuclear receptor) signature	185	206	4.6e-10	IPR001728	Thyroid hormone receptor
	BSUD.3626.2.p1	378	PRINTS	PR00398	Steroid hormone receptor signature	209	225	2.3e-13	IPR001723	Nuclear hormone receptor
	BSUD.3626.2.p1	378	PRINTS	PR00398	Steroid hormone receptor signature	188	209	2.3e-13	IPR001723	Nuclear hormone receptor
	BSUD.3626.2.p1	378	PRINTS	PR00398	Steroid hormone receptor signature	277	292	2.3e-13	IPR001723	Nuclear hormone receptor
	BSUD.3626.2.p1	378	PRINTS	PR00398	Steroid hormone receptor signature	121	131	2.3e-13	IPR001723	Nuclear hormone receptor
	BSUD.3626.2.p1	378	PRINTS	PR00398	Steroid hormone receptor signature	334	351	2.3e-13	IPR001723	Nuclear hormone receptor
	BSUD.3626.2.p1	378	Pfam	PF00104	Ligand-binding domain of nuclear hormone receptor	183	353	1.7e-15	IPR000536	Nuclear hormone receptor, ligand-binding domain
	BSUD.3626.2.p1	378	PANTHER	PTHR45805	NUCLEAR HORMONE RECEPTOR HR3-RELATED	57	378	3.3e-43	-	-
	BSUD.3626.2.p1	378	Gene3D	G3DSA:1.10.565.10	Retinoid X Receptor	125	378	4.5e-59	IPR035500	Nuclear hormone receptor-like domain superfamily
	BSUD.3626.2.p1	378	SUPERFAMILY	SSF48508	Nuclear receptor ligand-binding domain	146	376	1.44e-44	IPR035500	Nuclear hormone receptor-like domain superfamily
	BSUD.3626.1.p1	378	ProSiteProfiles	PS51843	Nuclear receptor (NR) ligand-binding (LBD) domain profile.	151	375	37.602	IPR000536	Nuclear hormone receptor, ligand-binding domain
	BSUD.3626.1.p1	378	SMART	SM00430	holi	187	346	2.2e-22	IPR000536	Nuclear hormone receptor, ligand-binding domain
	BSUD.3626.1.p1	378	PRINTS	PR00546	Thyroid hormone receptor (1D nuclear receptor) signature	277	299	4.6e-10	IPR001728	Thyroid hormone receptor
	BSUD.3626.1.p1	378	PRINTS	PR00546	Thyroid hormone receptor (1D nuclear receptor) signature	211	230	4.6e-10	IPR001728	Thyroid hormone receptor
	BSUD.3626.1.p1	378	PRINTS	PR00546	Thyroid hormone receptor (1D nuclear receptor) signature	185	206	4.6e-10	IPR001728	Thyroid hormone receptor
	BSUD.3626.1.p1	378	PRINTS	PR00398	Steroid hormone receptor signature	209	225	2.3e-13	IPR001723	Nuclear hormone receptor
	BSUD.3626.1.p1	378	PRINTS	PR00398	Steroid hormone receptor signature	188	209	2.3e-13	IPR001723	Nuclear hormone receptor
	BSUD.3626.1.p1	378	PRINTS	PR00398	Steroid hormone receptor signature	277	292	2.3e-13	IPR001723	Nuclear hormone receptor
	BSUD.3626.1.p1	378	PRINTS	PR00398	Steroid hormone receptor signature	121	131	2.3e-13	IPR001723	Nuclear hormone receptor
	BSUD.3626.1.p1	378	PRINTS	PR00398	Steroid hormone receptor signature	334	351	2.3e-13	IPR001723	Nuclear hormone receptor
	BSUD.3626.1.p1	378	Pfam	PF00104	Ligand-binding domain of nuclear hormone receptor	183	353	1.7e-15	IPR000536	Nuclear hormone receptor, ligand-binding domain
	BSUD.3626.1.p1	378	PANTHER	PTHR45805	NUCLEAR HORMONE RECEPTOR HR3-RELATED	57	378	3.3e-43	-	-
	BSUD.3626.1.p1	378	Gene3D	G3DSA:1.10.565.10	Retinoid X Receptor	125	378	4.5e-59	IPR035500	Nuclear hormone receptor-like domain superfamily
	BSUD.3626.1.p1	378	SUPERFAMILY	SSF48508	Nuclear receptor ligand-binding domain	146	376	1.44e-44	IPR035500	Nuclear hormone receptor-like domain superfamily
	BSUD.4384.1.p1	287	MobiDBLite	mobidb-lite	consensus disorder prediction	1	20	-	-	-
	BSUD.4384.2.p1	287	MobiDBLite	mobidb-lite	consensus disorder prediction	1	20	-	-	-
	BSUD.13760.1.p1	478	Gene3D	G3DSA:1.20.58.390	-	284	397	3.7e-15	IPR038050	Neuronal acetylcholine receptor
	BSUD.13760.1.p1	478	CDD	cd18997	LGIC_ECD_nAChR	85	278	2.86473e-58	-	-
	BSUD.13760.1.p1	478	PANTHER	PTHR18945:SF860	-	61	476	1.5e-63	-	-
	BSUD.13760.1.p1	478	Pfam	PF02931	Neurotransmitter-gated ion-channel ligand binding domain	60	279	2.1e-54	IPR006202	Neurotransmitter-gated ion-channel ligand-binding domain
	BSUD.13760.1.p1	478	SUPERFAMILY	SSF90112	Neurotransmitter-gated ion-channel transmembrane pore	279	477	3.14e-20	IPR036719	Neurotransmitter-gated ion-channel transmembrane domain superfamily
	BSUD.13760.1.p1	478	PRINTS	PR00252	Neurotransmitter-gated ion channel family signature	185	199	1.2e-10	IPR006201	Neurotransmitter-gated ion-channel
	BSUD.13760.1.p1	478	PRINTS	PR00252	Neurotransmitter-gated ion channel family signature	273	285	1.2e-10	IPR006201	Neurotransmitter-gated ion-channel
	BSUD.13760.1.p1	478	PRINTS	PR00252	Neurotransmitter-gated ion channel family signature	140	151	1.2e-10	IPR006201	Neurotransmitter-gated ion-channel
	BSUD.13760.1.p1	478	PRINTS	PR00252	Neurotransmitter-gated ion channel family signature	107	123	1.2e-10	IPR006201	Neurotransmitter-gated ion-channel
	BSUD.13760.1.p1	478	PANTHER	PTHR18945	NEUROTRANSMITTER GATED ION CHANNEL	61	476	1.5e-63	IPR006201	Neurotransmitter-gated ion-channel
	BSUD.13760.1.p1	478	SUPERFAMILY	SSF63712	Nicotinic receptor ligand binding domain-like	60	279	1.7e-51	IPR036734	Neurotransmitter-gated ion-channel ligand-binding domain superfamily
	BSUD.13760.1.p1	478	Gene3D	G3DSA:2.70.170.10	-	55	283	3.8e-65	IPR036734	Neurotransmitter-gated ion-channel ligand-binding domain superfamily
	BSUD.13760.1.p1	478	ProSitePatterns	PS00236	Neurotransmitter-gated ion-channels signature.	185	199	-	IPR018000	Neurotransmitter-gated ion-channel, conserved site
	BSUD.13760.1.p1	478	Pfam	PF02932	Neurotransmitter-gated ion-channel transmembrane region	289	387	3.6e-11	IPR006029	Neurotransmitter-gated ion-channel transmembrane domain
	BSUD.21764.2.p1	666	Gene3D	G3DSA:1.20.140.10	-	279	452	4e-57	-	-
	BSUD.21764.2.p1	666	Gene3D	G3DSA:2.40.110.10	-	140	278	2.9e-60	IPR046373	Acyl-CoA oxidase/dehydrogenase, middle domain superfamily
	BSUD.21764.2.p1	666	Pfam	PF14749	Acyl-coenzyme A oxidase N-terminal	23	139	1.9e-17	IPR029320	Acyl-coenzyme A oxidase, N-terminal
	BSUD.21764.2.p1	666	SUPERFAMILY	SSF47203	Acyl-CoA dehydrogenase C-terminal domain-like	278	462	1.54e-50	IPR036250	Acyl-CoA dehydrogenase-like, C-terminal
	BSUD.21764.2.p1	666	Pfam	PF02770	Acyl-CoA dehydrogenase, middle domain	142	251	1.9e-12	IPR006091	Acyl-CoA oxidase/dehydrogenase, middle domain
	BSUD.21764.2.p1	666	PANTHER	PTHR10909	ELECTRON TRANSPORT OXIDOREDUCTASE	9	657	3.6e-232	IPR012258	Acyl-CoA oxidase
	BSUD.21764.2.p1	666	Gene3D	G3DSA:1.20.140.10	-	476	608	8.7e-40	-	-
	BSUD.21764.2.p1	666	PANTHER	PTHR10909:SF250	ACYL-COENZYME A OXIDASE	9	657	3.6e-232	-	-
	BSUD.21764.2.p1	666	PIRSF	PIRSF000168	Acyl-CoA_oxidase	1	660	1.8e-190	IPR012258	Acyl-CoA oxidase
	BSUD.21764.2.p1	666	Gene3D	G3DSA:1.10.540.10	-	23	138	4.6e-22	IPR037069	Acyl-CoA dehydrogenase/oxidase, N-terminal domain superfamily
	BSUD.21764.2.p1	666	Pfam	PF01756	Acyl-CoA oxidase	476	656	2.8e-58	IPR002655	Acyl-CoA oxidase, C-terminal
	BSUD.21764.2.p1	666	SUPERFAMILY	SSF47203	Acyl-CoA dehydrogenase C-terminal domain-like	472	656	1.15e-52	IPR036250	Acyl-CoA dehydrogenase-like, C-terminal
	BSUD.21764.2.p1	666	SUPERFAMILY	SSF56645	Acyl-CoA dehydrogenase NM domain-like	104	264	1.96e-47	IPR009100	Acyl-CoA dehydrogenase/oxidase, N-terminal and middle domain superfamily
	BSUD.9216.1.p1	322	Pfam	PF01762	Galactosyltransferase	93	276	3.6e-43	IPR002659	Glycosyl transferase, family 31
	BSUD.9216.1.p1	322	PANTHER	PTHR11214	BETA-1,3-N-ACETYLGLUCOSAMINYLTRANSFERASE	70	296	1.6e-55	IPR002659	Glycosyl transferase, family 31
	BSUD.9216.1.p1	322	PANTHER	PTHR11214:SF247	BETA-1,3-GALACTOSYLTRANSFERASE BRN	70	296	1.6e-55	-	-
	BSUD.9216.1.p1	322	Gene3D	G3DSA:3.90.550.50	-	76	307	3e-20	-	-
	BSUD.17220.2.p1	343	SUPERFAMILY	SSF53300	vWA-like	118	198	3.05e-05	IPR036465	von Willebrand factor A-like domain superfamily
	BSUD.17220.2.p1	343	PANTHER	PTHR15660	UNCHARACTERIZED	101	340	4.2e-59	IPR026126	BRISC and BRCA1-A complex member 1
	BSUD.17220.2.p1	343	Coils	Coil	Coil	69	89	-	-	-
	BSUD.17220.2.p1	343	MobiDBLite	mobidb-lite	consensus disorder prediction	79	101	-	-	-
	BSUD.17220.1.p1	343	SUPERFAMILY	SSF53300	vWA-like	118	198	3.05e-05	IPR036465	von Willebrand factor A-like domain superfamily
	BSUD.17220.1.p1	343	PANTHER	PTHR15660	UNCHARACTERIZED	101	340	4.2e-59	IPR026126	BRISC and BRCA1-A complex member 1
	BSUD.17220.1.p1	343	Coils	Coil	Coil	69	89	-	-	-
	BSUD.17220.1.p1	343	MobiDBLite	mobidb-lite	consensus disorder prediction	79	101	-	-	-
	BSUD.1161.4.p1	352	MobiDBLite	mobidb-lite	consensus disorder prediction	56	113	-	-	-
	BSUD.1161.4.p1	352	CDD	cd00202	ZnF_GATA	18	68	3.01909e-19	IPR000679	Zinc finger, GATA-type
	BSUD.1161.4.p1	352	PANTHER	PTHR10071:SF154	TRANSCRIPTION FACTOR GATA-4	9	129	1.1e-42	-	-
	BSUD.1161.4.p1	352	SUPERFAMILY	SSF57716	Glucocorticoid receptor-like (DNA-binding domain)	12	70	1.95e-18	-	-
	BSUD.1161.4.p1	352	MobiDBLite	mobidb-lite	consensus disorder prediction	126	165	-	-	-
	BSUD.1161.4.p1	352	ProSitePatterns	PS00344	GATA-type zinc finger domain.	18	42	-	IPR000679	Zinc finger, GATA-type
	BSUD.1161.4.p1	352	SMART	SM00401	GATA_3	12	62	1.3e-24	IPR000679	Zinc finger, GATA-type
	BSUD.1161.4.p1	352	MobiDBLite	mobidb-lite	consensus disorder prediction	209	233	-	-	-
	BSUD.1161.4.p1	352	PANTHER	PTHR10071	TRANSCRIPTION FACTOR GATA FAMILY MEMBER	9	129	1.1e-42	IPR039355	Transcription factor GATA
	BSUD.1161.4.p1	352	Coils	Coil	Coil	79	100	-	-	-
	BSUD.1161.4.p1	352	PRINTS	PR00619	Transcription factor GATA zinc finger signature	14	31	5.9e-10	IPR000679	Zinc finger, GATA-type
	BSUD.1161.4.p1	352	PRINTS	PR00619	Transcription factor GATA zinc finger signature	32	49	5.9e-10	IPR000679	Zinc finger, GATA-type
	BSUD.1161.4.p1	352	Pfam	PF00320	GATA zinc finger	18	51	2.3e-15	IPR000679	Zinc finger, GATA-type
	BSUD.1161.4.p1	352	Gene3D	G3DSA:3.30.50.10	-	8	71	1.9e-28	IPR013088	Zinc finger, NHR/GATA-type
	BSUD.1161.4.p1	352	ProSiteProfiles	PS50114	GATA-type zinc finger domain profile.	12	65	28.3935	IPR000679	Zinc finger, GATA-type
	BSUD.1161.4.p1	352	MobiDBLite	mobidb-lite	consensus disorder prediction	76	112	-	-	-
	BSUD.1161.4.p1	352	MobiDBLite	mobidb-lite	consensus disorder prediction	142	156	-	-	-
	BSUD.1161.3.p1	352	MobiDBLite	mobidb-lite	consensus disorder prediction	56	113	-	-	-
	BSUD.1161.3.p1	352	CDD	cd00202	ZnF_GATA	18	68	3.01909e-19	IPR000679	Zinc finger, GATA-type
	BSUD.1161.3.p1	352	PANTHER	PTHR10071:SF154	TRANSCRIPTION FACTOR GATA-4	9	129	1.1e-42	-	-
	BSUD.1161.3.p1	352	SUPERFAMILY	SSF57716	Glucocorticoid receptor-like (DNA-binding domain)	12	70	1.95e-18	-	-
	BSUD.1161.3.p1	352	MobiDBLite	mobidb-lite	consensus disorder prediction	126	165	-	-	-
	BSUD.1161.3.p1	352	ProSitePatterns	PS00344	GATA-type zinc finger domain.	18	42	-	IPR000679	Zinc finger, GATA-type
	BSUD.1161.3.p1	352	SMART	SM00401	GATA_3	12	62	1.3e-24	IPR000679	Zinc finger, GATA-type
	BSUD.1161.3.p1	352	MobiDBLite	mobidb-lite	consensus disorder prediction	209	233	-	-	-
	BSUD.1161.3.p1	352	PANTHER	PTHR10071	TRANSCRIPTION FACTOR GATA FAMILY MEMBER	9	129	1.1e-42	IPR039355	Transcription factor GATA
	BSUD.1161.3.p1	352	Coils	Coil	Coil	79	100	-	-	-
	BSUD.1161.3.p1	352	PRINTS	PR00619	Transcription factor GATA zinc finger signature	14	31	5.9e-10	IPR000679	Zinc finger, GATA-type
	BSUD.1161.3.p1	352	PRINTS	PR00619	Transcription factor GATA zinc finger signature	32	49	5.9e-10	IPR000679	Zinc finger, GATA-type
	BSUD.1161.3.p1	352	Pfam	PF00320	GATA zinc finger	18	51	2.3e-15	IPR000679	Zinc finger, GATA-type
	BSUD.1161.3.p1	352	Gene3D	G3DSA:3.30.50.10	-	8	71	1.9e-28	IPR013088	Zinc finger, NHR/GATA-type
	BSUD.1161.3.p1	352	ProSiteProfiles	PS50114	GATA-type zinc finger domain profile.	12	65	28.3935	IPR000679	Zinc finger, GATA-type
	BSUD.1161.3.p1	352	MobiDBLite	mobidb-lite	consensus disorder prediction	76	112	-	-	-
	BSUD.1161.3.p1	352	MobiDBLite	mobidb-lite	consensus disorder prediction	142	156	-	-	-
	BSUD.14703.1.p1	563	Pfam	PF07162	Ciliary basal body-associated, B9 protein	311	492	2.3e-44	IPR010796	B9-type C2 domain
	BSUD.14703.1.p1	563	ProSiteProfiles	PS51381	C2 B9-type domain profile.	308	438	24.4228	IPR010796	B9-type C2 domain
	BSUD.14703.1.p1	563	PANTHER	PTHR12968:SF4	MECKEL SYNDROME TYPE 1 PROTEIN	49	549	1.9e-133	-	-
	BSUD.14703.1.p1	563	PANTHER	PTHR12968	B9 DOMAIN-CONTAINING	49	549	1.9e-133	IPR010796	B9-type C2 domain
	BSUD.6113.2.p1	136	MobiDBLite	mobidb-lite	consensus disorder prediction	1	40	-	-	-
	BSUD.6113.2.p1	136	MobiDBLite	mobidb-lite	consensus disorder prediction	8	30	-	-	-
	BSUD.6113.2.p1	136	Coils	Coil	Coil	28	55	-	-	-
	BSUD.6113.2.p1	136	Gene3D	G3DSA:1.20.58.120	BAG domain	1	135	6e-11	IPR036533	BAG domain superfamily
	BSUD.6113.2.p1	136	SUPERFAMILY	SSF63491	BAG domain	17	128	2.09e-08	IPR036533	BAG domain superfamily
	BSUD.14223.1.p1	110	Gene3D	G3DSA:4.10.400.10	-	28	68	3.2e-13	IPR036055	LDL receptor-like superfamily
	BSUD.14223.1.p1	110	PRINTS	PR00261	Low density lipoprotein (LDL) receptor signature	83	104	2.7e-13	IPR002172	Low-density lipoprotein (LDL) receptor class A repeat
	BSUD.14223.1.p1	110	PRINTS	PR00261	Low density lipoprotein (LDL) receptor signature	44	65	2.7e-13	IPR002172	Low-density lipoprotein (LDL) receptor class A repeat
	BSUD.14223.1.p1	110	ProSiteProfiles	PS50068	LDL-receptor class A (LDLRA) domain profile.	71	108	13.8125	IPR002172	Low-density lipoprotein (LDL) receptor class A repeat
	BSUD.14223.1.p1	110	ProSitePatterns	PS01209	LDL-receptor class A (LDLRA) domain signature.	85	107	-	IPR023415	Low-density lipoprotein (LDL) receptor class A, conserved site
	BSUD.14223.1.p1	110	PANTHER	PTHR24270	LOW-DENSITY LIPOPROTEIN RECEPTOR-RELATED	23	107	1.7e-22	-	-
	BSUD.14223.1.p1	110	Pfam	PF00057	Low-density lipoprotein receptor domain class A	71	107	6.9e-12	IPR002172	Low-density lipoprotein (LDL) receptor class A repeat
	BSUD.14223.1.p1	110	Pfam	PF00057	Low-density lipoprotein receptor domain class A	33	68	3.5e-12	IPR002172	Low-density lipoprotein (LDL) receptor class A repeat
	BSUD.14223.1.p1	110	ProSiteProfiles	PS50068	LDL-receptor class A (LDLRA) domain profile.	33	69	13.675	IPR002172	Low-density lipoprotein (LDL) receptor class A repeat
	BSUD.14223.1.p1	110	CDD	cd00112	LDLa	74	107	2.81423e-08	IPR002172	Low-density lipoprotein (LDL) receptor class A repeat
