## Supplementary File 3 for "The genome and transcriptome of the snail *Biomphalaria sudanica s.l.*: Immune gene diversification and highly polymorphic genomic regions in an important African vector of *Schistosoma mansoni*": Supp_File_3_Interpro.xlsx (part 39 of 50)

### Sheet: Hoja1 (continued)
	Sup Table Interpro: Summary InterproScan results for the predicted proteins. It includes the specific analysis, signature identified with it's location and score and 'ts associated Interpro Accession information.
	BSUD.14223.1.p1	110	CDD	cd00112	LDLa	34	68	4.82385e-08	IPR002172	Low-density lipoprotein (LDL) receptor class A repeat
	BSUD.14223.1.p1	110	PANTHER	PTHR24270:SF14	LOW DENSITY LIPOPROTEIN RECEPTOR	23	107	1.7e-22	-	-
	BSUD.14223.1.p1	110	SUPERFAMILY	SSF57424	LDL receptor-like module	72	108	9.42e-11	IPR036055	LDL receptor-like superfamily
	BSUD.14223.1.p1	110	Gene3D	G3DSA:4.10.400.10	-	70	109	2.4e-13	IPR036055	LDL receptor-like superfamily
	BSUD.14223.1.p1	110	SMART	SM00192	LDLa_2	33	70	1.6e-12	IPR002172	Low-density lipoprotein (LDL) receptor class A repeat
	BSUD.14223.1.p1	110	SMART	SM00192	LDLa_2	71	109	3.5e-12	IPR002172	Low-density lipoprotein (LDL) receptor class A repeat
	BSUD.14223.1.p1	110	SUPERFAMILY	SSF57424	LDL receptor-like module	28	69	6.54e-12	IPR036055	LDL receptor-like superfamily
	BSUD.15946.2.p1	361	Pfam	PF03006	Haemolysin-III related	41	266	3.5e-37	IPR004254	AdipoR/Haemolysin-III-related
	BSUD.15946.2.p1	361	PANTHER	PTHR20855:SF22	MEMBRANE PROGESTIN RECEPTOR BETA	6	305	3.6e-58	-	-
	BSUD.15946.2.p1	361	PANTHER	PTHR20855	ADIPOR/PROGESTIN RECEPTOR-RELATED	6	305	3.6e-58	IPR004254	AdipoR/Haemolysin-III-related
	BSUD.15946.1.p1	361	Pfam	PF03006	Haemolysin-III related	41	266	3.5e-37	IPR004254	AdipoR/Haemolysin-III-related
	BSUD.15946.1.p1	361	PANTHER	PTHR20855:SF22	MEMBRANE PROGESTIN RECEPTOR BETA	6	305	3.6e-58	-	-
	BSUD.15946.1.p1	361	PANTHER	PTHR20855	ADIPOR/PROGESTIN RECEPTOR-RELATED	6	305	3.6e-58	IPR004254	AdipoR/Haemolysin-III-related
	BSUD.15946.3.p1	361	Pfam	PF03006	Haemolysin-III related	41	266	3.5e-37	IPR004254	AdipoR/Haemolysin-III-related
	BSUD.15946.3.p1	361	PANTHER	PTHR20855:SF22	MEMBRANE PROGESTIN RECEPTOR BETA	6	305	3.6e-58	-	-
	BSUD.15946.3.p1	361	PANTHER	PTHR20855	ADIPOR/PROGESTIN RECEPTOR-RELATED	6	305	3.6e-58	IPR004254	AdipoR/Haemolysin-III-related
	BSUD.15946.5.p1	361	Pfam	PF03006	Haemolysin-III related	41	266	3.5e-37	IPR004254	AdipoR/Haemolysin-III-related
	BSUD.15946.5.p1	361	PANTHER	PTHR20855:SF22	MEMBRANE PROGESTIN RECEPTOR BETA	6	305	3.6e-58	-	-
	BSUD.15946.5.p1	361	PANTHER	PTHR20855	ADIPOR/PROGESTIN RECEPTOR-RELATED	6	305	3.6e-58	IPR004254	AdipoR/Haemolysin-III-related
	BSUD.15946.4.p1	361	Pfam	PF03006	Haemolysin-III related	41	266	3.5e-37	IPR004254	AdipoR/Haemolysin-III-related
	BSUD.15946.4.p1	361	PANTHER	PTHR20855:SF22	MEMBRANE PROGESTIN RECEPTOR BETA	6	305	3.6e-58	-	-
	BSUD.15946.4.p1	361	PANTHER	PTHR20855	ADIPOR/PROGESTIN RECEPTOR-RELATED	6	305	3.6e-58	IPR004254	AdipoR/Haemolysin-III-related
	BSUD.19335.1.p1	396	SMART	SM00356	c3hfinal6	127	154	3.3e-09	IPR000571	Zinc finger, CCCH-type
	BSUD.19335.1.p1	396	SMART	SM00356	c3hfinal6	165	192	7e-09	IPR000571	Zinc finger, CCCH-type
	BSUD.19335.1.p1	396	MobiDBLite	mobidb-lite	consensus disorder prediction	356	377	-	-	-
	BSUD.19335.1.p1	396	MobiDBLite	mobidb-lite	consensus disorder prediction	64	121	-	-	-
	BSUD.19335.1.p1	396	MobiDBLite	mobidb-lite	consensus disorder prediction	359	377	-	-	-
	BSUD.19335.1.p1	396	Gene3D	G3DSA:4.10.1000.10	-	120	160	6.1e-20	-	-
	BSUD.19335.1.p1	396	Gene3D	G3DSA:4.10.1000.10	-	161	196	4.4e-14	-	-
	BSUD.19335.1.p1	396	SUPERFAMILY	SSF90229	CCCH zinc finger	162	192	6.54e-10	IPR036855	Zinc finger, CCCH-type superfamily
	BSUD.19335.1.p1	396	PANTHER	PTHR12547:SF53	MRNA DECAY ACTIVATOR PROTEIN ZFP36L1	67	204	5.5e-54	-	-
	BSUD.19335.1.p1	396	ProSiteProfiles	PS50103	Zinc finger C3H1-type profile.	127	155	16.9338	IPR000571	Zinc finger, CCCH-type
	BSUD.19335.1.p1	396	ProSiteProfiles	PS50103	Zinc finger C3H1-type profile.	165	193	16.2953	IPR000571	Zinc finger, CCCH-type
	BSUD.19335.1.p1	396	MobiDBLite	mobidb-lite	consensus disorder prediction	18	47	-	-	-
	BSUD.19335.1.p1	396	SUPERFAMILY	SSF90229	CCCH zinc finger	125	159	3.27e-10	IPR036855	Zinc finger, CCCH-type superfamily
	BSUD.19335.1.p1	396	MobiDBLite	mobidb-lite	consensus disorder prediction	195	227	-	-	-
	BSUD.19335.1.p1	396	MobiDBLite	mobidb-lite	consensus disorder prediction	64	105	-	-	-
	BSUD.19335.1.p1	396	MobiDBLite	mobidb-lite	consensus disorder prediction	106	121	-	-	-
	BSUD.19335.1.p1	396	PANTHER	PTHR12547	CCCH ZINC FINGER/TIS11-RELATED	67	204	5.5e-54	IPR045877	RNA-binding protein ZFP36-like
	BSUD.19335.1.p1	396	Pfam	PF00642	Zinc finger C-x8-C-x5-C-x3-H type (and similar)	128	153	5.4e-11	IPR000571	Zinc finger, CCCH-type
	BSUD.19335.1.p1	396	Pfam	PF00642	Zinc finger C-x8-C-x5-C-x3-H type (and similar)	166	190	2.8e-09	IPR000571	Zinc finger, CCCH-type
	BSUD.19335.1.p1	396	MobiDBLite	mobidb-lite	consensus disorder prediction	203	227	-	-	-
	BSUD.5763.1.p1	160	CDD	cd06661	GGCT_like	7	122	2.27722e-19	IPR013024	Gamma-glutamyl cyclotransferase-like
	BSUD.5763.1.p1	160	Pfam	PF06094	Gamma-glutamyl cyclotransferase, AIG2-like	7	125	1.3e-21	IPR009288	Gamma-glutamylcyclotransferase, AIG2-like domain
	BSUD.5763.1.p1	160	SUPERFAMILY	SSF110857	Gamma-glutamyl cyclotransferase-like	4	140	2.35e-31	IPR036568	Gamma-glutamyl cyclotransferase-like superfamily
	BSUD.5763.1.p1	160	PANTHER	PTHR12510	TROPONIN C-AKIN-1 PROTEIN	1	149	5.3e-33	IPR039126	Gamma-glutamylaminecyclotransferase
	BSUD.5763.1.p1	160	Gene3D	G3DSA:3.10.490.10	-	1	154	4.5e-45	-	-
	BSUD.5763.1.p1	160	PANTHER	PTHR12510:SF4	GAMMA-GLUTAMYLAMINECYCLOTRANSFERASE	1	149	5.3e-33	-	-
	BSUD.6920.2.p1	93	MobiDBLite	mobidb-lite	consensus disorder prediction	1	16	-	-	-
	BSUD.6920.2.p1	93	MobiDBLite	mobidb-lite	consensus disorder prediction	1	51	-	-	-
	BSUD.7276.5.p2	118	MobiDBLite	mobidb-lite	consensus disorder prediction	45	77	-	-	-
	BSUD.12994.4.p1	548	SUPERFAMILY	SSF51735	NAD(P)-binding Rossmann-fold domains	63	241	8.86e-73	IPR036291	NAD(P)-binding domain superfamily
	BSUD.12994.4.p1	548	Gene3D	G3DSA:3.30.360.10	Dihydrodipicolinate Reductase; domain 2	231	528	9.4e-190	-	-
	BSUD.12994.4.p1	548	Pfam	PF02781	Glucose-6-phosphate dehydrogenase, C-terminal domain	243	533	8.9e-114	IPR022675	Glucose-6-phosphate dehydrogenase, C-terminal
	BSUD.12994.4.p1	548	Gene3D	G3DSA:3.40.50.720	-	67	485	9.4e-190	-	-
	BSUD.12994.4.p1	548	Hamap	MF_00966	Glucose-6-phosphate 1-dehydrogenase [zwf].	64	543	86.4881	IPR001282	Glucose-6-phosphate dehydrogenase
	BSUD.12994.4.p1	548	ProSitePatterns	PS00069	Glucose-6-phosphate dehydrogenase active site.	231	237	-	IPR019796	Glucose-6-phosphate dehydrogenase, active site
	BSUD.12994.4.p1	548	PANTHER	PTHR23429:SF0	GLUCOSE-6-PHOSPHATE 1-DEHYDROGENASE	64	538	6.6e-217	-	-
	BSUD.12994.4.p1	548	SUPERFAMILY	SSF55347	Glyceraldehyde-3-phosphate dehydrogenase-like, C-terminal domain	231	541	3.92e-113	-	-
	BSUD.12994.4.p1	548	PIRSF	PIRSF000110	G6PD	37	538	3.1e-171	IPR001282	Glucose-6-phosphate dehydrogenase
	BSUD.12994.4.p1	548	TIGRFAM	TIGR00871	zwf: glucose-6-phosphate dehydrogenase	64	535	5.6e-183	IPR001282	Glucose-6-phosphate dehydrogenase
	BSUD.12994.4.p1	548	Pfam	PF00479	Glucose-6-phosphate dehydrogenase, NAD binding domain	68	241	1.2e-61	IPR022674	Glucose-6-phosphate dehydrogenase, NAD-binding
	BSUD.12994.4.p1	548	PANTHER	PTHR23429	GLUCOSE-6-PHOSPHATE 1-DEHYDROGENASE G6PD	64	538	6.6e-217	IPR001282	Glucose-6-phosphate dehydrogenase
	BSUD.12994.4.p1	548	PRINTS	PR00079	Glucose-6-phosphate dehydrogenase signature	273	290	2.3e-56	IPR001282	Glucose-6-phosphate dehydrogenase
	BSUD.12994.4.p1	548	PRINTS	PR00079	Glucose-6-phosphate dehydrogenase signature	197	210	2.3e-56	IPR001282	Glucose-6-phosphate dehydrogenase
	BSUD.12994.4.p1	548	PRINTS	PR00079	Glucose-6-phosphate dehydrogenase signature	221	249	2.3e-56	IPR001282	Glucose-6-phosphate dehydrogenase
	BSUD.12994.4.p1	548	PRINTS	PR00079	Glucose-6-phosphate dehydrogenase signature	291	307	2.3e-56	IPR001282	Glucose-6-phosphate dehydrogenase
	BSUD.12994.4.p1	548	PRINTS	PR00079	Glucose-6-phosphate dehydrogenase signature	379	405	2.3e-56	IPR001282	Glucose-6-phosphate dehydrogenase
	BSUD.12994.3.p1	548	SUPERFAMILY	SSF51735	NAD(P)-binding Rossmann-fold domains	63	241	8.86e-73	IPR036291	NAD(P)-binding domain superfamily
	BSUD.12994.3.p1	548	Gene3D	G3DSA:3.30.360.10	Dihydrodipicolinate Reductase; domain 2	231	528	9.4e-190	-	-
	BSUD.12994.3.p1	548	Pfam	PF02781	Glucose-6-phosphate dehydrogenase, C-terminal domain	243	533	8.9e-114	IPR022675	Glucose-6-phosphate dehydrogenase, C-terminal
	BSUD.12994.3.p1	548	Gene3D	G3DSA:3.40.50.720	-	67	485	9.4e-190	-	-
	BSUD.12994.3.p1	548	Hamap	MF_00966	Glucose-6-phosphate 1-dehydrogenase [zwf].	64	543	86.4881	IPR001282	Glucose-6-phosphate dehydrogenase
	BSUD.12994.3.p1	548	ProSitePatterns	PS00069	Glucose-6-phosphate dehydrogenase active site.	231	237	-	IPR019796	Glucose-6-phosphate dehydrogenase, active site
	BSUD.12994.3.p1	548	PANTHER	PTHR23429:SF0	GLUCOSE-6-PHOSPHATE 1-DEHYDROGENASE	64	538	6.6e-217	-	-
	BSUD.12994.3.p1	548	SUPERFAMILY	SSF55347	Glyceraldehyde-3-phosphate dehydrogenase-like, C-terminal domain	231	541	3.92e-113	-	-
	BSUD.12994.3.p1	548	PIRSF	PIRSF000110	G6PD	37	538	3.1e-171	IPR001282	Glucose-6-phosphate dehydrogenase
	BSUD.12994.3.p1	548	TIGRFAM	TIGR00871	zwf: glucose-6-phosphate dehydrogenase	64	535	5.6e-183	IPR001282	Glucose-6-phosphate dehydrogenase
	BSUD.12994.3.p1	548	Pfam	PF00479	Glucose-6-phosphate dehydrogenase, NAD binding domain	68	241	1.2e-61	IPR022674	Glucose-6-phosphate dehydrogenase, NAD-binding
	BSUD.12994.3.p1	548	PANTHER	PTHR23429	GLUCOSE-6-PHOSPHATE 1-DEHYDROGENASE G6PD	64	538	6.6e-217	IPR001282	Glucose-6-phosphate dehydrogenase
	BSUD.12994.3.p1	548	PRINTS	PR00079	Glucose-6-phosphate dehydrogenase signature	273	290	2.3e-56	IPR001282	Glucose-6-phosphate dehydrogenase
	BSUD.12994.3.p1	548	PRINTS	PR00079	Glucose-6-phosphate dehydrogenase signature	197	210	2.3e-56	IPR001282	Glucose-6-phosphate dehydrogenase
	BSUD.12994.3.p1	548	PRINTS	PR00079	Glucose-6-phosphate dehydrogenase signature	221	249	2.3e-56	IPR001282	Glucose-6-phosphate dehydrogenase
	BSUD.12994.3.p1	548	PRINTS	PR00079	Glucose-6-phosphate dehydrogenase signature	291	307	2.3e-56	IPR001282	Glucose-6-phosphate dehydrogenase
	BSUD.12994.3.p1	548	PRINTS	PR00079	Glucose-6-phosphate dehydrogenase signature	379	405	2.3e-56	IPR001282	Glucose-6-phosphate dehydrogenase
	BSUD.12994.2.p1	548	SUPERFAMILY	SSF51735	NAD(P)-binding Rossmann-fold domains	63	241	8.86e-73	IPR036291	NAD(P)-binding domain superfamily
	BSUD.12994.2.p1	548	Gene3D	G3DSA:3.30.360.10	Dihydrodipicolinate Reductase; domain 2	231	528	9.4e-190	-	-
	BSUD.12994.2.p1	548	Pfam	PF02781	Glucose-6-phosphate dehydrogenase, C-terminal domain	243	533	8.9e-114	IPR022675	Glucose-6-phosphate dehydrogenase, C-terminal
	BSUD.12994.2.p1	548	Gene3D	G3DSA:3.40.50.720	-	67	485	9.4e-190	-	-
	BSUD.12994.2.p1	548	Hamap	MF_00966	Glucose-6-phosphate 1-dehydrogenase [zwf].	64	543	86.4881	IPR001282	Glucose-6-phosphate dehydrogenase
	BSUD.12994.2.p1	548	ProSitePatterns	PS00069	Glucose-6-phosphate dehydrogenase active site.	231	237	-	IPR019796	Glucose-6-phosphate dehydrogenase, active site
	BSUD.12994.2.p1	548	PANTHER	PTHR23429:SF0	GLUCOSE-6-PHOSPHATE 1-DEHYDROGENASE	64	538	6.6e-217	-	-
	BSUD.12994.2.p1	548	SUPERFAMILY	SSF55347	Glyceraldehyde-3-phosphate dehydrogenase-like, C-terminal domain	231	541	3.92e-113	-	-
	BSUD.12994.2.p1	548	PIRSF	PIRSF000110	G6PD	37	538	3.1e-171	IPR001282	Glucose-6-phosphate dehydrogenase
	BSUD.12994.2.p1	548	TIGRFAM	TIGR00871	zwf: glucose-6-phosphate dehydrogenase	64	535	5.6e-183	IPR001282	Glucose-6-phosphate dehydrogenase
	BSUD.12994.2.p1	548	Pfam	PF00479	Glucose-6-phosphate dehydrogenase, NAD binding domain	68	241	1.2e-61	IPR022674	Glucose-6-phosphate dehydrogenase, NAD-binding
	BSUD.12994.2.p1	548	PANTHER	PTHR23429	GLUCOSE-6-PHOSPHATE 1-DEHYDROGENASE G6PD	64	538	6.6e-217	IPR001282	Glucose-6-phosphate dehydrogenase
	BSUD.12994.2.p1	548	PRINTS	PR00079	Glucose-6-phosphate dehydrogenase signature	273	290	2.3e-56	IPR001282	Glucose-6-phosphate dehydrogenase
	BSUD.12994.2.p1	548	PRINTS	PR00079	Glucose-6-phosphate dehydrogenase signature	197	210	2.3e-56	IPR001282	Glucose-6-phosphate dehydrogenase
	BSUD.12994.2.p1	548	PRINTS	PR00079	Glucose-6-phosphate dehydrogenase signature	221	249	2.3e-56	IPR001282	Glucose-6-phosphate dehydrogenase
	BSUD.12994.2.p1	548	PRINTS	PR00079	Glucose-6-phosphate dehydrogenase signature	291	307	2.3e-56	IPR001282	Glucose-6-phosphate dehydrogenase
	BSUD.12994.2.p1	548	PRINTS	PR00079	Glucose-6-phosphate dehydrogenase signature	379	405	2.3e-56	IPR001282	Glucose-6-phosphate dehydrogenase
	BSUD.12994.5.p1	548	SUPERFAMILY	SSF51735	NAD(P)-binding Rossmann-fold domains	63	241	8.86e-73	IPR036291	NAD(P)-binding domain superfamily
	BSUD.12994.5.p1	548	Gene3D	G3DSA:3.30.360.10	Dihydrodipicolinate Reductase; domain 2	231	528	9.4e-190	-	-
	BSUD.12994.5.p1	548	Pfam	PF02781	Glucose-6-phosphate dehydrogenase, C-terminal domain	243	533	8.9e-114	IPR022675	Glucose-6-phosphate dehydrogenase, C-terminal
	BSUD.12994.5.p1	548	Gene3D	G3DSA:3.40.50.720	-	67	485	9.4e-190	-	-
	BSUD.12994.5.p1	548	Hamap	MF_00966	Glucose-6-phosphate 1-dehydrogenase [zwf].	64	543	86.4881	IPR001282	Glucose-6-phosphate dehydrogenase
	BSUD.12994.5.p1	548	ProSitePatterns	PS00069	Glucose-6-phosphate dehydrogenase active site.	231	237	-	IPR019796	Glucose-6-phosphate dehydrogenase, active site
	BSUD.12994.5.p1	548	PANTHER	PTHR23429:SF0	GLUCOSE-6-PHOSPHATE 1-DEHYDROGENASE	64	538	6.6e-217	-	-
	BSUD.12994.5.p1	548	SUPERFAMILY	SSF55347	Glyceraldehyde-3-phosphate dehydrogenase-like, C-terminal domain	231	541	3.92e-113	-	-
	BSUD.12994.5.p1	548	PIRSF	PIRSF000110	G6PD	37	538	3.1e-171	IPR001282	Glucose-6-phosphate dehydrogenase
	BSUD.12994.5.p1	548	TIGRFAM	TIGR00871	zwf: glucose-6-phosphate dehydrogenase	64	535	5.6e-183	IPR001282	Glucose-6-phosphate dehydrogenase
	BSUD.12994.5.p1	548	Pfam	PF00479	Glucose-6-phosphate dehydrogenase, NAD binding domain	68	241	1.2e-61	IPR022674	Glucose-6-phosphate dehydrogenase, NAD-binding
	BSUD.12994.5.p1	548	PANTHER	PTHR23429	GLUCOSE-6-PHOSPHATE 1-DEHYDROGENASE G6PD	64	538	6.6e-217	IPR001282	Glucose-6-phosphate dehydrogenase
	BSUD.12994.5.p1	548	PRINTS	PR00079	Glucose-6-phosphate dehydrogenase signature	273	290	2.3e-56	IPR001282	Glucose-6-phosphate dehydrogenase
	BSUD.12994.5.p1	548	PRINTS	PR00079	Glucose-6-phosphate dehydrogenase signature	197	210	2.3e-56	IPR001282	Glucose-6-phosphate dehydrogenase
	BSUD.12994.5.p1	548	PRINTS	PR00079	Glucose-6-phosphate dehydrogenase signature	221	249	2.3e-56	IPR001282	Glucose-6-phosphate dehydrogenase
	BSUD.12994.5.p1	548	PRINTS	PR00079	Glucose-6-phosphate dehydrogenase signature	291	307	2.3e-56	IPR001282	Glucose-6-phosphate dehydrogenase
	BSUD.12994.5.p1	548	PRINTS	PR00079	Glucose-6-phosphate dehydrogenase signature	379	405	2.3e-56	IPR001282	Glucose-6-phosphate dehydrogenase
	BSUD.18797.4.p1	190	SUPERFAMILY	SSF57262	Leech antihemostatic proteins	99	126	2.33e-07	IPR011061	Hirudin/antistatin
	BSUD.18797.4.p1	190	Pfam	PF02822	Antistasin family	100	125	5.2e-06	IPR004094	Antistasin-like domain
	BSUD.18797.4.p1	190	ProSiteProfiles	PS51252	Antistasin-like domain profile.	100	125	10.7245	IPR004094	Antistasin-like domain
	BSUD.18797.4.p1	190	MobiDBLite	mobidb-lite	consensus disorder prediction	141	165	-	-	-
	BSUD.18797.4.p1	190	Gene3D	G3DSA:2.10.22.10	Antistasin; domain 1	97	127	6.9e-08	-	-
	BSUD.20521.11.p1	101	MobiDBLite	mobidb-lite	consensus disorder prediction	1	30	-	-	-
	BSUD.20521.10.p1	101	MobiDBLite	mobidb-lite	consensus disorder prediction	1	30	-	-	-
	BSUD.3374.1.p1	206	Coils	Coil	Coil	31	58	-	-	-
	BSUD.15830.2.p1	763	Pfam	PF00200	Disintegrin	473	547	7.6e-12	IPR001762	Disintegrin domain
	BSUD.15830.2.p1	763	Gene3D	G3DSA:4.10.70.10	Disintegrin domain	463	550	5.3e-14	IPR036436	Disintegrin domain superfamily
	BSUD.15830.2.p1	763	Pfam	PF16698	Membrane-proximal domain, switch, for ADAM17	573	629	9.6e-07	IPR032029	ADAM17, membrane-proximal domain
	BSUD.15830.2.p1	763	Gene3D	G3DSA:3.40.390.10	Collagenase (Catalytic Domain)	213	454	5.8e-71	IPR024079	Metallopeptidase, catalytic domain superfamily
	BSUD.15830.2.p1	763	ProSiteProfiles	PS50214	Disintegrin domain profile.	464	553	13.9794	IPR001762	Disintegrin domain
	BSUD.15830.2.p1	763	SUPERFAMILY	SSF57552	Blood coagulation inhibitor (disintegrin)	473	548	1.5e-11	IPR036436	Disintegrin domain superfamily
	BSUD.15830.2.p1	763	Pfam	PF13574	Metallo-peptidase family M12B Reprolysin-like	238	442	2e-27	-	-
	BSUD.15830.2.p1	763	ProSiteProfiles	PS50215	ADAM type metalloprotease domain profile.	215	454	19.2232	IPR001590	Peptidase M12B, ADAM/reprolysin
	BSUD.15830.2.p1	763	Gene3D	G3DSA:4.10.70.30	-	573	630	2e-07	-	-
	BSUD.15830.2.p1	763	SMART	SM00050	DISIN_2	473	551	1.4e-07	IPR001762	Disintegrin domain
	BSUD.15830.2.p1	763	Pfam	PF01562	Reprolysin family propeptide	28	148	3.8e-06	IPR002870	Peptidase M12B, propeptide
	BSUD.15830.2.p1	763	PANTHER	PTHR45702:SF6	DISINTEGRIN AND METALLOPROTEINASE DOMAIN-CONTAINING PROTEIN 17	26	716	1.5e-171	-	-
	BSUD.15830.2.p1	763	SUPERFAMILY	SSF55486	Metalloproteases ("zincins"), catalytic domain	214	452	2.2e-37	-	-
	BSUD.15830.2.p1	763	PANTHER	PTHR45702	ADAM10/ADAM17 METALLOPEPTIDASE FAMILY MEMBER	26	716	1.5e-171	-	-
	BSUD.25791.1.p1	688	Pfam	PF01067	Calpain large subunit, domain III	350	483	1.1e-27	IPR022682	Peptidase C2, calpain, large subunit, domain III
	BSUD.25791.1.p1	688	ProSitePatterns	PS00139	Eukaryotic thiol (cysteine) proteases cysteine active site.	74	85	-	IPR000169	Cysteine peptidase, cysteine active site
	BSUD.25791.1.p1	688	SUPERFAMILY	SSF47473	EF-hand	512	667	8.25e-17	IPR011992	EF-hand domain pair
	BSUD.25791.1.p1	688	SMART	SM00720	2cal	343	491	6e-29	IPR022683	Peptidase C2, calpain, domain III
	BSUD.25791.1.p1	688	Gene3D	G3DSA:1.10.238.10	-	513	687	2.9e-24	-	-
	BSUD.25791.1.p1	688	SMART	SM00230	cys_prot_2	1	335	3.3e-129	IPR001300	Peptidase C2, calpain, catalytic domain
	BSUD.25791.1.p1	688	ProSiteProfiles	PS50222	EF-hand calcium-binding domain profile.	581	616	9.7154	IPR002048	EF-hand domain
	BSUD.25791.1.p1	688	SUPERFAMILY	SSF49758	Calpain large subunit, middle domain (domain III)	344	488	3.01e-29	IPR036213	Calpain large subunit, domain III superfamily
	BSUD.25791.1.p1	688	PANTHER	PTHR10183	CALPAIN	6	656	2.8e-170	-	-
	BSUD.25791.1.p1	688	CDD	cd00044	CysPc	8	325	2.17819e-113	IPR001300	Peptidase C2, calpain, catalytic domain
	BSUD.25791.1.p1	688	Gene3D	G3DSA:2.60.120.380	-	342	494	2.8e-34	-	-
	BSUD.25791.1.p1	688	PANTHER	PTHR10183:SF396	CALPAIN-A-RELATED	6	656	2.8e-170	-	-
	BSUD.25791.1.p1	688	Pfam	PF00648	Calpain family cysteine protease	20	325	4e-107	IPR001300	Peptidase C2, calpain, catalytic domain
	BSUD.25791.1.p1	688	PRINTS	PR00704	Calpain cysteine protease (C2) family signature	457	485	2.2e-78	IPR022684	Peptidase C2, calpain family
	BSUD.25791.1.p1	688	PRINTS	PR00704	Calpain cysteine protease (C2) family signature	4	27	2.2e-78	IPR022684	Peptidase C2, calpain family
	BSUD.25791.1.p1	688	PRINTS	PR00704	Calpain cysteine protease (C2) family signature	50	72	2.2e-78	IPR022684	Peptidase C2, calpain family
	BSUD.25791.1.p1	688	PRINTS	PR00704	Calpain cysteine protease (C2) family signature	168	195	2.2e-78	IPR022684	Peptidase C2, calpain family
	BSUD.25791.1.p1	688	PRINTS	PR00704	Calpain cysteine protease (C2) family signature	303	324	2.2e-78	IPR022684	Peptidase C2, calpain family
	BSUD.25791.1.p1	688	PRINTS	PR00704	Calpain cysteine protease (C2) family signature	74	90	2.2e-78	IPR022684	Peptidase C2, calpain family
	BSUD.25791.1.p1	688	PRINTS	PR00704	Calpain cysteine protease (C2) family signature	360	377	2.2e-78	IPR022684	Peptidase C2, calpain family
	BSUD.25791.1.p1	688	PRINTS	PR00704	Calpain cysteine protease (C2) family signature	112	137	2.2e-78	IPR022684	Peptidase C2, calpain family
	BSUD.25791.1.p1	688	PRINTS	PR00704	Calpain cysteine protease (C2) family signature	143	166	2.2e-78	IPR022684	Peptidase C2, calpain family
	BSUD.25791.1.p1	688	MobiDBLite	mobidb-lite	consensus disorder prediction	21	46	-	-	-
	BSUD.25791.1.p1	688	Gene3D	G3DSA:3.90.70.10	Cysteine proteinases	188	335	2.2e-46	-	-
	BSUD.25791.1.p1	688	SUPERFAMILY	SSF54001	Cysteine proteinases	3	330	1.21e-105	IPR038765	Papain-like cysteine peptidase superfamily
	BSUD.25791.1.p1	688	ProSiteProfiles	PS50203	Cysteine proteinase, calpain-type, catalytic domain profile.	19	327	69.9901	IPR001300	Peptidase C2, calpain, catalytic domain
	BSUD.12658.7.p1	254	PANTHER	PTHR12611	PUR-TRANSCRIPTIONAL ACTIVATOR	2	250	9.2e-101	IPR006628	Purine-rich element binding protein family
	BSUD.12658.7.p1	254	Pfam	PF04845	PurA ssDNA and RNA-binding protein	26	246	1.3e-96	IPR006628	Purine-rich element binding protein family
	BSUD.12658.7.p1	254	MobiDBLite	mobidb-lite	consensus disorder prediction	1	30	-	-	-
	BSUD.12658.7.p1	254	Gene3D	G3DSA:3.10.450.700	-	177	251	2.2e-26	-	-
	BSUD.12658.7.p1	254	SMART	SM00712	pur	185	248	4.3e-24	IPR006628	Purine-rich element binding protein family
	BSUD.12658.7.p1	254	SMART	SM00712	pur	108	175	9e-28	IPR006628	Purine-rich element binding protein family
	BSUD.12658.7.p1	254	SMART	SM00712	pur	28	90	6.7e-25	IPR006628	Purine-rich element binding protein family
	BSUD.12658.7.p1	254	MobiDBLite	mobidb-lite	consensus disorder prediction	7	21	-	-	-
	BSUD.12658.7.p1	254	Gene3D	G3DSA:3.30.2450.30	-	21	176	5.9e-66	-	-
	BSUD.21719.1.p1	171	Gene3D	G3DSA:3.40.50.1820	alpha/beta hydrolase	14	169	1.2e-46	IPR029058	Alpha/Beta hydrolase fold
	BSUD.21719.1.p1	171	PANTHER	PTHR43903	NEUROLIGIN	3	168	2.2e-39	-	-
	BSUD.21719.1.p1	171	SUPERFAMILY	SSF53474	alpha/beta-Hydrolases	19	168	9.54e-42	IPR029058	Alpha/Beta hydrolase fold
	BSUD.21719.1.p1	171	Pfam	PF00135	Carboxylesterase family	22	168	6.4e-42	IPR002018	Carboxylesterase, type B
	BSUD.25479.1.p1	409	Pfam	PF06159	Protein of unknown function (DUF974)	64	291	1.8e-81	IPR010378	Trafficking protein particle complex subunit 13
	BSUD.25479.1.p1	409	PANTHER	PTHR13134:SF3	TRAFFICKING PROTEIN PARTICLE COMPLEX SUBUNIT 13	7	397	2.4e-130	-	-
	BSUD.25479.1.p1	409	PANTHER	PTHR13134	UNCHARACTERIZED	7	397	2.4e-130	IPR010378	Trafficking protein particle complex subunit 13
	BSUD.6558.1.p1	833	Coils	Coil	Coil	432	466	-	-	-
	BSUD.6558.1.p1	833	Coils	Coil	Coil	474	494	-	-	-
	BSUD.6558.1.p1	833	Coils	Coil	Coil	650	694	-	-	-
	BSUD.6558.1.p1	833	Coils	Coil	Coil	556	597	-	-	-
	BSUD.6558.1.p1	833	PANTHER	PTHR18863	TSEC-2-RELATED	117	785	1.2e-184	IPR039139	Coiled-coil domain-containing protein 170-like
	BSUD.6558.1.p1	833	Coils	Coil	Coil	204	238	-	-	-
	BSUD.6558.1.p1	833	Coils	Coil	Coil	120	154	-	-	-
	BSUD.6558.1.p1	833	Coils	Coil	Coil	333	388	-	-	-
	BSUD.6558.1.p1	833	SUPERFAMILY	SSF57997	Tropomyosin	119	261	9.15e-05	-	-
	BSUD.6558.1.p1	833	MobiDBLite	mobidb-lite	consensus disorder prediction	806	833	-	-	-
	BSUD.6558.1.p1	833	Coils	Coil	Coil	60	87	-	-	-
	BSUD.6558.1.p1	833	Coils	Coil	Coil	608	642	-	-	-
	BSUD.6558.1.p1	833	Gene3D	G3DSA:1.10.287.1490	-	119	261	2.6e-05	-	-
	BSUD.12965.2.p1	346	Pfam	PF16041	Domain of unknown function (DUF4793)	188	286	6.2e-13	IPR032010	Domain of unknown function DUF4793
	BSUD.12965.2.p1	346	PANTHER	PTHR39077	-	174	287	1.2e-14	-	-
	BSUD.12965.1.p1	346	Pfam	PF16041	Domain of unknown function (DUF4793)	188	286	6.2e-13	IPR032010	Domain of unknown function DUF4793
	BSUD.12965.1.p1	346	PANTHER	PTHR39077	-	174	287	1.2e-14	-	-
	BSUD.5374.1.p1	232	Gene3D	G3DSA:2.70.220.10	Ganglioside GM2 activator	80	232	1.6e-43	IPR036846	GM2-AP, lipid-recognition domain superfamily
	BSUD.5374.1.p1	232	PANTHER	PTHR17357	GM2 GANGLIOSIDE ACTIVATOR PROTEIN	71	232	1.4e-41	IPR028996	Ganglioside GM2 activator
	BSUD.5374.1.p1	232	Pfam	PF02221	ML domain	82	231	1.9e-21	IPR003172	MD-2-related lipid-recognition domain
	BSUD.5374.1.p1	232	SUPERFAMILY	SSF63707	Ganglioside M2 (gm2) activator	82	231	1.44e-31	IPR036846	GM2-AP, lipid-recognition domain superfamily
	BSUD.5374.1.p1	232	SMART	SM00737	pgtp_13	85	229	5.2e-07	IPR003172	MD-2-related lipid-recognition domain
	BSUD.8707.1.p1	336	ProSiteProfiles	PS50262	G-protein coupled receptors family 1 profile.	61	315	23.7417	IPR017452	GPCR, rhodopsin-like, 7TM
	BSUD.8707.1.p1	336	Gene3D	G3DSA:1.20.1070.10	-	31	336	1.1e-36	-	-
	BSUD.8707.1.p1	336	ProSitePatterns	PS00237	G-protein coupled receptors family 1 signature.	124	140	-	IPR000276	G protein-coupled receptor, rhodopsin-like
	BSUD.8707.1.p1	336	PANTHER	PTHR24243	G-PROTEIN COUPLED RECEPTOR	13	335	1.4e-27	-	-
	BSUD.8707.1.p1	336	SMART	SM01381	7TM_GPCR_Srsx_2	55	330	0.0082	IPR000276	G protein-coupled receptor, rhodopsin-like
	BSUD.8707.1.p1	336	CDD	cd00637	7tm_classA_rhodopsin-like	53	318	6.65503e-14	-	-
	BSUD.8707.1.p1	336	SUPERFAMILY	SSF81321	Family A G protein-coupled receptor-like	34	334	7.87e-29	-	-
	BSUD.8707.1.p1	336	PRINTS	PR00237	Rhodopsin-like GPCR superfamily signature	297	323	1.1e-08	IPR000276	G protein-coupled receptor, rhodopsin-like
	BSUD.8707.1.p1	336	PRINTS	PR00237	Rhodopsin-like GPCR superfamily signature	78	99	1.1e-08	IPR000276	G protein-coupled receptor, rhodopsin-like
	BSUD.8707.1.p1	336	PRINTS	PR00237	Rhodopsin-like GPCR superfamily signature	118	140	1.1e-08	IPR000276	G protein-coupled receptor, rhodopsin-like
	BSUD.8707.1.p1	336	PRINTS	PR00237	Rhodopsin-like GPCR superfamily signature	46	70	1.1e-08	IPR000276	G protein-coupled receptor, rhodopsin-like
	BSUD.8707.1.p1	336	PRINTS	PR00237	Rhodopsin-like GPCR superfamily signature	260	284	1.1e-08	IPR000276	G protein-coupled receptor, rhodopsin-like
	BSUD.8707.1.p1	336	Pfam	PF00001	7 transmembrane receptor (rhodopsin family)	61	287	2.4e-18	IPR000276	G protein-coupled receptor, rhodopsin-like
	BSUD.2294.2.p1	584	PANTHER	PTHR14107:SF5	WD REPEAT-CONTAINING PROTEIN 20	345	570	9.3e-207	-	-
	BSUD.2294.2.p1	584	ProSiteProfiles	PS50294	Trp-Asp (WD) repeats circular profile.	232	264	9.15106	-	-
	BSUD.2294.2.p1	584	MobiDBLite	mobidb-lite	consensus disorder prediction	401	436	-	-	-
	BSUD.2294.2.p1	584	SMART	SM00320	WD40_4	529	564	380	IPR001680	WD40 repeat
	BSUD.2294.2.p1	584	SMART	SM00320	WD40_4	267	389	190	IPR001680	WD40 repeat
	BSUD.2294.2.p1	584	SMART	SM00320	WD40_4	183	222	0.011	IPR001680	WD40 repeat
	BSUD.2294.2.p1	584	SMART	SM00320	WD40_4	116	152	28	IPR001680	WD40 repeat
	BSUD.2294.2.p1	584	SMART	SM00320	WD40_4	225	264	1.2e-05	IPR001680	WD40 repeat
	BSUD.2294.2.p1	584	ProSiteProfiles	PS50082	Trp-Asp (WD) repeats profile.	232	273	11.2102	IPR001680	WD40 repeat
	BSUD.2294.2.p1	584	PANTHER	PTHR14107:SF5	WD REPEAT-CONTAINING PROTEIN 20	2	309	9.3e-207	-	-
	BSUD.2294.2.p1	584	PANTHER	PTHR14107	WD REPEAT PROTEIN	345	570	9.3e-207	-	-
	BSUD.2294.2.p1	584	PANTHER	PTHR14107	WD REPEAT PROTEIN	2	309	9.3e-207	-	-
	BSUD.2294.2.p1	584	SUPERFAMILY	SSF50978	WD40 repeat-like	38	400	2.17e-33	IPR036322	WD40-repeat-containing domain superfamily
	BSUD.2294.2.p1	584	Gene3D	G3DSA:2.130.10.10	-	1	419	1.3e-129	IPR015943	WD40/YVTN repeat-like-containing domain superfamily
	BSUD.2294.2.p1	584	Pfam	PF00400	WD domain, G-beta repeat	238	264	0.0011	IPR001680	WD40 repeat
	BSUD.2294.2.p1	584	Pfam	PF00400	WD domain, G-beta repeat	193	221	0.098	IPR001680	WD40 repeat
	BSUD.2294.2.p1	584	Gene3D	G3DSA:2.130.10.10	-	447	573	8.7e-07	IPR015943	WD40/YVTN repeat-like-containing domain superfamily
	BSUD.16581.2.p1	640	Gene3D	G3DSA:1.10.1300.10	-	144	530	5e-140	IPR036971	3'5'-cyclic nucleotide phosphodiesterase, catalytic domain superfamily
	BSUD.16581.2.p1	640	MobiDBLite	mobidb-lite	consensus disorder prediction	549	592	-	-	-
	BSUD.16581.2.p1	640	ProSitePatterns	PS00126	3'5'-cyclic nucleotide phosphodiesterase domain signature.	264	275	-	IPR023174	3'5'-cyclic nucleotide phosphodiesterase, conserved site
	BSUD.16581.2.p1	640	CDD	cd00077	HDc	223	394	6.33687e-15	IPR003607	HD/PDEase domain
	BSUD.16581.2.p1	640	ProSiteProfiles	PS51845	3'5'-cyclic nucleotide phosphodiesterase domain profile.	147	527	124.054	IPR002073	3'5'-cyclic nucleotide phosphodiesterase, catalytic domain
	BSUD.16581.2.p1	640	PANTHER	PTHR11347	CYCLIC NUCLEOTIDE PHOSPHODIESTERASE	23	626	1e-222	-	-
	BSUD.16581.2.p1	640	SUPERFAMILY	SSF109604	HD-domain/PDEase-like	148	517	9.2e-116	-	-
	BSUD.16581.2.p1	640	SMART	SM00471	hd_13	221	385	1.3e-06	IPR003607	HD/PDEase domain
	BSUD.16581.2.p1	640	PANTHER	PTHR11347:SF32	CALCIUM/CALMODULIN-DEPENDENT 3',5'-CYCLIC NUCLEOTIDE PHOSPHODIESTERASE 1C	23	626	1e-222	-	-
	BSUD.16581.2.p1	640	MobiDBLite	mobidb-lite	consensus disorder prediction	470	501	-	-	-
	BSUD.16581.2.p1	640	Pfam	PF08499	3'5'-cyclic nucleotide phosphodiesterase N-terminal	78	138	5.2e-32	IPR013706	3'5'-cyclic nucleotide phosphodiesterase N-terminal
	BSUD.16581.2.p1	640	Coils	Coil	Coil	33	53	-	-	-
	BSUD.16581.2.p1	640	Pfam	PF00233	3'5'-cyclic nucleotide phosphodiesterase	223	446	2.6e-86	IPR002073	3'5'-cyclic nucleotide phosphodiesterase, catalytic domain
	BSUD.16581.2.p1	640	MobiDBLite	mobidb-lite	consensus disorder prediction	531	640	-	-	-
	BSUD.16581.2.p1	640	PRINTS	PR00387	3'5'-cyclic nucleotide phosphodiesterase signature	367	380	1.4e-33	IPR023088	3'5'-cyclic nucleotide phosphodiesterase
	BSUD.16581.2.p1	640	PRINTS	PR00387	3'5'-cyclic nucleotide phosphodiesterase signature	384	400	1.4e-33	IPR023088	3'5'-cyclic nucleotide phosphodiesterase
	BSUD.16581.2.p1	640	PRINTS	PR00387	3'5'-cyclic nucleotide phosphodiesterase signature	219	232	1.4e-33	IPR023088	3'5'-cyclic nucleotide phosphodiesterase
	BSUD.16581.2.p1	640	PRINTS	PR00387	3'5'-cyclic nucleotide phosphodiesterase signature	264	279	1.4e-33	IPR023088	3'5'-cyclic nucleotide phosphodiesterase
	BSUD.16581.2.p1	640	PRINTS	PR00387	3'5'-cyclic nucleotide phosphodiesterase signature	250	263	1.4e-33	IPR023088	3'5'-cyclic nucleotide phosphodiesterase
	BSUD.16581.2.p1	640	PRINTS	PR00387	3'5'-cyclic nucleotide phosphodiesterase signature	291	307	1.4e-33	IPR023088	3'5'-cyclic nucleotide phosphodiesterase
	BSUD.25150.1.p1	532	Pfam	PF00069	Protein kinase domain	63	322	1.6e-67	IPR000719	Protein kinase domain
	BSUD.25150.1.p1	532	ProSitePatterns	PS00107	Protein kinases ATP-binding region signature.	69	92	-	IPR017441	Protein kinase, ATP binding site
	BSUD.25150.1.p1	532	CDD	cd00154	Rab	347	508	5.73875e-40	-	-
	BSUD.25150.1.p1	532	PRINTS	PR00449	Transforming protein P21 ras signature	444	457	1.3e-11	-	-
	BSUD.25150.1.p1	532	PRINTS	PR00449	Transforming protein P21 ras signature	346	367	1.3e-11	-	-
	BSUD.25150.1.p1	532	PRINTS	PR00449	Transforming protein P21 ras signature	382	404	1.3e-11	-	-
	BSUD.25150.1.p1	532	PRINTS	PR00449	Transforming protein P21 ras signature	488	510	1.3e-11	-	-
	BSUD.25150.1.p1	532	SUPERFAMILY	SSF56112	Protein kinase-like (PK-like)	60	323	4.65e-83	IPR011009	Protein kinase-like domain superfamily
	BSUD.25150.1.p1	532	SUPERFAMILY	SSF52540	P-loop containing nucleoside triphosphate hydrolases	346	509	9.07e-35	IPR027417	P-loop containing nucleoside triphosphate hydrolase
	BSUD.25150.1.p1	532	ProSiteProfiles	PS51421	small GTPase Ras family profile.	269	532	10.7233	IPR001806	Small GTPase
	BSUD.25150.1.p1	532	Gene3D	G3DSA:3.40.50.300	-	337	527	8e-39	IPR027417	P-loop containing nucleoside triphosphate hydrolase
	BSUD.25150.1.p1	532	Pfam	PF00071	Ras family	347	509	3e-28	IPR001806	Small GTPase
	BSUD.25150.1.p1	532	ProSiteProfiles	PS51419	small GTPase Rab1 family profile.	338	532	18.7077	-	-
	BSUD.25150.1.p1	532	SMART	SM00173	ras_sub_4	343	513	7.7e-09	-	-
	BSUD.25150.1.p1	532	SMART	SM00174	rho_sub_3	348	513	1.7e-07	IPR001806	Small GTPase
	BSUD.25150.1.p1	532	SMART	SM00175	rab_sub_5	347	513	6.6e-13	-	-
	BSUD.25150.1.p1	532	ProSiteProfiles	PS50011	Protein kinase domain profile.	63	322	46.0959	IPR000719	Protein kinase domain
	BSUD.25150.1.p1	532	SMART	SM00220	serkin_6	63	322	4.6e-92	IPR000719	Protein kinase domain
	BSUD.25150.1.p1	532	Gene3D	G3DSA:1.10.510.10	Transferase(Phosphotransferase) domain 1	40	325	2.7e-79	-	-
	BSUD.25150.1.p1	532	PANTHER	PTHR24361:SF825	MAP KINASE KINASE KINASE MKH1	53	325	5.7e-106	-	-
	BSUD.25150.1.p1	532	PANTHER	PTHR24361	MITOGEN-ACTIVATED KINASE KINASE KINASE	53	325	5.7e-106	-	-
	BSUD.25150.1.p1	532	TIGRFAM	TIGR00231	small_GTP: small GTP-binding protein domain	345	507	2.5e-13	IPR005225	Small GTP-binding protein domain
	BSUD.25150.2.p1	532	Pfam	PF00069	Protein kinase domain	63	322	1.6e-67	IPR000719	Protein kinase domain
	BSUD.25150.2.p1	532	ProSitePatterns	PS00107	Protein kinases ATP-binding region signature.	69	92	-	IPR017441	Protein kinase, ATP binding site
	BSUD.25150.2.p1	532	CDD	cd00154	Rab	347	508	5.73875e-40	-	-
	BSUD.25150.2.p1	532	PRINTS	PR00449	Transforming protein P21 ras signature	444	457	1.3e-11	-	-
	BSUD.25150.2.p1	532	PRINTS	PR00449	Transforming protein P21 ras signature	346	367	1.3e-11	-	-
	BSUD.25150.2.p1	532	PRINTS	PR00449	Transforming protein P21 ras signature	382	404	1.3e-11	-	-
	BSUD.25150.2.p1	532	PRINTS	PR00449	Transforming protein P21 ras signature	488	510	1.3e-11	-	-
	BSUD.25150.2.p1	532	SUPERFAMILY	SSF56112	Protein kinase-like (PK-like)	60	323	4.65e-83	IPR011009	Protein kinase-like domain superfamily
	BSUD.25150.2.p1	532	SUPERFAMILY	SSF52540	P-loop containing nucleoside triphosphate hydrolases	346	509	9.07e-35	IPR027417	P-loop containing nucleoside triphosphate hydrolase
	BSUD.25150.2.p1	532	ProSiteProfiles	PS51421	small GTPase Ras family profile.	269	532	10.7233	IPR001806	Small GTPase
	BSUD.25150.2.p1	532	Gene3D	G3DSA:3.40.50.300	-	337	527	8e-39	IPR027417	P-loop containing nucleoside triphosphate hydrolase
	BSUD.25150.2.p1	532	Pfam	PF00071	Ras family	347	509	3e-28	IPR001806	Small GTPase
	BSUD.25150.2.p1	532	ProSiteProfiles	PS51419	small GTPase Rab1 family profile.	338	532	18.7077	-	-
	BSUD.25150.2.p1	532	SMART	SM00173	ras_sub_4	343	513	7.7e-09	-	-
	BSUD.25150.2.p1	532	SMART	SM00174	rho_sub_3	348	513	1.7e-07	IPR001806	Small GTPase
	BSUD.25150.2.p1	532	SMART	SM00175	rab_sub_5	347	513	6.6e-13	-	-
	BSUD.25150.2.p1	532	ProSiteProfiles	PS50011	Protein kinase domain profile.	63	322	46.0959	IPR000719	Protein kinase domain
	BSUD.25150.2.p1	532	SMART	SM00220	serkin_6	63	322	4.6e-92	IPR000719	Protein kinase domain
	BSUD.25150.2.p1	532	Gene3D	G3DSA:1.10.510.10	Transferase(Phosphotransferase) domain 1	40	325	2.7e-79	-	-
	BSUD.25150.2.p1	532	PANTHER	PTHR24361:SF825	MAP KINASE KINASE KINASE MKH1	53	325	5.7e-106	-	-
	BSUD.25150.2.p1	532	PANTHER	PTHR24361	MITOGEN-ACTIVATED KINASE KINASE KINASE	53	325	5.7e-106	-	-
	BSUD.25150.2.p1	532	TIGRFAM	TIGR00231	small_GTP: small GTP-binding protein domain	345	507	2.5e-13	IPR005225	Small GTP-binding protein domain
	BSUD.11464.2.p1	2557	Pfam	PF00069	Protein kinase domain	2015	2267	3.6e-69	IPR000719	Protein kinase domain
	BSUD.11464.2.p1	2557	Coils	Coil	Coil	1056	1076	-	-	-
	BSUD.11464.2.p1	2557	ProSiteProfiles	PS50835	Ig-like domain profile.	126	216	12.8763	IPR007110	Immunoglobulin-like domain
	BSUD.11464.2.p1	2557	ProSiteProfiles	PS50853	Fibronectin type-III domain profile.	1885	1983	23.4556	IPR003961	Fibronectin type III
	BSUD.11464.2.p1	2557	MobiDBLite	mobidb-lite	consensus disorder prediction	1401	1425	-	-	-
	BSUD.11464.2.p1	2557	MobiDBLite	mobidb-lite	consensus disorder prediction	862	886	-	-	-
	BSUD.11464.2.p1	2557	Gene3D	G3DSA:2.60.40.10	Immunoglobulins	2457	2556	5.6e-23	IPR013783	Immunoglobulin-like fold
	BSUD.11464.2.p1	2557	MobiDBLite	mobidb-lite	consensus disorder prediction	259	299	-	-	-
	BSUD.11464.2.p1	2557	MobiDBLite	mobidb-lite	consensus disorder prediction	821	887	-	-	-
	BSUD.11464.2.p1	2557	CDD	cd00096	Ig	1701	1770	9.52993e-16	-	-
	BSUD.11464.2.p1	2557	MobiDBLite	mobidb-lite	consensus disorder prediction	1	18	-	-	-
	BSUD.11464.2.p1	2557	CDD	cd00096	Ig	45	107	1.22662e-07	-	-
	BSUD.11464.2.p1	2557	SUPERFAMILY	SSF56112	Protein kinase-like (PK-like)	1997	2277	3.55e-78	IPR011009	Protein kinase-like domain superfamily
	BSUD.11464.2.p1	2557	SMART	SM00409	IG_3c	33	118	0.0028	IPR003599	Immunoglobulin subtype
	BSUD.11464.2.p1	2557	SMART	SM00409	IG_3c	2469	2555	5.6e-08	IPR003599	Immunoglobulin subtype
	BSUD.11464.2.p1	2557	SMART	SM00409	IG_3c	130	216	1.5e-06	IPR003599	Immunoglobulin subtype
	BSUD.11464.2.p1	2557	SMART	SM00409	IG_3c	1799	1883	0.0068	IPR003599	Immunoglobulin subtype
	BSUD.11464.2.p1	2557	SMART	SM00409	IG_3c	1690	1776	3.6e-05	IPR003599	Immunoglobulin subtype
	BSUD.11464.2.p1	2557	MobiDBLite	mobidb-lite	consensus disorder prediction	1	24	-	-	-
	BSUD.11464.2.p1	2557	MobiDBLite	mobidb-lite	consensus disorder prediction	1660	1681	-	-	-
	BSUD.11464.2.p1	2557	Gene3D	G3DSA:3.30.200.20	Phosphorylase Kinase; domain 1	1982	2090	8.6e-25	-	-
	BSUD.11464.2.p1	2557	SUPERFAMILY	SSF48726	Immunoglobulin	1797	1891	3.9e-17	IPR036179	Immunoglobulin-like domain superfamily
	BSUD.11464.2.p1	2557	MobiDBLite	mobidb-lite	consensus disorder prediction	1965	1993	-	-	-
	BSUD.11464.2.p1	2557	MobiDBLite	mobidb-lite	consensus disorder prediction	833	861	-	-	-
	BSUD.11464.2.p1	2557	SMART	SM00408	igc2_5	1696	1763	0.00072	IPR003598	Immunoglobulin subtype 2
	BSUD.11464.2.p1	2557	SMART	SM00408	igc2_5	1805	1873	0.16	IPR003598	Immunoglobulin subtype 2
	BSUD.11464.2.p1	2557	SMART	SM00408	igc2_5	39	107	0.19	IPR003598	Immunoglobulin subtype 2
	BSUD.11464.2.p1	2557	SMART	SM00408	igc2_5	138	205	3.7e-07	IPR003598	Immunoglobulin subtype 2
	BSUD.11464.2.p1	2557	SMART	SM00408	igc2_5	2475	2544	4.8e-05	IPR003598	Immunoglobulin subtype 2
	BSUD.11464.2.p1	2557	MobiDBLite	mobidb-lite	consensus disorder prediction	928	1001	-	-	-
	BSUD.11464.2.p1	2557	ProSitePatterns	PS00107	Protein kinases ATP-binding region signature.	2021	2044	-	IPR017441	Protein kinase, ATP binding site
	BSUD.11464.2.p1	2557	CDD	cd00096	Ig	2480	2551	2.38386e-15	-	-
	BSUD.11464.2.p1	2557	MobiDBLite	mobidb-lite	consensus disorder prediction	1458	1482	-	-	-
	BSUD.11464.2.p1	2557	MobiDBLite	mobidb-lite	consensus disorder prediction	711	744	-	-	-
	BSUD.11464.2.p1	2557	MobiDBLite	mobidb-lite	consensus disorder prediction	928	946	-	-	-
	BSUD.11464.2.p1	2557	MobiDBLite	mobidb-lite	consensus disorder prediction	1299	1327	-	-	-
	BSUD.11464.2.p1	2557	CDD	cd00096	Ig	143	212	2.16805e-17	-	-
	BSUD.11464.2.p1	2557	MobiDBLite	mobidb-lite	consensus disorder prediction	716	740	-	-	-
	BSUD.11464.2.p1	2557	Gene3D	G3DSA:2.60.40.10	Immunoglobulins	1785	1884	5.3e-15	IPR013783	Immunoglobulin-like fold
	BSUD.11464.2.p1	2557	Gene3D	G3DSA:2.60.40.10	Immunoglobulins	16	121	1.3e-17	IPR013783	Immunoglobulin-like fold
	BSUD.11464.2.p1	2557	Gene3D	G3DSA:2.60.40.10	Immunoglobulins	1679	1776	7.5e-20	IPR013783	Immunoglobulin-like fold
	BSUD.11464.2.p1	2557	SUPERFAMILY	SSF48726	Immunoglobulin	1682	1773	9.72e-22	IPR036179	Immunoglobulin-like domain superfamily
	BSUD.11464.2.p1	2557	MobiDBLite	mobidb-lite	consensus disorder prediction	784	807	-	-	-
	BSUD.11464.2.p1	2557	SUPERFAMILY	SSF48726	Immunoglobulin	2463	2555	1.67e-21	IPR036179	Immunoglobulin-like domain superfamily
	BSUD.11464.2.p1	2557	ProSiteProfiles	PS50011	Protein kinase domain profile.	2015	2267	47.8627	IPR000719	Protein kinase domain
	BSUD.11464.2.p1	2557	Gene3D	G3DSA:2.60.40.10	Immunoglobulins	122	226	3.9e-24	IPR013783	Immunoglobulin-like fold
	BSUD.11464.2.p1	2557	ProSiteProfiles	PS50835	Ig-like domain profile.	2463	2553	10.4079	IPR007110	Immunoglobulin-like domain
	BSUD.11464.2.p1	2557	MobiDBLite	mobidb-lite	consensus disorder prediction	958	1001	-	-	-
	BSUD.11464.2.p1	2557	ProSitePatterns	PS00108	Serine/Threonine protein kinases active-site signature.	2129	2141	-	IPR008271	Serine/threonine-protein kinase, active site
	BSUD.11464.2.p1	2557	Pfam	PF00041	Fibronectin type III domain	1888	1972	1.5e-13	IPR003961	Fibronectin type III
	BSUD.11464.2.p1	2557	MobiDBLite	mobidb-lite	consensus disorder prediction	1660	1679	-	-	-
	BSUD.11464.2.p1	2557	MobiDBLite	mobidb-lite	consensus disorder prediction	1299	1336	-	-	-
	BSUD.11464.2.p1	2557	MobiDBLite	mobidb-lite	consensus disorder prediction	1399	1428	-	-	-
	BSUD.11464.2.p1	2557	MobiDBLite	mobidb-lite	consensus disorder prediction	787	807	-	-	-
	BSUD.11464.2.p1	2557	SUPERFAMILY	SSF48726	Immunoglobulin	27	121	1.63e-18	IPR036179	Immunoglobulin-like domain superfamily
	BSUD.11464.2.p1	2557	CDD	cd00063	FN3	1886	1976	2.85788e-19	IPR003961	Fibronectin type III
	BSUD.11464.2.p1	2557	PANTHER	PTHR47633	-	121	569	2.3e-164	-	-
	BSUD.11464.2.p1	2557	PANTHER	PTHR47633	-	1141	1781	2.3e-164	-	-
	BSUD.11464.2.p1	2557	PANTHER	PTHR47633	-	2454	2554	2.3e-164	-	-
	BSUD.11464.2.p1	2557	PANTHER	PTHR47633	-	1800	2050	2.3e-164	-	-
	BSUD.11464.2.p1	2557	PANTHER	PTHR47633	-	21	115	2.3e-164	-	-
	BSUD.11464.2.p1	2557	PANTHER	PTHR47633	-	2046	2398	2.3e-164	-	-
	BSUD.11464.2.p1	2557	SMART	SM00220	serkin_6	2015	2267	4.1e-87	IPR000719	Protein kinase domain
	BSUD.11464.2.p1	2557	Coils	Coil	Coil	225	245	-	-	-
	BSUD.11464.2.p1	2557	Gene3D	G3DSA:2.60.40.10	Immunoglobulins	1885	1981	4.6e-27	IPR013783	Immunoglobulin-like fold
	BSUD.11464.2.p1	2557	ProSiteProfiles	PS50835	Ig-like domain profile.	27	104	9.48226	IPR007110	Immunoglobulin-like domain
	BSUD.11464.2.p1	2557	Gene3D	G3DSA:1.10.510.10	Transferase(Phosphotransferase) domain 1	2091	2302	2e-58	-	-
	BSUD.11464.2.p1	2557	Pfam	PF07679	Immunoglobulin I-set domain	127	215	2.7e-22	IPR013098	Immunoglobulin I-set
	BSUD.11464.2.p1	2557	Pfam	PF07679	Immunoglobulin I-set domain	1798	1881	3.6e-11	IPR013098	Immunoglobulin I-set
	BSUD.11464.2.p1	2557	Pfam	PF07679	Immunoglobulin I-set domain	27	110	7e-13	IPR013098	Immunoglobulin I-set
	BSUD.11464.2.p1	2557	Pfam	PF07679	Immunoglobulin I-set domain	1684	1772	2.2e-17	IPR013098	Immunoglobulin I-set
	BSUD.11464.2.p1	2557	Pfam	PF07679	Immunoglobulin I-set domain	2463	2554	6.4e-22	IPR013098	Immunoglobulin I-set
	BSUD.11464.2.p1	2557	CDD	cd14103	STKc_MLCK	2021	2267	1.61669e-158	-	-
	BSUD.11464.2.p1	2557	SUPERFAMILY	SSF49265	Fibronectin type III	1873	1982	2.18e-26	IPR036116	Fibronectin type III superfamily
	BSUD.11464.2.p1	2557	SMART	SM00060	FN3_2	1886	1969	3.7e-15	IPR003961	Fibronectin type III
	BSUD.11464.2.p1	2557	SUPERFAMILY	SSF48726	Immunoglobulin	126	216	6.93e-23	IPR036179	Immunoglobulin-like domain superfamily
	BSUD.11464.2.p1	2557	ProSiteProfiles	PS50835	Ig-like domain profile.	1792	1878	9.30076	IPR007110	Immunoglobulin-like domain
	BSUD.11464.2.p1	2557	ProSiteProfiles	PS50835	Ig-like domain profile.	1684	1776	11.2609	IPR007110	Immunoglobulin-like domain
	BSUD.23833.1.p1	106	Pfam	PF00462	Glutaredoxin	17	85	1.4e-16	IPR002109	Glutaredoxin
	BSUD.23833.1.p1	106	PANTHER	PTHR45694	GLUTAREDOXIN 2	5	105	1.1e-31	-	-
	BSUD.23833.1.p1	106	Gene3D	G3DSA:3.40.30.10	Glutaredoxin	1	106	1.2e-33	-	-
	BSUD.23833.1.p1	106	ProSiteProfiles	PS51354	Glutaredoxin domain profile.	5	106	21.1756	-	-
	BSUD.23833.1.p1	106	TIGRFAM	TIGR02180	GRX_euk: glutaredoxin	17	103	5.4e-31	IPR011899	Glutaredoxin, eukaryotic/virial
	BSUD.23833.1.p1	106	CDD	cd03419	GRX_GRXh_1_2_like	16	103	1.2264e-39	-	-
	BSUD.23833.1.p1	106	PANTHER	PTHR45694:SF5	MONOTHIOL GLUTAREDOXIN-6-RELATED	5	105	1.1e-31	-	-
	BSUD.23833.1.p1	106	PRINTS	PR00160	Glutaredoxin signature	17	35	4.5e-14	IPR014025	Glutaredoxin subgroup
	BSUD.23833.1.p1	106	PRINTS	PR00160	Glutaredoxin signature	68	81	4.5e-14	IPR014025	Glutaredoxin subgroup
	BSUD.23833.1.p1	106	PRINTS	PR00160	Glutaredoxin signature	82	95	4.5e-14	IPR014025	Glutaredoxin subgroup
	BSUD.23833.1.p1	106	SUPERFAMILY	SSF52833	Thioredoxin-like	6	105	2.19e-24	IPR036249	Thioredoxin-like superfamily
	BSUD.6141.1.p1	141	Pfam	PF06179	Surfeit locus protein 5 subunit 22 of Mediator complex	23	125	1.1e-29	IPR009332	Mediator of RNA polymerase II transcription subunit 22
	BSUD.6141.1.p1	141	PANTHER	PTHR12434	MEDIATOR OF RNA POLYMERASE II TRANSCRIPTION SUBUNIT 22	5	141	5.8e-40	IPR009332	Mediator of RNA polymerase II transcription subunit 22
	BSUD.1139.2.p1	138	SUPERFAMILY	SSF69819	MTH1598-like	24	135	1.18e-32	IPR036820	Archease domain superfamily
	BSUD.1139.2.p1	138	PANTHER	PTHR12682	ARCHEASE	22	134	2.2e-59	IPR002804	Archease
	BSUD.1139.2.p1	138	Pfam	PF01951	Archease protein family (MTH1598/TM1083)	25	133	3e-33	IPR023572	Archease domain
	BSUD.1139.2.p1	138	Gene3D	G3DSA:3.55.10.10	Archease domain	23	138	4.7e-32	IPR036820	Archease domain superfamily
	BSUD.1139.2.p1	138	PANTHER	PTHR12682:SF11	PROTEIN ARCHEASE	22	134	2.2e-59	-	-
	BSUD.19071.1.p1	687	MobiDBLite	mobidb-lite	consensus disorder prediction	36	51	-	-	-
	BSUD.19071.1.p1	687	PANTHER	PTHR13800	TRANSIENT RECEPTOR POTENTIAL CATION CHANNEL, SUBFAMILY M, MEMBER 6	183	687	3.5e-27	-	-
	BSUD.19071.1.p1	687	Coils	Coil	Coil	437	457	-	-	-
	BSUD.19071.1.p1	687	Coils	Coil	Coil	346	366	-	-	-
	BSUD.19071.1.p1	687	PANTHER	PTHR13800:SF12	PROTEIN CED-11	183	687	3.5e-27	-	-
	BSUD.19071.1.p1	687	MobiDBLite	mobidb-lite	consensus disorder prediction	366	385	-	-	-
	BSUD.19071.1.p1	687	MobiDBLite	mobidb-lite	consensus disorder prediction	55	70	-	-	-
	BSUD.19071.1.p1	687	MobiDBLite	mobidb-lite	consensus disorder prediction	36	70	-	-	-
	BSUD.20908.3.p1	388	Pfam	PF01529	DHHC palmitoyltransferase	138	313	9.7e-33	IPR001594	Palmitoyltransferase, DHHC domain
	BSUD.20908.3.p1	388	PANTHER	PTHR12246	PALMITOYLTRANSFERASE ZDHHC16	14	375	8.4e-124	IPR039859	Palmitoyltransferase ZDHHC16
	BSUD.20908.3.p1	388	ProSiteProfiles	PS50216	DHHC domain profile.	137	187	27.6482	-	-
	BSUD.20908.2.p1	388	Pfam	PF01529	DHHC palmitoyltransferase	138	313	9.7e-33	IPR001594	Palmitoyltransferase, DHHC domain
	BSUD.20908.2.p1	388	PANTHER	PTHR12246	PALMITOYLTRANSFERASE ZDHHC16	14	375	8.4e-124	IPR039859	Palmitoyltransferase ZDHHC16
	BSUD.20908.2.p1	388	ProSiteProfiles	PS50216	DHHC domain profile.	137	187	27.6482	-	-
	BSUD.24053.1.p1	355	ProSiteProfiles	PS50222	EF-hand calcium-binding domain profile.	278	313	9.24118	IPR002048	EF-hand domain
	BSUD.24053.1.p1	355	Pfam	PF13516	Leucine Rich repeat	147	164	0.23	IPR001611	Leucine-rich repeat
	BSUD.24053.1.p1	355	Pfam	PF13516	Leucine Rich repeat	123	141	1.3	IPR001611	Leucine-rich repeat
	BSUD.24053.1.p1	355	Pfam	PF13516	Leucine Rich repeat	39	52	1.6	IPR001611	Leucine-rich repeat
	BSUD.24053.1.p1	355	Pfam	PF13516	Leucine Rich repeat	176	198	0.22	IPR001611	Leucine-rich repeat
	BSUD.24053.1.p1	355	Pfam	PF13516	Leucine Rich repeat	63	85	0.016	IPR001611	Leucine-rich repeat
	BSUD.24053.1.p1	355	Pfam	PF13516	Leucine Rich repeat	91	114	0.0048	IPR001611	Leucine-rich repeat
	BSUD.24053.1.p1	355	Pfam	PF13516	Leucine Rich repeat	10	30	0.48	IPR001611	Leucine-rich repeat
	BSUD.24053.1.p1	355	Gene3D	G3DSA:3.80.10.10	Ribonuclease Inhibitor	1	241	5.8e-53	IPR032675	Leucine-rich repeat domain superfamily
	BSUD.24053.1.p1	355	SMART	SM00368	LRR_RI_2	92	119	0.0026	-	-
	BSUD.24053.1.p1	355	SMART	SM00368	LRR_RI_2	120	147	10	-	-
	BSUD.24053.1.p1	355	SMART	SM00368	LRR_RI_2	8	35	220	-	-
	BSUD.24053.1.p1	355	SMART	SM00368	LRR_RI_2	176	203	3.1	-	-
	BSUD.24053.1.p1	355	SMART	SM00368	LRR_RI_2	148	175	2.6	-	-
	BSUD.24053.1.p1	355	SMART	SM00368	LRR_RI_2	36	63	2.3	-	-
	BSUD.24053.1.p1	355	SMART	SM00368	LRR_RI_2	64	91	0.0018	-	-
	BSUD.24053.1.p1	355	PANTHER	PTHR24114:SF38	-	1	349	1.1e-82	-	-
	BSUD.24053.1.p1	355	PANTHER	PTHR24114	LEUCINE RICH REPEAT FAMILY PROTEIN	1	349	1.1e-82	-	-
	BSUD.24053.1.p1	355	SUPERFAMILY	SSF47473	EF-hand	267	341	1.18e-05	IPR011992	EF-hand domain pair
	BSUD.24053.1.p1	355	SUPERFAMILY	SSF52047	RNI-like	5	232	1.52e-47	-	-
	BSUD.15509.1.p1	206	CDD	cd13179	RanBD_RanBP1	14	150	8.62699e-74	IPR045256	Ran-specific GTPase-activating protein 1, Ran-binding domain
	BSUD.15509.1.p1	206	MobiDBLite	mobidb-lite	consensus disorder prediction	156	179	-	-	-
	BSUD.15509.1.p1	206	MobiDBLite	mobidb-lite	consensus disorder prediction	156	206	-	-	-
	BSUD.15509.1.p1	206	Pfam	PF00638	RanBP1 domain	29	150	3.3e-47	IPR000156	Ran binding domain
	BSUD.15509.1.p1	206	PANTHER	PTHR23138:SF87	E3 SUMO-PROTEIN LIGASE RANBP2-RELATED	4	193	9.2e-64	-	-
	BSUD.15509.1.p1	206	Gene3D	G3DSA:2.30.29.30	-	2	170	1.3e-51	IPR011993	PH-like domain superfamily
	BSUD.15509.1.p1	206	SUPERFAMILY	SSF50729	PH domain-like	13	155	3.2e-49	-	-
	BSUD.15509.1.p1	206	MobiDBLite	mobidb-lite	consensus disorder prediction	186	206	-	-	-
	BSUD.15509.1.p1	206	PANTHER	PTHR23138	RAN BINDING PROTEIN	4	193	9.2e-64	IPR045255	Ran binding protein RanBP1-like
	BSUD.15509.1.p1	206	SMART	SM00160	ranbd_3	17	148	5.1e-47	IPR000156	Ran binding domain
	BSUD.15509.1.p1	206	ProSiteProfiles	PS50196	Ran binding domain type 1 profile.	16	154	39.7812	IPR000156	Ran binding domain
	BSUD.16610.5.p1	633	SUPERFAMILY	SSF50800	PK beta-barrel domain-like	173	274	3.49e-26	IPR011037	Pyruvate kinase-like, insert domain superfamily
	BSUD.16610.5.p1	633	ProSitePatterns	PS00110	Pyruvate kinase active site signature.	321	333	-	IPR018209	Pyruvate kinase, active site
	BSUD.16610.5.p1	633	Gene3D	G3DSA:3.40.1380.20	-	63	104	5.4e-07	IPR036918	Pyruvate kinase, C-terminal domain superfamily
	BSUD.16610.5.p1	633	SUPERFAMILY	SSF52935	PK C-terminal domain-like	429	584	5.36e-41	IPR036918	Pyruvate kinase, C-terminal domain superfamily
	BSUD.16610.5.p1	633	PANTHER	PTHR11817	PYRUVATE KINASE	52	586	3.7e-256	IPR001697	Pyruvate kinase
	BSUD.16610.5.p1	633	Pfam	PF02887	Pyruvate kinase, alpha/beta domain	467	584	8.8e-34	IPR015795	Pyruvate kinase, C-terminal
	BSUD.16610.5.p1	633	PANTHER	PTHR11817:SF100	PYRUVATE KINASE	52	586	3.7e-256	-	-
	BSUD.16610.5.p1	633	SUPERFAMILY	SSF51621	Phosphoenolpyruvate/pyruvate domain	76	448	1.78e-99	IPR015813	Pyruvate/Phosphoenolpyruvate kinase-like domain superfamily
	BSUD.16610.5.p1	633	PRINTS	PR01050	Pyruvate kinase family signature	323	349	8.8e-78	IPR001697	Pyruvate kinase
	BSUD.16610.5.p1	633	PRINTS	PR01050	Pyruvate kinase family signature	400	418	8.8e-78	IPR001697	Pyruvate kinase
	BSUD.16610.5.p1	633	PRINTS	PR01050	Pyruvate kinase family signature	162	178	8.8e-78	IPR001697	Pyruvate kinase
	BSUD.16610.5.p1	633	PRINTS	PR01050	Pyruvate kinase family signature	419	435	8.8e-78	IPR001697	Pyruvate kinase
	BSUD.16610.5.p1	633	PRINTS	PR01050	Pyruvate kinase family signature	293	307	8.8e-78	IPR001697	Pyruvate kinase
	BSUD.16610.5.p1	633	PRINTS	PR01050	Pyruvate kinase family signature	375	399	8.8e-78	IPR001697	Pyruvate kinase
	BSUD.16610.5.p1	633	PRINTS	PR01050	Pyruvate kinase family signature	350	374	8.8e-78	IPR001697	Pyruvate kinase
	BSUD.16610.5.p1	633	CDD	cd00288	Pyruvate_Kinase	102	584	0	IPR001697	Pyruvate kinase
	BSUD.16610.5.p1	633	MobiDBLite	mobidb-lite	consensus disorder prediction	1	21	-	-	-
	BSUD.16610.5.p1	633	Gene3D	G3DSA:3.40.1380.20	-	442	579	6.3e-214	IPR036918	Pyruvate kinase, C-terminal domain superfamily
	BSUD.16610.5.p1	633	Pfam	PF00224	Pyruvate kinase, barrel domain	103	451	2.5e-157	IPR015793	Pyruvate kinase, barrel
	BSUD.16610.5.p1	633	Gene3D	G3DSA:2.40.33.10	-	173	275	6.3e-214	IPR015806	Pyruvate kinase, insert domain superfamily
	BSUD.16610.5.p1	633	Gene3D	G3DSA:3.20.20.60	-	105	441	6.3e-214	IPR040442	Pyruvate kinase-like domain superfamily
	BSUD.16610.5.p1	633	TIGRFAM	TIGR01064	pyruv_kin: pyruvate kinase	104	583	5.5e-175	IPR001697	Pyruvate kinase
	BSUD.22761.1.p1	545	MobiDBLite	mobidb-lite	consensus disorder prediction	486	545	-	-	-
	BSUD.22761.1.p1	545	Pfam	PF04139	Rad9	20	257	1.5e-71	IPR007268	Rad9/Ddc1
	BSUD.22761.1.p1	545	MobiDBLite	mobidb-lite	consensus disorder prediction	276	347	-	-	-
	BSUD.22761.1.p1	545	MobiDBLite	mobidb-lite	consensus disorder prediction	361	444	-	-	-
	BSUD.22761.1.p1	545	CDD	cd00577	PCNA	14	271	3.20891e-30	-	-
	BSUD.22761.1.p1	545	MobiDBLite	mobidb-lite	consensus disorder prediction	276	334	-	-	-
	BSUD.22761.1.p1	545	PANTHER	PTHR15237:SF2	CELL CYCLE CHECKPOINT CONTROL PROTEIN RAD9B	8	306	8.2e-108	-	-
	BSUD.22761.1.p1	545	MobiDBLite	mobidb-lite	consensus disorder prediction	388	412	-	-	-
	BSUD.22761.1.p1	545	PANTHER	PTHR15237	DNA REPAIR PROTEIN RAD9	8	306	8.2e-108	IPR007268	Rad9/Ddc1
	BSUD.22761.1.p1	545	SUPERFAMILY	SSF55979	DNA clamp	13	141	9.74e-18	-	-
	BSUD.22761.1.p1	545	MobiDBLite	mobidb-lite	consensus disorder prediction	372	387	-	-	-
	BSUD.22761.1.p1	545	MobiDBLite	mobidb-lite	consensus disorder prediction	518	536	-	-	-
	BSUD.22761.1.p1	545	MobiDBLite	mobidb-lite	consensus disorder prediction	413	429	-	-	-
	BSUD.22761.1.p1	545	Gene3D	G3DSA:3.70.10.10	-	8	270	2.1e-87	-	-
	BSUD.19881.1.p1	765	Pfam	PF16484	Carnitine O-palmitoyltransferase N-terminus	1	47	3.4e-22	IPR032476	Carnitine O-palmitoyltransferase, N-terminal
	BSUD.19881.1.p1	765	PANTHER	PTHR22589	CARNITINE O-ACYLTRANSFERASE	45	763	0	IPR000542	Acyltransferase ChoActase/COT/CPT
	BSUD.19881.1.p1	765	Pfam	PF00755	Choline/Carnitine o-acyltransferase	175	753	1.6e-179	IPR039551	Choline/carnitine acyltransferase domain
	BSUD.19881.1.p1	765	Gene3D	G3DSA:6.10.250.1760	-	1	50	4.9e-24	-	-
	BSUD.19881.1.p1	765	PANTHER	PTHR22589:SF74	CARNITINE O-PALMITOYLTRANSFERASE 1, LIVER ISOFORM	45	763	0	-	-
	BSUD.19881.1.p1	765	Gene3D	G3DSA:3.30.559.70	-	231	545	2.3e-195	IPR042231	Choline/Carnitine o-acyltransferase, domain 2
	BSUD.19881.1.p1	765	SUPERFAMILY	SSF52777	CoA-dependent acyltransferases	541	763	9.45e-72	-	-
	BSUD.19881.1.p1	765	Gene3D	G3DSA:3.30.559.10	-	172	759	2.3e-195	IPR023213	Chloramphenicol acetyltransferase-like domain superfamily
	BSUD.19881.1.p1	765	ProSitePatterns	PS00439	Acyltransferases ChoActase / COT / CPT family signature 1.	172	187	-	IPR000542	Acyltransferase ChoActase/COT/CPT
	BSUD.19881.1.p1	765	SUPERFAMILY	SSF52777	CoA-dependent acyltransferases	164	539	7.78e-117	-	-
	BSUD.19881.1.p1	765	ProSitePatterns	PS00440	Acyltransferases ChoActase / COT / CPT family signature 2.	450	477	-	IPR000542	Acyltransferase ChoActase/COT/CPT
	BSUD.19881.5.p1	765	Pfam	PF16484	Carnitine O-palmitoyltransferase N-terminus	1	47	3.4e-22	IPR032476	Carnitine O-palmitoyltransferase, N-terminal
	BSUD.19881.5.p1	765	PANTHER	PTHR22589	CARNITINE O-ACYLTRANSFERASE	45	763	0	IPR000542	Acyltransferase ChoActase/COT/CPT
	BSUD.19881.5.p1	765	Pfam	PF00755	Choline/Carnitine o-acyltransferase	175	753	1.6e-179	IPR039551	Choline/carnitine acyltransferase domain
	BSUD.19881.5.p1	765	Gene3D	G3DSA:6.10.250.1760	-	1	50	4.9e-24	-	-
	BSUD.19881.5.p1	765	PANTHER	PTHR22589:SF74	CARNITINE O-PALMITOYLTRANSFERASE 1, LIVER ISOFORM	45	763	0	-	-
	BSUD.19881.5.p1	765	Gene3D	G3DSA:3.30.559.70	-	231	545	2.3e-195	IPR042231	Choline/Carnitine o-acyltransferase, domain 2
	BSUD.19881.5.p1	765	SUPERFAMILY	SSF52777	CoA-dependent acyltransferases	541	763	9.45e-72	-	-
	BSUD.19881.5.p1	765	Gene3D	G3DSA:3.30.559.10	-	172	759	2.3e-195	IPR023213	Chloramphenicol acetyltransferase-like domain superfamily
	BSUD.19881.5.p1	765	ProSitePatterns	PS00439	Acyltransferases ChoActase / COT / CPT family signature 1.	172	187	-	IPR000542	Acyltransferase ChoActase/COT/CPT
	BSUD.19881.5.p1	765	SUPERFAMILY	SSF52777	CoA-dependent acyltransferases	164	539	7.78e-117	-	-
	BSUD.19881.5.p1	765	ProSitePatterns	PS00440	Acyltransferases ChoActase / COT / CPT family signature 2.	450	477	-	IPR000542	Acyltransferase ChoActase/COT/CPT
	BSUD.23600.1.p1	534	MobiDBLite	mobidb-lite	consensus disorder prediction	124	166	-	-	-
	BSUD.23600.1.p1	534	PANTHER	PTHR22426	UNCHARACTERIZED	97	526	2.3e-47	-	-
	BSUD.23600.1.p1	534	MobiDBLite	mobidb-lite	consensus disorder prediction	167	220	-	-	-
	BSUD.23600.1.p1	534	MobiDBLite	mobidb-lite	consensus disorder prediction	1	303	-	-	-
	BSUD.23600.1.p1	534	Pfam	PF15477	Small acidic protein family	455	523	2.7e-13	IPR028124	Small acidic protein-like domain
	BSUD.23600.1.p1	534	MobiDBLite	mobidb-lite	consensus disorder prediction	284	298	-	-	-
	BSUD.23600.1.p1	534	MobiDBLite	mobidb-lite	consensus disorder prediction	221	235	-	-	-
	BSUD.23600.1.p1	534	MobiDBLite	mobidb-lite	consensus disorder prediction	40	54	-	-	-
	BSUD.23600.1.p1	534	MobiDBLite	mobidb-lite	consensus disorder prediction	75	96	-	-	-
	BSUD.23600.1.p1	534	Coils	Coil	Coil	478	506	-	-	-
	BSUD.23600.1.p1	534	MobiDBLite	mobidb-lite	consensus disorder prediction	1	31	-	-	-
	BSUD.23600.1.p1	534	MobiDBLite	mobidb-lite	consensus disorder prediction	245	283	-	-	-
	BSUD.23600.1.p1	534	PANTHER	PTHR22426:SF2	ARGININE/SERINE-RICH COILED-COIL PROTEIN 2	97	526	2.3e-47	-	-
	BSUD.23600.1.p1	534	MobiDBLite	mobidb-lite	consensus disorder prediction	100	117	-	-	-
	BSUD.8004.1.p1	243	Gene3D	G3DSA:2.60.40.1730	tricorn interacting facor f3 domain	67	216	3.7e-24	IPR042097	Aminopeptidase N-like , N-terminal domain superfamliy
	BSUD.8004.1.p1	243	PANTHER	PTHR11533	PROTEASE M1 ZINC METALLOPROTEASE	49	207	3.9e-20	-	-
	BSUD.8004.1.p1	243	SUPERFAMILY	SSF63737	Leukotriene A4 hydrolase N-terminal domain	75	209	9.29e-16	IPR042097	Aminopeptidase N-like , N-terminal domain superfamliy
	BSUD.8004.1.p1	243	PANTHER	PTHR11533:SF273	AMINOPEPTIDASE-RELATED	49	207	3.9e-20	-	-
	BSUD.8004.1.p1	243	Pfam	PF17900	Peptidase M1 N-terminal domain	89	204	2.1e-14	IPR045357	Aminopeptidase N-like , N-terminal domain
	BSUD.12014.1.p1	444	Gene3D	G3DSA:3.40.640.10	-	86	319	5.8e-116	IPR015421	Pyridoxal phosphate-dependent transferase, major domain
	BSUD.12014.1.p1	444	ProSitePatterns	PS00599	Aminotransferases class-II pyridoxal-phosphate attachment site.	267	276	-	IPR001917	Aminotransferase, class-II, pyridoxal-phosphate binding site
	BSUD.12014.1.p1	444	Pfam	PF00155	Aminotransferase class I and II	69	415	1.8e-73	IPR004839	Aminotransferase, class I/classII
	BSUD.12014.1.p1	444	PANTHER	PTHR13693:SF57	5-AMINOLEVULINATE SYNTHASE	13	433	1.1e-192	-	-
	BSUD.12014.1.p1	444	Gene3D	G3DSA:3.90.1150.10	Aspartate Aminotransferase, domain 1	68	410	5.8e-116	IPR015422	Pyridoxal phosphate-dependent transferase, small domain
	BSUD.12014.1.p1	444	CDD	cd06454	KBL_like	68	419	1.72662e-160	-	-
	BSUD.12014.1.p1	444	TIGRFAM	TIGR01821	5aminolev_synth: 5-aminolevulinic acid synthase	25	426	3.7e-172	IPR010961	Tetrapyrrole biosynthesis, 5-aminolevulinic acid synthase
	BSUD.12014.1.p1	444	PANTHER	PTHR13693	CLASS II AMINOTRANSFERASE/8-AMINO-7-OXONONANOATE SYNTHASE	13	433	1.1e-192	-	-
	BSUD.12014.1.p1	444	SUPERFAMILY	SSF53383	PLP-dependent transferases	25	423	1.48e-108	IPR015424	Pyridoxal phosphate-dependent transferase
	BSUD.6737.1.p1	385	PANTHER	PTHR10984:SF55	ENDOPLASMIC RETICULUM VESICLE TRANSPORTER	5	383	6.1e-139	-	-
	BSUD.6737.1.p1	385	Pfam	PF07970	Endoplasmic reticulum vesicle transporter	147	365	1.2e-93	IPR012936	Endoplasmic reticulum vesicle transporter, C-terminal
	BSUD.6737.1.p1	385	PANTHER	PTHR10984	ENDOPLASMIC RETICULUM-GOLGI INTERMEDIATE COMPARTMENT PROTEIN	5	383	6.1e-139	IPR045888	Endoplasmic reticulum vesicle transporter
	BSUD.6737.1.p1	385	Pfam	PF13850	Endoplasmic Reticulum-Golgi Intermediate Compartment (ERGIC)	10	100	6e-32	IPR039542	Endoplasmic reticulum vesicle transporter, N-terminal
	BSUD.24191.3.p1	291	ProSiteProfiles	PS51257	Prokaryotic membrane lipoprotein lipid attachment site profile.	1	22	6	-	-
	BSUD.24191.3.p1	291	PANTHER	PTHR13439:SF64	TRANSMEMBRANE PROTEIN 56-B ISOFORM X1	13	257	7.3e-91	-	-
	BSUD.24191.3.p1	291	Pfam	PF03798	TLC domain	54	243	8.9e-35	IPR006634	TRAM/LAG1/CLN8 homology domain
	BSUD.24191.3.p1	291	PANTHER	PTHR13439	CT120 PROTEIN	13	257	7.3e-91	-	-
	BSUD.24191.3.p1	291	ProSiteProfiles	PS50922	TLC domain profile.	50	251	22.4486	IPR006634	TRAM/LAG1/CLN8 homology domain
	BSUD.24191.3.p1	291	SMART	SM00724	lag1_27	50	251	9e-28	IPR006634	TRAM/LAG1/CLN8 homology domain
	BSUD.24191.2.p1	291	ProSiteProfiles	PS51257	Prokaryotic membrane lipoprotein lipid attachment site profile.	1	22	6	-	-
	BSUD.24191.2.p1	291	PANTHER	PTHR13439:SF64	TRANSMEMBRANE PROTEIN 56-B ISOFORM X1	13	257	7.3e-91	-	-
	BSUD.24191.2.p1	291	Pfam	PF03798	TLC domain	54	243	8.9e-35	IPR006634	TRAM/LAG1/CLN8 homology domain
	BSUD.24191.2.p1	291	PANTHER	PTHR13439	CT120 PROTEIN	13	257	7.3e-91	-	-
	BSUD.24191.2.p1	291	ProSiteProfiles	PS50922	TLC domain profile.	50	251	22.4486	IPR006634	TRAM/LAG1/CLN8 homology domain
	BSUD.24191.2.p1	291	SMART	SM00724	lag1_27	50	251	9e-28	IPR006634	TRAM/LAG1/CLN8 homology domain
	BSUD.24191.1.p1	291	ProSiteProfiles	PS51257	Prokaryotic membrane lipoprotein lipid attachment site profile.	1	22	6	-	-
	BSUD.24191.1.p1	291	PANTHER	PTHR13439:SF64	TRANSMEMBRANE PROTEIN 56-B ISOFORM X1	13	257	7.3e-91	-	-
	BSUD.24191.1.p1	291	Pfam	PF03798	TLC domain	54	243	8.9e-35	IPR006634	TRAM/LAG1/CLN8 homology domain
	BSUD.24191.1.p1	291	PANTHER	PTHR13439	CT120 PROTEIN	13	257	7.3e-91	-	-
	BSUD.24191.1.p1	291	ProSiteProfiles	PS50922	TLC domain profile.	50	251	22.4486	IPR006634	TRAM/LAG1/CLN8 homology domain
	BSUD.24191.1.p1	291	SMART	SM00724	lag1_27	50	251	9e-28	IPR006634	TRAM/LAG1/CLN8 homology domain
	BSUD.12385.1.p1	509	Gene3D	G3DSA:3.90.190.10	Protein tyrosine phosphatase superfamily	7	156	5e-64	IPR029021	Protein-tyrosine phosphatase-like
	BSUD.12385.1.p1	509	CDD	cd17657	CDC14_N	12	156	5.26271e-91	IPR029260	Dual specificity/tyrosine protein phosphatase, N-terminal
	BSUD.12385.1.p1	509	SMART	SM00195	dsp_5	197	335	0.0057	IPR020422	Dual specificity protein phosphatase domain
	BSUD.12385.1.p1	509	SUPERFAMILY	SSF52799	(Phosphotyrosine protein) phosphatases II	169	342	3.13e-43	IPR029021	Protein-tyrosine phosphatase-like
	BSUD.12385.1.p1	509	ProSitePatterns	PS00383	Tyrosine specific protein phosphatases active site.	278	288	-	IPR016130	Protein-tyrosine phosphatase, active site
	BSUD.12385.1.p1	509	ProSiteProfiles	PS50054	Dual specificity protein phosphatase domain profile.	180	338	33.719	IPR020422	Dual specificity protein phosphatase domain
	BSUD.12385.1.p1	509	Gene3D	G3DSA:3.90.190.10	Protein tyrosine phosphatase superfamily	177	345	4.5e-61	IPR029021	Protein-tyrosine phosphatase-like
	BSUD.12385.1.p1	509	PANTHER	PTHR23339	TYROSINE SPECIFIC PROTEIN PHOSPHATASE AND DUAL SPECIFICITY PROTEIN PHOSPHATASE	11	466	2.4e-229	-	-
	BSUD.12385.1.p1	509	ProSiteProfiles	PS50056	Tyrosine specific protein phosphatases domain profile.	263	325	16.091	IPR000387	Tyrosine-specific protein phosphatases domain
	BSUD.12385.1.p1	509	PANTHER	PTHR23339:SF77	DUAL SPECIFICITY PROTEIN PHOSPHATASE CDC14A	11	466	2.4e-229	IPR026068	Dual specificity protein phosphatase CDC14A
	BSUD.12385.1.p1	509	Pfam	PF00782	Dual specificity phosphatase, catalytic domain	262	327	2.6e-13	IPR000340	Dual specificity phosphatase, catalytic domain
	BSUD.12385.1.p1	509	SUPERFAMILY	SSF52799	(Phosphotyrosine protein) phosphatases II	11	164	1.13e-55	IPR029021	Protein-tyrosine phosphatase-like
	BSUD.12385.1.p1	509	MobiDBLite	mobidb-lite	consensus disorder prediction	425	509	-	-	-
	BSUD.12385.1.p1	509	MobiDBLite	mobidb-lite	consensus disorder prediction	434	509	-	-	-
	BSUD.12385.1.p1	509	Pfam	PF14671	Dual specificity protein phosphatase, N-terminal half	15	155	2.4e-60	IPR029260	Dual specificity/tyrosine protein phosphatase, N-terminal
	BSUD.12385.1.p1	509	CDD	cd14499	CDC14_C	165	338	4.69106e-138	IPR044506	Dual-specificity phosphatase CDC14, C-terminal
	BSUD.21947.1.p1	699	Gene3D	G3DSA:2.60.40.10	Immunoglobulins	26	141	3.8e-05	IPR013783	Immunoglobulin-like fold
	BSUD.21947.1.p1	699	PANTHER	PTHR19143:SF348	TENASCIN-N	525	686	1.2e-65	-	-
	BSUD.21947.1.p1	699	Gene3D	G3DSA:3.90.215.10	Gamma Fibrinogen, chain A, domain 1	504	634	3.9e-43	IPR014716	Fibrinogen, alpha/beta/gamma chain, C-terminal globular, subdomain 1
	BSUD.21947.1.p1	699	ProSitePatterns	PS00514	Fibrinogen C-terminal domain signature.	662	674	-	IPR020837	Fibrinogen, conserved site
	BSUD.21947.1.p1	699	SMART	SM00186	FBG_2	503	699	3.8e-86	IPR002181	Fibrinogen, alpha/beta/gamma chain, C-terminal globular domain
	BSUD.21947.1.p1	699	Gene3D	G3DSA:4.10.530.10	-	635	696	8.2e-19	-	-
	BSUD.21947.1.p1	699	ProSiteProfiles	PS51406	Fibrinogen C-terminal domain profile.	499	699	50.1089	IPR002181	Fibrinogen, alpha/beta/gamma chain, C-terminal globular domain
	BSUD.21947.1.p1	699	PANTHER	PTHR19143	FIBRINOGEN/TENASCIN/ANGIOPOEITIN	525	686	1.2e-65	-	-
	BSUD.21947.1.p1	699	Pfam	PF00147	Fibrinogen beta and gamma chains, C-terminal globular domain	525	697	1.9e-56	IPR002181	Fibrinogen, alpha/beta/gamma chain, C-terminal globular domain
	BSUD.21947.1.p1	699	Coils	Coil	Coil	391	411	-	-	-
	BSUD.21947.1.p1	699	CDD	cd00087	FReD	504	699	5.36269e-97	IPR002181	Fibrinogen, alpha/beta/gamma chain, C-terminal globular domain
	BSUD.21947.1.p1	699	Coils	Coil	Coil	461	481	-	-	-
	BSUD.21947.1.p1	699	Gene3D	G3DSA:1.10.287.1490	-	327	503	1.9e-06	-	-
	BSUD.21947.1.p1	699	Coils	Coil	Coil	419	457	-	-	-
	BSUD.21947.1.p1	699	SUPERFAMILY	SSF56496	Fibrinogen C-terminal domain-like	501	696	8.77e-69	IPR036056	Fibrinogen-like, C-terminal
	BSUD.10227.4.p1	115	SUPERFAMILY	SSF52343	Ferredoxin reductase-like, C-terminal NADP-linked domain	32	106	1.87e-05	IPR039261	Ferredoxin-NADP reductase (FNR), nucleotide-binding domain
	BSUD.10227.4.p1	115	PANTHER	PTHR11972	NADPH OXIDASE	1	115	7.5e-59	-	-
	BSUD.10227.4.p1	115	Gene3D	G3DSA:3.40.50.80	-	1	112	6.8e-25	IPR039261	Ferredoxin-NADP reductase (FNR), nucleotide-binding domain
	BSUD.10227.4.p1	115	PANTHER	PTHR11972:SF126	DUAL OXIDASE	1	115	7.5e-59	-	-
	BSUD.10227.4.p1	115	Pfam	PF08030	Ferric reductase NAD binding domain	3	102	1.3e-12	IPR013121	Ferric reductase, NAD binding domain
	BSUD.13566.1.p1	492	SMART	SM00490	helicmild6	1	80	0.00047	IPR001650	Helicase, C-terminal
	BSUD.13566.1.p1	492	CDD	cd18791	SF2_C_RHA	1	88	8.11672e-55	-	-
	BSUD.13566.1.p1	492	Pfam	PF04408	Helicase associated domain (HA2)	143	221	6e-16	IPR007502	Helicase-associated domain
	BSUD.13566.1.p1	492	SMART	SM00847	ha2_5	142	233	3.2e-24	IPR007502	Helicase-associated domain
	BSUD.13566.1.p1	492	Gene3D	G3DSA:1.20.120.1080	-	122	235	9.6e-24	-	-
	BSUD.13566.1.p1	492	PANTHER	PTHR18934	ATP-DEPENDENT RNA HELICASE	4	461	2.9e-127	-	-
	BSUD.13566.1.p1	492	Gene3D	G3DSA:3.40.50.300	-	1	96	9.4e-40	IPR027417	P-loop containing nucleoside triphosphate hydrolase
	BSUD.13566.1.p1	492	ProSiteProfiles	PS51194	Superfamilies 1 and 2 helicase C-terminal domain profile.	1	120	13.2625	IPR001650	Helicase, C-terminal
	BSUD.13566.1.p1	492	Pfam	PF07717	Oligonucleotide/oligosaccharide-binding (OB)-fold	302	390	2.6e-19	IPR011709	DEAD-box helicase, OB fold
	BSUD.13566.1.p1	492	Pfam	PF00271	Helicase conserved C-terminal domain	1	79	3e-10	IPR001650	Helicase, C-terminal
	BSUD.13566.1.p1	492	PANTHER	PTHR18934:SF219	DNA/RNA HELICASE, DEAD/DEAH BOX TYPE, N-TERMINAL	4	461	2.9e-127	-	-
	BSUD.13566.1.p1	492	SUPERFAMILY	SSF52540	P-loop containing nucleoside triphosphate hydrolases	6	212	1.26e-43	IPR027417	P-loop containing nucleoside triphosphate hydrolase
	BSUD.11559.1.p1	1071	Coils	Coil	Coil	140	160	-	-	-
	BSUD.11559.1.p1	1071	MobiDBLite	mobidb-lite	consensus disorder prediction	390	410	-	-	-
	BSUD.11559.1.p1	1071	Gene3D	G3DSA:1.25.40.10	Tetratricopeptide repeat domain	592	762	2.4e-16	IPR011990	Tetratricopeptide-like helical domain superfamily
	BSUD.11559.1.p1	1071	PANTHER	PTHR44314	CILIA- AND FLAGELLA-ASSOCIATED PROTEIN 70	22	1060	0	-	-
	BSUD.11559.1.p1	1071	Gene3D	G3DSA:1.25.40.10	Tetratricopeptide repeat domain	846	948	7.5e-10	IPR011990	Tetratricopeptide-like helical domain superfamily
	BSUD.11559.1.p1	1071	SUPERFAMILY	SSF48452	TPR-like	879	1050	1.02e-22	IPR011990	Tetratricopeptide-like helical domain superfamily
	BSUD.11559.1.p1	1071	SUPERFAMILY	SSF48452	TPR-like	611	741	1.06e-17	IPR011990	Tetratricopeptide-like helical domain superfamily
	BSUD.11559.1.p1	1071	ProSiteProfiles	PS50005	TPR repeat profile.	643	676	10.0304	IPR019734	Tetratricopeptide repeat
	BSUD.11559.1.p1	1071	MobiDBLite	mobidb-lite	consensus disorder prediction	747	804	-	-	-
	BSUD.11559.1.p1	1071	SMART	SM00028	tpr_5	643	676	0.11	IPR019734	Tetratricopeptide repeat
	BSUD.11559.1.p1	1071	SMART	SM00028	tpr_5	879	912	9.6	IPR019734	Tetratricopeptide repeat
	BSUD.11559.1.p1	1071	SMART	SM00028	tpr_5	950	983	0.6	IPR019734	Tetratricopeptide repeat
	BSUD.11559.1.p1	1071	SMART	SM00028	tpr_5	1017	1050	46	IPR019734	Tetratricopeptide repeat
	BSUD.11559.1.p1	1071	SMART	SM00028	tpr_5	609	642	430	IPR019734	Tetratricopeptide repeat
	BSUD.11559.1.p1	1071	SMART	SM00028	tpr_5	913	946	6.6	IPR019734	Tetratricopeptide repeat
	BSUD.11559.1.p1	1071	SMART	SM00028	tpr_5	677	710	350	IPR019734	Tetratricopeptide repeat
	BSUD.11559.1.p1	1071	SMART	SM00028	tpr_5	984	1016	270	IPR019734	Tetratricopeptide repeat
	BSUD.11559.1.p1	1071	Pfam	PF13181	Tetratricopeptide repeat	952	983	0.00061	IPR019734	Tetratricopeptide repeat
	BSUD.11559.1.p1	1071	Pfam	PF13181	Tetratricopeptide repeat	881	910	0.027	IPR019734	Tetratricopeptide repeat
	BSUD.11559.1.p1	1071	Gene3D	G3DSA:1.25.40.10	Tetratricopeptide repeat domain	949	1062	2.6e-15	IPR011990	Tetratricopeptide-like helical domain superfamily
	BSUD.11559.1.p1	1071	MobiDBLite	mobidb-lite	consensus disorder prediction	758	793	-	-	-
	BSUD.11559.1.p1	1071	ProSiteProfiles	PS50005	TPR repeat profile.	879	912	8.2014	IPR019734	Tetratricopeptide repeat
	BSUD.1588.2.p1	329	ProSitePatterns	PS01214	Uncharacterized protein family UPF0016 signature.	106	115	-	IPR001727	Gdt1 family
	BSUD.1588.2.p1	329	PANTHER	PTHR12608	TRANSMEMBRANE PROTEIN HTP-1 RELATED	85	327	1.7e-92	IPR001727	Gdt1 family
	BSUD.1588.2.p1	329	Pfam	PF01169	Uncharacterized protein family UPF0016	245	319	3.3e-22	IPR001727	Gdt1 family
	BSUD.1588.2.p1	329	Pfam	PF01169	Uncharacterized protein family UPF0016	97	169	1.2e-17	IPR001727	Gdt1 family
	BSUD.1588.2.p1	329	PANTHER	PTHR12608:SF1	TRANSMEMBRANE PROTEIN 165	85	327	1.7e-92	-	-
	BSUD.1588.2.p1	329	Coils	Coil	Coil	188	216	-	-	-
	BSUD.1588.2.p1	329	MobiDBLite	mobidb-lite	consensus disorder prediction	52	75	-	-	-
	BSUD.7717.3.p1	810	MobiDBLite	mobidb-lite	consensus disorder prediction	283	331	-	-	-
	BSUD.7717.3.p1	810	MobiDBLite	mobidb-lite	consensus disorder prediction	90	133	-	-	-
	BSUD.7717.3.p1	810	SMART	SM00355	c2h2final6	636	660	0.0018	IPR013087	Zinc finger C2H2-type
	BSUD.7717.3.p1	810	SMART	SM00355	c2h2final6	570	593	15	IPR013087	Zinc finger C2H2-type
	BSUD.7717.3.p1	810	SMART	SM00355	c2h2final6	603	630	46	IPR013087	Zinc finger C2H2-type
	BSUD.7717.3.p1	810	MobiDBLite	mobidb-lite	consensus disorder prediction	176	200	-	-	-
	BSUD.7717.3.p1	810	MobiDBLite	mobidb-lite	consensus disorder prediction	22	162	-	-	-
	BSUD.7717.3.p1	810	Gene3D	G3DSA:3.30.160.60	Classic Zinc Finger	562	636	2.5e-10	-	-
	BSUD.7717.3.p1	810	SUPERFAMILY	SSF57667	beta-beta-alpha zinc fingers	621	661	2.06e-09	IPR036236	Zinc finger C2H2 superfamily
	BSUD.7717.3.p1	810	MobiDBLite	mobidb-lite	consensus disorder prediction	176	214	-	-	-
	BSUD.7717.3.p1	810	Coils	Coil	Coil	673	693	-	-	-
	BSUD.7717.3.p1	810	MobiDBLite	mobidb-lite	consensus disorder prediction	433	498	-	-	-
	BSUD.7717.3.p1	810	Gene3D	G3DSA:3.30.160.60	Classic Zinc Finger	637	661	2.9e-06	-	-
	BSUD.7717.3.p1	810	PANTHER	PTHR46541	ZINC FINGER PROTEIN AEBP2	95	808	2.6e-57	-	-
	BSUD.7717.3.p1	810	MobiDBLite	mobidb-lite	consensus disorder prediction	291	315	-	-	-
	BSUD.7717.3.p1	810	MobiDBLite	mobidb-lite	consensus disorder prediction	512	570	-	-	-
	BSUD.7717.3.p1	810	ProSitePatterns	PS00028	Zinc finger C2H2 type domain signature.	638	660	-	IPR013087	Zinc finger C2H2-type
	BSUD.7717.3.p1	810	ProSiteProfiles	PS50157	Zinc finger C2H2 type domain profile.	636	665	10.2214	IPR013087	Zinc finger C2H2-type
	BSUD.7717.2.p1	810	MobiDBLite	mobidb-lite	consensus disorder prediction	283	331	-	-	-
	BSUD.7717.2.p1	810	MobiDBLite	mobidb-lite	consensus disorder prediction	90	133	-	-	-
	BSUD.7717.2.p1	810	SMART	SM00355	c2h2final6	636	660	0.0018	IPR013087	Zinc finger C2H2-type
	BSUD.7717.2.p1	810	SMART	SM00355	c2h2final6	570	593	15	IPR013087	Zinc finger C2H2-type
	BSUD.7717.2.p1	810	SMART	SM00355	c2h2final6	603	630	46	IPR013087	Zinc finger C2H2-type
	BSUD.7717.2.p1	810	MobiDBLite	mobidb-lite	consensus disorder prediction	176	200	-	-	-
	BSUD.7717.2.p1	810	MobiDBLite	mobidb-lite	consensus disorder prediction	22	162	-	-	-
	BSUD.7717.2.p1	810	Gene3D	G3DSA:3.30.160.60	Classic Zinc Finger	562	636	2.5e-10	-	-
	BSUD.7717.2.p1	810	SUPERFAMILY	SSF57667	beta-beta-alpha zinc fingers	621	661	2.06e-09	IPR036236	Zinc finger C2H2 superfamily
	BSUD.7717.2.p1	810	MobiDBLite	mobidb-lite	consensus disorder prediction	176	214	-	-	-
	BSUD.7717.2.p1	810	Coils	Coil	Coil	673	693	-	-	-
	BSUD.7717.2.p1	810	MobiDBLite	mobidb-lite	consensus disorder prediction	433	498	-	-	-
	BSUD.7717.2.p1	810	Gene3D	G3DSA:3.30.160.60	Classic Zinc Finger	637	661	2.9e-06	-	-
	BSUD.7717.2.p1	810	PANTHER	PTHR46541	ZINC FINGER PROTEIN AEBP2	95	808	2.6e-57	-	-
	BSUD.7717.2.p1	810	MobiDBLite	mobidb-lite	consensus disorder prediction	291	315	-	-	-
	BSUD.7717.2.p1	810	MobiDBLite	mobidb-lite	consensus disorder prediction	512	570	-	-	-
	BSUD.7717.2.p1	810	ProSitePatterns	PS00028	Zinc finger C2H2 type domain signature.	638	660	-	IPR013087	Zinc finger C2H2-type
	BSUD.7717.2.p1	810	ProSiteProfiles	PS50157	Zinc finger C2H2 type domain profile.	636	665	10.2214	IPR013087	Zinc finger C2H2-type
	BSUD.16455.1.p1	194	SUPERFAMILY	SSF50685	Barwin-like endoglucanases	33	191	9.94e-37	IPR036908	RlpA-like domain superfamily
	BSUD.16455.1.p1	194	Gene3D	G3DSA:2.40.40.10	-	14	194	1e-65	IPR036908	RlpA-like domain superfamily
	BSUD.24154.1.p1	478	MobiDBLite	mobidb-lite	consensus disorder prediction	100	148	-	-	-
	BSUD.24154.1.p1	478	MobiDBLite	mobidb-lite	consensus disorder prediction	291	312	-	-	-
	BSUD.24154.1.p1	478	MobiDBLite	mobidb-lite	consensus disorder prediction	1	18	-	-	-
	BSUD.24154.1.p1	478	MobiDBLite	mobidb-lite	consensus disorder prediction	52	66	-	-	-
	BSUD.24154.1.p1	478	MobiDBLite	mobidb-lite	consensus disorder prediction	19	37	-	-	-
	BSUD.24154.1.p1	478	MobiDBLite	mobidb-lite	consensus disorder prediction	1	158	-	-	-
	BSUD.24154.1.p1	478	MobiDBLite	mobidb-lite	consensus disorder prediction	291	315	-	-	-
	BSUD.8198.1.p1	159	MobiDBLite	mobidb-lite	consensus disorder prediction	53	141	-	-	-
	BSUD.3668.1.p1	578	SMART	SM00730	psh_8	225	520	4.7e-52	IPR006639	Presenilin/signal peptide peptidase
	BSUD.3668.1.p1	578	PANTHER	PTHR12174:SF34	SIGNAL PEPTIDE PEPTIDASE-LIKE 2A	30	545	6.3e-107	IPR033151	Signal peptide peptidase-like 2a
	BSUD.3668.1.p1	578	PANTHER	PTHR12174	SIGNAL PEPTIDE PEPTIDASE	30	545	6.3e-107	IPR007369	Peptidase A22B, signal peptide peptidase
	BSUD.3668.1.p1	578	MobiDBLite	mobidb-lite	consensus disorder prediction	538	559	-	-	-
	BSUD.3668.1.p1	578	Pfam	PF04258	Signal peptide peptidase	238	531	2.7e-58	IPR007369	Peptidase A22B, signal peptide peptidase
	BSUD.8314.1.p1	101	PRINTS	PR00024	Homeobox signature	74	83	4.7e-10	IPR020479	Homeobox domain, metazoa
	BSUD.8314.1.p1	101	PRINTS	PR00024	Homeobox signature	64	74	4.7e-10	IPR020479	Homeobox domain, metazoa
	BSUD.8314.1.p1	101	PRINTS	PR00024	Homeobox signature	49	60	4.7e-10	IPR020479	Homeobox domain, metazoa
	BSUD.8314.1.p1	101	Gene3D	G3DSA:1.10.10.60	-	10	87	1.1e-31	-	-
	BSUD.8314.1.p1	101	Pfam	PF00046	Homeodomain	28	84	3.7e-22	IPR001356	Homeobox domain
	BSUD.8314.1.p1	101	PANTHER	PTHR45659	HOMEOBOX PROTEIN HOX	11	88	1e-53	-	-
	BSUD.8314.1.p1	101	SUPERFAMILY	SSF46689	Homeodomain-like	14	85	4.71e-26	IPR009057	Homeobox-like domain superfamily
	BSUD.8314.1.p1	101	ProSiteProfiles	PS50071	'Homeobox' domain profile.	25	85	21.4268	IPR001356	Homeobox domain
	BSUD.8314.1.p1	101	PANTHER	PTHR45659:SF4	HOMEOTIC PROTEIN ANTENNAPEDIA	11	88	1e-53	-	-
	BSUD.8314.1.p1	101	CDD	cd00086	homeodomain	28	85	2.84312e-19	IPR001356	Homeobox domain
	BSUD.8314.1.p1	101	SMART	SM00389	HOX_1	27	89	7.2e-25	IPR001356	Homeobox domain
	BSUD.8314.1.p1	101	ProSitePatterns	PS00032	'Homeobox' antennapedia-type protein signature.	15	20	-	IPR001827	Homeobox protein, antennapedia type, conserved site
	BSUD.8314.1.p1	101	PRINTS	PR00025	Homeotic antennapedia protein signature	28	43	8.2e-06	IPR017995	Homeobox protein, antennapedia type
	BSUD.8314.1.p1	101	PRINTS	PR00025	Homeotic antennapedia protein signature	14	21	8.2e-06	IPR017995	Homeobox protein, antennapedia type
	BSUD.8314.1.p1	101	ProSitePatterns	PS00027	'Homeobox' domain signature.	60	83	-	IPR017970	Homeobox, conserved site
	BSUD.8314.1.p1	101	PRINTS	PR00031	Lambda-repressor HTH signature	65	81	5.9e-05	IPR000047	Helix-turn-helix motif
	BSUD.8314.1.p1	101	PRINTS	PR00031	Lambda-repressor HTH signature	56	65	5.9e-05	IPR000047	Helix-turn-helix motif
	BSUD.3266.1.p1	899	CDD	cd11856	SH3_p47phox_like	177	228	3.36113e-21	-	-
	BSUD.3266.1.p1	899	MobiDBLite	mobidb-lite	consensus disorder prediction	376	390	-	-	-
	BSUD.3266.1.p1	899	SUPERFAMILY	SSF50044	SH3-domain	176	239	4.33e-17	IPR036028	SH3-like domain superfamily
	BSUD.3266.1.p1	899	Pfam	PF00787	PX domain	30	122	1e-14	IPR001683	Phox homology
	BSUD.3266.1.p1	899	CDD	cd11856	SH3_p47phox_like	848	898	2.12109e-15	-	-
	BSUD.3266.1.p1	899	SUPERFAMILY	SSF50044	SH3-domain	845	898	1.19e-14	IPR036028	SH3-like domain superfamily
	BSUD.3266.1.p1	899	PANTHER	PTHR15706	SH3 MULTIPLE DOMAIN	5	445	4.1e-122	-	-
	BSUD.3266.1.p1	899	SUPERFAMILY	SSF50044	SH3-domain	381	453	2.36e-16	IPR036028	SH3-like domain superfamily
	BSUD.3266.1.p1	899	ProSiteProfiles	PS50002	Src homology 3 (SH3) domain profile.	392	451	21.6648	IPR001452	SH3 domain
	BSUD.3266.1.p1	899	MobiDBLite	mobidb-lite	consensus disorder prediction	697	713	-	-	-
	BSUD.3266.1.p1	899	MobiDBLite	mobidb-lite	consensus disorder prediction	715	753	-	-	-
	BSUD.3266.1.p1	899	Gene3D	G3DSA:3.30.1520.10	-	2	136	2.5e-45	IPR036871	PX domain superfamily
	BSUD.3266.1.p1	899	ProSiteProfiles	PS51781	SH3b domain profile.	384	450	10.9849	IPR003646	SH3-like domain, bacterial-type
	BSUD.3266.1.p1	899	MobiDBLite	mobidb-lite	consensus disorder prediction	537	554	-	-	-
	BSUD.3266.1.p1	899	Gene3D	G3DSA:2.30.30.40	SH3 Domains	162	227	1.6e-17	-	-
	BSUD.3266.1.p1	899	Gene3D	G3DSA:2.30.30.40	SH3 Domains	382	447	4.7e-14	-	-
	BSUD.3266.1.p1	899	Gene3D	G3DSA:2.30.30.40	SH3 Domains	834	898	6e-13	-	-
	BSUD.3266.1.p1	899	Gene3D	G3DSA:2.30.30.40	SH3 Domains	240	301	4.6e-17	-	-
	BSUD.3266.1.p1	899	MobiDBLite	mobidb-lite	consensus disorder prediction	467	839	-	-	-
	BSUD.3266.1.p1	899	SMART	SM00312	PX_2	3	123	1.4e-27	IPR001683	Phox homology
	BSUD.3266.1.p1	899	MobiDBLite	mobidb-lite	consensus disorder prediction	332	390	-	-	-
	BSUD.3266.1.p1	899	ProSiteProfiles	PS50002	Src homology 3 (SH3) domain profile.	245	304	21.4522	IPR001452	SH3 domain
	BSUD.3266.1.p1	899	MobiDBLite	mobidb-lite	consensus disorder prediction	765	810	-	-	-
	BSUD.3266.1.p1	899	ProSiteProfiles	PS50002	Src homology 3 (SH3) domain profile.	843	899	22.1917	IPR001452	SH3 domain
	BSUD.3266.1.p1	899	SMART	SM00326	SH3_2	846	899	7.8e-08	IPR001452	SH3 domain
	BSUD.3266.1.p1	899	SMART	SM00326	SH3_2	175	230	3.1e-10	IPR001452	SH3 domain
	BSUD.3266.1.p1	899	SMART	SM00326	SH3_2	395	450	3.7e-11	IPR001452	SH3 domain
	BSUD.3266.1.p1	899	SMART	SM00326	SH3_2	248	303	2e-10	IPR001452	SH3 domain
	BSUD.3266.1.p1	899	SUPERFAMILY	SSF64268	PX domain	3	131	1.57e-39	IPR036871	PX domain superfamily
	BSUD.3266.1.p1	899	Pfam	PF00018	SH3 domain	255	295	6.2e-10	IPR001452	SH3 domain
	BSUD.3266.1.p1	899	Pfam	PF00018	SH3 domain	178	223	1.8e-10	IPR001452	SH3 domain
	BSUD.3266.1.p1	899	Pfam	PF00018	SH3 domain	400	443	9e-10	IPR001452	SH3 domain
	BSUD.3266.1.p1	899	Pfam	PF00018	SH3 domain	849	893	3.6e-09	IPR001452	SH3 domain
	BSUD.3266.1.p1	899	SUPERFAMILY	SSF50044	SH3-domain	240	306	3.28e-16	IPR036028	SH3-like domain superfamily
	BSUD.3266.1.p1	899	MobiDBLite	mobidb-lite	consensus disorder prediction	478	492	-	-	-
	BSUD.3266.1.p1	899	ProSiteProfiles	PS50002	Src homology 3 (SH3) domain profile.	172	231	19.3816	IPR001452	SH3 domain
	BSUD.3266.1.p1	899	PANTHER	PTHR15706:SF19	SH3 AND PX DOMAIN-CONTAINING PROTEIN 2B	5	445	4.1e-122	IPR030512	SH3 and PX domain-containing protein 2B
	BSUD.3266.1.p1	899	ProSiteProfiles	PS50195	PX domain profile.	3	127	16.7787	IPR001683	Phox homology
	BSUD.3266.1.p1	899	MobiDBLite	mobidb-lite	consensus disorder prediction	640	656	-	-	-
	BSUD.3266.4.p1	899	CDD	cd11856	SH3_p47phox_like	177	228	3.36113e-21	-	-
	BSUD.3266.4.p1	899	MobiDBLite	mobidb-lite	consensus disorder prediction	376	390	-	-	-
	BSUD.3266.4.p1	899	SUPERFAMILY	SSF50044	SH3-domain	176	239	4.33e-17	IPR036028	SH3-like domain superfamily
	BSUD.3266.4.p1	899	Pfam	PF00787	PX domain	30	122	1e-14	IPR001683	Phox homology
	BSUD.3266.4.p1	899	CDD	cd11856	SH3_p47phox_like	848	898	2.12109e-15	-	-
	BSUD.3266.4.p1	899	SUPERFAMILY	SSF50044	SH3-domain	845	898	1.19e-14	IPR036028	SH3-like domain superfamily
	BSUD.3266.4.p1	899	PANTHER	PTHR15706	SH3 MULTIPLE DOMAIN	5	445	4.1e-122	-	-
	BSUD.3266.4.p1	899	SUPERFAMILY	SSF50044	SH3-domain	381	453	2.36e-16	IPR036028	SH3-like domain superfamily
	BSUD.3266.4.p1	899	ProSiteProfiles	PS50002	Src homology 3 (SH3) domain profile.	392	451	21.6648	IPR001452	SH3 domain
	BSUD.3266.4.p1	899	MobiDBLite	mobidb-lite	consensus disorder prediction	697	713	-	-	-
	BSUD.3266.4.p1	899	MobiDBLite	mobidb-lite	consensus disorder prediction	715	753	-	-	-
	BSUD.3266.4.p1	899	Gene3D	G3DSA:3.30.1520.10	-	2	136	2.5e-45	IPR036871	PX domain superfamily
	BSUD.3266.4.p1	899	ProSiteProfiles	PS51781	SH3b domain profile.	384	450	10.9849	IPR003646	SH3-like domain, bacterial-type
	BSUD.3266.4.p1	899	MobiDBLite	mobidb-lite	consensus disorder prediction	537	554	-	-	-
	BSUD.3266.4.p1	899	Gene3D	G3DSA:2.30.30.40	SH3 Domains	162	227	1.6e-17	-	-
	BSUD.3266.4.p1	899	Gene3D	G3DSA:2.30.30.40	SH3 Domains	382	447	4.7e-14	-	-
	BSUD.3266.4.p1	899	Gene3D	G3DSA:2.30.30.40	SH3 Domains	834	898	6e-13	-	-
	BSUD.3266.4.p1	899	Gene3D	G3DSA:2.30.30.40	SH3 Domains	240	301	4.6e-17	-	-
	BSUD.3266.4.p1	899	MobiDBLite	mobidb-lite	consensus disorder prediction	467	839	-	-	-
	BSUD.3266.4.p1	899	SMART	SM00312	PX_2	3	123	1.4e-27	IPR001683	Phox homology
	BSUD.3266.4.p1	899	MobiDBLite	mobidb-lite	consensus disorder prediction	332	390	-	-	-
	BSUD.3266.4.p1	899	ProSiteProfiles	PS50002	Src homology 3 (SH3) domain profile.	245	304	21.4522	IPR001452	SH3 domain
	BSUD.3266.4.p1	899	MobiDBLite	mobidb-lite	consensus disorder prediction	765	810	-	-	-
	BSUD.3266.4.p1	899	ProSiteProfiles	PS50002	Src homology 3 (SH3) domain profile.	843	899	22.1917	IPR001452	SH3 domain
	BSUD.3266.4.p1	899	SMART	SM00326	SH3_2	846	899	7.8e-08	IPR001452	SH3 domain
	BSUD.3266.4.p1	899	SMART	SM00326	SH3_2	175	230	3.1e-10	IPR001452	SH3 domain
	BSUD.3266.4.p1	899	SMART	SM00326	SH3_2	395	450	3.7e-11	IPR001452	SH3 domain
	BSUD.3266.4.p1	899	SMART	SM00326	SH3_2	248	303	2e-10	IPR001452	SH3 domain
	BSUD.3266.4.p1	899	SUPERFAMILY	SSF64268	PX domain	3	131	1.57e-39	IPR036871	PX domain superfamily
	BSUD.3266.4.p1	899	Pfam	PF00018	SH3 domain	255	295	6.2e-10	IPR001452	SH3 domain
	BSUD.3266.4.p1	899	Pfam	PF00018	SH3 domain	178	223	1.8e-10	IPR001452	SH3 domain
	BSUD.3266.4.p1	899	Pfam	PF00018	SH3 domain	400	443	9e-10	IPR001452	SH3 domain
	BSUD.3266.4.p1	899	Pfam	PF00018	SH3 domain	849	893	3.6e-09	IPR001452	SH3 domain
	BSUD.3266.4.p1	899	SUPERFAMILY	SSF50044	SH3-domain	240	306	3.28e-16	IPR036028	SH3-like domain superfamily
	BSUD.3266.4.p1	899	MobiDBLite	mobidb-lite	consensus disorder prediction	478	492	-	-	-
	BSUD.3266.4.p1	899	ProSiteProfiles	PS50002	Src homology 3 (SH3) domain profile.	172	231	19.3816	IPR001452	SH3 domain
	BSUD.3266.4.p1	899	PANTHER	PTHR15706:SF19	SH3 AND PX DOMAIN-CONTAINING PROTEIN 2B	5	445	4.1e-122	IPR030512	SH3 and PX domain-containing protein 2B
	BSUD.3266.4.p1	899	ProSiteProfiles	PS50195	PX domain profile.	3	127	16.7787	IPR001683	Phox homology
	BSUD.3266.4.p1	899	MobiDBLite	mobidb-lite	consensus disorder prediction	640	656	-	-	-
	BSUD.15174.3.p1	307	PRINTS	PR00081	Glucose/ribitol dehydrogenase family signature	198	217	2.7e-14	IPR002347	Short-chain dehydrogenase/reductase SDR
	BSUD.15174.3.p1	307	PRINTS	PR00081	Glucose/ribitol dehydrogenase family signature	221	238	2.7e-14	IPR002347	Short-chain dehydrogenase/reductase SDR
	BSUD.15174.3.p1	307	PRINTS	PR00081	Glucose/ribitol dehydrogenase family signature	172	188	2.7e-14	IPR002347	Short-chain dehydrogenase/reductase SDR
	BSUD.15174.3.p1	307	PRINTS	PR00081	Glucose/ribitol dehydrogenase family signature	46	63	2.7e-14	IPR002347	Short-chain dehydrogenase/reductase SDR
	BSUD.15174.3.p1	307	PRINTS	PR00081	Glucose/ribitol dehydrogenase family signature	123	134	2.7e-14	IPR002347	Short-chain dehydrogenase/reductase SDR
	BSUD.15174.3.p1	307	Gene3D	G3DSA:3.40.50.720	-	31	307	8e-56	-	-
	BSUD.15174.3.p1	307	Pfam	PF00106	short chain dehydrogenase	45	241	2.5e-41	IPR002347	Short-chain dehydrogenase/reductase SDR
	BSUD.15174.3.p1	307	SUPERFAMILY	SSF51735	NAD(P)-binding Rossmann-fold domains	41	293	8.21e-49	IPR036291	NAD(P)-binding domain superfamily
	BSUD.15174.3.p1	307	PANTHER	PTHR44279	HYDROXYSTEROID (11-BETA) DEHYDROGENASE 1-LIKE B-RELATED	15	303	4.5e-85	-	-
	BSUD.15174.3.p1	307	ProSitePatterns	PS00061	Short-chain dehydrogenases/reductases family signature.	185	213	-	IPR020904	Short-chain dehydrogenase/reductase, conserved site
	BSUD.12981.3.p1	484	MobiDBLite	mobidb-lite	consensus disorder prediction	436	484	-	-	-
	BSUD.12981.3.p1	484	Coils	Coil	Coil	167	191	-	-	-
	BSUD.12981.3.p1	484	PANTHER	PTHR21683:SF3	CILIA AND FLAGELLA ASSOCIATED PROTEIN 100	11	482	7.1e-140	-	-
	BSUD.12981.3.p1	484	Coils	Coil	Coil	401	421	-	-	-
	BSUD.12981.3.p1	484	Coils	Coil	Coil	344	364	-	-	-
	BSUD.12981.3.p1	484	MobiDBLite	mobidb-lite	consensus disorder prediction	179	234	-	-	-
	BSUD.12981.3.p1	484	Coils	Coil	Coil	59	92	-	-	-
	BSUD.12981.3.p1	484	Coils	Coil	Coil	126	146	-	-	-
	BSUD.12981.3.p1	484	Pfam	PF13863	Domain of unknown function (DUF4200)	45	162	5e-34	IPR025252	Domain of unknown function DUF4200
	BSUD.12981.3.p1	484	PANTHER	PTHR21683	UNCHARACTERIZED	11	482	7.1e-140	-	-
	BSUD.12981.3.p1	484	MobiDBLite	mobidb-lite	consensus disorder prediction	216	234	-	-	-
	BSUD.12981.3.p1	484	MobiDBLite	mobidb-lite	consensus disorder prediction	1	21	-	-	-
	BSUD.12981.3.p1	484	Coils	Coil	Coil	266	332	-	-	-
	BSUD.12981.3.p1	484	MobiDBLite	mobidb-lite	consensus disorder prediction	436	476	-	-	-
	BSUD.12981.3.p1	484	MobiDBLite	mobidb-lite	consensus disorder prediction	193	211	-	-	-
	BSUD.14307.3.p1	579	MobiDBLite	mobidb-lite	consensus disorder prediction	553	579	-	-	-
	BSUD.14307.3.p1	579	Coils	Coil	Coil	188	208	-	-	-
	BSUD.14307.3.p1	579	SUPERFAMILY	SSF57667	beta-beta-alpha zinc fingers	305	355	1.31e-12	IPR036236	Zinc finger C2H2 superfamily
	BSUD.14307.3.p1	579	Coils	Coil	Coil	268	288	-	-	-
	BSUD.14307.3.p1	579	ProSitePatterns	PS00636	Nt-dnaJ domain signature.	50	69	-	IPR018253	DnaJ domain, conserved site
	BSUD.14307.3.p1	579	ProSitePatterns	PS00028	Zinc finger C2H2 type domain signature.	529	551	-	IPR013087	Zinc finger C2H2-type
	BSUD.14307.3.p1	579	MobiDBLite	mobidb-lite	consensus disorder prediction	399	428	-	-	-
	BSUD.14307.3.p1	579	Pfam	PF12171	Zinc-finger double-stranded RNA-binding	313	338	1.9e-09	IPR022755	Zinc finger, double-stranded RNA binding
	BSUD.14307.3.p1	579	Pfam	PF12756	C2H2 type zinc-finger (2 copies)	521	563	0.0012	IPR041661	ZN622/Rei1/Reh1, zinc finger C2H2-type
	BSUD.14307.3.p1	579	SMART	SM00271	dnaj_3	6	65	1.3e-29	IPR001623	DnaJ domain
	BSUD.14307.3.p1	579	SMART	SM00451	ZnF_U1_5	310	344	3.2e-05	IPR003604	Matrin/U1-C-like, C2H2-type zinc finger
	BSUD.14307.3.p1	579	Gene3D	G3DSA:1.10.287.110	DnaJ domain	2	83	8e-29	IPR036869	Chaperone J-domain superfamily
	BSUD.14307.3.p1	579	SUPERFAMILY	SSF46565	Chaperone J-domain	4	92	1.57e-29	IPR036869	Chaperone J-domain superfamily
	BSUD.14307.3.p1	579	Gene3D	G3DSA:3.30.160.60	Classic Zinc Finger	306	363	9.1e-11	-	-
	BSUD.14307.3.p1	579	ProSiteProfiles	PS50076	dnaJ domain profile.	7	73	22.4721	IPR001623	DnaJ domain
	BSUD.14307.3.p1	579	Coils	Coil	Coil	224	263	-	-	-
	BSUD.14307.3.p1	579	MobiDBLite	mobidb-lite	consensus disorder prediction	469	511	-	-	-
	BSUD.14307.3.p1	579	CDD	cd06257	DnaJ	7	62	8.04081e-23	IPR001623	DnaJ domain
	BSUD.14307.3.p1	579	MobiDBLite	mobidb-lite	consensus disorder prediction	512	527	-	-	-
	BSUD.14307.3.p1	579	MobiDBLite	mobidb-lite	consensus disorder prediction	326	527	-	-	-
	BSUD.14307.3.p1	579	ProSitePatterns	PS00028	Zinc finger C2H2 type domain signature.	315	337	-	IPR013087	Zinc finger C2H2-type
	BSUD.14307.3.p1	579	SMART	SM00355	c2h2final6	313	337	4.8	IPR013087	Zinc finger C2H2-type
	BSUD.14307.3.p1	579	SMART	SM00355	c2h2final6	527	551	0.48	IPR013087	Zinc finger C2H2-type
	BSUD.14307.3.p1	579	Pfam	PF00226	DnaJ domain	8	70	2.8e-26	IPR001623	DnaJ domain
	BSUD.14307.3.p1	579	PRINTS	PR00625	DnaJ domain signature	45	65	2e-23	IPR001623	DnaJ domain
	BSUD.14307.3.p1	579	PRINTS	PR00625	DnaJ domain signature	65	84	2e-23	IPR001623	DnaJ domain
	BSUD.14307.3.p1	579	PRINTS	PR00625	DnaJ domain signature	9	27	2e-23	IPR001623	DnaJ domain
	BSUD.14307.3.p1	579	PRINTS	PR00625	DnaJ domain signature	27	42	2e-23	IPR001623	DnaJ domain
	BSUD.14307.3.p1	579	MobiDBLite	mobidb-lite	consensus disorder prediction	326	350	-	-	-
	BSUD.14307.3.p1	579	PANTHER	PTHR44029	DNAJ HOMOLOG SUBFAMILY C MEMBER 21	1	576	4.3e-170	-	-
	BSUD.14307.2.p1	579	MobiDBLite	mobidb-lite	consensus disorder prediction	553	579	-	-	-
	BSUD.14307.2.p1	579	Coils	Coil	Coil	188	208	-	-	-
	BSUD.14307.2.p1	579	SUPERFAMILY	SSF57667	beta-beta-alpha zinc fingers	305	355	1.31e-12	IPR036236	Zinc finger C2H2 superfamily
	BSUD.14307.2.p1	579	Coils	Coil	Coil	268	288	-	-	-
	BSUD.14307.2.p1	579	ProSitePatterns	PS00636	Nt-dnaJ domain signature.	50	69	-	IPR018253	DnaJ domain, conserved site
	BSUD.14307.2.p1	579	ProSitePatterns	PS00028	Zinc finger C2H2 type domain signature.	529	551	-	IPR013087	Zinc finger C2H2-type
	BSUD.14307.2.p1	579	MobiDBLite	mobidb-lite	consensus disorder prediction	399	428	-	-	-
	BSUD.14307.2.p1	579	Pfam	PF12171	Zinc-finger double-stranded RNA-binding	313	338	1.9e-09	IPR022755	Zinc finger, double-stranded RNA binding
	BSUD.14307.2.p1	579	Pfam	PF12756	C2H2 type zinc-finger (2 copies)	521	563	0.0012	IPR041661	ZN622/Rei1/Reh1, zinc finger C2H2-type
	BSUD.14307.2.p1	579	SMART	SM00271	dnaj_3	6	65	1.3e-29	IPR001623	DnaJ domain
	BSUD.14307.2.p1	579	SMART	SM00451	ZnF_U1_5	310	344	3.2e-05	IPR003604	Matrin/U1-C-like, C2H2-type zinc finger
	BSUD.14307.2.p1	579	Gene3D	G3DSA:1.10.287.110	DnaJ domain	2	83	8e-29	IPR036869	Chaperone J-domain superfamily
	BSUD.14307.2.p1	579	SUPERFAMILY	SSF46565	Chaperone J-domain	4	92	1.57e-29	IPR036869	Chaperone J-domain superfamily
	BSUD.14307.2.p1	579	Gene3D	G3DSA:3.30.160.60	Classic Zinc Finger	306	363	9.1e-11	-	-
	BSUD.14307.2.p1	579	ProSiteProfiles	PS50076	dnaJ domain profile.	7	73	22.4721	IPR001623	DnaJ domain
	BSUD.14307.2.p1	579	Coils	Coil	Coil	224	263	-	-	-
	BSUD.14307.2.p1	579	MobiDBLite	mobidb-lite	consensus disorder prediction	469	511	-	-	-
	BSUD.14307.2.p1	579	CDD	cd06257	DnaJ	7	62	8.04081e-23	IPR001623	DnaJ domain
	BSUD.14307.2.p1	579	MobiDBLite	mobidb-lite	consensus disorder prediction	512	527	-	-	-
	BSUD.14307.2.p1	579	MobiDBLite	mobidb-lite	consensus disorder prediction	326	527	-	-	-
	BSUD.14307.2.p1	579	ProSitePatterns	PS00028	Zinc finger C2H2 type domain signature.	315	337	-	IPR013087	Zinc finger C2H2-type
	BSUD.14307.2.p1	579	SMART	SM00355	c2h2final6	313	337	4.8	IPR013087	Zinc finger C2H2-type
	BSUD.14307.2.p1	579	SMART	SM00355	c2h2final6	527	551	0.48	IPR013087	Zinc finger C2H2-type
	BSUD.14307.2.p1	579	Pfam	PF00226	DnaJ domain	8	70	2.8e-26	IPR001623	DnaJ domain
	BSUD.14307.2.p1	579	PRINTS	PR00625	DnaJ domain signature	45	65	2e-23	IPR001623	DnaJ domain
	BSUD.14307.2.p1	579	PRINTS	PR00625	DnaJ domain signature	65	84	2e-23	IPR001623	DnaJ domain
	BSUD.14307.2.p1	579	PRINTS	PR00625	DnaJ domain signature	9	27	2e-23	IPR001623	DnaJ domain
	BSUD.14307.2.p1	579	PRINTS	PR00625	DnaJ domain signature	27	42	2e-23	IPR001623	DnaJ domain
	BSUD.14307.2.p1	579	MobiDBLite	mobidb-lite	consensus disorder prediction	326	350	-	-	-
	BSUD.14307.2.p1	579	PANTHER	PTHR44029	DNAJ HOMOLOG SUBFAMILY C MEMBER 21	1	576	4.3e-170	-	-
	BSUD.14307.1.p1	579	MobiDBLite	mobidb-lite	consensus disorder prediction	553	579	-	-	-
	BSUD.14307.1.p1	579	Coils	Coil	Coil	188	208	-	-	-
	BSUD.14307.1.p1	579	SUPERFAMILY	SSF57667	beta-beta-alpha zinc fingers	305	355	1.31e-12	IPR036236	Zinc finger C2H2 superfamily
	BSUD.14307.1.p1	579	Coils	Coil	Coil	268	288	-	-	-
	BSUD.14307.1.p1	579	ProSitePatterns	PS00636	Nt-dnaJ domain signature.	50	69	-	IPR018253	DnaJ domain, conserved site
	BSUD.14307.1.p1	579	ProSitePatterns	PS00028	Zinc finger C2H2 type domain signature.	529	551	-	IPR013087	Zinc finger C2H2-type
	BSUD.14307.1.p1	579	MobiDBLite	mobidb-lite	consensus disorder prediction	399	428	-	-	-
	BSUD.14307.1.p1	579	Pfam	PF12171	Zinc-finger double-stranded RNA-binding	313	338	1.9e-09	IPR022755	Zinc finger, double-stranded RNA binding
	BSUD.14307.1.p1	579	Pfam	PF12756	C2H2 type zinc-finger (2 copies)	521	563	0.0012	IPR041661	ZN622/Rei1/Reh1, zinc finger C2H2-type
	BSUD.14307.1.p1	579	SMART	SM00271	dnaj_3	6	65	1.3e-29	IPR001623	DnaJ domain
	BSUD.14307.1.p1	579	SMART	SM00451	ZnF_U1_5	310	344	3.2e-05	IPR003604	Matrin/U1-C-like, C2H2-type zinc finger
	BSUD.14307.1.p1	579	Gene3D	G3DSA:1.10.287.110	DnaJ domain	2	83	8e-29	IPR036869	Chaperone J-domain superfamily
	BSUD.14307.1.p1	579	SUPERFAMILY	SSF46565	Chaperone J-domain	4	92	1.57e-29	IPR036869	Chaperone J-domain superfamily
	BSUD.14307.1.p1	579	Gene3D	G3DSA:3.30.160.60	Classic Zinc Finger	306	363	9.1e-11	-	-
	BSUD.14307.1.p1	579	ProSiteProfiles	PS50076	dnaJ domain profile.	7	73	22.4721	IPR001623	DnaJ domain
	BSUD.14307.1.p1	579	Coils	Coil	Coil	224	263	-	-	-
	BSUD.14307.1.p1	579	MobiDBLite	mobidb-lite	consensus disorder prediction	469	511	-	-	-
	BSUD.14307.1.p1	579	CDD	cd06257	DnaJ	7	62	8.04081e-23	IPR001623	DnaJ domain
	BSUD.14307.1.p1	579	MobiDBLite	mobidb-lite	consensus disorder prediction	512	527	-	-	-
	BSUD.14307.1.p1	579	MobiDBLite	mobidb-lite	consensus disorder prediction	326	527	-	-	-
	BSUD.14307.1.p1	579	ProSitePatterns	PS00028	Zinc finger C2H2 type domain signature.	315	337	-	IPR013087	Zinc finger C2H2-type
	BSUD.14307.1.p1	579	SMART	SM00355	c2h2final6	313	337	4.8	IPR013087	Zinc finger C2H2-type
	BSUD.14307.1.p1	579	SMART	SM00355	c2h2final6	527	551	0.48	IPR013087	Zinc finger C2H2-type
	BSUD.14307.1.p1	579	Pfam	PF00226	DnaJ domain	8	70	2.8e-26	IPR001623	DnaJ domain
	BSUD.14307.1.p1	579	PRINTS	PR00625	DnaJ domain signature	45	65	2e-23	IPR001623	DnaJ domain
	BSUD.14307.1.p1	579	PRINTS	PR00625	DnaJ domain signature	65	84	2e-23	IPR001623	DnaJ domain
	BSUD.14307.1.p1	579	PRINTS	PR00625	DnaJ domain signature	9	27	2e-23	IPR001623	DnaJ domain
	BSUD.14307.1.p1	579	PRINTS	PR00625	DnaJ domain signature	27	42	2e-23	IPR001623	DnaJ domain
	BSUD.14307.1.p1	579	MobiDBLite	mobidb-lite	consensus disorder prediction	326	350	-	-	-
	BSUD.14307.1.p1	579	PANTHER	PTHR44029	DNAJ HOMOLOG SUBFAMILY C MEMBER 21	1	576	4.3e-170	-	-
	BSUD.13075.2.p1	355	ProSiteProfiles	PS51304	Galactoside-binding lectin (galectin) domain profile.	219	355	45.8319	IPR001079	Galectin, carbohydrate recognition domain
	BSUD.13075.2.p1	355	SUPERFAMILY	SSF49899	Concanavalin A-like lectins/glucanases	30	163	3.89e-43	IPR013320	Concanavalin A-like lectin/glucanase domain superfamily
	BSUD.13075.2.p1	355	Pfam	PF00337	Galactoside-binding lectin	32	162	7.9e-37	IPR001079	Galectin, carbohydrate recognition domain
	BSUD.13075.2.p1	355	Pfam	PF00337	Galactoside-binding lectin	218	353	4.1e-31	IPR001079	Galectin, carbohydrate recognition domain
	BSUD.13075.2.p1	355	CDD	cd00070	GLECT	32	162	3.27637e-47	IPR001079	Galectin, carbohydrate recognition domain
	BSUD.13075.2.p1	355	PANTHER	PTHR11346:SF80	GALECTIN-9	28	179	8.1e-71	-	-
	BSUD.13075.2.p1	355	PANTHER	PTHR11346:SF80	GALECTIN-9	211	355	8.1e-71	-	-
	BSUD.13075.2.p1	355	CDD	cd00070	GLECT	218	352	1.3914e-37	IPR001079	Galectin, carbohydrate recognition domain
	BSUD.13075.2.p1	355	SMART	SM00908	Gal_bind_lectin_2	223	354	5.2e-47	IPR001079	Galectin, carbohydrate recognition domain
	BSUD.13075.2.p1	355	SMART	SM00908	Gal_bind_lectin_2	37	163	1.6e-50	IPR001079	Galectin, carbohydrate recognition domain
	BSUD.13075.2.p1	355	PANTHER	PTHR11346	GALECTIN	28	179	8.1e-71	IPR044156	Galectin-like
	BSUD.13075.2.p1	355	PANTHER	PTHR11346	GALECTIN	211	355	8.1e-71	IPR044156	Galectin-like
	BSUD.13075.2.p1	355	SMART	SM00276	galectin_3	217	355	4.3e-45	IPR001079	Galectin, carbohydrate recognition domain
	BSUD.13075.2.p1	355	SMART	SM00276	galectin_3	31	164	3.8e-49	IPR001079	Galectin, carbohydrate recognition domain
	BSUD.13075.2.p1	355	ProSiteProfiles	PS51304	Galactoside-binding lectin (galectin) domain profile.	33	164	46.775	IPR001079	Galectin, carbohydrate recognition domain
	BSUD.13075.2.p1	355	SUPERFAMILY	SSF49899	Concanavalin A-like lectins/glucanases	215	354	5.47e-44	IPR013320	Concanavalin A-like lectin/glucanase domain superfamily
	BSUD.13075.2.p1	355	Gene3D	G3DSA:2.60.120.200	-	208	355	3.3e-45	-	-
	BSUD.13075.2.p1	355	Gene3D	G3DSA:2.60.120.200	-	24	169	1e-50	-	-
	BSUD.10557.1.p1	387	MobiDBLite	mobidb-lite	consensus disorder prediction	362	387	-	-	-
	BSUD.10557.1.p1	387	ProSiteProfiles	PS50262	G-protein coupled receptors family 1 profile.	46	299	15.5771	IPR017452	GPCR, rhodopsin-like, 7TM
	BSUD.10557.1.p1	387	Gene3D	G3DSA:1.20.1070.10	-	6	322	7.9e-29	-	-
	BSUD.10557.1.p1	387	PRINTS	PR00237	Rhodopsin-like GPCR superfamily signature	101	123	1.5e-06	IPR000276	G protein-coupled receptor, rhodopsin-like
	BSUD.10557.1.p1	387	PRINTS	PR00237	Rhodopsin-like GPCR superfamily signature	281	307	1.5e-06	IPR000276	G protein-coupled receptor, rhodopsin-like
	BSUD.10557.1.p1	387	PRINTS	PR00237	Rhodopsin-like GPCR superfamily signature	31	55	1.5e-06	IPR000276	G protein-coupled receptor, rhodopsin-like
	BSUD.10557.1.p1	387	SUPERFAMILY	SSF81321	Family A G protein-coupled receptor-like	15	319	3.84e-21	-	-
	BSUD.10557.1.p1	387	PANTHER	PTHR24243	G-PROTEIN COUPLED RECEPTOR	10	315	4.4e-21	-	-
	BSUD.10557.3.p1	387	MobiDBLite	mobidb-lite	consensus disorder prediction	362	387	-	-	-
	BSUD.10557.3.p1	387	ProSiteProfiles	PS50262	G-protein coupled receptors family 1 profile.	46	299	15.5771	IPR017452	GPCR, rhodopsin-like, 7TM
	BSUD.10557.3.p1	387	Gene3D	G3DSA:1.20.1070.10	-	6	322	7.9e-29	-	-
	BSUD.10557.3.p1	387	PRINTS	PR00237	Rhodopsin-like GPCR superfamily signature	101	123	1.5e-06	IPR000276	G protein-coupled receptor, rhodopsin-like
	BSUD.10557.3.p1	387	PRINTS	PR00237	Rhodopsin-like GPCR superfamily signature	281	307	1.5e-06	IPR000276	G protein-coupled receptor, rhodopsin-like
	BSUD.10557.3.p1	387	PRINTS	PR00237	Rhodopsin-like GPCR superfamily signature	31	55	1.5e-06	IPR000276	G protein-coupled receptor, rhodopsin-like
	BSUD.10557.3.p1	387	SUPERFAMILY	SSF81321	Family A G protein-coupled receptor-like	15	319	3.84e-21	-	-
	BSUD.10557.3.p1	387	PANTHER	PTHR24243	G-PROTEIN COUPLED RECEPTOR	10	315	4.4e-21	-	-
	BSUD.11769.1.p1	893	MobiDBLite	mobidb-lite	consensus disorder prediction	324	368	-	-	-
	BSUD.11769.1.p1	893	MobiDBLite	mobidb-lite	consensus disorder prediction	136	290	-	-	-
	BSUD.11769.1.p1	893	MobiDBLite	mobidb-lite	consensus disorder prediction	582	606	-	-	-
	BSUD.11769.1.p1	893	MobiDBLite	mobidb-lite	consensus disorder prediction	135	290	-	-	-
	BSUD.14232.1.p1	198	PANTHER	PTHR11545:SF2	39S RIBOSOMAL PROTEIN L13, MITOCHONDRIAL	6	165	1.1e-31	-	-
	BSUD.14232.1.p1	198	CDD	cd00392	Ribosomal_L13	16	127	4.53961e-30	IPR005822	Ribosomal protein L13
	BSUD.14232.1.p1	198	PIRSF	PIRSF002181	RPL13p_RPL13Aa_RPL16e_RPL13o	1	183	8.2e-29	IPR005822	Ribosomal protein L13
	BSUD.14232.1.p1	198	Gene3D	G3DSA:3.90.1180.10	Ribosomal protein L13	2	176	5.9e-54	IPR036899	Ribosomal protein L13 superfamily
	BSUD.14232.1.p1	198	MobiDBLite	mobidb-lite	consensus disorder prediction	178	198	-	-	-
	BSUD.14232.1.p1	198	Pfam	PF00572	Ribosomal protein L13	14	132	5.2e-30	IPR005822	Ribosomal protein L13
	BSUD.14232.1.p1	198	PANTHER	PTHR11545	RIBOSOMAL PROTEIN L13	6	165	1.1e-31	IPR005822	Ribosomal protein L13
	BSUD.14232.1.p1	198	SUPERFAMILY	SSF52161	Ribosomal protein L13	6	144	5.89e-33	IPR036899	Ribosomal protein L13 superfamily
	BSUD.14232.1.p1	198	Hamap	MF_01366	50S ribosomal protein L13 [rplM].	16	137	17.103	IPR005822	Ribosomal protein L13
	BSUD.13611.1.p1	428	MobiDBLite	mobidb-lite	consensus disorder prediction	367	395	-	-	-
	BSUD.13611.1.p1	428	MobiDBLite	mobidb-lite	consensus disorder prediction	323	341	-	-	-
	BSUD.13611.1.p1	428	MobiDBLite	mobidb-lite	consensus disorder prediction	320	428	-	-	-
	BSUD.20782.1.p1	312	PANTHER	PTHR31144	UPF0602 PROTEIN C4ORF47	2	305	8.7e-85	IPR029358	Protein of unknown function DUF4586
	BSUD.20782.1.p1	312	Pfam	PF15239	Domain of unknown function (DUF4586)	8	297	1.4e-92	IPR029358	Protein of unknown function DUF4586
	BSUD.20782.1.p1	312	MobiDBLite	mobidb-lite	consensus disorder prediction	31	55	-	-	-
	BSUD.20782.1.p1	312	PANTHER	PTHR31144:SF1	UPF0602 PROTEIN C4ORF47	2	305	8.7e-85	-	-
	BSUD.22471.2.p1	995	PANTHER	PTHR24006	UBIQUITIN CARBOXYL-TERMINAL HYDROLASE	25	892	1.7e-36	-	-
	BSUD.22471.2.p1	995	ProSitePatterns	PS00973	Ubiquitin specific protease (USP) domain signature 2.	857	874	-	IPR018200	Ubiquitin specific protease, conserved site
	BSUD.22471.2.p1	995	SUPERFAMILY	SSF54001	Cysteine proteinases	696	989	5.49e-43	IPR038765	Papain-like cysteine peptidase superfamily
	BSUD.22471.2.p1	995	Coils	Coil	Coil	992	995	-	-	-
	BSUD.22471.2.p1	995	Pfam	PF00443	Ubiquitin carboxyl-terminal hydrolase	691	989	2e-20	IPR001394	Peptidase C19, ubiquitin carboxyl-terminal hydrolase
	BSUD.22471.2.p1	995	MobiDBLite	mobidb-lite	consensus disorder prediction	916	946	-	-	-
	BSUD.22471.2.p1	995	Gene3D	G3DSA:3.90.70.10	Cysteine proteinases	593	994	1.1e-47	-	-
	BSUD.22471.2.p1	995	ProSiteProfiles	PS50235	Ubiquitin specific protease (USP) domain profile.	1	992	26.4845	IPR028889	Ubiquitin specific protease domain
	BSUD.22471.2.p1	995	PANTHER	PTHR24006:SF674	UBIQUITIN CARBOXYL-TERMINAL HYDROLASE 1	25	892	1.7e-36	-	-
	BSUD.22471.2.p1	995	MobiDBLite	mobidb-lite	consensus disorder prediction	171	205	-	-	-
	BSUD.22471.2.p1	995	Gene3D	G3DSA:3.90.70.10	Cysteine proteinases	5	265	2.2e-08	-	-
	BSUD.22471.2.p1	995	SUPERFAMILY	SSF54001	Cysteine proteinases	16	67	1.57e-06	IPR038765	Papain-like cysteine peptidase superfamily
	BSUD.15343.1.p1	131	MobiDBLite	mobidb-lite	consensus disorder prediction	112	131	-	-	-
	BSUD.15343.1.p1	131	MobiDBLite	mobidb-lite	consensus disorder prediction	54	131	-	-	-
	BSUD.22913.4.p1	565	MobiDBLite	mobidb-lite	consensus disorder prediction	76	129	-	-	-
	BSUD.22913.4.p1	565	MobiDBLite	mobidb-lite	consensus disorder prediction	440	461	-	-	-
	BSUD.22913.4.p1	565	MobiDBLite	mobidb-lite	consensus disorder prediction	247	359	-	-	-
	BSUD.22913.4.p1	565	MobiDBLite	mobidb-lite	consensus disorder prediction	266	347	-	-	-
	BSUD.22913.4.p1	565	MobiDBLite	mobidb-lite	consensus disorder prediction	1	57	-	-	-
	BSUD.22913.4.p1	565	MobiDBLite	mobidb-lite	consensus disorder prediction	489	565	-	-	-
	BSUD.22913.4.p1	565	MobiDBLite	mobidb-lite	consensus disorder prediction	505	527	-	-	-
	BSUD.22913.4.p1	565	MobiDBLite	mobidb-lite	consensus disorder prediction	76	105	-	-	-
	BSUD.22913.4.p1	565	MobiDBLite	mobidb-lite	consensus disorder prediction	528	542	-	-	-
	BSUD.22913.4.p1	565	MobiDBLite	mobidb-lite	consensus disorder prediction	544	565	-	-	-
	BSUD.22913.4.p1	565	MobiDBLite	mobidb-lite	consensus disorder prediction	1	27	-	-	-
	BSUD.22913.4.p1	565	MobiDBLite	mobidb-lite	consensus disorder prediction	439	475	-	-	-
	BSUD.1993.1.p1	165	Gene3D	G3DSA:1.20.140.150	-	7	161	4.9e-08	-	-
	BSUD.2323.3.p1	618	MobiDBLite	mobidb-lite	consensus disorder prediction	600	618	-	-	-
	BSUD.2323.3.p1	618	Pfam	PF15324	Hedgehog signalling target	312	571	6.5e-27	IPR029246	Protein TALPID3
	BSUD.2323.3.p1	618	MobiDBLite	mobidb-lite	consensus disorder prediction	594	618	-	-	-
	BSUD.2323.3.p1	618	Coils	Coil	Coil	401	421	-	-	-
	BSUD.2323.3.p1	618	MobiDBLite	mobidb-lite	consensus disorder prediction	44	62	-	-	-
	BSUD.2323.3.p1	618	MobiDBLite	mobidb-lite	consensus disorder prediction	476	495	-	-	-
	BSUD.2323.3.p1	618	MobiDBLite	mobidb-lite	consensus disorder prediction	516	536	-	-	-
	BSUD.2323.3.p1	618	PANTHER	PTHR15721	KIAA0586 PROTEIN	250	572	5.9e-22	IPR029246	Protein TALPID3
	BSUD.2323.3.p1	618	Coils	Coil	Coil	438	465	-	-	-
	BSUD.2323.3.p1	618	MobiDBLite	mobidb-lite	consensus disorder prediction	154	205	-	-	-
	BSUD.2323.3.p1	618	MobiDBLite	mobidb-lite	consensus disorder prediction	476	536	-	-	-
	BSUD.2323.3.p1	618	MobiDBLite	mobidb-lite	consensus disorder prediction	74	97	-	-	-
	BSUD.2323.3.p1	618	MobiDBLite	mobidb-lite	consensus disorder prediction	248	268	-	-	-
	BSUD.2323.3.p1	618	MobiDBLite	mobidb-lite	consensus disorder prediction	40	101	-	-	-
	BSUD.20317.1.p1	2628	Gene3D	G3DSA:1.25.40.20	-	690	825	1.4e-10	IPR036770	Ankyrin repeat-containing domain superfamily
	BSUD.20317.1.p1	2628	SUPERFAMILY	SSF56112	Protein kinase-like (PK-like)	1974	2230	9.28e-58	IPR011009	Protein kinase-like domain superfamily
	BSUD.20317.1.p1	2628	ProSiteProfiles	PS50011	Protein kinase domain profile.	1974	2234	37.1491	IPR000719	Protein kinase domain
	BSUD.20317.1.p1	2628	MobiDBLite	mobidb-lite	consensus disorder prediction	939	959	-	-	-
	BSUD.20317.1.p1	2628	MobiDBLite	mobidb-lite	consensus disorder prediction	907	927	-	-	-
	BSUD.20317.1.p1	2628	Gene3D	G3DSA:2.130.10.10	-	2262	2626	1.2e-12	IPR015943	WD40/YVTN repeat-like-containing domain superfamily
	BSUD.20317.1.p1	2628	SUPERFAMILY	SSF48371	ARM repeat	28	381	1.05e-06	IPR016024	Armadillo-type fold
	BSUD.20317.1.p1	2628	Pfam	PF13855	Leucine rich repeat	1090	1148	3.5e-12	IPR001611	Leucine-rich repeat
	BSUD.20317.1.p1	2628	Pfam	PF13855	Leucine rich repeat	1309	1365	5.5e-09	IPR001611	Leucine-rich repeat
	BSUD.20317.1.p1	2628	MobiDBLite	mobidb-lite	consensus disorder prediction	990	1056	-	-	-
	BSUD.20317.1.p1	2628	SMART	SM00369	LRR_typ_2	1182	1204	99	IPR003591	Leucine-rich repeat, typical subtype
	BSUD.20317.1.p1	2628	SMART	SM00369	LRR_typ_2	1112	1135	0.17	IPR003591	Leucine-rich repeat, typical subtype
	BSUD.20317.1.p1	2628	SMART	SM00369	LRR_typ_2	1330	1352	58	IPR003591	Leucine-rich repeat, typical subtype
	BSUD.20317.1.p1	2628	SMART	SM00369	LRR_typ_2	1088	1111	0.00029	IPR003591	Leucine-rich repeat, typical subtype
	BSUD.20317.1.p1	2628	SMART	SM00369	LRR_typ_2	1353	1377	0.16	IPR003591	Leucine-rich repeat, typical subtype
	BSUD.20317.1.p1	2628	SMART	SM00369	LRR_typ_2	1229	1252	200	IPR003591	Leucine-rich repeat, typical subtype
	BSUD.20317.1.p1	2628	SMART	SM00369	LRR_typ_2	1205	1228	10	IPR003591	Leucine-rich repeat, typical subtype
	BSUD.20317.1.p1	2628	ProSiteProfiles	PS51450	Leucine-rich repeat profile.	1090	1111	8.41272	IPR001611	Leucine-rich repeat
	BSUD.20317.1.p1	2628	SMART	SM00220	serkin_6	1974	2234	2.8e-45	IPR000719	Protein kinase domain
	BSUD.20317.1.p1	2628	Pfam	PF08477	Ras of Complex, Roc, domain of DAPkinase	1422	1542	1.4e-24	-	-
	BSUD.20317.1.p1	2628	SUPERFAMILY	SSF50978	WD40 repeat-like	2325	2574	3.3e-14	IPR036322	WD40-repeat-containing domain superfamily
	BSUD.20317.1.p1	2628	SMART	SM00175	rab_sub_5	1421	1566	0.0092	-	-
	BSUD.20317.1.p1	2628	ProSiteProfiles	PS50088	Ankyrin repeat profile.	720	745	8.73634	IPR002110	Ankyrin repeat
	BSUD.20317.1.p1	2628	ProSiteProfiles	PS51450	Leucine-rich repeat profile.	1332	1353	7.87367	IPR001611	Leucine-rich repeat
	BSUD.20317.1.p1	2628	Gene3D	G3DSA:1.10.510.10	Transferase(Phosphotransferase) domain 1	2056	2238	6.3e-39	-	-
	BSUD.20317.1.p1	2628	TIGRFAM	TIGR00231	small_GTP: small GTP-binding protein domain	1421	1545	3.9e-13	IPR005225	Small GTP-binding protein domain
	BSUD.20317.1.p1	2628	SUPERFAMILY	SSF48403	Ankyrin repeat	691	770	8.35e-11	IPR036770	Ankyrin repeat-containing domain superfamily
	BSUD.20317.1.p1	2628	PRINTS	PR00449	Transforming protein P21 ras signature	1530	1543	6.2e-06	-	-
	BSUD.20317.1.p1	2628	PRINTS	PR00449	Transforming protein P21 ras signature	1421	1442	6.2e-06	-	-
	BSUD.20317.1.p1	2628	PRINTS	PR00449	Transforming protein P21 ras signature	1468	1490	6.2e-06	-	-
	BSUD.20317.1.p1	2628	SUPERFAMILY	SSF48371	ARM repeat	397	689	2.21e-14	IPR016024	Armadillo-type fold
	BSUD.20317.1.p1	2628	SUPERFAMILY	SSF52540	P-loop containing nucleoside triphosphate hydrolases	1419	1575	2.46e-23	IPR027417	P-loop containing nucleoside triphosphate hydrolase
	BSUD.20317.1.p1	2628	SMART	SM00364	LRR_bac_2	1182	1201	54	-	-
	BSUD.20317.1.p1	2628	SMART	SM00364	LRR_bac_2	1331	1349	420	-	-
	BSUD.20317.1.p1	2628	SMART	SM00364	LRR_bac_2	1353	1373	33	-	-
	BSUD.20317.1.p1	2628	SMART	SM00364	LRR_bac_2	1112	1131	5.2	-	-
	BSUD.20317.1.p1	2628	SMART	SM00364	LRR_bac_2	1229	1248	78	-	-
	BSUD.20317.1.p1	2628	SMART	SM00364	LRR_bac_2	1090	1107	29	-	-
	BSUD.20317.1.p1	2628	SMART	SM00248	ANK_2a	720	750	0.12	IPR002110	Ankyrin repeat
	BSUD.20317.1.p1	2628	SMART	SM00248	ANK_2a	687	717	330	IPR002110	Ankyrin repeat
	BSUD.20317.1.p1	2628	MobiDBLite	mobidb-lite	consensus disorder prediction	993	1044	-	-	-
	BSUD.20317.1.p1	2628	ProSiteProfiles	PS51450	Leucine-rich repeat profile.	1114	1135	7.76586	IPR001611	Leucine-rich repeat
	BSUD.20317.1.p1	2628	PANTHER	PTHR45752	LEUCINE-RICH REPEAT-CONTAINING	986	1855	2.8e-175	-	-
	BSUD.20317.1.p1	2628	ProSiteProfiles	PS51424	Roc domain profile.	1414	1601	43.4564	IPR020859	Roc domain
	BSUD.20317.1.p1	2628	Gene3D	G3DSA:3.30.200.20	Phosphorylase Kinase; domain 1	1963	2049	2e-14	-	-
	BSUD.20317.1.p1	2628	SUPERFAMILY	SSF52058	L domain-like	1059	1396	9.18e-52	-	-
	BSUD.20317.1.p1	2628	MobiDBLite	mobidb-lite	consensus disorder prediction	860	885	-	-	-
	BSUD.20317.1.p1	2628	Gene3D	G3DSA:3.80.10.10	Ribonuclease Inhibitor	1044	1156	6.7e-19	IPR032675	Leucine-rich repeat domain superfamily
	BSUD.20317.1.p1	2628	Pfam	PF16095	C-terminal of Roc, COR, domain	1617	1839	4.6e-24	IPR032171	C-terminal of Roc (COR) domain
	BSUD.20317.1.p1	2628	PANTHER	PTHR45752:SF7	LEUCINE-RICH REPEAT SERINE/THREONINE-PROTEIN KINASE 2	986	1855	2.8e-175	-	-
	BSUD.20317.1.p1	2628	Gene3D	G3DSA:3.80.10.10	Ribonuclease Inhibitor	1271	1404	4e-21	IPR032675	Leucine-rich repeat domain superfamily
	BSUD.20317.1.p1	2628	Gene3D	G3DSA:3.80.10.10	Ribonuclease Inhibitor	1157	1270	6.3e-18	IPR032675	Leucine-rich repeat domain superfamily
	BSUD.20317.1.p1	2628	Pfam	PF00069	Protein kinase domain	1979	2226	6.9e-43	IPR000719	Protein kinase domain
	BSUD.20317.1.p1	2628	Gene3D	G3DSA:3.40.50.300	-	1499	1606	3.2e-24	IPR027417	P-loop containing nucleoside triphosphate hydrolase
	BSUD.20317.1.p1	2628	ProSiteProfiles	PS51450	Leucine-rich repeat profile.	1060	1081	7.28072	IPR001611	Leucine-rich repeat
	BSUD.20317.1.p1	2628	Gene3D	G3DSA:3.30.70.1390	-	1419	1498	1.4e-26	-	-
	BSUD.20317.1.p1	2628	ProSiteProfiles	PS50297	Ankyrin repeat region circular profile.	720	745	8.7201	-	-
	BSUD.20317.1.p1	2628	Gene3D	G3DSA:1.25.10.10	-	336	689	2.5e-16	IPR011989	Armadillo-like helical
	BSUD.23608.7.p1	258	ProSiteProfiles	PS50102	Eukaryotic RNA Recognition Motif (RRM) profile.	109	186	16.1249	IPR000504	RNA recognition motif domain
	BSUD.23608.7.p1	258	ProSiteProfiles	PS50102	Eukaryotic RNA Recognition Motif (RRM) profile.	20	99	16.2784	IPR000504	RNA recognition motif domain
	BSUD.23608.7.p1	258	SMART	SM00360	rrm1_1	110	182	2.7e-20	IPR000504	RNA recognition motif domain
	BSUD.23608.7.p1	258	SMART	SM00360	rrm1_1	21	93	4.4e-21	IPR000504	RNA recognition motif domain
	BSUD.23608.7.p1	258	Pfam	PF00076	RNA recognition motif. (a.k.a. RRM, RBD, or RNP domain)	23	82	9.3e-17	IPR000504	RNA recognition motif domain
	BSUD.23608.7.p1	258	Pfam	PF00076	RNA recognition motif. (a.k.a. RRM, RBD, or RNP domain)	111	177	1.6e-13	IPR000504	RNA recognition motif domain
	BSUD.23608.7.p1	258	Gene3D	G3DSA:3.30.70.330	-	105	200	9.6e-29	IPR012677	Nucleotide-binding alpha-beta plait domain superfamily
	BSUD.23608.7.p1	258	PANTHER	PTHR15241:SF336	RNA-BINDING PROTEIN MUSASHI-1	4	236	4.5e-100	-	-
	BSUD.23608.7.p1	258	Gene3D	G3DSA:3.30.70.330	-	20	102	2.3e-25	IPR012677	Nucleotide-binding alpha-beta plait domain superfamily
	BSUD.23608.7.p1	258	PANTHER	PTHR15241	TRANSFORMER-2-RELATED	4	236	4.5e-100	-	-
	BSUD.23608.7.p1	258	CDD	cd12323	RRM2_MSI	110	183	8.26878e-49	IPR034126	RNA-binding protein Musashi homologue, RNA recognition motif 2
	BSUD.23608.7.p1	258	SUPERFAMILY	SSF54928	RNA-binding domain, RBD	18	103	1.48e-23	IPR035979	RNA-binding domain superfamily
	BSUD.23608.7.p1	258	SUPERFAMILY	SSF54928	RNA-binding domain, RBD	95	211	2.15e-26	IPR035979	RNA-binding domain superfamily
	BSUD.21301.1.p1	475	PANTHER	PTHR20772	PROTEIN FMP42	6	256	3.5e-86	-	-
	BSUD.21301.1.p1	475	PANTHER	PTHR20772	PROTEIN FMP42	242	469	3.5e-86	-	-
	BSUD.21301.1.p1	475	SUPERFAMILY	SSF103473	MFS general substrate transporter	72	467	5.36e-19	IPR036259	MFS transporter superfamily
	BSUD.21301.1.p1	475	Gene3D	G3DSA:1.20.1250.20	MFS general substrate transporter like domains	4	458	4.9e-17	IPR036259	MFS transporter superfamily
	BSUD.21301.1.p1	475	Pfam	PF07690	Major Facilitator Superfamily	71	424	2.2e-12	IPR011701	Major facilitator superfamily
	BSUD.2839.1.p1	1337	Pfam	PF07679	Immunoglobulin I-set domain	630	720	7.2e-20	IPR013098	Immunoglobulin I-set
	BSUD.2839.1.p1	1337	Pfam	PF07679	Immunoglobulin I-set domain	727	812	4e-13	IPR013098	Immunoglobulin I-set
	BSUD.2839.1.p1	1337	Gene3D	G3DSA:3.80.10.10	Ribonuclease Inhibitor	38	140	2.5e-25	IPR032675	Leucine-rich repeat domain superfamily
	BSUD.2839.1.p1	1337	SMART	SM00365	LRR_sd22_2	314	335	1.2	-	-
	BSUD.2839.1.p1	1337	SMART	SM00365	LRR_sd22_2	170	191	420	-	-
	BSUD.2839.1.p1	1337	SMART	SM00365	LRR_sd22_2	386	408	15	-	-
	BSUD.2839.1.p1	1337	SMART	SM00365	LRR_sd22_2	100	121	66	-	-
	BSUD.2839.1.p1	1337	SMART	SM00365	LRR_sd22_2	242	263	25	-	-
	BSUD.2839.1.p1	1337	SMART	SM00365	LRR_sd22_2	413	434	300	-	-
	BSUD.2839.1.p1	1337	SMART	SM00365	LRR_sd22_2	437	458	220	-	-
	BSUD.2839.1.p1	1337	Gene3D	G3DSA:2.60.40.10	Immunoglobulins	724	816	1.9e-18	IPR013783	Immunoglobulin-like fold
	BSUD.2839.1.p1	1337	MobiDBLite	mobidb-lite	consensus disorder prediction	870	900	-	-	-
	BSUD.2839.1.p1	1337	ProSiteProfiles	PS51450	Leucine-rich repeat profile.	316	337	7.70425	IPR001611	Leucine-rich repeat
	BSUD.2839.1.p1	1337	ProSiteProfiles	PS51450	Leucine-rich repeat profile.	439	460	7.65805	IPR001611	Leucine-rich repeat
	BSUD.2839.1.p1	1337	ProSiteProfiles	PS51450	Leucine-rich repeat profile.	172	193	7.80436	IPR001611	Leucine-rich repeat
	BSUD.2839.1.p1	1337	PANTHER	PTHR24373	SLIT RELATED LEUCINE-RICH REPEAT NEURONAL PROTEIN	106	902	7.3e-245	-	-
	BSUD.2839.1.p1	1337	PANTHER	PTHR24373	SLIT RELATED LEUCINE-RICH REPEAT NEURONAL PROTEIN	29	115	7.3e-245	-	-
	BSUD.2839.1.p1	1337	MobiDBLite	mobidb-lite	consensus disorder prediction	914	946	-	-	-
	BSUD.2839.1.p1	1337	CDD	cd00096	Ig	546	617	1.59953e-08	-	-
	BSUD.2839.1.p1	1337	ProSiteProfiles	PS50835	Ig-like domain profile.	630	719	14.5279	IPR007110	Immunoglobulin-like domain
	BSUD.2839.1.p1	1337	Gene3D	G3DSA:3.80.10.10	Ribonuclease Inhibitor	192	299	1.5e-23	IPR032675	Leucine-rich repeat domain superfamily
	BSUD.2839.1.p1	1337	Gene3D	G3DSA:3.80.10.10	Ribonuclease Inhibitor	300	402	1e-24	IPR032675	Leucine-rich repeat domain superfamily
	BSUD.2839.1.p1	1337	SUPERFAMILY	SSF52058	L domain-like	167	509	1.43e-60	-	-
	BSUD.2839.1.p1	1337	MobiDBLite	mobidb-lite	consensus disorder prediction	960	1000	-	-	-
	BSUD.2839.1.p1	1337	SMART	SM00369	LRR_typ_2	362	385	0.0021	IPR003591	Leucine-rich repeat, typical subtype
	BSUD.2839.1.p1	1337	SMART	SM00369	LRR_typ_2	386	409	20	IPR003591	Leucine-rich repeat, typical subtype
	BSUD.2839.1.p1	1337	SMART	SM00369	LRR_typ_2	437	460	0.021	IPR003591	Leucine-rich repeat, typical subtype
	BSUD.2839.1.p1	1337	SMART	SM00369	LRR_typ_2	195	217	57	IPR003591	Leucine-rich repeat, typical subtype
	BSUD.2839.1.p1	1337	SMART	SM00369	LRR_typ_2	80	99	110	IPR003591	Leucine-rich repeat, typical subtype
	BSUD.2839.1.p1	1337	SMART	SM00369	LRR_typ_2	267	289	32	IPR003591	Leucine-rich repeat, typical subtype
	BSUD.2839.1.p1	1337	SMART	SM00369	LRR_typ_2	314	337	0.67	IPR003591	Leucine-rich repeat, typical subtype
	BSUD.2839.1.p1	1337	SMART	SM00369	LRR_typ_2	338	361	160	IPR003591	Leucine-rich repeat, typical subtype
	BSUD.2839.1.p1	1337	SMART	SM00369	LRR_typ_2	218	241	3.1	IPR003591	Leucine-rich repeat, typical subtype
	BSUD.2839.1.p1	1337	SMART	SM00369	LRR_typ_2	242	265	15	IPR003591	Leucine-rich repeat, typical subtype
	BSUD.2839.1.p1	1337	SMART	SM00369	LRR_typ_2	170	193	0.29	IPR003591	Leucine-rich repeat, typical subtype
	BSUD.2839.1.p1	1337	SMART	SM00369	LRR_typ_2	413	436	0.019	IPR003591	Leucine-rich repeat, typical subtype
	BSUD.2839.1.p1	1337	SMART	SM00369	LRR_typ_2	290	313	5	IPR003591	Leucine-rich repeat, typical subtype
	BSUD.2839.1.p1	1337	SMART	SM00369	LRR_typ_2	124	147	4.2	IPR003591	Leucine-rich repeat, typical subtype
	BSUD.2839.1.p1	1337	SMART	SM00369	LRR_typ_2	100	123	2.4	IPR003591	Leucine-rich repeat, typical subtype
	BSUD.2839.1.p1	1337	SMART	SM00013	lrrnt1	49	81	0.00021	IPR000372	Leucine-rich repeat N-terminal domain
	BSUD.2839.1.p1	1337	ProSiteProfiles	PS50835	Ig-like domain profile.	529	625	11.8962	IPR007110	Immunoglobulin-like domain
	BSUD.2839.1.p1	1337	ProSiteProfiles	PS51450	Leucine-rich repeat profile.	126	147	7.1344	IPR001611	Leucine-rich repeat
	BSUD.2839.1.p1	1337	MobiDBLite	mobidb-lite	consensus disorder prediction	1042	1077	-	-	-
	BSUD.2839.1.p1	1337	Pfam	PF13927	Immunoglobulin domain	528	612	8.8e-14	-	-
	BSUD.2839.1.p1	1337	Gene3D	G3DSA:2.60.40.10	Immunoglobulins	522	627	1.5e-21	IPR013783	Immunoglobulin-like fold
	BSUD.2839.1.p1	1337	SUPERFAMILY	SSF48726	Immunoglobulin	528	632	4.35e-17	IPR036179	Immunoglobulin-like domain superfamily
	BSUD.2839.1.p1	1337	Gene3D	G3DSA:3.80.10.10	Ribonuclease Inhibitor	141	191	2.2e-07	IPR032675	Leucine-rich repeat domain superfamily
	BSUD.2839.1.p1	1337	ProSiteProfiles	PS50835	Ig-like domain profile.	724	814	13.2574	IPR007110	Immunoglobulin-like domain
	BSUD.2839.1.p1	1337	SUPERFAMILY	SSF48726	Immunoglobulin	630	728	3.63e-23	IPR036179	Immunoglobulin-like domain superfamily
	BSUD.2839.1.p1	1337	Gene3D	G3DSA:3.80.10.10	Ribonuclease Inhibitor	403	521	7.8e-32	IPR032675	Leucine-rich repeat domain superfamily
	BSUD.2839.1.p1	1337	SMART	SM00409	IG_3c	731	813	1.1e-08	IPR003599	Immunoglobulin subtype
	BSUD.2839.1.p1	1337	SMART	SM00409	IG_3c	535	627	7.4e-08	IPR003599	Immunoglobulin subtype
	BSUD.2839.1.p1	1337	SMART	SM00409	IG_3c	636	721	4.8e-13	IPR003599	Immunoglobulin subtype
	BSUD.2839.1.p1	1337	Pfam	PF13855	Leucine rich repeat	415	474	9.1e-12	IPR001611	Leucine-rich repeat
	BSUD.2839.1.p1	1337	Pfam	PF13855	Leucine rich repeat	147	191	1.9e-07	IPR001611	Leucine-rich repeat
	BSUD.2839.1.p1	1337	Pfam	PF13855	Leucine rich repeat	340	399	1.5e-13	IPR001611	Leucine-rich repeat
	BSUD.2839.1.p1	1337	Pfam	PF13855	Leucine rich repeat	80	137	9.1e-14	IPR001611	Leucine-rich repeat
	BSUD.2839.1.p1	1337	Pfam	PF13855	Leucine rich repeat	244	303	5.7e-14	IPR001611	Leucine-rich repeat
	BSUD.2839.1.p1	1337	PANTHER	PTHR24373:SF273	LEUCINE-RICH REPEATS AND IMMUNOGLOBULIN-LIKE DOMAINS PROTEIN 1	106	902	7.3e-245	-	-
	BSUD.2839.1.p1	1337	PANTHER	PTHR24373:SF273	LEUCINE-RICH REPEATS AND IMMUNOGLOBULIN-LIKE DOMAINS PROTEIN 1	29	115	7.3e-245	-	-
	BSUD.2839.1.p1	1337	Gene3D	G3DSA:2.60.40.10	Immunoglobulins	629	722	1.4e-24	IPR013783	Immunoglobulin-like fold
	BSUD.2839.1.p1	1337	SUPERFAMILY	SSF48726	Immunoglobulin	716	813	5.42e-20	IPR036179	Immunoglobulin-like domain superfamily
	BSUD.2839.1.p1	1337	MobiDBLite	mobidb-lite	consensus disorder prediction	914	928	-	-	-
	BSUD.2839.1.p1	1337	SUPERFAMILY	SSF52058	L domain-like	50	209	6.8e-25	-	-
	BSUD.2839.1.p1	1337	SMART	SM00082	lrrct1	473	522	0.00071	IPR000483	Cysteine-rich flanking region, C-terminal
	BSUD.2839.1.p1	1337	SMART	SM00408	igc2_5	541	615	1.4e-06	IPR003598	Immunoglobulin subtype 2
	BSUD.2839.1.p1	1337	SMART	SM00408	igc2_5	737	802	2.6e-09	IPR003598	Immunoglobulin subtype 2
	BSUD.2839.1.p1	1337	SMART	SM00408	igc2_5	642	710	2.9e-10	IPR003598	Immunoglobulin subtype 2
	BSUD.2839.1.p1	1337	ProSiteProfiles	PS51450	Leucine-rich repeat profile.	102	123	7.59645	IPR001611	Leucine-rich repeat
	BSUD.2839.1.p1	1337	CDD	cd00096	Ig	743	809	6.64036e-13	-	-
	BSUD.6075.1.p1	180	Pfam	PF03657	UPF0113 PUA domain	96	175	1.4e-22	IPR005155	UPF0113, PUA domain
	BSUD.6075.1.p1	180	ProSiteProfiles	PS50890	PUA domain profile.	94	170	13.6118	-	-
	BSUD.6075.1.p1	180	Pfam	PF17833	UPF0113 Pre-PUA domain	2	83	5.7e-30	IPR040598	UPF0113, pre-PUA domain
	BSUD.6075.1.p1	180	SUPERFAMILY	SSF88802	Pre-PUA domain	1	94	2.81e-37	-	-
	BSUD.6075.1.p1	180	SMART	SM00359	pua_5	95	170	1.8e-13	IPR002478	PUA domain
	BSUD.6075.1.p1	180	PANTHER	PTHR23415:SF4	60S RIBOSOME SUBUNIT BIOGENESIS PROTEIN NIP7 HOMOLOG	1	180	1.3e-114	-	-
	BSUD.6075.1.p1	180	SUPERFAMILY	SSF88697	PUA domain-like	95	170	1.55e-24	IPR015947	PUA-like superfamily
	BSUD.6075.1.p1	180	Gene3D	G3DSA:3.10.450.220	-	1	93	4.9e-41	-	-
	BSUD.6075.1.p1	180	PIRSF	PIRSF017190	NIP7	1	180	8.9e-82	IPR016686	Ribosome biogenesis factor, NIP7
	BSUD.6075.1.p1	180	Gene3D	G3DSA:2.30.130.10	PUA domain	94	180	1.5e-41	IPR036974	PUA domain superfamily
	BSUD.6075.1.p1	180	PANTHER	PTHR23415	CYCLIN-DEPENDENT KINASES REGULATORY SUBUNIT/60S RIBOSOME SUBUNIT BIOGENESIS PROTEIN NIP7	1	180	1.3e-114	-	-
	BSUD.22242.1.p1	795	SMART	SM00382	AAA_5	360	498	5.5e-22	IPR003593	AAA+ ATPase domain
	BSUD.22242.1.p1	795	TIGRFAM	TIGR01241	FtsH_fam: ATP-dependent metallopeptidase HflB	271	761	2.9e-179	IPR005936	Peptidase, FtsH
	BSUD.22242.1.p1	795	PANTHER	PTHR43655	ATP-DEPENDENT PROTEASE	67	780	4.6e-283	-	-
	BSUD.22242.1.p1	795	Gene3D	G3DSA:1.10.8.60	-	497	579	2.9e-20	-	-
	BSUD.22242.1.p1	795	Pfam	PF17862	AAA+ lid domain	524	563	4.9e-11	IPR041569	AAA ATPase, AAA+ lid domain
	BSUD.22242.1.p1	795	Pfam	PF01434	Peptidase family M41	579	759	5.8e-61	IPR000642	Peptidase M41
	BSUD.22242.1.p1	795	SUPERFAMILY	SSF52540	P-loop containing nucleoside triphosphate hydrolases	324	593	1.23e-64	IPR027417	P-loop containing nucleoside triphosphate hydrolase
	BSUD.22242.1.p1	795	SUPERFAMILY	SSF140990	FtsH protease domain-like	580	763	3.66e-58	IPR037219	Peptidase M41-like
	BSUD.22242.1.p1	795	Hamap	MF_01458	ATP-dependent zinc metalloprotease FtsH [ftsH].	35	788	30.7135	IPR005936	Peptidase, FtsH
	BSUD.22242.1.p1	795	Gene3D	G3DSA:1.20.58.760	Peptidase M41	580	770	2.1e-64	IPR037219	Peptidase M41-like
	BSUD.22242.1.p1	795	CDD	cd00009	AAA	359	496	1.78034e-24	-	-
	BSUD.22242.1.p1	795	Pfam	PF00004	ATPase family associated with various cellular activities (AAA)	365	495	3.1e-41	IPR003959	ATPase, AAA-type, core
	BSUD.22242.1.p1	795	Gene3D	G3DSA:3.40.50.300	-	308	495	7.2e-64	IPR027417	P-loop containing nucleoside triphosphate hydrolase
	BSUD.22242.1.p1	795	MobiDBLite	mobidb-lite	consensus disorder prediction	109	136	-	-	-
	BSUD.22242.1.p1	795	ProSitePatterns	PS00674	AAA-protein family signature.	466	484	-	IPR003960	ATPase, AAA-type, conserved site
	BSUD.22242.1.p1	795	Gene3D	G3DSA:3.40.1690.20	-	163	262	8.7e-15	-	-
	BSUD.22242.1.p1	795	PANTHER	PTHR43655:SF8	PARAPLEGIN	67	780	4.6e-283	-	-
	BSUD.22242.3.p1	795	SMART	SM00382	AAA_5	360	498	5.5e-22	IPR003593	AAA+ ATPase domain
	BSUD.22242.3.p1	795	TIGRFAM	TIGR01241	FtsH_fam: ATP-dependent metallopeptidase HflB	271	761	2.9e-179	IPR005936	Peptidase, FtsH
	BSUD.22242.3.p1	795	PANTHER	PTHR43655	ATP-DEPENDENT PROTEASE	67	780	4.6e-283	-	-
	BSUD.22242.3.p1	795	Gene3D	G3DSA:1.10.8.60	-	497	579	2.9e-20	-	-
	BSUD.22242.3.p1	795	Pfam	PF17862	AAA+ lid domain	524	563	4.9e-11	IPR041569	AAA ATPase, AAA+ lid domain
	BSUD.22242.3.p1	795	Pfam	PF01434	Peptidase family M41	579	759	5.8e-61	IPR000642	Peptidase M41
	BSUD.22242.3.p1	795	SUPERFAMILY	SSF52540	P-loop containing nucleoside triphosphate hydrolases	324	593	1.23e-64	IPR027417	P-loop containing nucleoside triphosphate hydrolase
	BSUD.22242.3.p1	795	SUPERFAMILY	SSF140990	FtsH protease domain-like	580	763	3.66e-58	IPR037219	Peptidase M41-like
	BSUD.22242.3.p1	795	Hamap	MF_01458	ATP-dependent zinc metalloprotease FtsH [ftsH].	35	788	30.7135	IPR005936	Peptidase, FtsH
	BSUD.22242.3.p1	795	Gene3D	G3DSA:1.20.58.760	Peptidase M41	580	770	2.1e-64	IPR037219	Peptidase M41-like
	BSUD.22242.3.p1	795	CDD	cd00009	AAA	359	496	1.78034e-24	-	-
	BSUD.22242.3.p1	795	Pfam	PF00004	ATPase family associated with various cellular activities (AAA)	365	495	3.1e-41	IPR003959	ATPase, AAA-type, core
	BSUD.22242.3.p1	795	Gene3D	G3DSA:3.40.50.300	-	308	495	7.2e-64	IPR027417	P-loop containing nucleoside triphosphate hydrolase
	BSUD.22242.3.p1	795	MobiDBLite	mobidb-lite	consensus disorder prediction	109	136	-	-	-
	BSUD.22242.3.p1	795	ProSitePatterns	PS00674	AAA-protein family signature.	466	484	-	IPR003960	ATPase, AAA-type, conserved site
	BSUD.22242.3.p1	795	Gene3D	G3DSA:3.40.1690.20	-	163	262	8.7e-15	-	-
	BSUD.22242.3.p1	795	PANTHER	PTHR43655:SF8	PARAPLEGIN	67	780	4.6e-283	-	-
	BSUD.1801.1.p1	381	Gene3D	G3DSA:1.20.58.390	-	171	297	1.6e-27	IPR038050	Neuronal acetylcholine receptor
	BSUD.1801.1.p1	381	SUPERFAMILY	SSF90112	Neurotransmitter-gated ion-channel transmembrane pore	166	376	1.7e-32	IPR036719	Neurotransmitter-gated ion-channel transmembrane domain superfamily
	BSUD.1801.1.p1	381	ProSitePatterns	PS00236	Neurotransmitter-gated ion-channels signature.	86	100	-	IPR018000	Neurotransmitter-gated ion-channel, conserved site
	BSUD.1801.1.p1	381	Pfam	PF02932	Neurotransmitter-gated ion-channel transmembrane region	174	270	6.3e-19	IPR006029	Neurotransmitter-gated ion-channel transmembrane domain
	BSUD.1801.1.p1	381	Pfam	PF02931	Neurotransmitter-gated ion-channel ligand binding domain	3	166	7.2e-40	IPR006202	Neurotransmitter-gated ion-channel ligand-binding domain
	BSUD.1801.1.p1	381	PANTHER	PTHR18945:SF832	CHRNA7-FAM7A FUSION PROTEIN-RELATED	3	364	2.6e-56	-	-
	BSUD.1801.1.p1	381	CDD	cd18989	LGIC_ECD_cation	1	165	8.48466e-54	-	-
	BSUD.1801.1.p1	381	PRINTS	PR00252	Neurotransmitter-gated ion channel family signature	8	24	1.8e-11	IPR006201	Neurotransmitter-gated ion-channel
	BSUD.1801.1.p1	381	PRINTS	PR00252	Neurotransmitter-gated ion channel family signature	86	100	1.8e-11	IPR006201	Neurotransmitter-gated ion-channel
	BSUD.1801.1.p1	381	PRINTS	PR00252	Neurotransmitter-gated ion channel family signature	160	172	1.8e-11	IPR006201	Neurotransmitter-gated ion-channel
	BSUD.1801.1.p1	381	PRINTS	PR00252	Neurotransmitter-gated ion channel family signature	41	52	1.8e-11	IPR006201	Neurotransmitter-gated ion-channel
	BSUD.1801.1.p1	381	SUPERFAMILY	SSF63712	Nicotinic receptor ligand binding domain-like	2	166	1.01e-38	IPR036734	Neurotransmitter-gated ion-channel ligand-binding domain superfamily
	BSUD.1801.1.p1	381	PANTHER	PTHR18945	NEUROTRANSMITTER GATED ION CHANNEL	3	364	2.6e-56	IPR006201	Neurotransmitter-gated ion-channel
	BSUD.1801.1.p1	381	CDD	cd19051	LGIC_TM_cation	167	258	8.43719e-32	-	-
	BSUD.1801.1.p1	381	Gene3D	G3DSA:2.70.170.10	-	1	170	2.1e-47	IPR036734	Neurotransmitter-gated ion-channel ligand-binding domain superfamily
	BSUD.7388.1.p1	159	SUPERFAMILY	SSF74731	Ribosomal protein L20	16	126	9.42e-24	IPR035566	Ribosomal protein L20, C-terminal
	BSUD.7388.1.p1	159	Gene3D	G3DSA:1.10.1900.20	Ribosomal protein L20	59	128	2.8e-17	IPR035566	Ribosomal protein L20, C-terminal
	BSUD.7388.1.p1	159	Pfam	PF00453	Ribosomal protein L20	18	120	1.3e-20	IPR005813	Ribosomal protein L20
	BSUD.7388.1.p1	159	PANTHER	PTHR10986	39S RIBOSOMAL PROTEIN L20	9	139	8e-25	IPR005813	Ribosomal protein L20
	BSUD.7388.1.p1	159	CDD	cd07026	Ribosomal_L20	20	122	5.80678e-20	IPR005813	Ribosomal protein L20
	BSUD.7388.1.p1	159	PANTHER	PTHR10986:SF23	LP04985P	9	139	8e-25	-	-
	BSUD.7388.1.p1	159	PRINTS	PR00062	Ribosomal protein L20 signature	53	82	1.8e-06	IPR005813	Ribosomal protein L20
	BSUD.7388.1.p1	159	PRINTS	PR00062	Ribosomal protein L20 signature	86	112	1.8e-06	IPR005813	Ribosomal protein L20
	BSUD.23662.1.p1	303	PANTHER	PTHR24559:SF324	TRANSPOSON TY3-I GAG-POL POLYPROTEIN-LIKE PROTEIN	2	278	8e-58	-	-
	BSUD.23662.1.p1	303	Gene3D	G3DSA:3.30.70.270	-	108	190	1.2e-23	IPR043128	Reverse transcriptase/Diguanylate cyclase domain
	BSUD.23662.1.p1	303	CDD	cd09274	RNase_HI_RT_Ty3	192	303	6.14225e-34	-	-
	BSUD.23662.1.p1	303	Gene3D	G3DSA:3.10.20.370	-	191	256	1.5e-07	-	-
	BSUD.23662.1.p1	303	Pfam	PF00078	Reverse transcriptase (RNA-dependent DNA polymerase)	4	97	7.3e-08	IPR000477	Reverse transcriptase domain
	BSUD.23662.1.p1	303	Gene3D	G3DSA:3.10.10.10	HIV Type 1 Reverse Transcriptase, subunit A, domain 1	2	19	4.8e-16	-	-
	BSUD.23662.1.p1	303	ProSiteProfiles	PS50878	Reverse transcriptase (RT) catalytic domain profile.	1	98	9.44959	IPR000477	Reverse transcriptase domain
	BSUD.23662.1.p1	303	Pfam	PF17919	RNase H-like domain found in reverse transcriptase	161	255	6.3e-29	IPR041577	Reverse transcriptase/retrotransposon-derived protein, RNase H-like domain
	BSUD.23662.1.p1	303	Gene3D	G3DSA:3.30.70.270	-	20	98	4.8e-16	IPR043128	Reverse transcriptase/Diguanylate cyclase domain
	BSUD.23662.1.p1	303	PANTHER	PTHR24559	TRANSPOSON TY3-I GAG-POL POLYPROTEIN	2	278	8e-58	-	-
	BSUD.23662.1.p1	303	SUPERFAMILY	SSF56672	DNA/RNA polymerases	3	289	1.78e-73	IPR043502	DNA/RNA polymerase superfamily
	BSUD.22718.2.p1	439	Pfam	PF03372	Endonuclease/Exonuclease/phosphatase family	46	317	3.7e-07	IPR005135	Endonuclease/exonuclease/phosphatase
	BSUD.22718.2.p1	439	SUPERFAMILY	SSF56219	DNase I-like	41	327	4.84e-64	IPR036691	Endonuclease/exonuclease/phosphatase superfamily
	BSUD.22718.2.p1	439	Pfam	PF17751	SKICH domain	344	435	6.9e-20	IPR041611	SKICH domain
	BSUD.22718.2.p1	439	Gene3D	G3DSA:2.60.40.2840	-	329	438	4.2e-18	-	-
	BSUD.22718.2.p1	439	Gene3D	G3DSA:3.60.10.10	Endonuclease/exonuclease/phosphatase	35	328	3.3e-92	IPR036691	Endonuclease/exonuclease/phosphatase superfamily
	BSUD.22718.2.p1	439	PANTHER	PTHR11200	INOSITOL 5-PHOSPHATASE	32	333	4.9e-99	-	-
	BSUD.22718.2.p1	439	SMART	SM00128	i5p_5	39	333	5.2e-88	IPR000300	Inositol polyphosphate-related phosphatase
	BSUD.20116.1.p1	617	PANTHER	PTHR12959:SF11	GPI TRANSAMIDASE COMPONENT PIG-T	14	571	1e-175	-	-
	BSUD.20116.1.p1	617	Pfam	PF04113	Gpi16 subunit, GPI transamidase component	18	574	1.1e-148	IPR007245	GPI transamidase component PIG-T
	BSUD.20116.1.p1	617	MobiDBLite	mobidb-lite	consensus disorder prediction	587	617	-	-	-
	BSUD.20116.1.p1	617	PANTHER	PTHR12959	GPI TRANSAMIDASE COMPONENT PIG-T-RELATED	14	571	1e-175	IPR007245	GPI transamidase component PIG-T
	BSUD.20116.1.p1	617	MobiDBLite	mobidb-lite	consensus disorder prediction	575	617	-	-	-
	BSUD.17614.1.p1	278	ProSiteProfiles	PS51352	Thioredoxin domain profile.	12	132	9.13301	IPR013766	Thioredoxin domain
	BSUD.17614.1.p1	278	Pfam	PF00085	Thioredoxin	32	128	9.6e-16	IPR013766	Thioredoxin domain
	BSUD.17614.1.p1	278	MobiDBLite	mobidb-lite	consensus disorder prediction	240	278	-	-	-
	BSUD.17614.1.p1	278	PANTHER	PTHR46107	DUMPY: SHORTER THAN WILD-TYPE	9	275	3.9e-86	-	-
	BSUD.17614.1.p1	278	MobiDBLite	mobidb-lite	consensus disorder prediction	249	267	-	-	-
	BSUD.17614.1.p1	278	Gene3D	G3DSA:3.40.30.10	Glutaredoxin	32	138	7.2e-26	-	-
	BSUD.17614.1.p1	278	PANTHER	PTHR46107:SF3	DUMPY: SHORTER THAN WILD-TYPE	9	275	3.9e-86	-	-
	BSUD.17614.1.p1	278	SUPERFAMILY	SSF52833	Thioredoxin-like	34	155	4.92e-21	IPR036249	Thioredoxin-like superfamily
	BSUD.7298.1.p1	1386	MobiDBLite	mobidb-lite	consensus disorder prediction	399	444	-	-	-
	BSUD.7298.1.p1	1386	MobiDBLite	mobidb-lite	consensus disorder prediction	1125	1177	-	-	-
	BSUD.7298.1.p1	1386	MobiDBLite	mobidb-lite	consensus disorder prediction	759	789	-	-	-
	BSUD.7298.1.p1	1386	MobiDBLite	mobidb-lite	consensus disorder prediction	207	222	-	-	-
	BSUD.7298.1.p1	1386	MobiDBLite	mobidb-lite	consensus disorder prediction	658	885	-	-	-
	BSUD.7298.1.p1	1386	MobiDBLite	mobidb-lite	consensus disorder prediction	714	729	-	-	-
	BSUD.7298.1.p1	1386	MobiDBLite	mobidb-lite	consensus disorder prediction	949	995	-	-	-
	BSUD.7298.1.p1	1386	MobiDBLite	mobidb-lite	consensus disorder prediction	1	222	-	-	-
	BSUD.7298.1.p1	1386	MobiDBLite	mobidb-lite	consensus disorder prediction	839	855	-	-	-
	BSUD.7298.1.p1	1386	MobiDBLite	mobidb-lite	consensus disorder prediction	856	885	-	-	-
	BSUD.7298.1.p1	1386	MobiDBLite	mobidb-lite	consensus disorder prediction	10	43	-	-	-
	BSUD.7298.1.p1	1386	MobiDBLite	mobidb-lite	consensus disorder prediction	297	352	-	-	-
	BSUD.7298.1.p1	1386	MobiDBLite	mobidb-lite	consensus disorder prediction	93	155	-	-	-
	BSUD.7298.1.p1	1386	MobiDBLite	mobidb-lite	consensus disorder prediction	798	821	-	-	-
	BSUD.7298.1.p1	1386	MobiDBLite	mobidb-lite	consensus disorder prediction	1229	1248	-	-	-
	BSUD.7298.1.p1	1386	MobiDBLite	mobidb-lite	consensus disorder prediction	62	83	-	-	-
	BSUD.7298.1.p1	1386	MobiDBLite	mobidb-lite	consensus disorder prediction	399	427	-	-	-
	BSUD.7298.1.p1	1386	MobiDBLite	mobidb-lite	consensus disorder prediction	1130	1160	-	-	-
	BSUD.7298.1.p1	1386	MobiDBLite	mobidb-lite	consensus disorder prediction	730	751	-	-	-
	BSUD.7298.1.p1	1386	MobiDBLite	mobidb-lite	consensus disorder prediction	1345	1386	-	-	-
	BSUD.7298.1.p1	1386	MobiDBLite	mobidb-lite	consensus disorder prediction	973	988	-	-	-
	BSUD.7298.1.p1	1386	Coils	Coil	Coil	657	684	-	-	-
	BSUD.7298.1.p1	1386	MobiDBLite	mobidb-lite	consensus disorder prediction	1039	1084	-	-	-
	BSUD.7298.1.p1	1386	MobiDBLite	mobidb-lite	consensus disorder prediction	661	688	-	-	-
	BSUD.7298.1.p1	1386	MobiDBLite	mobidb-lite	consensus disorder prediction	949	963	-	-	-
	BSUD.7298.1.p1	1386	PANTHER	PTHR14396	CLASPIN	29	1379	3.3e-81	IPR024146	Claspin
	BSUD.7298.1.p1	1386	MobiDBLite	mobidb-lite	consensus disorder prediction	1009	1109	-	-	-
	BSUD.7298.1.p1	1386	MobiDBLite	mobidb-lite	consensus disorder prediction	689	713	-	-	-
	BSUD.7298.1.p1	1386	MobiDBLite	mobidb-lite	consensus disorder prediction	160	185	-	-	-
	BSUD.7298.1.p1	1386	MobiDBLite	mobidb-lite	consensus disorder prediction	1282	1312	-	-	-
	BSUD.7298.1.p1	1386	MobiDBLite	mobidb-lite	consensus disorder prediction	1161	1177	-	-	-
	BSUD.7298.1.p1	1386	MobiDBLite	mobidb-lite	consensus disorder prediction	477	508	-	-	-
	BSUD.7298.1.p1	1386	MobiDBLite	mobidb-lite	consensus disorder prediction	286	359	-	-	-
	BSUD.7298.1.p1	1386	MobiDBLite	mobidb-lite	consensus disorder prediction	477	518	-	-	-
	BSUD.23608.8.p1	335	PANTHER	PTHR15241	TRANSFORMER-2-RELATED	10	238	1.1e-62	-	-
	BSUD.23608.8.p1	335	PANTHER	PTHR15241:SF336	RNA-BINDING PROTEIN MUSASHI-1	10	238	1.1e-62	-	-
	BSUD.23608.8.p1	335	Pfam	PF00076	RNA recognition motif. (a.k.a. RRM, RBD, or RNP domain)	34	100	2.6e-13	IPR000504	RNA recognition motif domain
	BSUD.23608.8.p1	335	ProSiteProfiles	PS50102	Eukaryotic RNA Recognition Motif (RRM) profile.	32	109	16.1249	IPR000504	RNA recognition motif domain
	BSUD.23608.8.p1	335	SMART	SM00360	rrm1_1	33	105	2.7e-20	IPR000504	RNA recognition motif domain
	BSUD.23608.8.p1	335	CDD	cd12323	RRM2_MSI	33	106	4.39833e-51	IPR034126	RNA-binding protein Musashi homologue, RNA recognition motif 2
	BSUD.23608.8.p1	335	Gene3D	G3DSA:3.30.70.330	-	28	123	1.6e-28	IPR012677	Nucleotide-binding alpha-beta plait domain superfamily
	BSUD.23608.8.p1	335	SUPERFAMILY	SSF54928	RNA-binding domain, RBD	13	125	4.97e-26	IPR035979	RNA-binding domain superfamily
	BSUD.2606.1.p1	385	SUPERFAMILY	SSF53098	Ribonuclease H-like	44	378	1.44e-27	IPR012337	Ribonuclease H-like superfamily
	BSUD.2606.1.p1	385	PANTHER	PTHR47501	TRANSPOSASE-RELATED	14	378	3e-99	-	-
	BSUD.25558.1.p1	163	Gene3D	G3DSA:1.25.40.20	-	44	161	3.5e-24	IPR036770	Ankyrin repeat-containing domain superfamily
	BSUD.25558.1.p1	163	ProSiteProfiles	PS50088	Ankyrin repeat profile.	104	136	13.6777	IPR002110	Ankyrin repeat
	BSUD.25558.1.p1	163	MobiDBLite	mobidb-lite	consensus disorder prediction	25	68	-	-	-
	BSUD.25558.1.p1	163	ProSiteProfiles	PS50297	Ankyrin repeat region circular profile.	137	163	8.56091	-	-
	BSUD.25558.1.p1	163	MobiDBLite	mobidb-lite	consensus disorder prediction	29	51	-	-	-
	BSUD.25558.1.p1	163	Pfam	PF12796	Ankyrin repeats (3 copies)	76	158	3.8e-14	IPR002110	Ankyrin repeat
	BSUD.25558.1.p1	163	MobiDBLite	mobidb-lite	consensus disorder prediction	52	66	-	-	-
	BSUD.25558.1.p1	163	MobiDBLite	mobidb-lite	consensus disorder prediction	1	20	-	-	-
	BSUD.25558.1.p1	163	SUPERFAMILY	SSF48403	Ankyrin repeat	73	159	1.99e-20	IPR036770	Ankyrin repeat-containing domain superfamily
	BSUD.25558.1.p1	163	SMART	SM00248	ANK_2a	137	163	480	IPR002110	Ankyrin repeat
	BSUD.25558.1.p1	163	SMART	SM00248	ANK_2a	104	133	2.3e-05	IPR002110	Ankyrin repeat
	BSUD.25558.1.p1	163	ProSiteProfiles	PS50297	Ankyrin repeat region circular profile.	104	136	12.3018	-	-
	BSUD.25558.1.p1	163	PANTHER	PTHR46899	PROTEIN PHOSPHATASE 1 REGULATORY SUBUNIT 27	70	158	2.3e-17	-	-
	BSUD.25558.1.p1	163	ProSiteProfiles	PS50088	Ankyrin repeat profile.	137	163	8.57608	IPR002110	Ankyrin repeat
	BSUD.475.2.p1	199	MobiDBLite	mobidb-lite	consensus disorder prediction	67	97	-	-	-
	BSUD.475.2.p1	199	MobiDBLite	mobidb-lite	consensus disorder prediction	61	97	-	-	-
	BSUD.15661.1.p1	309	MobiDBLite	mobidb-lite	consensus disorder prediction	55	75	-	-	-
	BSUD.1769.1.p1	1208	MobiDBLite	mobidb-lite	consensus disorder prediction	1	29	-	-	-
	BSUD.1769.1.p1	1208	Coils	Coil	Coil	1047	1073	-	-	-
	BSUD.1769.1.p1	1208	MobiDBLite	mobidb-lite	consensus disorder prediction	1146	1208	-	-	-
	BSUD.1769.1.p1	1208	PRINTS	PR01231	HCO3- transporter superfamily signature	344	356	2.8e-24	IPR003020	Bicarbonate transporter, eukaryotic
	BSUD.1769.1.p1	1208	PRINTS	PR01231	HCO3- transporter superfamily signature	590	602	2.8e-24	IPR003020	Bicarbonate transporter, eukaryotic
	BSUD.1769.1.p1	1208	PRINTS	PR01231	HCO3- transporter superfamily signature	475	484	2.8e-24	IPR003020	Bicarbonate transporter, eukaryotic
	BSUD.1769.1.p1	1208	PRINTS	PR01231	HCO3- transporter superfamily signature	500	511	2.8e-24	IPR003020	Bicarbonate transporter, eukaryotic
	BSUD.1769.1.p1	1208	PRINTS	PR01231	HCO3- transporter superfamily signature	847	860	2.8e-24	IPR003020	Bicarbonate transporter, eukaryotic
	BSUD.1769.1.p1	1208	PRINTS	PR01232	Na+/HCO3- co-transporter signature	354	362	2e-17	IPR003024	Sodium bicarbonate cotransporter
	BSUD.1769.1.p1	1208	PRINTS	PR01232	Na+/HCO3- co-transporter signature	405	413	2e-17	IPR003024	Sodium bicarbonate cotransporter
	BSUD.1769.1.p1	1208	PRINTS	PR01232	Na+/HCO3- co-transporter signature	586	593	2e-17	IPR003024	Sodium bicarbonate cotransporter
	BSUD.1769.1.p1	1208	PRINTS	PR01232	Na+/HCO3- co-transporter signature	415	427	2e-17	IPR003024	Sodium bicarbonate cotransporter
	BSUD.1769.1.p1	1208	PRINTS	PR01232	Na+/HCO3- co-transporter signature	142	148	2e-17	IPR003024	Sodium bicarbonate cotransporter
	BSUD.1769.1.p1	1208	PRINTS	PR01232	Na+/HCO3- co-transporter signature	395	403	2e-17	IPR003024	Sodium bicarbonate cotransporter
	BSUD.1769.1.p1	1208	PRINTS	PR01232	Na+/HCO3- co-transporter signature	539	546	2e-17	IPR003024	Sodium bicarbonate cotransporter
	BSUD.1769.1.p1	1208	MobiDBLite	mobidb-lite	consensus disorder prediction	46	75	-	-	-
	BSUD.1769.1.p1	1208	MobiDBLite	mobidb-lite	consensus disorder prediction	1054	1077	-	-	-
	BSUD.1769.1.p1	1208	MobiDBLite	mobidb-lite	consensus disorder prediction	49	63	-	-	-
	BSUD.1769.1.p1	1208	MobiDBLite	mobidb-lite	consensus disorder prediction	1054	1068	-	-	-
	BSUD.1769.1.p1	1208	MobiDBLite	mobidb-lite	consensus disorder prediction	1161	1179	-	-	-
	BSUD.1769.1.p1	1208	Gene3D	G3DSA:3.40.930.10	-	107	440	5.3e-111	IPR016152	Phosphotransferase/anion transporter
	BSUD.1769.1.p1	1208	PANTHER	PTHR11453:SF36	ANION EXCHANGE PROTEIN	69	1103	0	-	-
	BSUD.1769.1.p1	1208	SUPERFAMILY	SSF55804	Phoshotransferase/anion transport protein	112	431	1.15e-78	IPR016152	Phosphotransferase/anion transporter
	BSUD.1769.1.p1	1208	TIGRFAM	TIGR00834	ae: anion exchange protein	115	1073	0	IPR003020	Bicarbonate transporter, eukaryotic
	BSUD.1769.1.p1	1208	Pfam	PF07565	Band 3 cytoplasmic domain	141	413	6.7e-80	IPR013769	Band 3 cytoplasmic domain
	BSUD.1769.1.p1	1208	Gene3D	G3DSA:1.10.287.570	Helical hairpin bin	469	509	1.3e-17	-	-
	BSUD.1769.1.p1	1208	PANTHER	PTHR11453	ANION EXCHANGE PROTEIN	69	1103	0	IPR003020	Bicarbonate transporter, eukaryotic
	BSUD.1769.1.p1	1208	Pfam	PF00955	HCO3- transporter family	457	996	1.3e-218	IPR011531	Bicarbonate transporter-like, transmembrane domain
	BSUD.7476.3.p1	485	Gene3D	G3DSA:1.20.1250.20	MFS general substrate transporter like domains	7	229	8.1e-16	IPR036259	MFS transporter superfamily
	BSUD.7476.3.p1	485	SUPERFAMILY	SSF103473	MFS general substrate transporter	9	477	1.83e-48	IPR036259	MFS transporter superfamily
	BSUD.7476.3.p1	485	MobiDBLite	mobidb-lite	consensus disorder prediction	254	287	-	-	-
	BSUD.7476.3.p1	485	PANTHER	PTHR11360:SF3	OXALATE/FORMATE ANTIPORTER	14	477	2.8e-95	-	-
	BSUD.7476.3.p1	485	Pfam	PF07690	Major Facilitator Superfamily	31	415	4.2e-31	IPR011701	Major facilitator superfamily
	BSUD.7476.3.p1	485	Gene3D	G3DSA:1.20.1250.20	MFS general substrate transporter like domains	294	482	3.8e-14	IPR036259	MFS transporter superfamily
	BSUD.7476.3.p1	485	MobiDBLite	mobidb-lite	consensus disorder prediction	254	281	-	-	-
	BSUD.7476.3.p1	485	ProSiteProfiles	PS50850	Major facilitator superfamily (MFS) profile.	12	480	10.3779	IPR020846	Major facilitator superfamily domain
	BSUD.7476.3.p1	485	CDD	cd17353	MFS_OFA_like	12	472	9.90411e-85	-	-
	BSUD.7476.3.p1	485	PANTHER	PTHR11360	MONOCARBOXYLATE TRANSPORTER	14	477	2.8e-95	-	-
	BSUD.3262.1.p2	64	Pfam	PF01780	Ribosomal L37ae protein family	1	60	5.9e-27	IPR002674	Ribosomal protein L37ae
	BSUD.3262.1.p2	64	Gene3D	G3DSA:2.20.25.30	-	1	64	2.4e-30	IPR011331	Ribosomal protein L37ae/L37e
	BSUD.3262.1.p2	64	PANTHER	PTHR48188	60S RIBOSOMAL PROTEIN L43	1	63	2.8e-27	-	-
	BSUD.3262.1.p2	64	SUPERFAMILY	SSF57829	Zn-binding ribosomal proteins	1	53	7.32e-20	IPR011332	Zinc-binding ribosomal protein
	BSUD.21532.1.p1	598	Coils	Coil	Coil	427	447	-	-	-
	BSUD.21532.1.p1	598	Coils	Coil	Coil	134	161	-	-	-
	BSUD.21532.1.p1	598	MobiDBLite	mobidb-lite	consensus disorder prediction	1	22	-	-	-
	BSUD.22014.1.p1	111	Pfam	PF03896	Translocon-associated protein (TRAP), alpha subunit	3	108	1.2e-41	IPR005595	Translocon-associated protein (TRAP), alpha subunit
	BSUD.22014.1.p1	111	MobiDBLite	mobidb-lite	consensus disorder prediction	55	111	-	-	-
	BSUD.22014.1.p1	111	PANTHER	PTHR12924:SF0	TRANSLOCON-ASSOCIATED PROTEIN SUBUNIT ALPHA	3	94	1.7e-24	-	-
	BSUD.22014.1.p1	111	PANTHER	PTHR12924	TRANSLOCON-ASSOCIATED PROTEIN, ALPHA SUBUNIT	3	94	1.7e-24	-	-
	BSUD.20576.1.p1	1872	Gene3D	G3DSA:6.10.140.1060	-	980	1057	3.8e-26	-	-
	BSUD.20576.1.p1	1872	Pfam	PF18199	Dynein heavy chain C-terminal domain	1574	1870	1.1e-105	IPR041228	Dynein heavy chain, C-terminal domain
	BSUD.20576.1.p1	1872	Coils	Coil	Coil	673	721	-	-	-
	BSUD.20576.1.p1	1872	Pfam	PF12780	P-loop containing dynein motor region D4	178	437	8e-90	IPR024317	Dynein heavy chain, AAA module D4
	BSUD.20576.1.p1	1872	PANTHER	PTHR10676:SF257	DYNEIN HEAVY CHAIN 9, AXONEMAL	2	1872	0	IPR030443	Dynein axonemal heavy chain 9-like
	BSUD.20576.1.p1	1872	Gene3D	G3DSA:1.10.8.720	Region D6 of dynein motor	1402	1564	1.5e-54	IPR042219	Dynein heavy chain AAA lid domain superfamily
	BSUD.20576.1.p1	1872	Gene3D	G3DSA:3.40.50.300	-	811	979	2.2e-68	IPR027417	P-loop containing nucleoside triphosphate hydrolase
	BSUD.20576.1.p1	1872	SUPERFAMILY	SSF52540	P-loop containing nucleoside triphosphate hydrolases	178	444	1.43e-23	IPR027417	P-loop containing nucleoside triphosphate hydrolase
	BSUD.20576.1.p1	1872	Gene3D	G3DSA:3.40.50.300	-	1272	1401	6.3e-41	IPR027417	P-loop containing nucleoside triphosphate hydrolase
	BSUD.20576.1.p1	1872	Gene3D	G3DSA:1.20.1270.280	-	1567	1737	6.3e-49	-	-
	BSUD.20576.1.p1	1872	Gene3D	G3DSA:3.10.490.20	-	1738	1872	6.4e-39	IPR043160	Dynein heavy chain, C-terminal domain, barrel region
	BSUD.20576.1.p1	1872	Pfam	PF12777	Microtubule-binding stalk of dynein motor	451	794	7.7e-166	IPR024743	Dynein heavy chain, coiled coil stalk
	BSUD.20576.1.p1	1872	Gene3D	G3DSA:1.20.920.30	-	2	198	8.1e-122	-	-
	BSUD.20576.1.p1	1872	Pfam	PF03028	Dynein heavy chain region D6 P-loop domain	1279	1399	1.7e-39	IPR004273	Dynein heavy chain region D6 P-loop domain
	BSUD.20576.1.p1	1872	Gene3D	G3DSA:1.10.8.1220	-	1059	1149	5.4e-29	-	-
	BSUD.20576.1.p1	1872	PANTHER	PTHR10676	DYNEIN HEAVY CHAIN FAMILY PROTEIN	2	1872	0	IPR026983	Dynein heavy chain
	BSUD.20576.1.p1	1872	Pfam	PF17857	AAA+ lid domain	35	132	9.6e-38	IPR041589	Dynein heavy chain 3, AAA+ lid domain
	BSUD.20576.1.p1	1872	Coils	Coil	Coil	442	486	-	-	-
	BSUD.20576.1.p1	1872	Pfam	PF12781	ATP-binding dynein motor region	821	1038	1.6e-84	IPR035706	Dynein heavy chain, ATP-binding dynein motor region
	BSUD.20576.1.p1	1872	Gene3D	G3DSA:1.20.920.20	-	424	770	6.3e-103	-	-
	BSUD.20576.1.p1	1872	Coils	Coil	Coil	493	513	-	-	-
	BSUD.20576.1.p1	1872	Pfam	PF18198	Dynein heavy chain AAA lid domain	1431	1567	4.3e-52	IPR041658	Dynein heavy chain AAA lid domain
	BSUD.20576.1.p1	1872	Gene3D	G3DSA:3.40.50.300	-	199	363	8.1e-122	IPR027417	P-loop containing nucleoside triphosphate hydrolase
	BSUD.3299.1.p1	932	PANTHER	PTHR24041	MUCIN	4	629	2e-16	-	-
	BSUD.3299.1.p1	932	PANTHER	PTHR24041:SF30	MUCIN-13	4	629	2e-16	-	-
	BSUD.3299.1.p1	932	SUPERFAMILY	SSF82895	TSP-1 type 1 repeat	683	726	2.75e-08	IPR036383	Thrombospondin type-1 (TSP1) repeat superfamily
	BSUD.3299.1.p1	932	ProSiteProfiles	PS50092	Thrombospondin type-1 (TSP1) repeat profile.	683	732	11.921	IPR000884	Thrombospondin type-1 (TSP1) repeat
	BSUD.3299.1.p1	932	PRINTS	PR01303	Plasmodium circumsporozoite protein signature	416	432	8.2e-05	IPR003067	Plasmodium circumsporozoite protein
	BSUD.3299.1.p1	932	PRINTS	PR01303	Plasmodium circumsporozoite protein signature	693	710	8.2e-05	IPR003067	Plasmodium circumsporozoite protein
	BSUD.3299.1.p1	932	Pfam	PF00090	Thrombospondin type 1 domain	688	731	2.4e-08	IPR000884	Thrombospondin type-1 (TSP1) repeat
	BSUD.3299.1.p1	932	Gene3D	G3DSA:2.20.100.10	-	659	734	6.1e-11	IPR036383	Thrombospondin type-1 (TSP1) repeat superfamily
	BSUD.3299.1.p1	932	MobiDBLite	mobidb-lite	consensus disorder prediction	74	101	-	-	-
	BSUD.3299.1.p1	932	ProSiteProfiles	PS01225	C-terminal cystine knot domain profile.	834	932	9.18708	IPR006207	Cystine knot, C-terminal
	BSUD.3299.1.p1	932	Gene3D	G3DSA:2.10.70.10	Complement Module, domain 1	735	765	1.4e-05	-	-
	BSUD.3299.1.p1	932	MobiDBLite	mobidb-lite	consensus disorder prediction	36	58	-	-	-
	BSUD.3299.1.p1	932	MobiDBLite	mobidb-lite	consensus disorder prediction	1	58	-	-	-
	BSUD.3299.1.p1	932	MobiDBLite	mobidb-lite	consensus disorder prediction	74	112	-	-	-
	BSUD.3299.1.p1	932	MobiDBLite	mobidb-lite	consensus disorder prediction	10	28	-	-	-
	BSUD.3299.1.p1	932	SUPERFAMILY	SSF57603	FnI-like domain	726	765	5.02e-06	-	-
	BSUD.3299.1.p1	932	SMART	SM00209	TSP1_2	686	732	4.5e-12	IPR000884	Thrombospondin type-1 (TSP1) repeat
	BSUD.3299.1.p1	932	SMART	SM00209	TSP1_2	527	571	0.024	IPR000884	Thrombospondin type-1 (TSP1) repeat
	BSUD.6622.5.p1	1104	PANTHER	PTHR23052	UNCHARACTERIZED	44	1044	3.8e-248	-	-
	BSUD.6622.5.p1	1104	Coils	Coil	Coil	454	474	-	-	-
	BSUD.6622.5.p1	1104	MobiDBLite	mobidb-lite	consensus disorder prediction	846	867	-	-	-
	BSUD.6622.5.p1	1104	Coils	Coil	Coil	574	594	-	-	-
	BSUD.6622.5.p1	1104	MobiDBLite	mobidb-lite	consensus disorder prediction	1050	1083	-	-	-
	BSUD.6622.5.p1	1104	MobiDBLite	mobidb-lite	consensus disorder prediction	976	997	-	-	-
	BSUD.6622.5.p1	1104	Coils	Coil	Coil	787	815	-	-	-
	BSUD.6622.5.p1	1104	MobiDBLite	mobidb-lite	consensus disorder prediction	928	956	-	-	-
	BSUD.6622.5.p1	1104	MobiDBLite	mobidb-lite	consensus disorder prediction	1050	1104	-	-	-
	BSUD.6622.5.p1	1104	Pfam	PF10211	Axonemal dynein light chain	200	340	8.8e-08	IPR019347	Axonemal dynein light chain
	BSUD.6622.5.p1	1104	MobiDBLite	mobidb-lite	consensus disorder prediction	851	867	-	-	-
	BSUD.6622.5.p1	1104	MobiDBLite	mobidb-lite	consensus disorder prediction	931	950	-	-	-
	BSUD.6622.5.p1	1104	Coils	Coil	Coil	374	394	-	-	-
	BSUD.6622.5.p1	1104	Coils	Coil	Coil	1004	1052	-	-	-
	BSUD.6622.4.p1	1104	PANTHER	PTHR23052	UNCHARACTERIZED	44	1044	3.8e-248	-	-
	BSUD.6622.4.p1	1104	Coils	Coil	Coil	454	474	-	-	-
	BSUD.6622.4.p1	1104	MobiDBLite	mobidb-lite	consensus disorder prediction	846	867	-	-	-
	BSUD.6622.4.p1	1104	Coils	Coil	Coil	574	594	-	-	-
	BSUD.6622.4.p1	1104	MobiDBLite	mobidb-lite	consensus disorder prediction	1050	1083	-	-	-
	BSUD.6622.4.p1	1104	MobiDBLite	mobidb-lite	consensus disorder prediction	976	997	-	-	-
	BSUD.6622.4.p1	1104	Coils	Coil	Coil	787	815	-	-	-
	BSUD.6622.4.p1	1104	MobiDBLite	mobidb-lite	consensus disorder prediction	928	956	-	-	-
	BSUD.6622.4.p1	1104	MobiDBLite	mobidb-lite	consensus disorder prediction	1050	1104	-	-	-
	BSUD.6622.4.p1	1104	Pfam	PF10211	Axonemal dynein light chain	200	340	8.8e-08	IPR019347	Axonemal dynein light chain
	BSUD.6622.4.p1	1104	MobiDBLite	mobidb-lite	consensus disorder prediction	851	867	-	-	-
	BSUD.6622.4.p1	1104	MobiDBLite	mobidb-lite	consensus disorder prediction	931	950	-	-	-
	BSUD.6622.4.p1	1104	Coils	Coil	Coil	374	394	-	-	-
	BSUD.6622.4.p1	1104	Coils	Coil	Coil	1004	1052	-	-	-
	BSUD.6622.3.p1	1104	PANTHER	PTHR23052	UNCHARACTERIZED	44	1044	3.8e-248	-	-
	BSUD.6622.3.p1	1104	Coils	Coil	Coil	454	474	-	-	-
	BSUD.6622.3.p1	1104	MobiDBLite	mobidb-lite	consensus disorder prediction	846	867	-	-	-
	BSUD.6622.3.p1	1104	Coils	Coil	Coil	574	594	-	-	-
	BSUD.6622.3.p1	1104	MobiDBLite	mobidb-lite	consensus disorder prediction	1050	1083	-	-	-
	BSUD.6622.3.p1	1104	MobiDBLite	mobidb-lite	consensus disorder prediction	976	997	-	-	-
	BSUD.6622.3.p1	1104	Coils	Coil	Coil	787	815	-	-	-
	BSUD.6622.3.p1	1104	MobiDBLite	mobidb-lite	consensus disorder prediction	928	956	-	-	-
	BSUD.6622.3.p1	1104	MobiDBLite	mobidb-lite	consensus disorder prediction	1050	1104	-	-	-
	BSUD.6622.3.p1	1104	Pfam	PF10211	Axonemal dynein light chain	200	340	8.8e-08	IPR019347	Axonemal dynein light chain
	BSUD.6622.3.p1	1104	MobiDBLite	mobidb-lite	consensus disorder prediction	851	867	-	-	-
	BSUD.6622.3.p1	1104	MobiDBLite	mobidb-lite	consensus disorder prediction	931	950	-	-	-
	BSUD.6622.3.p1	1104	Coils	Coil	Coil	374	394	-	-	-
	BSUD.6622.3.p1	1104	Coils	Coil	Coil	1004	1052	-	-	-
	BSUD.11488.2.p1	597	SMART	SM00612	kelc_smart	539	585	8.7e-08	IPR006652	Kelch repeat type 1
	BSUD.11488.2.p1	597	SMART	SM00612	kelc_smart	492	538	6.6e-13	IPR006652	Kelch repeat type 1
	BSUD.11488.2.p1	597	SMART	SM00612	kelc_smart	303	350	2.5e-06	IPR006652	Kelch repeat type 1
	BSUD.11488.2.p1	597	SMART	SM00612	kelc_smart	351	397	4.9e-12	IPR006652	Kelch repeat type 1
	BSUD.11488.2.p1	597	SMART	SM00612	kelc_smart	445	491	3e-17	IPR006652	Kelch repeat type 1
	BSUD.11488.2.p1	597	SMART	SM00612	kelc_smart	398	444	2.2e-12	IPR006652	Kelch repeat type 1
	BSUD.11488.2.p1	597	PANTHER	PTHR24412	KELCH PROTEIN	34	591	1.6e-222	-	-
	BSUD.11488.2.p1	597	SMART	SM00875	BACK_2	152	255	1.1e-37	IPR011705	BTB/Kelch-associated
	BSUD.11488.2.p1	597	SMART	SM00225	BTB_4	50	147	6.6e-30	IPR000210	BTB/POZ domain
	BSUD.11488.2.p1	597	Pfam	PF01344	Kelch motif	339	384	5.9e-14	IPR006652	Kelch repeat type 1
	BSUD.11488.2.p1	597	Pfam	PF01344	Kelch motif	302	330	8.6e-07	IPR006652	Kelch repeat type 1
	BSUD.11488.2.p1	597	Pfam	PF01344	Kelch motif	527	567	1.2e-09	IPR006652	Kelch repeat type 1
	BSUD.11488.2.p1	597	Pfam	PF01344	Kelch motif	480	524	5e-12	IPR006652	Kelch repeat type 1
	BSUD.11488.2.p1	597	Pfam	PF01344	Kelch motif	434	478	9.3e-16	IPR006652	Kelch repeat type 1
	BSUD.11488.2.p1	597	Pfam	PF01344	Kelch motif	387	431	3.2e-13	IPR006652	Kelch repeat type 1
	BSUD.11488.2.p1	597	Gene3D	G3DSA:3.30.710.10	Potassium Channel Kv1.1; Chain A	26	148	6.5e-34	IPR011333	SKP1/BTB/POZ domain superfamily
	BSUD.11488.2.p1	597	Pfam	PF07707	BTB And C-terminal Kelch	152	254	5.3e-30	IPR011705	BTB/Kelch-associated
	BSUD.11488.2.p1	597	Gene3D	G3DSA:1.25.40.420	-	149	271	5.7e-40	-	-
	BSUD.11488.2.p1	597	MobiDBLite	mobidb-lite	consensus disorder prediction	1	22	-	-	-
	BSUD.11488.2.p1	597	Pfam	PF00651	BTB/POZ domain	41	146	8.5e-30	IPR000210	BTB/POZ domain
	BSUD.11488.2.p1	597	PRINTS	PR00501	Kelch repeat signature	522	534	2.3e-05	-	-
	BSUD.11488.2.p1	597	PRINTS	PR00501	Kelch repeat signature	460	474	2.3e-05	-	-
	BSUD.11488.2.p1	597	PRINTS	PR00501	Kelch repeat signature	396	409	2.3e-05	-	-
	BSUD.11488.2.p1	597	SUPERFAMILY	SSF117281	Kelch motif	302	583	6.41e-78	IPR015915	Kelch-type beta propeller
	BSUD.11488.2.p1	597	PIRSF	PIRSF037037	Kelch_gigaxonin	17	589	4e-171	IPR017096	BTB-kelch protein
	BSUD.11488.2.p1	597	CDD	cd18450	BACK_KLHL10	147	226	1.27972e-35	-	-
	BSUD.11488.2.p1	597	SUPERFAMILY	SSF54695	POZ domain	33	145	2.12e-32	IPR011333	SKP1/BTB/POZ domain superfamily
	BSUD.11488.2.p1	597	PANTHER	PTHR24412:SF172	KELCH-LIKE PROTEIN 10	34	591	1.6e-222	-	-
	BSUD.11488.2.p1	597	ProSiteProfiles	PS50097	BTB domain profile.	50	117	19.0512	IPR000210	BTB/POZ domain
	BSUD.11488.2.p1	597	Gene3D	G3DSA:2.120.10.80	-	288	587	4e-79	IPR015915	Kelch-type beta propeller
	BSUD.2511.3.p1	573	Pfam	PF07690	Major Facilitator Superfamily	48	223	2.9e-13	IPR011701	Major facilitator superfamily
	BSUD.2511.3.p1	573	Pfam	PF07690	Major Facilitator Superfamily	387	570	1.7e-08	IPR011701	Major facilitator superfamily
	BSUD.2511.3.p1	573	Gene3D	G3DSA:1.20.1250.20	MFS general substrate transporter like domains	374	572	3.5e-12	IPR036259	MFS transporter superfamily
	BSUD.2511.3.p1	573	Gene3D	G3DSA:1.20.1250.20	MFS general substrate transporter like domains	33	226	5.1e-14	IPR036259	MFS transporter superfamily
	BSUD.2511.3.p1	573	PANTHER	PTHR11360	MONOCARBOXYLATE TRANSPORTER	36	548	1.9e-62	-	-
	BSUD.2511.3.p1	573	SUPERFAMILY	SSF103473	MFS general substrate transporter	31	563	2.75e-48	IPR036259	MFS transporter superfamily
	BSUD.4215.2.p1	129	Gene3D	G3DSA:2.10.70.10	Complement Module, domain 1	11	67	1.2e-08	-	-
	BSUD.4215.2.p1	129	SUPERFAMILY	SSF57535	Complement control module/SCR domain	26	66	5.28e-08	IPR035976	Sushi/SCR/CCP superfamily
	BSUD.4215.2.p1	129	CDD	cd00033	CCP	20	66	1.30532e-07	IPR000436	Sushi/SCR/CCP domain
	BSUD.4215.2.p1	129	SMART	SM00032	CCP_2	2	65	0.00054	IPR000436	Sushi/SCR/CCP domain
	BSUD.4215.2.p1	129	ProSiteProfiles	PS50923	Sushi/CCP/SCR domain profile.	1	67	8.47873	IPR000436	Sushi/SCR/CCP domain
	BSUD.4215.2.p1	129	Pfam	PF00084	Sushi repeat (SCR repeat)	22	65	0.00022	IPR000436	Sushi/SCR/CCP domain
	BSUD.10095.1.p1	86	Gene3D	G3DSA:3.30.160.60	Classic Zinc Finger	49	77	4.2e-08	-	-
	BSUD.10095.1.p1	86	Pfam	PF13913	zinc-finger of a C2HC-type	49	72	2.1e-10	-	-
	BSUD.10095.1.p1	86	PANTHER	PTHR13555:SF5	ZINC FINGER C2HC DOMAIN-CONTAINING PROTEIN T03G11.3	3	85	4.2e-28	-	-
	BSUD.10095.1.p1	86	PANTHER	PTHR13555	C2H2 ZINC FINGER CGI-62-RELATED	3	85	4.2e-28	IPR026319	Zinc finger C2HC domain-containing protein
	BSUD.15314.1.p1	195	PANTHER	PTHR24559	TRANSPOSON TY3-I GAG-POL POLYPROTEIN	4	173	5.8e-35	-	-
	BSUD.15314.1.p1	195	CDD	cd01647	RT_LTR	4	122	6.15864e-33	-	-
	BSUD.15314.1.p1	195	Gene3D	G3DSA:3.30.70.270	-	132	195	1.1e-07	IPR043128	Reverse transcriptase/Diguanylate cyclase domain
	BSUD.15314.1.p1	195	ProSiteProfiles	PS50878	Reverse transcriptase (RT) catalytic domain profile.	1	122	15.7633	IPR000477	Reverse transcriptase domain
	BSUD.15314.1.p1	195	Gene3D	G3DSA:3.10.10.10	HIV Type 1 Reverse Transcriptase, subunit A, domain 1	15	47	3.2e-28	-	-
	BSUD.15314.1.p1	195	SUPERFAMILY	SSF56672	DNA/RNA polymerases	3	194	9.12e-47	IPR043502	DNA/RNA polymerase superfamily
	BSUD.15314.1.p1	195	PANTHER	PTHR24559:SF324	TRANSPOSON TY3-I GAG-POL POLYPROTEIN-LIKE PROTEIN	4	173	5.8e-35	-	-
	BSUD.15314.1.p1	195	Pfam	PF00078	Reverse transcriptase (RNA-dependent DNA polymerase)	1	122	2.9e-17	IPR000477	Reverse transcriptase domain
	BSUD.15314.1.p1	195	Gene3D	G3DSA:3.30.70.270	-	3	122	3.2e-28	IPR043128	Reverse transcriptase/Diguanylate cyclase domain
	BSUD.24862.1.p1	232	SMART	SM00174	rho_sub_3	33	190	3.3e-07	IPR001806	Small GTPase
	BSUD.24862.1.p1	232	ProSiteProfiles	PS51419	small GTPase Rab1 family profile.	19	232	21.0299	-	-
	BSUD.24862.1.p1	232	SUPERFAMILY	SSF52540	P-loop containing nucleoside triphosphate hydrolases	30	204	2.58e-42	IPR027417	P-loop containing nucleoside triphosphate hydrolase
	BSUD.24862.1.p1	232	Coils	Coil	Coil	217	232	-	-	-
	BSUD.24862.1.p1	232	Pfam	PF00071	Ras family	32	187	7.1e-37	IPR001806	Small GTPase
	BSUD.24862.1.p1	232	TIGRFAM	TIGR00231	small_GTP: small GTP-binding protein domain	30	181	4.7e-25	IPR005225	Small GTP-binding protein domain
	BSUD.24862.1.p1	232	SMART	SM00176	ran_sub_2	36	221	6.3e-09	-	-
	BSUD.24862.1.p1	232	SMART	SM00175	rab_sub_5	31	190	8.2e-33	-	-
	BSUD.24862.1.p1	232	PRINTS	PR00449	Transforming protein P21 ras signature	165	187	1.6e-21	-	-
	BSUD.24862.1.p1	232	PRINTS	PR00449	Transforming protein P21 ras signature	31	52	1.6e-21	-	-
	BSUD.24862.1.p1	232	PRINTS	PR00449	Transforming protein P21 ras signature	133	146	1.6e-21	-	-
	BSUD.24862.1.p1	232	PRINTS	PR00449	Transforming protein P21 ras signature	72	94	1.6e-21	-	-
	BSUD.24862.1.p1	232	PANTHER	PTHR24073	DRAB5-RELATED	15	223	2.9e-94	-	-
	BSUD.24862.1.p1	232	SMART	SM00173	ras_sub_4	28	190	6.5e-08	-	-
	BSUD.24862.1.p1	232	MobiDBLite	mobidb-lite	consensus disorder prediction	1	20	-	-	-
	BSUD.24862.1.p1	232	PANTHER	PTHR24073:SF263	RAB-LIKE PROTEIN 2A-RELATED	15	223	2.9e-94	-	-
	BSUD.24862.1.p1	232	Gene3D	G3DSA:3.40.50.300	-	24	231	7.4e-51	IPR027417	P-loop containing nucleoside triphosphate hydrolase
	BSUD.24862.1.p1	232	MobiDBLite	mobidb-lite	consensus disorder prediction	1	26	-	-	-
	BSUD.13524.1.p1	794	Pfam	PF09088	MIF4G like	347	477	7.8e-34	IPR015172	MIF4G-like, type 1
	BSUD.13524.1.p1	794	Pfam	PF02854	MIF4G domain	39	219	2.7e-22	IPR003890	MIF4G-like, type 3
	BSUD.13524.1.p1	794	Gene3D	G3DSA:1.25.40.180	-	1	295	1.6e-113	-	-
	BSUD.13524.1.p1	794	Gene3D	G3DSA:1.25.40.180	-	296	487	8.4e-81	-	-
	BSUD.13524.1.p1	794	MobiDBLite	mobidb-lite	consensus disorder prediction	668	688	-	-	-
	BSUD.13524.1.p1	794	MobiDBLite	mobidb-lite	consensus disorder prediction	1	27	-	-	-
	BSUD.13524.1.p1	794	SUPERFAMILY	SSF48371	ARM repeat	487	793	1.24e-88	IPR016024	Armadillo-type fold
	BSUD.13524.1.p1	794	Coils	Coil	Coil	792	794	-	-	-
	BSUD.13524.1.p1	794	SUPERFAMILY	SSF48371	ARM repeat	298	485	5.18e-66	IPR016024	Armadillo-type fold
	BSUD.13524.1.p1	794	MobiDBLite	mobidb-lite	consensus disorder prediction	668	685	-	-	-
	BSUD.13524.1.p1	794	PANTHER	PTHR12412	CAP BINDING PROTEIN	1	794	4.4e-269	IPR027159	Nuclear cap-binding protein subunit 1
	BSUD.13524.1.p1	794	Coils	Coil	Coil	651	678	-	-	-
	BSUD.13524.1.p1	794	Gene3D	G3DSA:1.25.40.180	-	495	792	2e-92	-	-
	BSUD.13524.1.p1	794	SUPERFAMILY	SSF48371	ARM repeat	34	296	4.61e-79	IPR016024	Armadillo-type fold
	BSUD.13524.1.p1	794	Pfam	PF09090	MIF4G like	491	762	5.9e-84	IPR015174	MIF4G-like, type 2
	BSUD.13524.1.p1	794	SMART	SM00543	if4_15	34	246	5.3e-31	IPR003890	MIF4G-like, type 3
	BSUD.18419.1.p1	691	MobiDBLite	mobidb-lite	consensus disorder prediction	546	568	-	-	-
	BSUD.18419.1.p1	691	ProSiteProfiles	PS50268	Cadherins domain profile.	229	332	11.3829	IPR002126	Cadherin-like
	BSUD.18419.1.p1	691	SMART	SM00112	CA_2	355	439	0.099	IPR002126	Cadherin-like
	BSUD.18419.1.p1	691	SMART	SM00112	CA_2	251	331	0.0014	IPR002126	Cadherin-like
	BSUD.18419.1.p1	691	SMART	SM00112	CA_2	148	226	0.72	IPR002126	Cadherin-like
	BSUD.18419.1.p1	691	SUPERFAMILY	SSF49313	Cadherin-like	224	329	4.85e-08	IPR015919	Cadherin-like superfamily
	BSUD.18419.1.p1	691	Gene3D	G3DSA:2.60.40.60	Cadherins	223	328	2.3e-09	-	-
	BSUD.18419.1.p1	691	CDD	cd11304	Cadherin_repeat	457	538	1.08896e-07	-	-
	BSUD.18419.1.p1	691	CDD	cd11304	Cadherin_repeat	402	437	0.000121571	-	-
	BSUD.18419.1.p1	691	SUPERFAMILY	SSF49313	Cadherin-like	434	537	4.57e-08	IPR015919	Cadherin-like superfamily
	BSUD.18419.1.p1	691	ProSiteProfiles	PS50268	Cadherins domain profile.	342	443	10.5718	IPR002126	Cadherin-like
	BSUD.18419.1.p1	691	SUPERFAMILY	SSF49313	Cadherin-like	134	217	3.57e-05	IPR015919	Cadherin-like superfamily
	BSUD.18419.1.p1	691	Gene3D	G3DSA:2.60.40.60	Cadherins	329	436	1.6e-07	-	-
	BSUD.18419.1.p1	691	Gene3D	G3DSA:2.60.40.60	Cadherins	437	539	1e-08	-	-
	BSUD.18419.1.p1	691	ProSiteProfiles	PS50268	Cadherins domain profile.	459	559	10.6814	IPR002126	Cadherin-like
	BSUD.18419.1.p1	691	PANTHER	PTHR24027	CADHERIN-23	233	634	5e-23	IPR039808	Cadherin
	BSUD.18419.1.p1	691	PANTHER	PTHR24027	CADHERIN-23	86	274	5e-23	IPR039808	Cadherin
	BSUD.18419.1.p1	691	CDD	cd11304	Cadherin_repeat	238	328	2.6501e-08	-	-
	BSUD.19376.2.p1	282	Pfam	PF06401	Alpha-2-macroglobulin RAP, C-terminal domain	88	282	2.5e-39	IPR010483	Alpha-2-macroglobulin RAP, C-terminal
	BSUD.19376.2.p1	282	SUPERFAMILY	SSF47045	RAP domain-like	82	174	3.66e-15	IPR036744	RAP domain superfamily
	BSUD.19376.2.p1	282	SUPERFAMILY	SSF47045	RAP domain-like	1	70	7.32e-15	IPR036744	RAP domain superfamily
	BSUD.19376.2.p1	282	SUPERFAMILY	SSF47045	RAP domain-like	178	275	3.92e-18	IPR036744	RAP domain superfamily
	BSUD.19376.2.p1	282	Pfam	PF06400	Alpha-2-macroglobulin RAP, N-terminal domain	1	70	5.3e-20	IPR009066	Alpha-2-macroglobulin receptor-associated protein, domain 1
	BSUD.19376.2.p1	282	CDD	cd14808	RAP_D3	182	282	4.24277e-26	IPR037999	Alpha-2-macroglobulin RAP, domain 3
	BSUD.19376.2.p1	282	PANTHER	PTHR16560	ALPHA-2-MACROGLOBULIN RECEPTOR-ASSOCIATED PROTEIN	1	282	9.9e-55	IPR038003	Alpha-2-macroglobulin receptor-associated protein
	BSUD.19376.2.p1	282	Gene3D	G3DSA:1.20.81.10	RAP domain	1	72	1e-18	IPR036744	RAP domain superfamily
	BSUD.19376.2.p1	282	Gene3D	G3DSA:1.20.81.10	RAP domain	181	282	4.1e-18	IPR036744	RAP domain superfamily
	BSUD.19376.2.p1	282	Gene3D	G3DSA:1.20.81.10	RAP domain	86	179	5.5e-17	IPR036744	RAP domain superfamily
	BSUD.25704.1.p3	50	Gene3D	G3DSA:3.30.40.10	Zinc/RING finger domain, C3HC4 (zinc finger)	1	50	3.3e-13	IPR013083	Zinc finger, RING/FYVE/PHD-type
	BSUD.25704.1.p3	50	SUPERFAMILY	SSF57850	RING/U-box	2	44	1.61e-06	-	-
	BSUD.25704.1.p3	50	Pfam	PF13920	Zinc finger, C3HC4 type (RING finger)	2	41	1.3e-10	-	-
	BSUD.25704.1.p3	50	ProSiteProfiles	PS50089	Zinc finger RING-type profile.	3	37	9.73047	IPR001841	Zinc finger, RING-type
	BSUD.25704.3.p3	50	Gene3D	G3DSA:3.30.40.10	Zinc/RING finger domain, C3HC4 (zinc finger)	1	50	3.3e-13	IPR013083	Zinc finger, RING/FYVE/PHD-type
	BSUD.25704.3.p3	50	SUPERFAMILY	SSF57850	RING/U-box	2	44	1.61e-06	-	-
	BSUD.25704.3.p3	50	Pfam	PF13920	Zinc finger, C3HC4 type (RING finger)	2	41	1.3e-10	-	-
	BSUD.25704.3.p3	50	ProSiteProfiles	PS50089	Zinc finger RING-type profile.	3	37	9.73047	IPR001841	Zinc finger, RING-type
	BSUD.25704.2.p3	50	Gene3D	G3DSA:3.30.40.10	Zinc/RING finger domain, C3HC4 (zinc finger)	1	50	3.3e-13	IPR013083	Zinc finger, RING/FYVE/PHD-type
	BSUD.25704.2.p3	50	SUPERFAMILY	SSF57850	RING/U-box	2	44	1.61e-06	-	-
	BSUD.25704.2.p3	50	Pfam	PF13920	Zinc finger, C3HC4 type (RING finger)	2	41	1.3e-10	-	-
	BSUD.25704.2.p3	50	ProSiteProfiles	PS50089	Zinc finger RING-type profile.	3	37	9.73047	IPR001841	Zinc finger, RING-type
	BSUD.486.2.p1	452	PANTHER	PTHR12995	UNCHARACTERIZED	14	446	2.9e-128	IPR019397	Uncharacterised protein family TMEM39
	BSUD.486.2.p1	452	Pfam	PF10271	Putative transmembrane protein	34	444	3.7e-131	IPR019397	Uncharacterised protein family TMEM39
	BSUD.486.2.p1	452	ProSitePatterns	PS00289	Pentraxin domain signature.	289	296	-	IPR030476	Pentaxin, conserved site
	BSUD.25556.1.p1	100	Coils	Coil	Coil	25	52	-	-	-
	BSUD.9958.1.p1	555	ProSiteProfiles	PS51563	mRNA (2'-O-methyladenosine-N(6)-)-methyltransferase (EC 2.1.1.62) family profile.	1	555	188.919	IPR025848	N6-adenosine-methyltransferase MT-A70-like
	BSUD.9958.1.p1	555	PANTHER	PTHR12829:SF2	N6-ADENOSINE-METHYLTRANSFERASE CATALYTIC SUBUNIT	2	552	1.5e-192	-	-
	BSUD.9958.1.p1	555	MobiDBLite	mobidb-lite	consensus disorder prediction	189	203	-	-	-
	BSUD.9958.1.p1	555	MobiDBLite	mobidb-lite	consensus disorder prediction	177	203	-	-	-
	BSUD.9958.1.p1	555	SUPERFAMILY	SSF53335	S-adenosyl-L-methionine-dependent methyltransferases	349	522	1.53e-15	IPR029063	S-adenosyl-L-methionine-dependent methyltransferase superfamily
	BSUD.9958.1.p1	555	ProSiteProfiles	PS51143	MT-A70-like family profile.	326	545	49.0157	IPR007757	MT-A70-like
	BSUD.9958.1.p1	555	PANTHER	PTHR12829	N6-ADENOSINE-METHYLTRANSFERASE	2	552	1.5e-192	-	-
	BSUD.9958.1.p1	555	Pfam	PF05063	MT-A70	365	525	1.9e-59	IPR007757	MT-A70-like
	BSUD.10498.2.p1	215	Gene3D	G3DSA:3.40.30.10	Glutaredoxin	7	84	6.2e-28	-	-
	BSUD.10498.2.p1	215	TIGRFAM	TIGR01262	maiA: maleylacetoacetate isomerase	6	208	1.7e-83	IPR005955	Glutathione S-transferases, class Zeta
	BSUD.10498.2.p1	215	SUPERFAMILY	SSF47616	GST C-terminal domain-like	86	209	1.99e-29	IPR036282	Glutathione S-transferase, C-terminal domain superfamily
	BSUD.10498.2.p1	215	Gene3D	G3DSA:1.20.1050.10	-	89	215	4.4e-49	-	-
	BSUD.10498.2.p1	215	SFLD	SFLDG00358	Main (cytGST)	7	191	7.6e-37	-	-
	BSUD.10498.2.p1	215	ProSiteProfiles	PS50404	Soluble glutathione S-transferase N-terminal domain profile.	3	86	26.7172	IPR004045	Glutathione S-transferase, N-terminal
	BSUD.10498.2.p1	215	CDD	cd03191	GST_C_Zeta	95	205	2.23654e-60	IPR034330	Glutathione S-transferases, class Zeta , C-terminal
	BSUD.10498.2.p1	215	CDD	cd03042	GST_N_Zeta	6	79	3.68553e-45	IPR034333	Glutathione S-transferases, class Zeta , N-terminal
	BSUD.10498.2.p1	215	PANTHER	PTHR42673:SF4	MALEYLACETOACETATE ISOMERASE	3	212	4.7e-79	-	-
	BSUD.10498.2.p1	215	Pfam	PF13417	Glutathione S-transferase, N-terminal domain	7	86	1.2e-17	IPR004045	Glutathione S-transferase, N-terminal
	BSUD.10498.2.p1	215	Pfam	PF14497	Glutathione S-transferase, C-terminal domain	125	199	1.5e-07	IPR004046	Glutathione S-transferase, C-terminal
	BSUD.10498.2.p1	215	ProSiteProfiles	PS50405	Soluble glutathione S-transferase C-terminal domain profile.	91	210	18.773	IPR010987	Glutathione S-transferase, C-terminal-like
	BSUD.10498.2.p1	215	PANTHER	PTHR42673	MALEYLACETOACETATE ISOMERASE	3	212	4.7e-79	-	-
	BSUD.10498.2.p1	215	SUPERFAMILY	SSF52833	Thioredoxin-like	4	109	2.12e-24	IPR036249	Thioredoxin-like superfamily
	BSUD.10498.2.p1	215	SFLD	SFLDS00019	Glutathione Transferase (cytosolic)	7	191	7.6e-37	IPR040079	Glutathione transferase family
	BSUD.4421.2.p1	208	MobiDBLite	mobidb-lite	consensus disorder prediction	119	138	-	-	-
	BSUD.4421.2.p1	208	MobiDBLite	mobidb-lite	consensus disorder prediction	139	159	-	-	-
	BSUD.4421.2.p1	208	Gene3D	G3DSA:4.10.60.10	-	4	38	2.1e-09	-	-
	BSUD.4421.2.p1	208	SMART	SM00343	c2hcfinal6	14	30	9.3e-05	IPR001878	Zinc finger, CCHC-type
	BSUD.4421.2.p1	208	MobiDBLite	mobidb-lite	consensus disorder prediction	168	186	-	-	-
	BSUD.4421.2.p1	208	ProSiteProfiles	PS50158	Zinc finger CCHC-type profile.	15	30	10.4109	IPR001878	Zinc finger, CCHC-type
	BSUD.4421.2.p1	208	SUPERFAMILY	SSF57756	Retrovirus zinc finger-like domains	3	34	5.1e-09	IPR036875	Zinc finger, CCHC-type superfamily
	BSUD.4421.2.p1	208	Pfam	PF00098	Zinc knuckle	14	30	4.6e-07	IPR001878	Zinc finger, CCHC-type
	BSUD.4421.2.p1	208	MobiDBLite	mobidb-lite	consensus disorder prediction	189	208	-	-	-
	BSUD.4421.2.p1	208	MobiDBLite	mobidb-lite	consensus disorder prediction	27	208	-	-	-
	BSUD.4421.2.p1	208	MobiDBLite	mobidb-lite	consensus disorder prediction	60	104	-	-	-
	BSUD.23505.1.p1	370	MobiDBLite	mobidb-lite	consensus disorder prediction	160	177	-	-	-
	BSUD.23505.1.p1	370	Coils	Coil	Coil	312	339	-	-	-
	BSUD.23505.1.p1	370	Gene3D	G3DSA:1.20.5.340	-	196	292	2.8e-25	-	-
	BSUD.23505.1.p1	370	MobiDBLite	mobidb-lite	consensus disorder prediction	141	178	-	-	-
	BSUD.23505.1.p1	370	Pfam	PF07798	Protein of unknown function (DUF1640)	195	369	2.5e-46	IPR024461	Coiled-coil domain-containing protein 90-like
	BSUD.23505.1.p1	370	MobiDBLite	mobidb-lite	consensus disorder prediction	67	104	-	-	-
	BSUD.23505.1.p1	370	PANTHER	PTHR14360	UNCHARACTERIZED	150	369	1.5e-52	IPR024461	Coiled-coil domain-containing protein 90-like
	BSUD.25083.1.p1	303	Pfam	PF00149	Calcineurin-like phosphoesterase	45	236	4.5e-36	IPR004843	Calcineurin-like phosphoesterase domain, ApaH type
	BSUD.25083.1.p1	303	SMART	SM00156	pp2a_7	17	287	8.8e-143	IPR006186	Serine/threonine-specific protein phosphatase/bis(5-nucleosyl)-tetraphosphatase
	BSUD.25083.1.p1	303	Gene3D	G3DSA:3.60.21.10	-	1	303	2.7e-125	IPR029052	Metallo-dependent phosphatase-like
	BSUD.25083.1.p1	303	PRINTS	PR00114	Serine/threonine phosphatase family signature	45	72	3.7e-86	IPR006186	Serine/threonine-specific protein phosphatase/bis(5-nucleosyl)-tetraphosphatase
	BSUD.25083.1.p1	303	PRINTS	PR00114	Serine/threonine phosphatase family signature	142	168	3.7e-86	IPR006186	Serine/threonine-specific protein phosphatase/bis(5-nucleosyl)-tetraphosphatase
	BSUD.25083.1.p1	303	PRINTS	PR00114	Serine/threonine phosphatase family signature	74	101	3.7e-86	IPR006186	Serine/threonine-specific protein phosphatase/bis(5-nucleosyl)-tetraphosphatase
	BSUD.25083.1.p1	303	PRINTS	PR00114	Serine/threonine phosphatase family signature	249	265	3.7e-86	IPR006186	Serine/threonine-specific protein phosphatase/bis(5-nucleosyl)-tetraphosphatase
	BSUD.25083.1.p1	303	PRINTS	PR00114	Serine/threonine phosphatase family signature	227	247	3.7e-86	IPR006186	Serine/threonine-specific protein phosphatase/bis(5-nucleosyl)-tetraphosphatase
	BSUD.25083.1.p1	303	PRINTS	PR00114	Serine/threonine phosphatase family signature	171	198	3.7e-86	IPR006186	Serine/threonine-specific protein phosphatase/bis(5-nucleosyl)-tetraphosphatase
	BSUD.25083.1.p1	303	PRINTS	PR00114	Serine/threonine phosphatase family signature	107	131	3.7e-86	IPR006186	Serine/threonine-specific protein phosphatase/bis(5-nucleosyl)-tetraphosphatase
	BSUD.25083.1.p1	303	PANTHER	PTHR45619	SERINE/THREONINE-PROTEIN PHOSPHATASE PP2A-RELATED	3	303	1.5e-175	-	-
	BSUD.25083.1.p1	303	SUPERFAMILY	SSF56300	Metallo-dependent phosphatases	2	291	2.07e-113	IPR029052	Metallo-dependent phosphatase-like
	BSUD.25083.1.p1	303	ProSitePatterns	PS00125	Serine/threonine specific protein phosphatases signature.	108	113	-	IPR006186	Serine/threonine-specific protein phosphatase/bis(5-nucleosyl)-tetraphosphatase
	BSUD.25083.1.p1	303	PANTHER	PTHR45619:SF50	SERINE/THREONINE-PROTEIN PHOSPHATASE	3	303	1.5e-175	-	-
	BSUD.25083.1.p1	303	CDD	cd07415	MPP_PP2A_PP4_PP6	3	287	0	-	-
	BSUD.3222.1.p1	171	PANTHER	PTHR11431:SF111	FERRITIN	1	170	5e-78	-	-
	BSUD.3222.1.p1	171	PANTHER	PTHR11431	FERRITIN	1	170	5e-78	IPR001519	Ferritin
	BSUD.3222.1.p1	171	ProSiteProfiles	PS50905	Ferritin-like diiron domain profile.	6	155	48.6538	IPR009040	Ferritin-like diiron domain
	BSUD.3222.1.p1	171	SUPERFAMILY	SSF47240	Ferritin-like	2	169	6.5e-72	IPR009078	Ferritin-like superfamily
	BSUD.3222.1.p1	171	Gene3D	G3DSA:1.20.1260.10	-	1	170	1.6e-82	IPR012347	Ferritin-like
	BSUD.3222.1.p1	171	Pfam	PF00210	Ferritin-like domain	14	154	2.3e-37	IPR008331	Ferritin/DPS protein domain
	BSUD.3222.1.p1	171	CDD	cd01056	Euk_Ferritin	9	166	4.97431e-90	-	-
	BSUD.21982.2.p1	741	MobiDBLite	mobidb-lite	consensus disorder prediction	1	29	-	-	-
	BSUD.21982.2.p1	741	ProSiteProfiles	PS51335	ELMO domain profile.	335	505	20.3372	IPR006816	ELMO domain
	BSUD.21982.2.p1	741	Pfam	PF11841	Domain of unknown function (DUF3361)	143	297	2.9e-49	IPR024574	ELMO, armadillo-like helical domain
	BSUD.21982.2.p1	741	Pfam	PF16457	Pleckstrin homology domain	563	688	6.1e-29	IPR001849	Pleckstrin homology domain
	BSUD.21982.2.p1	741	SUPERFAMILY	SSF48371	ARM repeat	119	320	2.88e-07	IPR016024	Armadillo-type fold
	BSUD.21982.2.p1	741	Gene3D	G3DSA:2.30.29.30	-	574	689	2.2e-32	IPR011993	PH-like domain superfamily
	BSUD.21982.2.p1	741	SUPERFAMILY	SSF50729	PH domain-like	562	687	4.71e-12	-	-
	BSUD.21982.2.p1	741	Gene3D	G3DSA:1.25.10.10	-	16	301	9.6e-09	IPR011989	Armadillo-like helical
	BSUD.21982.2.p1	741	Pfam	PF04727	ELMO/CED-12 family	322	494	3.9e-33	IPR006816	ELMO domain
	BSUD.21982.2.p1	741	PANTHER	PTHR12771:SF16	ENGULFMENT AND CELL MOTILITY PROTEIN 3	31	738	1.1e-203	IPR030719	Engulfment and cell motility protein 3
	BSUD.21982.2.p1	741	Gene3D	G3DSA:6.10.250.810	-	542	572	4.9e-13	-	-
	BSUD.21982.2.p1	741	PANTHER	PTHR12771	ENGULFMENT AND CELL MOTILITY	31	738	1.1e-203	-	-
	BSUD.4835.1.p1	608	MobiDBLite	mobidb-lite	consensus disorder prediction	41	64	-	-	-
	BSUD.4835.1.p1	608	MobiDBLite	mobidb-lite	consensus disorder prediction	333	350	-	-	-
	BSUD.4835.1.p1	608	SUPERFAMILY	SSF46689	Homeodomain-like	342	421	8.13e-24	IPR009057	Homeobox-like domain superfamily
	BSUD.4835.1.p1	608	Coils	Coil	Coil	121	141	-	-	-
	BSUD.4835.1.p1	608	MobiDBLite	mobidb-lite	consensus disorder prediction	294	324	-	-	-
	BSUD.4835.1.p1	608	PANTHER	PTHR46294	SEGMENTATION PROTEIN EVEN-SKIPPED	306	521	1.1e-59	-	-
	BSUD.4835.1.p1	608	MobiDBLite	mobidb-lite	consensus disorder prediction	1	118	-	-	-
	BSUD.4835.1.p1	608	PANTHER	PTHR46294:SF3	SEGMENTATION PROTEIN EVEN-SKIPPED	306	521	1.1e-59	-	-
	BSUD.4835.1.p1	608	MobiDBLite	mobidb-lite	consensus disorder prediction	65	94	-	-	-
	BSUD.4835.1.p1	608	Pfam	PF00046	Homeodomain	364	420	6.9e-21	IPR001356	Homeobox domain
	BSUD.4835.1.p1	608	ProSiteProfiles	PS50071	'Homeobox' domain profile.	361	421	20.4227	IPR001356	Homeobox domain
	BSUD.4835.1.p1	608	SMART	SM00389	HOX_1	363	425	1.4e-25	IPR001356	Homeobox domain
	BSUD.4835.1.p1	608	Gene3D	G3DSA:1.10.10.60	-	301	424	4.1e-25	-	-
	BSUD.4835.1.p1	608	MobiDBLite	mobidb-lite	consensus disorder prediction	165	188	-	-	-
	BSUD.4835.1.p1	608	CDD	cd00086	homeodomain	364	422	1.0512e-22	IPR001356	Homeobox domain
	BSUD.4835.1.p1	608	MobiDBLite	mobidb-lite	consensus disorder prediction	273	360	-	-	-
	BSUD.4835.1.p1	608	ProSitePatterns	PS00027	'Homeobox' domain signature.	396	419	-	IPR017970	Homeobox, conserved site
	BSUD.150.3.p1	233	PANTHER	PTHR33395	TRANSCRIPTASE, PUTATIVE-RELATED-RELATED	15	233	1.2e-47	-	-
	BSUD.150.3.p1	233	Pfam	PF00078	Reverse transcriptase (RNA-dependent DNA polymerase)	181	232	1.4e-07	IPR000477	Reverse transcriptase domain
	BSUD.150.3.p1	233	PANTHER	PTHR33395:SF11	-	15	233	1.2e-47	-	-
	BSUD.5602.1.p1	82	Pfam	PF13456	Reverse transcriptase-like	4	73	7.3e-05	IPR002156	Ribonuclease H domain
	BSUD.5602.1.p1	82	Gene3D	G3DSA:3.30.420.10	-	1	80	4.9e-09	IPR036397	Ribonuclease H superfamily
	BSUD.5602.1.p1	82	SUPERFAMILY	SSF53098	Ribonuclease H-like	2	77	2.15e-08	IPR012337	Ribonuclease H-like superfamily
	BSUD.5602.1.p1	82	Coils	Coil	Coil	3	23	-	-	-
	BSUD.15710.1.p1	577	MobiDBLite	mobidb-lite	consensus disorder prediction	529	554	-	-	-
	BSUD.15710.1.p1	577	MobiDBLite	mobidb-lite	consensus disorder prediction	298	327	-	-	-
	BSUD.15710.1.p1	577	MobiDBLite	mobidb-lite	consensus disorder prediction	126	165	-	-	-
	BSUD.15710.1.p1	577	MobiDBLite	mobidb-lite	consensus disorder prediction	456	473	-	-	-
	BSUD.15710.1.p1	577	MobiDBLite	mobidb-lite	consensus disorder prediction	453	473	-	-	-
	BSUD.15710.2.p1	577	MobiDBLite	mobidb-lite	consensus disorder prediction	529	554	-	-	-
	BSUD.15710.2.p1	577	MobiDBLite	mobidb-lite	consensus disorder prediction	298	327	-	-	-
	BSUD.15710.2.p1	577	MobiDBLite	mobidb-lite	consensus disorder prediction	126	165	-	-	-
	BSUD.15710.2.p1	577	MobiDBLite	mobidb-lite	consensus disorder prediction	456	473	-	-	-
	BSUD.15710.2.p1	577	MobiDBLite	mobidb-lite	consensus disorder prediction	453	473	-	-	-
	BSUD.20771.1.p1	149	SMART	SM00054	efh_1	12	40	8.5e-09	IPR002048	EF-hand domain
	BSUD.20771.1.p1	149	SMART	SM00054	efh_1	121	149	1.8e-09	IPR002048	EF-hand domain
	BSUD.20771.1.p1	149	SMART	SM00054	efh_1	48	76	7.2e-09	IPR002048	EF-hand domain
	BSUD.20771.1.p1	149	SMART	SM00054	efh_1	85	113	5.3e-09	IPR002048	EF-hand domain
	BSUD.20771.1.p1	149	CDD	cd00051	EFh	12	74	4.11123e-22	IPR002048	EF-hand domain
	BSUD.20771.1.p1	149	ProSitePatterns	PS00018	EF-hand calcium-binding domain.	57	69	-	IPR018247	EF-Hand 1, calcium-binding site
	BSUD.20771.1.p1	149	ProSitePatterns	PS00018	EF-hand calcium-binding domain.	130	142	-	IPR018247	EF-Hand 1, calcium-binding site
	BSUD.20771.1.p1	149	Gene3D	G3DSA:1.10.238.10	-	1	74	9e-34	-	-
	BSUD.20771.1.p1	149	ProSiteProfiles	PS50222	EF-hand calcium-binding domain profile.	117	149	15.5176	IPR002048	EF-hand domain
	BSUD.20771.1.p1	149	PANTHER	PTHR23050:SF401	CALMODULIN	3	149	1.2e-91	IPR039030	Calmodulin
	BSUD.20771.1.p1	149	ProSiteProfiles	PS50222	EF-hand calcium-binding domain profile.	8	43	17.2472	IPR002048	EF-hand domain
	BSUD.20771.1.p1	149	Pfam	PF13499	EF-hand domain pair	12	73	1e-15	IPR002048	EF-hand domain
	BSUD.20771.1.p1	149	Pfam	PF13499	EF-hand domain pair	83	147	1.3e-19	IPR002048	EF-hand domain
	BSUD.20771.1.p1	149	ProSitePatterns	PS00018	EF-hand calcium-binding domain.	21	33	-	IPR018247	EF-Hand 1, calcium-binding site
	BSUD.20771.1.p1	149	Gene3D	G3DSA:1.10.238.10	-	75	123	1.8e-28	-	-
	BSUD.20771.1.p1	149	Gene3D	G3DSA:1.10.238.10	-	124	149	3.4e-08	-	-
	BSUD.20771.1.p1	149	PANTHER	PTHR23050	CALCIUM BINDING PROTEIN	3	149	1.2e-91	-	-
	BSUD.20771.1.p1	149	SUPERFAMILY	SSF47473	EF-hand	2	147	1.54e-58	IPR011992	EF-hand domain pair
	BSUD.20771.1.p1	149	ProSiteProfiles	PS50222	EF-hand calcium-binding domain profile.	81	116	18.0003	IPR002048	EF-hand domain
	BSUD.20771.1.p1	149	ProSiteProfiles	PS50222	EF-hand calcium-binding domain profile.	44	79	14.7924	IPR002048	EF-hand domain
	BSUD.20771.1.p1	149	ProSitePatterns	PS00018	EF-hand calcium-binding domain.	94	106	-	IPR018247	EF-Hand 1, calcium-binding site
	BSUD.20771.1.p1	149	CDD	cd00051	EFh	85	147	1.95443e-24	IPR002048	EF-hand domain
	BSUD.15745.4.p1	773	PANTHER	PTHR11864:SF20	PRE-MRNA-PROCESSING FACTOR 40 HOMOLOG A	222	756	2.3e-242	-	-
	BSUD.15745.4.p1	773	ProSiteProfiles	PS51676	FF domain profile.	455	515	9.64523	IPR002713	FF domain
	BSUD.15745.4.p1	773	ProSiteProfiles	PS50020	WW/rsp5/WWP domain profile.	130	158	12.6295	IPR001202	WW domain
	BSUD.15745.4.p1	773	SMART	SM00456	ww_5	85	117	2.4e-08	IPR001202	WW domain
	BSUD.15745.4.p1	773	SMART	SM00456	ww_5	126	158	1.7e-09	IPR001202	WW domain
	BSUD.15745.4.p1	773	Coils	Coil	Coil	574	604	-	-	-
	BSUD.15745.4.p1	773	MobiDBLite	mobidb-lite	consensus disorder prediction	655	670	-	-	-
	BSUD.15745.4.p1	773	Pfam	PF00397	WW domain	129	156	1.7e-08	IPR001202	WW domain
	BSUD.15745.4.p1	773	Pfam	PF00397	WW domain	88	115	5.9e-10	IPR001202	WW domain
	BSUD.15745.4.p1	773	Gene3D	G3DSA:2.20.70.10	-	83	124	3.1e-16	-	-
	BSUD.15745.4.p1	773	SUPERFAMILY	SSF81698	FF domain	367	441	3.79e-13	IPR036517	FF domain superfamily
	BSUD.15745.4.p1	773	MobiDBLite	mobidb-lite	consensus disorder prediction	736	773	-	-	-
	BSUD.15745.4.p1	773	MobiDBLite	mobidb-lite	consensus disorder prediction	717	731	-	-	-
	BSUD.15745.4.p1	773	SUPERFAMILY	SSF81698	FF domain	237	296	1.31e-15	IPR036517	FF domain superfamily
	BSUD.15745.4.p1	773	ProSitePatterns	PS01159	WW/rsp5/WWP domain signature.	131	156	-	IPR001202	WW domain
	BSUD.15745.4.p1	773	SUPERFAMILY	SSF51045	WW domain	89	123	2.82e-11	IPR036020	WW domain superfamily
	BSUD.15745.4.p1	773	Pfam	PF01846	FF domain	379	432	3.2e-07	IPR002713	FF domain
	BSUD.15745.4.p1	773	Pfam	PF01846	FF domain	243	292	1.2e-12	IPR002713	FF domain
	BSUD.15745.4.p1	773	Pfam	PF01846	FF domain	457	512	2.1e-08	IPR002713	FF domain
	BSUD.15745.4.p1	773	Pfam	PF01846	FF domain	594	642	1.3e-10	IPR002713	FF domain
	BSUD.15745.4.p1	773	ProSiteProfiles	PS51676	FF domain profile.	590	645	10.5692	IPR002713	FF domain
	BSUD.15745.4.p1	773	MobiDBLite	mobidb-lite	consensus disorder prediction	168	191	-	-	-
	BSUD.15745.4.p1	773	CDD	cd00201	WW	129	158	3.87873e-08	IPR001202	WW domain
	BSUD.15745.4.p1	773	PANTHER	PTHR11864	PRE-MRNA-PROCESSING PROTEIN PRP40	222	756	2.3e-242	IPR039726	Pre-mRNA-processing factor Prp40
	BSUD.15745.4.p1	773	SUPERFAMILY	SSF51045	WW domain	130	162	6.23e-09	IPR036020	WW domain superfamily
	BSUD.15745.4.p1	773	Gene3D	G3DSA:1.10.10.440	FF domain	237	305	8.5e-20	IPR036517	FF domain superfamily
	BSUD.15745.4.p1	773	SMART	SM00441	FF_2	375	435	5.7e-09	IPR002713	FF domain
	BSUD.15745.4.p1	773	SMART	SM00441	FF_2	455	515	17	IPR002713	FF domain
	BSUD.15745.4.p1	773	SMART	SM00441	FF_2	241	295	5.6e-10	IPR002713	FF domain
	BSUD.15745.4.p1	773	SMART	SM00441	FF_2	591	645	2.4e-11	IPR002713	FF domain
	BSUD.15745.4.p1	773	ProSiteProfiles	PS50020	WW/rsp5/WWP domain profile.	84	117	13.6145	IPR001202	WW domain
	BSUD.15745.4.p1	773	Gene3D	G3DSA:1.10.10.440	FF domain	443	527	3.3e-12	IPR036517	FF domain superfamily
	BSUD.15745.4.p1	773	Gene3D	G3DSA:1.10.10.440	FF domain	363	442	9e-15	IPR036517	FF domain superfamily
	BSUD.15745.4.p1	773	Coils	Coil	Coil	426	446	-	-	-
	BSUD.15745.4.p1	773	MobiDBLite	mobidb-lite	consensus disorder prediction	72	94	-	-	-
	BSUD.15745.4.p1	773	ProSiteProfiles	PS51676	FF domain profile.	375	435	9.90663	IPR002713	FF domain
	BSUD.15745.4.p1	773	SUPERFAMILY	SSF81698	FF domain	300	369	1.57e-06	IPR036517	FF domain superfamily
	BSUD.15745.4.p1	773	SUPERFAMILY	SSF81698	FF domain	447	522	3.4e-11	IPR036517	FF domain superfamily
	BSUD.15745.4.p1	773	SUPERFAMILY	SSF81698	FF domain	585	649	2.35e-13	IPR036517	FF domain superfamily
	BSUD.15745.4.p1	773	Gene3D	G3DSA:2.20.70.10	-	125	178	6e-14	-	-
	BSUD.15745.4.p1	773	MobiDBLite	mobidb-lite	consensus disorder prediction	652	773	-	-	-
	BSUD.15745.4.p1	773	ProSiteProfiles	PS51676	FF domain profile.	241	295	10.461	IPR002713	FF domain
	BSUD.15745.4.p1	773	Gene3D	G3DSA:1.10.10.440	FF domain	306	362	9.1e-07	IPR036517	FF domain superfamily
	BSUD.15745.4.p1	773	CDD	cd00201	WW	87	117	2.55383e-09	IPR001202	WW domain
	BSUD.15745.4.p1	773	PANTHER	PTHR11864	PRE-MRNA-PROCESSING PROTEIN PRP40	63	201	2.3e-242	IPR039726	Pre-mRNA-processing factor Prp40
	BSUD.15745.4.p1	773	MobiDBLite	mobidb-lite	consensus disorder prediction	671	685	-	-	-
	BSUD.15745.4.p1	773	ProSitePatterns	PS01159	WW/rsp5/WWP domain signature.	90	115	-	IPR001202	WW domain
	BSUD.15745.4.p1	773	Gene3D	G3DSA:1.10.10.440	FF domain	585	658	4e-19	IPR036517	FF domain superfamily
	BSUD.15745.4.p1	773	Coils	Coil	Coil	282	314	-	-	-
	BSUD.15745.4.p1	773	PANTHER	PTHR11864:SF20	PRE-MRNA-PROCESSING FACTOR 40 HOMOLOG A	63	201	2.3e-242	-	-
	BSUD.15745.3.p1	773	PANTHER	PTHR11864:SF20	PRE-MRNA-PROCESSING FACTOR 40 HOMOLOG A	222	756	2.3e-242	-	-
	BSUD.15745.3.p1	773	ProSiteProfiles	PS51676	FF domain profile.	455	515	9.64523	IPR002713	FF domain
	BSUD.15745.3.p1	773	ProSiteProfiles	PS50020	WW/rsp5/WWP domain profile.	130	158	12.6295	IPR001202	WW domain
	BSUD.15745.3.p1	773	SMART	SM00456	ww_5	85	117	2.4e-08	IPR001202	WW domain
	BSUD.15745.3.p1	773	SMART	SM00456	ww_5	126	158	1.7e-09	IPR001202	WW domain
	BSUD.15745.3.p1	773	Coils	Coil	Coil	574	604	-	-	-
	BSUD.15745.3.p1	773	MobiDBLite	mobidb-lite	consensus disorder prediction	655	670	-	-	-
	BSUD.15745.3.p1	773	Pfam	PF00397	WW domain	129	156	1.7e-08	IPR001202	WW domain
	BSUD.15745.3.p1	773	Pfam	PF00397	WW domain	88	115	5.9e-10	IPR001202	WW domain
	BSUD.15745.3.p1	773	Gene3D	G3DSA:2.20.70.10	-	83	124	3.1e-16	-	-
	BSUD.15745.3.p1	773	SUPERFAMILY	SSF81698	FF domain	367	441	3.79e-13	IPR036517	FF domain superfamily
	BSUD.15745.3.p1	773	MobiDBLite	mobidb-lite	consensus disorder prediction	736	773	-	-	-
	BSUD.15745.3.p1	773	MobiDBLite	mobidb-lite	consensus disorder prediction	717	731	-	-	-
	BSUD.15745.3.p1	773	SUPERFAMILY	SSF81698	FF domain	237	296	1.31e-15	IPR036517	FF domain superfamily
	BSUD.15745.3.p1	773	ProSitePatterns	PS01159	WW/rsp5/WWP domain signature.	131	156	-	IPR001202	WW domain
	BSUD.15745.3.p1	773	SUPERFAMILY	SSF51045	WW domain	89	123	2.82e-11	IPR036020	WW domain superfamily
	BSUD.15745.3.p1	773	Pfam	PF01846	FF domain	379	432	3.2e-07	IPR002713	FF domain
	BSUD.15745.3.p1	773	Pfam	PF01846	FF domain	243	292	1.2e-12	IPR002713	FF domain
	BSUD.15745.3.p1	773	Pfam	PF01846	FF domain	457	512	2.1e-08	IPR002713	FF domain
	BSUD.15745.3.p1	773	Pfam	PF01846	FF domain	594	642	1.3e-10	IPR002713	FF domain
	BSUD.15745.3.p1	773	ProSiteProfiles	PS51676	FF domain profile.	590	645	10.5692	IPR002713	FF domain
	BSUD.15745.3.p1	773	MobiDBLite	mobidb-lite	consensus disorder prediction	168	191	-	-	-
	BSUD.15745.3.p1	773	CDD	cd00201	WW	129	158	3.87873e-08	IPR001202	WW domain
	BSUD.15745.3.p1	773	PANTHER	PTHR11864	PRE-MRNA-PROCESSING PROTEIN PRP40	222	756	2.3e-242	IPR039726	Pre-mRNA-processing factor Prp40
	BSUD.15745.3.p1	773	SUPERFAMILY	SSF51045	WW domain	130	162	6.23e-09	IPR036020	WW domain superfamily
	BSUD.15745.3.p1	773	Gene3D	G3DSA:1.10.10.440	FF domain	237	305	8.5e-20	IPR036517	FF domain superfamily
	BSUD.15745.3.p1	773	SMART	SM00441	FF_2	375	435	5.7e-09	IPR002713	FF domain
	BSUD.15745.3.p1	773	SMART	SM00441	FF_2	455	515	17	IPR002713	FF domain
	BSUD.15745.3.p1	773	SMART	SM00441	FF_2	241	295	5.6e-10	IPR002713	FF domain
	BSUD.15745.3.p1	773	SMART	SM00441	FF_2	591	645	2.4e-11	IPR002713	FF domain
	BSUD.15745.3.p1	773	ProSiteProfiles	PS50020	WW/rsp5/WWP domain profile.	84	117	13.6145	IPR001202	WW domain
	BSUD.15745.3.p1	773	Gene3D	G3DSA:1.10.10.440	FF domain	443	527	3.3e-12	IPR036517	FF domain superfamily
	BSUD.15745.3.p1	773	Gene3D	G3DSA:1.10.10.440	FF domain	363	442	9e-15	IPR036517	FF domain superfamily
	BSUD.15745.3.p1	773	Coils	Coil	Coil	426	446	-	-	-
	BSUD.15745.3.p1	773	MobiDBLite	mobidb-lite	consensus disorder prediction	72	94	-	-	-
	BSUD.15745.3.p1	773	ProSiteProfiles	PS51676	FF domain profile.	375	435	9.90663	IPR002713	FF domain
	BSUD.15745.3.p1	773	SUPERFAMILY	SSF81698	FF domain	300	369	1.57e-06	IPR036517	FF domain superfamily
	BSUD.15745.3.p1	773	SUPERFAMILY	SSF81698	FF domain	447	522	3.4e-11	IPR036517	FF domain superfamily
	BSUD.15745.3.p1	773	SUPERFAMILY	SSF81698	FF domain	585	649	2.35e-13	IPR036517	FF domain superfamily
	BSUD.15745.3.p1	773	Gene3D	G3DSA:2.20.70.10	-	125	178	6e-14	-	-
	BSUD.15745.3.p1	773	MobiDBLite	mobidb-lite	consensus disorder prediction	652	773	-	-	-
	BSUD.15745.3.p1	773	ProSiteProfiles	PS51676	FF domain profile.	241	295	10.461	IPR002713	FF domain
	BSUD.15745.3.p1	773	Gene3D	G3DSA:1.10.10.440	FF domain	306	362	9.1e-07	IPR036517	FF domain superfamily
	BSUD.15745.3.p1	773	CDD	cd00201	WW	87	117	2.55383e-09	IPR001202	WW domain
	BSUD.15745.3.p1	773	PANTHER	PTHR11864	PRE-MRNA-PROCESSING PROTEIN PRP40	63	201	2.3e-242	IPR039726	Pre-mRNA-processing factor Prp40
	BSUD.15745.3.p1	773	MobiDBLite	mobidb-lite	consensus disorder prediction	671	685	-	-	-
	BSUD.15745.3.p1	773	ProSitePatterns	PS01159	WW/rsp5/WWP domain signature.	90	115	-	IPR001202	WW domain
	BSUD.15745.3.p1	773	Gene3D	G3DSA:1.10.10.440	FF domain	585	658	4e-19	IPR036517	FF domain superfamily
	BSUD.15745.3.p1	773	Coils	Coil	Coil	282	314	-	-	-
	BSUD.15745.3.p1	773	PANTHER	PTHR11864:SF20	PRE-MRNA-PROCESSING FACTOR 40 HOMOLOG A	63	201	2.3e-242	-	-
	BSUD.3881.2.p1	431	PANTHER	PTHR24012	RNA BINDING PROTEIN	338	418	4.3e-148	-	-
	BSUD.3881.2.p1	431	Pfam	PF00076	RNA recognition motif. (a.k.a. RRM, RBD, or RNP domain)	107	173	7.4e-16	IPR000504	RNA recognition motif domain
	BSUD.3881.2.p1	431	Pfam	PF00076	RNA recognition motif. (a.k.a. RRM, RBD, or RNP domain)	348	417	1.3e-15	IPR000504	RNA recognition motif domain
	BSUD.3881.2.p1	431	Pfam	PF00076	RNA recognition motif. (a.k.a. RRM, RBD, or RNP domain)	16	80	9.1e-16	IPR000504	RNA recognition motif domain
	BSUD.3881.2.p1	431	PANTHER	PTHR24012:SF699	CUGBP ELAV-LIKE FAMILY MEMBER 2	338	418	4.3e-148	-	-
	BSUD.3881.2.p1	431	PANTHER	PTHR24012:SF699	CUGBP ELAV-LIKE FAMILY MEMBER 2	5	256	4.3e-148	-	-
	BSUD.3881.2.p1	431	SUPERFAMILY	SSF54928	RNA-binding domain, RBD	6	98	1.88e-22	IPR035979	RNA-binding domain superfamily
	BSUD.3881.2.p1	431	SUPERFAMILY	SSF54928	RNA-binding domain, RBD	104	428	1.36e-44	IPR035979	RNA-binding domain superfamily
	BSUD.3881.2.p1	431	SMART	SM00360	rrm1_1	347	420	2e-19	IPR000504	RNA recognition motif domain
	BSUD.3881.2.p1	431	SMART	SM00360	rrm1_1	106	182	1.6e-20	IPR000504	RNA recognition motif domain
	BSUD.3881.2.p1	431	SMART	SM00360	rrm1_1	14	90	2.6e-19	IPR000504	RNA recognition motif domain
	BSUD.3881.2.p1	431	CDD	cd12636	RRM2_Bruno_like	104	185	5.39828e-50	-	-
	BSUD.3881.2.p1	431	Gene3D	G3DSA:3.30.70.330	-	320	430	7.2e-28	IPR012677	Nucleotide-binding alpha-beta plait domain superfamily
	BSUD.3881.2.p1	431	ProSiteProfiles	PS50102	Eukaryotic RNA Recognition Motif (RRM) profile.	13	94	14.9481	IPR000504	RNA recognition motif domain
	BSUD.3881.2.p1	431	ProSiteProfiles	PS50102	Eukaryotic RNA Recognition Motif (RRM) profile.	346	424	15.9202	IPR000504	RNA recognition motif domain
	BSUD.3881.2.p1	431	PANTHER	PTHR24012	RNA BINDING PROTEIN	5	256	4.3e-148	-	-
	BSUD.3881.2.p1	431	Gene3D	G3DSA:3.30.70.330	-	1	101	4.2e-28	IPR012677	Nucleotide-binding alpha-beta plait domain superfamily
	BSUD.3881.2.p1	431	ProSiteProfiles	PS50102	Eukaryotic RNA Recognition Motif (RRM) profile.	105	186	15.4427	IPR000504	RNA recognition motif domain
	BSUD.3881.2.p1	431	Gene3D	G3DSA:3.30.70.330	-	102	185	4.2e-28	IPR012677	Nucleotide-binding alpha-beta plait domain superfamily
	BSUD.4330.2.p1	163	Pfam	PF00619	Caspase recruitment domain	13	93	1e-05	IPR001315	CARD domain
	BSUD.4330.2.p1	163	Gene3D	G3DSA:1.10.533.10	Death Domain, Fas	3	105	2.9e-15	IPR011029	Death-like domain superfamily
	BSUD.4330.2.p1	163	ProSiteProfiles	PS50209	CARD caspase recruitment domain profile.	6	96	10.2579	IPR001315	CARD domain
	BSUD.4330.2.p1	163	SUPERFAMILY	SSF47986	DEATH domain	8	94	5.65e-10	IPR011029	Death-like domain superfamily
	BSUD.4330.2.p1	163	CDD	cd01671	CARD	14	92	1.03142e-13	-	-
	BSUD.17531.2.p1	132	Pfam	PF01776	Ribosomal L22e protein family	22	129	2e-49	IPR002671	Ribosomal protein L22e
	BSUD.17531.2.p1	132	PANTHER	PTHR10064	60S RIBOSOMAL PROTEIN L22	11	131	4.5e-61	IPR002671	Ribosomal protein L22e
	BSUD.17531.2.p1	132	PANTHER	PTHR10064:SF0	60S RIBOSOMAL PROTEIN L22-RELATED	11	131	4.5e-61	-	-
	BSUD.17531.2.p1	132	Gene3D	G3DSA:3.30.1360.210	-	13	132	1e-55	IPR038526	Ribosomal protein L22e superfamily
	BSUD.17531.2.p1	132	MobiDBLite	mobidb-lite	consensus disorder prediction	1	22	-	-	-
	BSUD.5770.1.p1	56	Pfam	PF00887	Acyl CoA binding protein	5	43	4.9e-11	IPR000582	Acyl-CoA-binding protein, ACBP
	BSUD.5770.1.p1	56	SUPERFAMILY	SSF47027	Acyl-CoA binding protein	3	47	3.01e-12	IPR035984	Acyl-CoA binding protein superfamily
	BSUD.5770.1.p1	56	ProSitePatterns	PS00880	Acyl-CoA-binding (ACB) domain signature.	22	40	-	IPR022408	Acyl-CoA-binding protein, ACBP, conserved site
	BSUD.5770.1.p1	56	Gene3D	G3DSA:1.20.80.10	-	1	51	2.4e-14	IPR014352	FERM/acyl-CoA-binding protein superfamily
	BSUD.5770.1.p1	56	Coils	Coil	Coil	1	21	-	-	-
	BSUD.5770.1.p1	56	PRINTS	PR00689	Acyl-coA-binding protein signature	22	40	1.3e-09	IPR000582	Acyl-CoA-binding protein, ACBP
	BSUD.5770.1.p1	56	PRINTS	PR00689	Acyl-coA-binding protein signature	5	20	1.3e-09	IPR000582	Acyl-CoA-binding protein, ACBP
	BSUD.5770.1.p1	56	ProSiteProfiles	PS51228	Acyl-CoA-binding (ACB) domain profile.	4	56	18.4709	IPR000582	Acyl-CoA-binding protein, ACBP
	BSUD.18597.2.p1	2475	ProSitePatterns	PS01186	EGF-like domain signature 2.	566	577	-	IPR000742	EGF-like domain
	BSUD.18597.2.p1	2475	SUPERFAMILY	SSF57196	EGF/Laminin	542	584	2.18e-10	-	-
	BSUD.18597.2.p1	2475	CDD	cd00054	EGF_CA	1394	1428	0.000141805	-	-
	BSUD.18597.2.p1	2475	ProSitePatterns	PS00010	Aspartic acid and asparagine hydroxylation site.	1177	1188	-	IPR000152	EGF-type aspartate/asparagine hydroxylation site
	BSUD.18597.2.p1	2475	Gene3D	G3DSA:2.10.25.10	Laminin	846	887	1.3e-10	-	-
	BSUD.18597.2.p1	2475	ProSitePatterns	PS00010	Aspartic acid and asparagine hydroxylation site.	281	292	-	IPR000152	EGF-type aspartate/asparagine hydroxylation site
	BSUD.18597.2.p1	2475	ProSitePatterns	PS00022	EGF-like domain signature 1.	1377	1388	-	IPR000742	EGF-like domain
	BSUD.18597.2.p1	2475	ProSitePatterns	PS00010	Aspartic acid and asparagine hydroxylation site.	204	215	-	IPR000152	EGF-type aspartate/asparagine hydroxylation site
	BSUD.18597.2.p1	2475	SUPERFAMILY	SSF57184	Growth factor receptor domain	1003	1118	1e-08	IPR009030	Growth factor receptor cysteine-rich domain superfamily
	BSUD.18597.2.p1	2475	ProSitePatterns	PS01186	EGF-like domain signature 2.	986	997	-	IPR000742	EGF-like domain
	BSUD.18597.2.p1	2475	SUPERFAMILY	SSF48403	Ankyrin repeat	1865	2122	1.57e-56	IPR036770	Ankyrin repeat-containing domain superfamily
	BSUD.18597.2.p1	2475	MobiDBLite	mobidb-lite	consensus disorder prediction	1886	1907	-	-	-
	BSUD.18597.2.p1	2475	ProSitePatterns	PS00022	EGF-like domain signature 1.	830	841	-	IPR000742	EGF-like domain
	BSUD.18597.2.p1	2475	Pfam	PF12661	Human growth factor-like EGF	589	609	0.0023	IPR013032	EGF-like, conserved site
	BSUD.18597.2.p1	2475	Pfam	PF12661	Human growth factor-like EGF	353	373	0.00059	IPR013032	EGF-like, conserved site
	BSUD.18597.2.p1	2475	Pfam	PF12661	Human growth factor-like EGF	1133	1154	0.01	IPR013032	EGF-like, conserved site
	BSUD.18597.2.p1	2475	Pfam	PF12661	Human growth factor-like EGF	275	296	3.9e-05	IPR013032	EGF-like, conserved site
	BSUD.18597.2.p1	2475	ProSiteProfiles	PS50026	EGF-like domain profile.	266	302	20.5835	IPR000742	EGF-like domain
	BSUD.18597.2.p1	2475	ProSiteProfiles	PS50088	Ankyrin repeat profile.	2031	2065	8.76305	IPR002110	Ankyrin repeat
	BSUD.18597.2.p1	2475	CDD	cd00054	EGF_CA	655	691	4.73473e-06	-	-
	BSUD.18597.2.p1	2475	ProSitePatterns	PS00022	EGF-like domain signature 1.	52	63	-	IPR000742	EGF-like domain
	BSUD.18597.2.p1	2475	ProSitePatterns	PS01186	EGF-like domain signature 2.	717	728	-	IPR000742	EGF-like domain
	BSUD.18597.2.p1	2475	PANTHER	PTHR24033:SF176	NOTCH3 ISOFORM 1	130	193	0	-	-
	BSUD.18597.2.p1	2475	PANTHER	PTHR24033:SF176	NOTCH3 ISOFORM 1	754	850	0	-	-
	BSUD.18597.2.p1	2475	Gene3D	G3DSA:2.10.25.10	Laminin	421	462	3e-13	-	-
	BSUD.18597.2.p1	2475	ProSitePatterns	PS01186	EGF-like domain signature 2.	486	497	-	IPR000742	EGF-like domain
	BSUD.18597.2.p1	2475	ProSitePatterns	PS00022	EGF-like domain signature 1.	948	959	-	IPR000742	EGF-like domain
	BSUD.18597.2.p1	2475	ProSitePatterns	PS01187	Calcium-binding EGF-like domain signature.	962	986	-	IPR018097	EGF-like calcium-binding, conserved site
	BSUD.18597.2.p1	2475	MobiDBLite	mobidb-lite	consensus disorder prediction	1809	1834	-	-	-
	BSUD.18597.2.p1	2475	CDD	cd00054	EGF_CA	1356	1389	0.00660322	-	-
	BSUD.18597.2.p1	2475	ProSiteProfiles	PS50026	EGF-like domain profile.	769	805	22.5293	IPR000742	EGF-like domain
	BSUD.18597.2.p1	2475	ProSitePatterns	PS00010	Aspartic acid and asparagine hydroxylation site.	1053	1064	-	IPR000152	EGF-type aspartate/asparagine hydroxylation site
	BSUD.18597.2.p1	2475	CDD	cd00054	EGF_CA	1238	1274	2.03154e-07	-	-
	BSUD.18597.2.p1	2475	SUPERFAMILY	SSF57196	EGF/Laminin	111	149	6.79e-09	-	-
	BSUD.18597.2.p1	2475	ProSiteProfiles	PS50026	EGF-like domain profile.	227	264	20.5668	IPR000742	EGF-like domain
	BSUD.18597.2.p1	2475	CDD	cd00054	EGF_CA	885	922	3.87597e-11	-	-
	BSUD.18597.2.p1	2475	Gene3D	G3DSA:2.10.25.10	Laminin	581	617	2.9e-07	-	-
	BSUD.18597.2.p1	2475	ProSitePatterns	PS01186	EGF-like domain signature 2.	173	184	-	IPR000742	EGF-like domain
	BSUD.18597.2.p1	2475	MobiDBLite	mobidb-lite	consensus disorder prediction	2162	2176	-	-	-
	BSUD.18597.2.p1	2475	ProSiteProfiles	PS50026	EGF-like domain profile.	344	380	19.6321	IPR000742	EGF-like domain
	BSUD.18597.2.p1	2475	MobiDBLite	mobidb-lite	consensus disorder prediction	2193	2238	-	-	-
	BSUD.18597.2.p1	2475	ProSitePatterns	PS00022	EGF-like domain signature 1.	641	652	-	IPR000742	EGF-like domain
	BSUD.18597.2.p1	2475	ProSitePatterns	PS00010	Aspartic acid and asparagine hydroxylation site.	1215	1226	-	IPR000152	EGF-type aspartate/asparagine hydroxylation site
	BSUD.18597.2.p1	2475	ProSitePatterns	PS01186	EGF-like domain signature 2.	1024	1035	-	IPR000742	EGF-like domain
	BSUD.18597.2.p1	2475	ProSitePatterns	PS01187	Calcium-binding EGF-like domain signature.	187	213	-	IPR018097	EGF-like calcium-binding, conserved site
	BSUD.18597.2.p1	2475	ProSitePatterns	PS01186	EGF-like domain signature 2.	1302	1313	-	IPR000742	EGF-like domain
	BSUD.18597.2.p1	2475	ProSitePatterns	PS00022	EGF-like domain signature 1.	871	882	-	IPR000742	EGF-like domain
	BSUD.18597.2.p1	2475	SUPERFAMILY	SSF57196	EGF/Laminin	227	272	1.63e-07	-	-
	BSUD.18597.2.p1	2475	CDD	cd00054	EGF_CA	1084	1111	0.00185129	-	-
	BSUD.18597.2.p1	2475	ProSitePatterns	PS00022	EGF-like domain signature 1.	1339	1350	-	IPR000742	EGF-like domain
	BSUD.18597.2.p1	2475	MobiDBLite	mobidb-lite	consensus disorder prediction	1760	1788	-	-	-
	BSUD.18597.2.p1	2475	ProSitePatterns	PS01187	Calcium-binding EGF-like domain signature.	462	486	-	IPR018097	EGF-like calcium-binding, conserved site
	BSUD.18597.2.p1	2475	ProSitePatterns	PS00022	EGF-like domain signature 1.	173	184	-	IPR000742	EGF-like domain
	BSUD.18597.2.p1	2475	ProSiteProfiles	PS50026	EGF-like domain profile.	580	615	15.872	IPR000742	EGF-like domain
	BSUD.18597.2.p1	2475	CDD	cd00054	EGF_CA	1200	1236	2.6275e-06	-	-
	BSUD.18597.2.p1	2475	ProSiteProfiles	PS50026	EGF-like domain profile.	693	729	21.9938	IPR000742	EGF-like domain
	BSUD.18597.2.p1	2475	ProSitePatterns	PS01186	EGF-like domain signature 2.	1148	1159	-	IPR000742	EGF-like domain
	BSUD.18597.2.p1	2475	ProSitePatterns	PS01186	EGF-like domain signature 2.	252	263	-	IPR000742	EGF-like domain
	BSUD.18597.2.p1	2475	SUPERFAMILY	SSF90193	Notch domain	1502	1530	1.24e-07	IPR035993	Notch-like domain superfamily
	BSUD.18597.2.p1	2475	ProSitePatterns	PS00022	EGF-like domain signature 1.	679	690	-	IPR000742	EGF-like domain
	BSUD.18597.2.p1	2475	Gene3D	G3DSA:2.10.25.10	Laminin	1354	1392	1.5e-10	-	-
	BSUD.18597.2.p1	2475	Gene3D	G3DSA:2.10.25.10	Laminin	694	732	1.2e-11	-	-
	BSUD.18597.2.p1	2475	Gene3D	G3DSA:2.10.25.10	Laminin	1040	1077	8.8e-11	-	-
	BSUD.18597.2.p1	2475	Gene3D	G3DSA:2.10.25.10	Laminin	345	383	9.1e-10	-	-
	BSUD.18597.2.p1	2475	Gene3D	G3DSA:2.10.25.10	Laminin	1393	1433	2.5e-14	-	-
	BSUD.18597.2.p1	2475	Gene3D	G3DSA:2.10.25.10	Laminin	618	656	1.3e-12	-	-
	BSUD.18597.2.p1	2475	Gene3D	G3DSA:2.10.25.10	Laminin	1239	1275	1.2e-13	-	-
	BSUD.18597.2.p1	2475	SUPERFAMILY	SSF57196	EGF/Laminin	1158	1201	2.37e-10	-	-
	BSUD.18597.2.p1	2475	Gene3D	G3DSA:2.10.25.10	Laminin	963	1001	3.9e-15	-	-
	BSUD.18597.2.p1	2475	Gene3D	G3DSA:2.10.25.10	Laminin	1201	1238	4.2e-12	-	-
	BSUD.18597.2.p1	2475	Gene3D	G3DSA:2.10.25.10	Laminin	544	580	3.4e-15	-	-
	BSUD.18597.2.p1	2475	Gene3D	G3DSA:2.10.25.10	Laminin	1078	1114	6.5e-11	-	-
	BSUD.18597.2.p1	2475	Gene3D	G3DSA:2.10.25.10	Laminin	463	500	1.4e-15	-	-
	BSUD.18597.2.p1	2475	Gene3D	G3DSA:2.10.25.10	Laminin	1164	1200	4e-16	-	-
	BSUD.18597.2.p1	2475	Gene3D	G3DSA:2.10.25.10	Laminin	1276	1316	5.2e-11	-	-
	BSUD.18597.2.p1	2475	Pfam	PF06816	NOTCH protein	1572	1626	1.3e-14	IPR010660	Notch, NOD domain
	BSUD.18597.2.p1	2475	CDD	cd00054	EGF_CA	1276	1313	1.22721e-05	-	-
	BSUD.18597.2.p1	2475	ProSitePatterns	PS01187	Calcium-binding EGF-like domain signature.	542	566	-	IPR018097	EGF-like calcium-binding, conserved site
	BSUD.18597.2.p1	2475	ProSiteProfiles	PS50026	EGF-like domain profile.	381	419	17.1126	IPR000742	EGF-like domain
	BSUD.18597.2.p1	2475	ProSitePatterns	PS00010	Aspartic acid and asparagine hydroxylation site.	1015	1026	-	IPR000152	EGF-type aspartate/asparagine hydroxylation site
	BSUD.18597.2.p1	2475	ProSiteProfiles	PS50026	EGF-like domain profile.	885	922	24.9149	IPR000742	EGF-like domain
	BSUD.18597.2.p1	2475	ProSitePatterns	PS00022	EGF-like domain signature 1.	407	418	-	IPR000742	EGF-like domain
	BSUD.18597.2.p1	2475	Pfam	PF12796	Ankyrin repeats (3 copies)	2047	2119	3.6e-07	IPR002110	Ankyrin repeat
	BSUD.18597.2.p1	2475	Pfam	PF12796	Ankyrin repeats (3 copies)	1909	1993	2.2e-11	IPR002110	Ankyrin repeat
	BSUD.18597.2.p1	2475	Pfam	PF00008	EGF-like domain	966	994	9.3e-09	IPR000742	EGF-like domain
	BSUD.18597.2.p1	2475	Pfam	PF00008	EGF-like domain	114	145	5.4e-05	IPR000742	EGF-like domain
	BSUD.18597.2.p1	2475	Pfam	PF00008	EGF-like domain	1080	1109	1.1e-06	IPR000742	EGF-like domain
	BSUD.18597.2.p1	2475	Pfam	PF00008	EGF-like domain	697	724	4.3e-07	IPR000742	EGF-like domain
	BSUD.18597.2.p1	2475	Pfam	PF00008	EGF-like domain	928	958	7.1e-07	IPR000742	EGF-like domain
	BSUD.18597.2.p1	2475	Pfam	PF00008	EGF-like domain	511	537	2.2e-05	IPR000742	EGF-like domain
	BSUD.18597.2.p1	2475	Pfam	PF00008	EGF-like domain	546	575	2.8e-06	IPR000742	EGF-like domain
	BSUD.18597.2.p1	2475	Pfam	PF00008	EGF-like domain	773	803	1.3e-06	IPR000742	EGF-like domain
	BSUD.18597.2.p1	2475	Pfam	PF00008	EGF-like domain	1280	1312	6.5e-05	IPR000742	EGF-like domain
	BSUD.18597.2.p1	2475	Pfam	PF00008	EGF-like domain	1319	1348	1.6e-06	IPR000742	EGF-like domain
	BSUD.18597.2.p1	2475	Pfam	PF00008	EGF-like domain	1357	1385	6.3e-05	IPR000742	EGF-like domain
	BSUD.18597.2.p1	2475	Pfam	PF00008	EGF-like domain	231	262	1.3e-05	IPR000742	EGF-like domain
	BSUD.18597.2.p1	2475	Pfam	PF00008	EGF-like domain	466	495	9e-07	IPR000742	EGF-like domain
	BSUD.18597.2.p1	2475	Pfam	PF00008	EGF-like domain	385	416	0.00018	IPR000742	EGF-like domain
	BSUD.18597.2.p1	2475	Pfam	PF00008	EGF-like domain	621	649	6.9e-06	IPR000742	EGF-like domain
	BSUD.18597.2.p1	2475	Pfam	PF00008	EGF-like domain	1204	1232	1.9e-05	IPR000742	EGF-like domain
	BSUD.18597.2.p1	2475	Pfam	PF00008	EGF-like domain	1396	1426	1.1e-05	IPR000742	EGF-like domain
	BSUD.18597.2.p1	2475	Pfam	PF00008	EGF-like domain	848	880	2.6e-05	IPR000742	EGF-like domain
	BSUD.18597.2.p1	2475	Pfam	PF00008	EGF-like domain	659	687	8.6e-07	IPR000742	EGF-like domain
	BSUD.18597.2.p1	2475	Pfam	PF00008	EGF-like domain	1004	1034	1.8e-05	IPR000742	EGF-like domain
	BSUD.18597.2.p1	2475	Pfam	PF00008	EGF-like domain	1242	1272	9.4e-10	IPR000742	EGF-like domain
	BSUD.18597.2.p1	2475	Pfam	PF00008	EGF-like domain	735	765	6.9e-07	IPR000742	EGF-like domain
	BSUD.18597.2.p1	2475	Pfam	PF00008	EGF-like domain	1166	1195	1.1e-07	IPR000742	EGF-like domain
	BSUD.18597.2.p1	2475	ProSiteProfiles	PS50026	EGF-like domain profile.	542	578	22.0273	IPR000742	EGF-like domain
	BSUD.18597.2.p1	2475	PANTHER	PTHR24033	EGF-LIKE DOMAIN-CONTAINING PROTEIN	30	127	0	-	-
	BSUD.18597.2.p1	2475	SUPERFAMILY	SSF57196	EGF/Laminin	1130	1167	8.4e-07	-	-
	BSUD.18597.2.p1	2475	ProSitePatterns	PS01186	EGF-like domain signature 2.	407	418	-	IPR000742	EGF-like domain
	BSUD.18597.2.p1	2475	ProSiteProfiles	PS50026	EGF-like domain profile.	1038	1074	21.4823	IPR000742	EGF-like domain
	BSUD.18597.2.p1	2475	MobiDBLite	mobidb-lite	consensus disorder prediction	2362	2389	-	-	-
	BSUD.18597.2.p1	2475	CDD	cd00054	EGF_CA	187	225	7.19679e-07	-	-
	BSUD.18597.2.p1	2475	ProSiteProfiles	PS50026	EGF-like domain profile.	1276	1314	16.3262	IPR000742	EGF-like domain
	BSUD.18597.2.p1	2475	ProSitePatterns	PS00022	EGF-like domain signature 1.	986	997	-	IPR000742	EGF-like domain
	BSUD.18597.2.p1	2475	ProSitePatterns	PS01186	EGF-like domain signature 2.	793	804	-	IPR000742	EGF-like domain
	BSUD.18597.2.p1	2475	ProSiteProfiles	PS50297	Ankyrin repeat region circular profile.	1964	1986	9.01194	-	-
	BSUD.18597.2.p1	2475	Gene3D	G3DSA:1.25.40.20	-	1867	2131	4.8e-70	IPR036770	Ankyrin repeat-containing domain superfamily
	BSUD.18597.2.p1	2475	SUPERFAMILY	SSF57196	EGF/Laminin	1354	1393	1.23e-08	-	-
	BSUD.18597.2.p1	2475	ProSiteProfiles	PS50026	EGF-like domain profile.	617	653	22.0249	IPR000742	EGF-like domain
	BSUD.18597.2.p1	2475	ProSitePatterns	PS00010	Aspartic acid and asparagine hydroxylation site.	1407	1418	-	IPR000152	EGF-type aspartate/asparagine hydroxylation site
	BSUD.18597.2.p1	2475	SMART	SM01338	NOD_2	1572	1627	3.1e-12	IPR010660	Notch, NOD domain
	BSUD.18597.2.p1	2475	ProSitePatterns	PS00022	EGF-like domain signature 1.	368	379	-	IPR000742	EGF-like domain
	BSUD.18597.2.p1	2475	ProSiteProfiles	PS50026	EGF-like domain profile.	1392	1428	20.3994	IPR000742	EGF-like domain
	BSUD.18597.2.p1	2475	ProSiteProfiles	PS50026	EGF-like domain profile.	1076	1112	19.1708	IPR000742	EGF-like domain
	BSUD.18597.2.p1	2475	ProSitePatterns	PS01186	EGF-like domain signature 2.	1062	1073	-	IPR000742	EGF-like domain
	BSUD.18597.2.p1	2475	ProSitePatterns	PS00022	EGF-like domain signature 1.	486	497	-	IPR000742	EGF-like domain
	BSUD.18597.2.p1	2475	ProSitePatterns	PS01186	EGF-like domain signature 2.	948	959	-	IPR000742	EGF-like domain
	BSUD.18597.2.p1	2475	PANTHER	PTHR24033:SF176	NOTCH3 ISOFORM 1	818	861	0	-	-
	BSUD.18597.2.p1	2475	Pfam	PF07645	Calcium-binding EGF domain	421	455	1.8e-07	IPR001881	EGF-like calcium-binding domain
	BSUD.18597.2.p1	2475	Pfam	PF07645	Calcium-binding EGF domain	187	222	7.6e-08	IPR001881	EGF-like calcium-binding domain
	BSUD.18597.2.p1	2475	Pfam	PF07645	Calcium-binding EGF domain	304	341	9e-08	IPR001881	EGF-like calcium-binding domain
	BSUD.18597.2.p1	2475	Pfam	PF07645	Calcium-binding EGF domain	885	919	9e-08	IPR001881	EGF-like calcium-binding domain
	BSUD.18597.2.p1	2475	ProSitePatterns	PS00010	Aspartic acid and asparagine hydroxylation site.	821	832	-	IPR000152	EGF-type aspartate/asparagine hydroxylation site
	BSUD.18597.2.p1	2475	ProSitePatterns	PS00010	Aspartic acid and asparagine hydroxylation site.	784	795	-	IPR000152	EGF-type aspartate/asparagine hydroxylation site
	BSUD.18597.2.p1	2475	ProSitePatterns	PS00022	EGF-like domain signature 1.	1262	1273	-	IPR000742	EGF-like domain
	BSUD.18597.2.p1	2475	ProSitePatterns	PS01186	EGF-like domain signature 2.	94	105	-	IPR000742	EGF-like domain
	BSUD.18597.2.p1	2475	ProSiteProfiles	PS50026	EGF-like domain profile.	924	960	23.2488	IPR000742	EGF-like domain
	BSUD.18597.2.p1	2475	SMART	SM00248	ANK_2a	1998	2027	74	IPR002110	Ankyrin repeat
	BSUD.18597.2.p1	2475	SMART	SM00248	ANK_2a	1931	1960	0.0033	IPR002110	Ankyrin repeat
	BSUD.18597.2.p1	2475	SMART	SM00248	ANK_2a	2066	2095	0.049	IPR002110	Ankyrin repeat
	BSUD.18597.2.p1	2475	SMART	SM00248	ANK_2a	1874	1926	0.13	IPR002110	Ankyrin repeat
	BSUD.18597.2.p1	2475	SMART	SM00248	ANK_2a	2031	2062	0.00066	IPR002110	Ankyrin repeat
	BSUD.18597.2.p1	2475	SMART	SM00248	ANK_2a	1964	1994	0.01	IPR002110	Ankyrin repeat
	BSUD.18597.2.p1	2475	SMART	SM00248	ANK_2a	2099	2129	2400	IPR002110	Ankyrin repeat
	BSUD.18597.2.p1	2475	ProSitePatterns	PS00010	Aspartic acid and asparagine hydroxylation site.	594	605	-	IPR000152	EGF-type aspartate/asparagine hydroxylation site
	BSUD.18597.2.p1	2475	ProSitePatterns	PS00022	EGF-like domain signature 1.	213	224	-	IPR000742	EGF-like domain
	BSUD.18597.2.p1	2475	Gene3D	G3DSA:2.10.25.10	Laminin	230	268	1.2e-11	-	-
	BSUD.18597.2.p1	2475	Gene3D	G3DSA:2.10.25.10	Laminin	657	693	1.2e-15	-	-
	BSUD.18597.2.p1	2475	Gene3D	G3DSA:2.10.25.10	Laminin	1317	1353	4.5e-08	-	-
	BSUD.18597.2.p1	2475	Gene3D	G3DSA:2.10.25.10	Laminin	269	305	1.1e-11	-	-
	BSUD.18597.2.p1	2475	Gene3D	G3DSA:2.10.25.10	Laminin	772	807	1.1e-14	-	-
	BSUD.18597.2.p1	2475	Gene3D	G3DSA:2.10.25.10	Laminin	152	188	2.6e-09	-	-
	BSUD.18597.2.p1	2475	Gene3D	G3DSA:2.10.25.10	Laminin	926	962	1.1e-14	-	-
	BSUD.18597.2.p1	2475	ProSiteProfiles	PS50026	EGF-like domain profile.	962	998	24.8097	IPR000742	EGF-like domain
	BSUD.18597.2.p1	2475	PANTHER	PTHR24033:SF176	NOTCH3 ISOFORM 1	637	819	0	-	-
	BSUD.18597.2.p1	2475	PANTHER	PTHR24033:SF176	NOTCH3 ISOFORM 1	281	635	0	-	-
	BSUD.18597.2.p1	2475	PANTHER	PTHR24033:SF176	NOTCH3 ISOFORM 1	30	127	0	-	-
	BSUD.18597.2.p1	2475	PANTHER	PTHR24033:SF176	NOTCH3 ISOFORM 1	194	297	0	-	-
	BSUD.18597.2.p1	2475	Gene3D	G3DSA:2.10.25.10	Laminin	25	110	5.7e-08	-	-
	BSUD.18597.2.p1	2475	ProSitePatterns	PS01186	EGF-like domain signature 2.	448	459	-	IPR000742	EGF-like domain
	BSUD.18597.2.p1	2475	ProSiteProfiles	PS50026	EGF-like domain profile.	65	106	14.8561	IPR000742	EGF-like domain
	BSUD.18597.2.p1	2475	ProSitePatterns	PS00022	EGF-like domain signature 1.	1100	1111	-	IPR000742	EGF-like domain
	BSUD.18597.2.p1	2475	SUPERFAMILY	SSF57196	EGF/Laminin	266	313	2.37e-09	-	-
	BSUD.18597.2.p1	2475	MobiDBLite	mobidb-lite	consensus disorder prediction	2397	2423	-	-	-
	BSUD.18597.2.p1	2475	ProSitePatterns	PS00010	Aspartic acid and asparagine hydroxylation site.	557	568	-	IPR000152	EGF-type aspartate/asparagine hydroxylation site
	BSUD.18597.2.p1	2475	CDD	cd00054	EGF_CA	233	264	0.00300045	-	-
	BSUD.18597.2.p1	2475	ProSitePatterns	PS00022	EGF-like domain signature 1.	755	766	-	IPR000742	EGF-like domain
	BSUD.18597.2.p1	2475	CDD	cd00054	EGF_CA	117	148	0.000712128	-	-
	BSUD.18597.2.p1	2475	SUPERFAMILY	SSF57184	Growth factor receptor domain	409	546	3.61e-14	IPR009030	Growth factor receptor cysteine-rich domain superfamily
	BSUD.18597.2.p1	2475	ProSitePatterns	PS01186	EGF-like domain signature 2.	330	341	-	IPR000742	EGF-like domain
	BSUD.18597.2.p1	2475	CDD	cd00054	EGF_CA	770	805	1.33286e-07	-	-
	BSUD.18597.2.p1	2475	ProSiteProfiles	PS50026	EGF-like domain profile.	462	498	23.7197	IPR000742	EGF-like domain
	BSUD.18597.2.p1	2475	ProSitePatterns	PS00010	Aspartic acid and asparagine hydroxylation site.	439	450	-	IPR000152	EGF-type aspartate/asparagine hydroxylation site
	BSUD.18597.2.p1	2475	ProSitePatterns	PS00022	EGF-like domain signature 1.	528	539	-	IPR000742	EGF-like domain
	BSUD.18597.2.p1	2475	CDD	cd00054	EGF_CA	962	997	2.39972e-08	-	-
	BSUD.18597.2.p1	2475	SUPERFAMILY	SSF57184	Growth factor receptor domain	651	774	5.02e-11	IPR009030	Growth factor receptor cysteine-rich domain superfamily
	BSUD.18597.2.p1	2475	ProSitePatterns	PS00022	EGF-like domain signature 1.	910	921	-	IPR000742	EGF-like domain
	BSUD.18597.2.p1	2475	ProSitePatterns	PS00010	Aspartic acid and asparagine hydroxylation site.	321	332	-	IPR000152	EGF-type aspartate/asparagine hydroxylation site
	BSUD.18597.2.p1	2475	CDD	cd00054	EGF_CA	1002	1036	1.92816e-05	-	-
	BSUD.18597.2.p1	2475	ProSiteProfiles	PS50088	Ankyrin repeat profile.	1931	1963	12.2086	IPR002110	Ankyrin repeat
	BSUD.18597.2.p1	2475	CDD	cd00054	EGF_CA	846	882	0.00728774	-	-
	BSUD.18597.2.p1	2475	Pfam	PF07684	NOTCH protein	1654	1706	5.1e-09	IPR011656	Notch, NODP domain
	BSUD.18597.2.p1	2475	PANTHER	PTHR24033	EGF-LIKE DOMAIN-CONTAINING PROTEIN	130	193	0	-	-
	BSUD.18597.2.p1	2475	PANTHER	PTHR24033	EGF-LIKE DOMAIN-CONTAINING PROTEIN	754	850	0	-	-
	BSUD.18597.2.p1	2475	PANTHER	PTHR24033	EGF-LIKE DOMAIN-CONTAINING PROTEIN	868	2248	0	-	-
	BSUD.18597.2.p1	2475	PANTHER	PTHR24033	EGF-LIKE DOMAIN-CONTAINING PROTEIN	818	861	0	-	-
	BSUD.18597.2.p1	2475	PANTHER	PTHR24033	EGF-LIKE DOMAIN-CONTAINING PROTEIN	194	297	0	-	-
	BSUD.18597.2.p1	2475	PIRSF	PIRSF002279	Notch	3	2390	0	IPR008297	Notch
	BSUD.18597.2.p1	2475	PIRSF	PIRSF002279	Notch	2266	2473	8.5e-13	IPR008297	Notch
	BSUD.18597.2.p1	2475	ProSitePatterns	PS00010	Aspartic acid and asparagine hydroxylation site.	519	530	-	IPR000152	EGF-type aspartate/asparagine hydroxylation site
	BSUD.18597.2.p1	2475	ProSiteProfiles	PS50088	Ankyrin repeat profile.	1964	1986	9.03015	IPR002110	Ankyrin repeat
	BSUD.18597.2.p1	2475	ProSitePatterns	PS01186	EGF-like domain signature 2.	603	614	-	IPR000742	EGF-like domain
	BSUD.18597.2.p1	2475	ProSitePatterns	PS00022	EGF-like domain signature 1.	1062	1073	-	IPR000742	EGF-like domain
	BSUD.18597.2.p1	2475	ProSiteProfiles	PS50026	EGF-like domain profile.	149	185	18.2457	IPR000742	EGF-like domain
	BSUD.18597.2.p1	2475	SUPERFAMILY	SSF57196	EGF/Laminin	1393	1430	2.6e-10	-	-
	BSUD.18597.2.p1	2475	SMART	SM00181	egf_5	113	148	5.7e-06	IPR000742	EGF-like domain
	BSUD.18597.2.p1	2475	SMART	SM00181	egf_5	1356	1389	0.00029	IPR000742	EGF-like domain
	BSUD.18597.2.p1	2475	SMART	SM00181	egf_5	1003	1036	1.7e-06	IPR000742	EGF-like domain
	BSUD.18597.2.p1	2475	SMART	SM00181	egf_5	772	805	1.4e-06	IPR000742	EGF-like domain
	BSUD.18597.2.p1	2475	SMART	SM00181	egf_5	152	185	0.00017	IPR000742	EGF-like domain
	BSUD.18597.2.p1	2475	SMART	SM00181	egf_5	347	380	0.096	IPR000742	EGF-like domain
	BSUD.18597.2.p1	2475	SMART	SM00181	egf_5	68	106	0.016	IPR000742	EGF-like domain
	BSUD.18597.2.p1	2475	SMART	SM00181	egf_5	1203	1236	4.1e-06	IPR000742	EGF-like domain
	BSUD.18597.2.p1	2475	SMART	SM00181	egf_5	583	615	3.4e-05	IPR000742	EGF-like domain
	BSUD.18597.2.p1	2475	SMART	SM00181	egf_5	927	960	5.7e-07	IPR000742	EGF-like domain
	BSUD.18597.2.p1	2475	SMART	SM00181	egf_5	384	419	0.028	IPR000742	EGF-like domain
	BSUD.18597.2.p1	2475	SMART	SM00181	egf_5	465	498	1.7e-07	IPR000742	EGF-like domain
	BSUD.18597.2.p1	2475	SMART	SM00181	egf_5	503	540	4e-06	IPR000742	EGF-like domain
	BSUD.18597.2.p1	2475	SMART	SM00181	egf_5	658	691	7.1e-07	IPR000742	EGF-like domain
	BSUD.18597.2.p1	2475	SMART	SM00181	egf_5	424	460	9.6e-08	IPR000742	EGF-like domain
	BSUD.18597.2.p1	2475	SMART	SM00181	egf_5	30	64	21	IPR000742	EGF-like domain
	BSUD.18597.2.p1	2475	SMART	SM00181	egf_5	1241	1274	5.7e-09	IPR000742	EGF-like domain
	BSUD.18597.2.p1	2475	SMART	SM00181	egf_5	190	225	0.0016	IPR000742	EGF-like domain
	BSUD.18597.2.p1	2475	SMART	SM00181	egf_5	888	922	1.9e-07	IPR000742	EGF-like domain
	BSUD.18597.2.p1	2475	SMART	SM00181	egf_5	230	264	2.6e-07	IPR000742	EGF-like domain
	BSUD.18597.2.p1	2475	SMART	SM00181	egf_5	696	729	1e-06	IPR000742	EGF-like domain
	BSUD.18597.2.p1	2475	SMART	SM00181	egf_5	847	883	1.7e-05	IPR000742	EGF-like domain
	BSUD.18597.2.p1	2475	SMART	SM00181	egf_5	1395	1428	2.1e-05	IPR000742	EGF-like domain
	BSUD.18597.2.p1	2475	SMART	SM00181	egf_5	1117	1160	0.00027	IPR000742	EGF-like domain
	BSUD.18597.2.p1	2475	SMART	SM00181	egf_5	545	578	1.3e-06	IPR000742	EGF-like domain
	BSUD.18597.2.p1	2475	SMART	SM00181	egf_5	1165	1198	1.3e-07	IPR000742	EGF-like domain
	BSUD.18597.2.p1	2475	SMART	SM00181	egf_5	1079	1112	4.9e-06	IPR000742	EGF-like domain
	BSUD.18597.2.p1	2475	SMART	SM00181	egf_5	1279	1314	1.4e-05	IPR000742	EGF-like domain
	BSUD.18597.2.p1	2475	SMART	SM00181	egf_5	810	842	0.0035	IPR000742	EGF-like domain
	BSUD.18597.2.p1	2475	SMART	SM00181	egf_5	1041	1074	0.00022	IPR000742	EGF-like domain
	BSUD.18597.2.p1	2475	SMART	SM00181	egf_5	620	653	5.5e-06	IPR000742	EGF-like domain
	BSUD.18597.2.p1	2475	SMART	SM00181	egf_5	734	767	4e-07	IPR000742	EGF-like domain
	BSUD.18597.2.p1	2475	SMART	SM00181	egf_5	965	998	1.2e-07	IPR000742	EGF-like domain
	BSUD.18597.2.p1	2475	SMART	SM00181	egf_5	1318	1351	0.00018	IPR000742	EGF-like domain
	BSUD.18597.2.p1	2475	SMART	SM00181	egf_5	269	302	0.00046	IPR000742	EGF-like domain
	BSUD.18597.2.p1	2475	SMART	SM00181	egf_5	307	342	9.1e-06	IPR000742	EGF-like domain
	BSUD.18597.2.p1	2475	ProSiteProfiles	PS50026	EGF-like domain profile.	187	225	20.0743	IPR000742	EGF-like domain
	BSUD.18597.2.p1	2475	CDD	cd00054	EGF_CA	1131	1160	0.000664702	-	-
	BSUD.18597.2.p1	2475	CDD	cd00054	EGF_CA	462	498	1.47011e-07	-	-
	BSUD.18597.2.p1	2475	ProSitePatterns	PS00010	Aspartic acid and asparagine hydroxylation site.	939	950	-	IPR000152	EGF-type aspartate/asparagine hydroxylation site
	BSUD.18597.2.p1	2475	ProSiteProfiles	PS50258	LNR (Lin-12/Notch) repeat profile.	1529	1572	13.8638	IPR000800	Notch domain
	BSUD.18597.2.p1	2475	SUPERFAMILY	SSF57196	EGF/Laminin	344	381	2.32e-07	-	-
	BSUD.18597.2.p1	2475	MobiDBLite	mobidb-lite	consensus disorder prediction	1758	1834	-	-	-
	BSUD.18597.2.p1	2475	CDD	cd00054	EGF_CA	618	653	7.78422e-07	-	-
	BSUD.18597.2.p1	2475	SMART	SM00004	NL_2	1531	1568	4.2e-07	IPR000800	Notch domain
	BSUD.18597.2.p1	2475	SMART	SM00004	NL_2	1447	1485	7.5e-08	IPR000800	Notch domain
	BSUD.18597.2.p1	2475	SMART	SM00004	NL_2	1487	1530	1.7e-08	IPR000800	Notch domain
	BSUD.18597.2.p1	2475	Gene3D	G3DSA:3.30.70.3310	-	1572	1717	1.5e-30	-	-
	BSUD.18597.2.p1	2475	CDD	cd00054	EGF_CA	151	184	0.00034713	-	-
	BSUD.18597.2.p1	2475	ProSitePatterns	PS00010	Aspartic acid and asparagine hydroxylation site.	708	719	-	IPR000152	EGF-type aspartate/asparagine hydroxylation site
	BSUD.18597.2.p1	2475	ProSitePatterns	PS01186	EGF-like domain signature 2.	136	147	-	IPR000742	EGF-like domain
	BSUD.18597.2.p1	2475	SUPERFAMILY	SSF57196	EGF/Laminin	150	192	1.95e-07	-	-
	BSUD.18597.2.p1	2475	ProSiteProfiles	PS50026	EGF-like domain profile.	1162	1198	22.5604	IPR000742	EGF-like domain
	BSUD.18597.2.p1	2475	ProSiteProfiles	PS50026	EGF-like domain profile.	27	64	12.5063	IPR000742	EGF-like domain
	BSUD.18597.2.p1	2475	Gene3D	G3DSA:2.10.25.10	Laminin	384	420	4.6e-07	-	-
	BSUD.18597.2.p1	2475	CDD	cd00054	EGF_CA	924	960	3.45848e-06	-	-
	BSUD.18597.2.p1	2475	ProSitePatterns	PS01187	Calcium-binding EGF-like domain signature.	885	910	-	IPR018097	EGF-like calcium-binding, conserved site
	BSUD.18597.2.p1	2475	ProSiteProfiles	PS50297	Ankyrin repeat region circular profile.	1931	1960	11.2671	-	-
	BSUD.18597.2.p1	2475	PANTHER	PTHR24033	EGF-LIKE DOMAIN-CONTAINING PROTEIN	281	635	0	-	-
	BSUD.18597.2.p1	2475	ProSiteProfiles	PS50026	EGF-like domain profile.	1123	1160	15.4633	IPR000742	EGF-like domain
	BSUD.18597.2.p1	2475	SMART	SM00179	egfca_6	845	883	0.042	IPR001881	EGF-like calcium-binding domain
	BSUD.18597.2.p1	2475	SMART	SM00179	egfca_6	1077	1112	0.00062	IPR001881	EGF-like calcium-binding domain
	BSUD.18597.2.p1	2475	SMART	SM00179	egfca_6	693	729	5.2e-12	IPR001881	EGF-like calcium-binding domain
	BSUD.18597.2.p1	2475	SMART	SM00179	egfca_6	1038	1074	0.0011	IPR001881	EGF-like calcium-binding domain
	BSUD.18597.2.p1	2475	SMART	SM00179	egfca_6	109	148	0.044	IPR001881	EGF-like calcium-binding domain
	BSUD.18597.2.p1	2475	SMART	SM00179	egfca_6	655	691	2.6e-09	IPR001881	EGF-like calcium-binding domain
	BSUD.18597.2.p1	2475	SMART	SM00179	egfca_6	617	653	3.4e-07	IPR001881	EGF-like calcium-binding domain
	BSUD.18597.2.p1	2475	SMART	SM00179	egfca_6	1276	1314	2.5e-08	IPR001881	EGF-like calcium-binding domain
	BSUD.18597.2.p1	2475	SMART	SM00179	egfca_6	962	998	1.8e-11	IPR001881	EGF-like calcium-binding domain
	BSUD.18597.2.p1	2475	SMART	SM00179	egfca_6	885	922	5.7e-14	IPR001881	EGF-like calcium-binding domain
	BSUD.18597.2.p1	2475	SMART	SM00179	egfca_6	1353	1389	0.071	IPR001881	EGF-like calcium-binding domain
	BSUD.18597.2.p1	2475	SMART	SM00179	egfca_6	542	578	3e-11	IPR001881	EGF-like calcium-binding domain
	BSUD.18597.2.p1	2475	SMART	SM00179	egfca_6	187	225	3e-10	IPR001881	EGF-like calcium-binding domain
	BSUD.18597.2.p1	2475	SMART	SM00179	egfca_6	807	842	7.1e-06	IPR001881	EGF-like calcium-binding domain
	BSUD.18597.2.p1	2475	SMART	SM00179	egfca_6	304	342	2.3e-10	IPR001881	EGF-like calcium-binding domain
	BSUD.18597.2.p1	2475	SMART	SM00179	egfca_6	266	302	2.2e-07	IPR001881	EGF-like calcium-binding domain
	BSUD.18597.2.p1	2475	SMART	SM00179	egfca_6	924	960	5.7e-09	IPR001881	EGF-like calcium-binding domain
	BSUD.18597.2.p1	2475	SMART	SM00179	egfca_6	1319	1351	0.14	IPR001881	EGF-like calcium-binding domain
	BSUD.18597.2.p1	2475	SMART	SM00179	egfca_6	731	767	3.9e-08	IPR001881	EGF-like calcium-binding domain
	BSUD.18597.2.p1	2475	SMART	SM00179	egfca_6	500	540	7.1e-12	IPR001881	EGF-like calcium-binding domain
	BSUD.18597.2.p1	2475	SMART	SM00179	egfca_6	1394	1428	6.1e-05	IPR001881	EGF-like calcium-binding domain
	BSUD.18597.2.p1	2475	SMART	SM00179	egfca_6	769	805	4.2e-12	IPR001881	EGF-like calcium-binding domain
	BSUD.18597.2.p1	2475	SMART	SM00179	egfca_6	1238	1274	3.8e-11	IPR001881	EGF-like calcium-binding domain
	BSUD.18597.2.p1	2475	SMART	SM00179	egfca_6	344	380	8.2e-06	IPR001881	EGF-like calcium-binding domain
	BSUD.18597.2.p1	2475	SMART	SM00179	egfca_6	1200	1236	1.4e-09	IPR001881	EGF-like calcium-binding domain
	BSUD.18597.2.p1	2475	SMART	SM00179	egfca_6	149	185	2e-06	IPR001881	EGF-like calcium-binding domain
	BSUD.18597.2.p1	2475	SMART	SM00179	egfca_6	65	106	1.1	IPR001881	EGF-like calcium-binding domain
	BSUD.18597.2.p1	2475	SMART	SM00179	egfca_6	1118	1160	0.0019	IPR001881	EGF-like calcium-binding domain
	BSUD.18597.2.p1	2475	SMART	SM00179	egfca_6	421	460	1.8e-12	IPR001881	EGF-like calcium-binding domain
	BSUD.18597.2.p1	2475	SMART	SM00179	egfca_6	1162	1198	3.6e-13	IPR001881	EGF-like calcium-binding domain
	BSUD.18597.2.p1	2475	SMART	SM00179	egfca_6	231	264	0.07	IPR001881	EGF-like calcium-binding domain
	BSUD.18597.2.p1	2475	SMART	SM00179	egfca_6	580	615	2.9e-06	IPR001881	EGF-like calcium-binding domain
	BSUD.18597.2.p1	2475	SMART	SM00179	egfca_6	1000	1036	7.8e-08	IPR001881	EGF-like calcium-binding domain
	BSUD.18597.2.p1	2475	SMART	SM00179	egfca_6	462	498	3.8e-11	IPR001881	EGF-like calcium-binding domain
	BSUD.18597.2.p1	2475	ProSitePatterns	PS00010	Aspartic acid and asparagine hydroxylation site.	977	988	-	IPR000152	EGF-type aspartate/asparagine hydroxylation site
	BSUD.18597.2.p1	2475	ProSiteProfiles	PS50026	EGF-like domain profile.	1353	1389	17.966	IPR000742	EGF-like domain
	BSUD.18597.2.p1	2475	SUPERFAMILY	SSF57196	EGF/Laminin	769	811	2.27e-10	-	-
	BSUD.18597.2.p1	2475	Gene3D	G3DSA:2.10.25.10	Laminin	502	543	2.7e-12	-	-
	BSUD.18597.2.p1	2475	Gene3D	G3DSA:2.10.25.10	Laminin	733	771	3.1e-15	-	-
	BSUD.18597.2.p1	2475	Gene3D	G3DSA:2.10.25.10	Laminin	1002	1039	4.3e-13	-	-
	BSUD.18597.2.p1	2475	ProSiteProfiles	PS50026	EGF-like domain profile.	1238	1274	23.8201	IPR000742	EGF-like domain
	BSUD.18597.2.p1	2475	ProSitePatterns	PS00022	EGF-like domain signature 1.	136	147	-	IPR000742	EGF-like domain
	BSUD.18597.2.p1	2475	PANTHER	PTHR24033:SF176	NOTCH3 ISOFORM 1	868	2248	0	-	-
	BSUD.18597.2.p1	2475	MobiDBLite	mobidb-lite	consensus disorder prediction	2130	2244	-	-	-
	BSUD.18597.2.p1	2475	CDD	cd00054	EGF_CA	1163	1198	1.23235e-07	-	-
	BSUD.18597.2.p1	2475	ProSitePatterns	PS01186	EGF-like domain signature 2.	1186	1197	-	IPR000742	EGF-like domain
	BSUD.18597.2.p1	2475	ProSiteProfiles	PS50026	EGF-like domain profile.	421	460	22.491	IPR000742	EGF-like domain
	BSUD.18597.2.p1	2475	SUPERFAMILY	SSF57196	EGF/Laminin	384	420	4.49e-05	-	-
	BSUD.18597.2.p1	2475	CDD	cd00054	EGF_CA	501	540	2.78686e-06	-	-
	BSUD.18597.2.p1	2475	ProSitePatterns	PS00022	EGF-like domain signature 1.	1302	1313	-	IPR000742	EGF-like domain
	BSUD.18597.2.p1	2475	ProSitePatterns	PS00022	EGF-like domain signature 1.	252	263	-	IPR000742	EGF-like domain
	BSUD.18597.2.p1	2475	Gene3D	G3DSA:2.10.25.10	Laminin	808	843	1.7e-10	-	-
	BSUD.18597.2.p1	2475	ProSiteProfiles	PS50026	EGF-like domain profile.	110	148	18.4441	IPR000742	EGF-like domain
	BSUD.18597.2.p1	2475	SMART	SM01339	NODP_2	1651	1711	0.0014	IPR011656	Notch, NODP domain
	BSUD.18597.2.p1	2475	ProSitePatterns	PS00010	Aspartic acid and asparagine hydroxylation site.	670	681	-	IPR000152	EGF-type aspartate/asparagine hydroxylation site
	BSUD.18597.2.p1	2475	ProSitePatterns	PS00022	EGF-like domain signature 1.	1148	1159	-	IPR000742	EGF-like domain
	BSUD.18597.2.p1	2475	ProSiteProfiles	PS50297	Ankyrin repeat region circular profile.	2066	2097	8.7201	-	-
	BSUD.18597.2.p1	2475	Gene3D	G3DSA:2.10.25.10	Laminin	306	344	1.1e-12	-	-
	BSUD.18597.2.p1	2475	Gene3D	G3DSA:2.10.25.10	Laminin	189	227	2.2e-11	-	-
	BSUD.18597.2.p1	2475	Gene3D	G3DSA:2.10.25.10	Laminin	888	925	6.4e-15	-	-
	BSUD.18597.2.p1	2475	ProSiteProfiles	PS50088	Ankyrin repeat profile.	2066	2098	10.0718	IPR002110	Ankyrin repeat
	BSUD.18597.2.p1	2475	SUPERFAMILY	SSF57184	Growth factor receptor domain	873	1004	8.16e-13	IPR009030	Growth factor receptor cysteine-rich domain superfamily
	BSUD.18597.2.p1	2475	PRINTS	PR01983	Neurogenic locus Notch protein signature	1512	1530	3.8e-42	-	-
	BSUD.18597.2.p1	2475	PRINTS	PR01983	Neurogenic locus Notch protein signature	1654	1666	3.8e-42	-	-
	BSUD.18597.2.p1	2475	PRINTS	PR01983	Neurogenic locus Notch protein signature	2056	2085	3.8e-42	-	-
	BSUD.18597.2.p1	2475	PRINTS	PR01983	Neurogenic locus Notch protein signature	1597	1617	3.8e-42	-	-
	BSUD.18597.2.p1	2475	PRINTS	PR01983	Neurogenic locus Notch protein signature	476	504	3.8e-42	-	-
	BSUD.18597.2.p1	2475	ProSitePatterns	PS00022	EGF-like domain signature 1.	290	301	-	IPR000742	EGF-like domain
	BSUD.18597.2.p1	2475	SUPERFAMILY	SSF57196	EGF/Laminin	804	845	1.3e-08	-	-
	BSUD.18597.2.p1	2475	ProSitePatterns	PS00022	EGF-like domain signature 1.	1186	1197	-	IPR000742	EGF-like domain
	BSUD.18597.2.p1	2475	ProSitePatterns	PS01187	Calcium-binding EGF-like domain signature.	769	793	-	IPR018097	EGF-like calcium-binding, conserved site
	BSUD.18597.2.p1	2475	SUPERFAMILY	SSF57196	EGF/Laminin	66	108	1.24e-07	-	-
	BSUD.18597.2.p1	2475	CDD	cd00054	EGF_CA	542	578	1.23434e-06	-	-
	BSUD.18597.2.p1	2475	Gene3D	G3DSA:2.10.25.10	Laminin	111	151	2.8e-10	-	-
	BSUD.18597.2.p1	2475	ProSiteProfiles	PS50026	EGF-like domain profile.	655	691	23.1484	IPR000742	EGF-like domain
	BSUD.18597.2.p1	2475	ProSiteProfiles	PS50026	EGF-like domain profile.	731	767	22.6297	IPR000742	EGF-like domain
	BSUD.18597.2.p1	2475	SUPERFAMILY	SSF57184	Growth factor receptor domain	1187	1315	2.67e-11	IPR009030	Growth factor receptor cysteine-rich domain superfamily
	BSUD.18597.2.p1	2475	SMART	SM01334	DUF3454_2	2393	2458	2.8e-17	IPR024600	Notch, C-terminal
	BSUD.18597.2.p1	2475	CDD	cd00054	EGF_CA	807	841	0.000602381	-	-
	BSUD.18597.2.p1	2475	ProSitePatterns	PS01186	EGF-like domain signature 2.	1339	1350	-	IPR000742	EGF-like domain
	BSUD.18597.2.p1	2475	ProSitePatterns	PS00022	EGF-like domain signature 1.	1024	1035	-	IPR000742	EGF-like domain
	BSUD.18597.2.p1	2475	PRINTS	PR00010	Type II EGF-like signature	542	553	9.8e-05	-	-
	BSUD.18597.2.p1	2475	PRINTS	PR00010	Type II EGF-like signature	648	654	9.8e-05	-	-
	BSUD.18597.2.p1	2475	PRINTS	PR00010	Type II EGF-like signature	629	636	9.8e-05	-	-
	BSUD.18597.2.p1	2475	PRINTS	PR00010	Type II EGF-like signature	637	647	9.8e-05	-	-
	BSUD.18597.2.p1	2475	ProSitePatterns	PS00022	EGF-like domain signature 1.	566	577	-	IPR000742	EGF-like domain
	BSUD.18597.2.p1	2475	SUPERFAMILY	SSF90193	Notch domain	1536	1567	1.27e-06	IPR035993	Notch-like domain superfamily
	BSUD.18597.2.p1	2475	CDD	cd00054	EGF_CA	304	341	6.15164e-07	-	-
	BSUD.18597.2.p1	2475	ProSitePatterns	PS00022	EGF-like domain signature 1.	603	614	-	IPR000742	EGF-like domain
	BSUD.18597.2.p1	2475	ProSiteProfiles	PS50026	EGF-like domain profile.	500	540	21.0138	IPR000742	EGF-like domain
	BSUD.18597.2.p1	2475	ProSitePatterns	PS01187	Calcium-binding EGF-like domain signature.	1238	1262	-	IPR018097	EGF-like calcium-binding, conserved site
	BSUD.18597.2.p1	2475	PANTHER	PTHR24033	EGF-LIKE DOMAIN-CONTAINING PROTEIN	637	819	0	-	-
	BSUD.18597.2.p1	2475	ProSitePatterns	PS00010	Aspartic acid and asparagine hydroxylation site.	632	643	-	IPR000152	EGF-type aspartate/asparagine hydroxylation site
	BSUD.18597.2.p1	2475	ProSitePatterns	PS00010	Aspartic acid and asparagine hydroxylation site.	1253	1264	-	IPR000152	EGF-type aspartate/asparagine hydroxylation site
	BSUD.18597.2.p1	2475	ProSitePatterns	PS00010	Aspartic acid and asparagine hydroxylation site.	746	757	-	IPR000152	EGF-type aspartate/asparagine hydroxylation site
	BSUD.18597.2.p1	2475	ProSitePatterns	PS00022	EGF-like domain signature 1.	1416	1427	-	IPR000742	EGF-like domain
	BSUD.18597.2.p1	2475	ProSitePatterns	PS01186	EGF-like domain signature 2.	679	690	-	IPR000742	EGF-like domain
	BSUD.18597.2.p1	2475	ProSiteProfiles	PS50026	EGF-like domain profile.	1315	1351	18.2624	IPR000742	EGF-like domain
	BSUD.18597.2.p1	2475	CDD	cd00054	EGF_CA	344	379	0.000314598	-	-
	BSUD.18597.2.p1	2475	Pfam	PF00066	LNR domain	1454	1485	6.4e-07	IPR000800	Notch domain
	BSUD.18597.2.p1	2475	Pfam	PF00066	LNR domain	1491	1530	7.4e-10	IPR000800	Notch domain
	BSUD.18597.2.p1	2475	Pfam	PF00066	LNR domain	1534	1568	9.9e-10	IPR000800	Notch domain
	BSUD.18597.2.p1	2475	MobiDBLite	mobidb-lite	consensus disorder prediction	2362	2475	-	-	-
	BSUD.18597.2.p1	2475	SUPERFAMILY	SSF57196	EGF/Laminin	580	619	7.68e-07	-	-
	BSUD.18597.2.p1	2475	Gene3D	G3DSA:3.30.300.320	-	1447	1570	3.3e-32	-	-
	BSUD.18597.2.p1	2475	ProSitePatterns	PS01186	EGF-like domain signature 2.	871	882	-	IPR000742	EGF-like domain
	BSUD.18597.2.p1	2475	SUPERFAMILY	SSF57196	EGF/Laminin	618	659	2.68e-09	-	-
	BSUD.18597.2.p1	2475	ProSitePatterns	PS00010	Aspartic acid and asparagine hydroxylation site.	477	488	-	IPR000152	EGF-type aspartate/asparagine hydroxylation site
	BSUD.18597.2.p1	2475	ProSitePatterns	PS00022	EGF-like domain signature 1.	1224	1235	-	IPR000742	EGF-like domain
	BSUD.18597.2.p1	2475	SUPERFAMILY	SSF57196	EGF/Laminin	846	884	2.72e-05	-	-
	BSUD.18597.2.p1	2475	ProSiteProfiles	PS50026	EGF-like domain profile.	807	842	18.3772	IPR000742	EGF-like domain
	BSUD.18597.2.p1	2475	ProSitePatterns	PS00010	Aspartic acid and asparagine hydroxylation site.	359	370	-	IPR000152	EGF-type aspartate/asparagine hydroxylation site
	BSUD.18597.2.p1	2475	ProSiteProfiles	PS50026	EGF-like domain profile.	1200	1236	22.7277	IPR000742	EGF-like domain
	BSUD.18597.2.p1	2475	ProSitePatterns	PS00022	EGF-like domain signature 1.	448	459	-	IPR000742	EGF-like domain
	BSUD.18597.2.p1	2475	ProSitePatterns	PS01186	EGF-like domain signature 2.	528	539	-	IPR000742	EGF-like domain
	BSUD.18597.2.p1	2475	SUPERFAMILY	SSF90193	Notch domain	1453	1485	1.7e-05	IPR035993	Notch-like domain superfamily
	BSUD.18597.2.p1	2475	SUPERFAMILY	SSF57196	EGF/Laminin	187	225	5e-09	-	-
	BSUD.18597.2.p1	2475	CDD	cd00054	EGF_CA	266	301	8.50395e-05	-	-
	BSUD.18597.2.p1	2475	ProSitePatterns	PS00022	EGF-like domain signature 1.	94	105	-	IPR000742	EGF-like domain
	BSUD.18597.2.p1	2475	ProSiteProfiles	PS50026	EGF-like domain profile.	1000	1036	22.2329	IPR000742	EGF-like domain
	BSUD.18597.2.p1	2475	ProSiteProfiles	PS50088	Ankyrin repeat profile.	1998	2030	9.64448	IPR002110	Ankyrin repeat
	BSUD.18597.2.p1	2475	CDD	cd00054	EGF_CA	693	728	4.86159e-07	-	-
	BSUD.18597.2.p1	2475	ProSiteProfiles	PS50026	EGF-like domain profile.	844	883	19.4935	IPR000742	EGF-like domain
	BSUD.18597.2.p1	2475	CDD	cd00054	EGF_CA	421	460	2.57002e-08	-	-
	BSUD.18597.2.p1	2475	SUPERFAMILY	SSF57196	EGF/Laminin	1318	1357	6.79e-07	-	-
	BSUD.18597.2.p1	2475	SUPERFAMILY	SSF57196	EGF/Laminin	304	342	8.79e-09	-	-
	BSUD.18597.2.p1	2475	MobiDBLite	mobidb-lite	consensus disorder prediction	2432	2451	-	-	-
	BSUD.18597.2.p1	2475	ProSitePatterns	PS00010	Aspartic acid and asparagine hydroxylation site.	901	912	-	IPR000152	EGF-type aspartate/asparagine hydroxylation site
	BSUD.18597.2.p1	2475	ProSitePatterns	PS01187	Calcium-binding EGF-like domain signature.	266	290	-	IPR018097	EGF-like calcium-binding, conserved site
	BSUD.18597.2.p1	2475	ProSitePatterns	PS01186	EGF-like domain signature 2.	910	921	-	IPR000742	EGF-like domain
	BSUD.18597.2.p1	2475	ProSitePatterns	PS01186	EGF-like domain signature 2.	1100	1111	-	IPR000742	EGF-like domain
	BSUD.18597.2.p1	2475	ProSitePatterns	PS01187	Calcium-binding EGF-like domain signature.	1162	1186	-	IPR018097	EGF-like calcium-binding, conserved site
	BSUD.18597.2.p1	2475	CDD	cd00054	EGF_CA	733	767	2.69954e-07	-	-
	BSUD.18597.2.p1	2475	Gene3D	G3DSA:2.10.25.10	Laminin	1121	1163	7e-08	-	-
	BSUD.18597.2.p1	2475	ProSitePatterns	PS01186	EGF-like domain signature 2.	755	766	-	IPR000742	EGF-like domain
	BSUD.18597.2.p1	2475	ProSiteProfiles	PS50026	EGF-like domain profile.	304	342	21.6209	IPR000742	EGF-like domain
	BSUD.18597.2.p1	2475	ProSitePatterns	PS01186	EGF-like domain signature 2.	1262	1273	-	IPR000742	EGF-like domain
	BSUD.18597.2.p1	2475	CDD	cd00054	EGF_CA	1039	1074	0.000159569	-	-
	BSUD.18597.2.p1	2475	ProSitePatterns	PS00022	EGF-like domain signature 1.	330	341	-	IPR000742	EGF-like domain
	BSUD.3791.1.p1	224	Pfam	PF03908	Sec20	139	221	1.1e-22	IPR005606	Sec20
	BSUD.3791.1.p1	224	PANTHER	PTHR12825:SF0	VESICLE TRANSPORT PROTEIN SEC20	8	218	3.5e-47	-	-
	BSUD.3791.1.p1	224	Coils	Coil	Coil	48	68	-	-	-
	BSUD.3791.1.p1	224	PANTHER	PTHR12825	BNIP1-RELATED	8	218	3.5e-47	IPR005606	Sec20
	BSUD.22344.1.p1	1010	CDD	cd11304	Cadherin_repeat	353	440	8.7406e-16	-	-
	BSUD.22344.1.p1	1010	Gene3D	G3DSA:2.60.40.60	Cadherins	344	440	1.5e-18	-	-
	BSUD.22344.1.p1	1010	Gene3D	G3DSA:2.60.40.60	Cadherins	541	636	3.2e-11	-	-
	BSUD.22344.1.p1	1010	ProSiteProfiles	PS50268	Cadherins domain profile.	544	641	12.9394	IPR002126	Cadherin-like
	BSUD.22344.1.p1	1010	CDD	cd11304	Cadherin_repeat	138	239	3.5796e-18	-	-
	BSUD.22344.1.p1	1010	ProSiteProfiles	PS50268	Cadherins domain profile.	460	548	9.12488	IPR002126	Cadherin-like
	BSUD.22344.1.p1	1010	CDD	cd11304	Cadherin_repeat	547	635	7.9795e-11	-	-
	BSUD.22344.1.p1	1010	ProSiteProfiles	PS50268	Cadherins domain profile.	245	348	13.5971	IPR002126	Cadherin-like
	BSUD.22344.1.p1	1010	SMART	SM00112	CA_2	269	346	0.015	IPR002126	Cadherin-like
	BSUD.22344.1.p1	1010	SMART	SM00112	CA_2	49	132	0.015	IPR002126	Cadherin-like
	BSUD.22344.1.p1	1010	SMART	SM00112	CA_2	565	639	0.0015	IPR002126	Cadherin-like
	BSUD.22344.1.p1	1010	SMART	SM00112	CA_2	370	444	1e-10	IPR002126	Cadherin-like
	BSUD.22344.1.p1	1010	SMART	SM00112	CA_2	661	732	0.61	IPR002126	Cadherin-like
	BSUD.22344.1.p1	1010	SMART	SM00112	CA_2	466	535	0.61	IPR002126	Cadherin-like
	BSUD.22344.1.p1	1010	SMART	SM00112	CA_2	157	242	2.1e-11	IPR002126	Cadherin-like
	BSUD.22344.1.p1	1010	Gene3D	G3DSA:2.60.40.60	Cadherins	441	534	4e-08	-	-
	BSUD.22344.1.p1	1010	Gene3D	G3DSA:2.60.40.60	Cadherins	637	730	9.2e-09	-	-
	BSUD.22344.1.p1	1010	ProSiteProfiles	PS50268	Cadherins domain profile.	59	134	11.4268	IPR002126	Cadherin-like
	BSUD.22344.1.p1	1010	SUPERFAMILY	SSF49313	Cadherin-like	336	453	6.85e-18	IPR015919	Cadherin-like superfamily
	BSUD.22344.1.p1	1010	SUPERFAMILY	SSF49313	Cadherin-like	232	355	1.06e-12	IPR015919	Cadherin-like superfamily
	BSUD.22344.1.p1	1010	Gene3D	G3DSA:2.60.40.60	Cadherins	39	132	1.7e-07	-	-
	BSUD.22344.1.p1	1010	PANTHER	PTHR24027	CADHERIN-23	316	1001	2.1e-86	IPR039808	Cadherin
	BSUD.22344.1.p1	1010	PANTHER	PTHR24027	CADHERIN-23	59	359	2.1e-86	IPR039808	Cadherin
	BSUD.22344.1.p1	1010	SUPERFAMILY	SSF49313	Cadherin-like	537	648	4.14e-12	IPR015919	Cadherin-like superfamily
	BSUD.22344.1.p1	1010	CDD	cd11304	Cadherin_repeat	249	344	9.6359e-09	-	-
	BSUD.22344.1.p1	1010	Gene3D	G3DSA:2.60.40.60	Cadherins	133	237	2.8e-21	-	-
	BSUD.22344.1.p1	1010	Pfam	PF00028	Cadherin domain	353	436	6.5e-08	IPR002126	Cadherin-like
	BSUD.22344.1.p1	1010	Pfam	PF00028	Cadherin domain	139	232	2.2e-11	IPR002126	Cadherin-like
	BSUD.22344.1.p1	1010	SUPERFAMILY	SSF49313	Cadherin-like	457	532	2.57e-08	IPR015919	Cadherin-like superfamily
	BSUD.22344.1.p1	1010	CDD	cd11304	Cadherin_repeat	460	533	2.56616e-06	-	-
	BSUD.22344.1.p1	1010	ProSiteProfiles	PS50268	Cadherins domain profile.	349	446	16.7101	IPR002126	Cadherin-like
	BSUD.22344.1.p1	1010	MobiDBLite	mobidb-lite	consensus disorder prediction	966	998	-	-	-
	BSUD.22344.1.p1	1010	Gene3D	G3DSA:2.60.40.60	Cadherins	238	342	7.6e-12	-	-
	BSUD.22344.1.p1	1010	MobiDBLite	mobidb-lite	consensus disorder prediction	904	952	-	-	-
	BSUD.22344.1.p1	1010	SUPERFAMILY	SSF49313	Cadherin-like	635	728	5.57e-08	IPR015919	Cadherin-like superfamily
	BSUD.22344.1.p1	1010	PRINTS	PR00205	Cadherin signature	113	132	2.9e-14	IPR002126	Cadherin-like
	BSUD.22344.1.p1	1010	PRINTS	PR00205	Cadherin signature	226	243	2.9e-14	IPR002126	Cadherin-like
	BSUD.22344.1.p1	1010	PRINTS	PR00205	Cadherin signature	132	145	2.9e-14	IPR002126	Cadherin-like
	BSUD.22344.1.p1	1010	PRINTS	PR00205	Cadherin signature	190	216	2.9e-14	IPR002126	Cadherin-like
	BSUD.22344.1.p1	1010	PRINTS	PR00205	Cadherin signature	75	94	2.9e-14	IPR002126	Cadherin-like
	BSUD.22344.1.p1	1010	MobiDBLite	mobidb-lite	consensus disorder prediction	971	998	-	-	-
	BSUD.22344.1.p1	1010	CDD	cd11304	Cadherin_repeat	655	729	2.61069e-05	-	-
	BSUD.22344.1.p1	1010	ProSitePatterns	PS00232	Cadherin domain signature.	122	132	-	IPR020894	Cadherin conserved site
	BSUD.22344.1.p1	1010	ProSiteProfiles	PS50268	Cadherins domain profile.	135	244	20.9193	IPR002126	Cadherin-like
	BSUD.22344.1.p1	1010	SUPERFAMILY	SSF49313	Cadherin-like	128	236	1.33e-18	IPR015919	Cadherin-like superfamily
	BSUD.22344.1.p1	1010	MobiDBLite	mobidb-lite	consensus disorder prediction	919	948	-	-	-
	BSUD.22344.1.p1	1010	ProSiteProfiles	PS50268	Cadherins domain profile.	655	747	10.4841	IPR002126	Cadherin-like
	BSUD.12736.1.p1	113	PIRSF	PIRSF008765	PIG-P_GPI19	2	110	3.6e-36	IPR016542	Phosphatidylinositol N-acetylglucosaminyltransferase, GPI19/PIG-P subunit
	BSUD.12736.1.p1	113	Pfam	PF08510	PIG-P	16	99	4.1e-31	IPR013717	PIG-P
	BSUD.12736.1.p1	113	PANTHER	PTHR46346	PHOSPHATIDYLINOSITOL N-ACETYLGLUCOSAMINYLTRANSFERASE SUBUNIT P	9	113	1.6e-39	-	-
	BSUD.3415.1.p2	89	Pfam	PF10712	NAD-specific glutamate dehydrogenase	2	89	2.2e-13	IPR019651	Glutamate dehydrogenase, NAD-specific
	BSUD.15454.1.p1	86	MobiDBLite	mobidb-lite	consensus disorder prediction	24	65	-	-	-
	BSUD.15454.1.p1	86	MobiDBLite	mobidb-lite	consensus disorder prediction	24	53	-	-	-
	BSUD.21055.1.p1	1156	ProSitePatterns	PS00972	Ubiquitin specific protease (USP) domain signature 1.	260	275	-	IPR018200	Ubiquitin specific protease, conserved site
	BSUD.21055.1.p1	1156	ProSiteProfiles	PS50865	Zinc finger MYND-type profile.	552	593	11.3953	IPR002893	Zinc finger, MYND-type
	BSUD.21055.1.p1	1156	MobiDBLite	mobidb-lite	consensus disorder prediction	1099	1135	-	-	-
	BSUD.21055.1.p1	1156	MobiDBLite	mobidb-lite	consensus disorder prediction	703	723	-	-	-
	BSUD.21055.1.p1	1156	ProSiteProfiles	PS50235	Ubiquitin specific protease (USP) domain profile.	259	981	53.3644	IPR028889	Ubiquitin specific protease domain
	BSUD.21055.1.p1	1156	ProSitePatterns	PS01360	Zinc finger MYND-type signature.	552	593	-	IPR002893	Zinc finger, MYND-type
	BSUD.21055.1.p1	1156	MobiDBLite	mobidb-lite	consensus disorder prediction	675	723	-	-	-
	BSUD.21055.1.p1	1156	ProSitePatterns	PS00973	Ubiquitin specific protease (USP) domain signature 2.	915	932	-	IPR018200	Ubiquitin specific protease, conserved site
	BSUD.21055.1.p1	1156	Gene3D	G3DSA:3.90.70.10	Cysteine proteinases	251	477	1.3e-66	-	-
	BSUD.21055.1.p1	1156	ProSiteProfiles	PS51203	CS domain profile.	43	144	11.6573	IPR007052	CS domain
	BSUD.21055.1.p1	1156	Pfam	PF04969	CS domain	47	134	8.3e-06	IPR007052	CS domain
	BSUD.21055.1.p1	1156	PANTHER	PTHR21646	UBIQUITIN CARBOXYL-TERMINAL HYDROLASE	67	982	1.1e-160	-	-
	BSUD.21055.1.p1	1156	PANTHER	PTHR21646:SF9	UBIQUITIN CARBOXYL-TERMINAL HYDROLASE 19	67	982	1.1e-160	-	-
	BSUD.21055.1.p1	1156	Pfam	PF00443	Ubiquitin carboxyl-terminal hydrolase	260	978	1.5e-82	IPR001394	Peptidase C19, ubiquitin carboxyl-terminal hydrolase
	BSUD.21055.1.p1	1156	SUPERFAMILY	SSF54001	Cysteine proteinases	256	980	1.1e-105	IPR038765	Papain-like cysteine peptidase superfamily
	BSUD.21055.1.p1	1156	Pfam	PF01753	MYND finger	552	593	1.5e-08	IPR002893	Zinc finger, MYND-type
	BSUD.21055.1.p1	1156	Gene3D	G3DSA:2.60.40.790	-	36	145	4.1e-28	IPR008978	HSP20-like chaperone
	BSUD.21055.1.p1	1156	CDD	cd06466	p23_CS_SGT1_like	49	144	6.64932e-16	-	-
	BSUD.21055.1.p1	1156	Gene3D	G3DSA:6.10.140.2220	-	536	597	8.3e-12	-	-
	BSUD.21055.1.p1	1156	SUPERFAMILY	SSF144232	HIT/MYND zinc finger-like	546	595	2.27e-09	-	-
	BSUD.21055.1.p1	1156	MobiDBLite	mobidb-lite	consensus disorder prediction	675	696	-	-	-
	BSUD.21055.1.p1	1156	MobiDBLite	mobidb-lite	consensus disorder prediction	1102	1123	-	-	-
	BSUD.21055.1.p1	1156	MobiDBLite	mobidb-lite	consensus disorder prediction	201	224	-	-	-
	BSUD.21055.1.p1	1156	CDD	cd17039	Ubl_ubiquitin_like	460	499	0.000133845	-	-
	BSUD.21055.1.p1	1156	CDD	cd02674	Peptidase_C19R	815	979	7.91439e-52	-	-
	BSUD.21055.1.p1	1156	SUPERFAMILY	SSF49764	HSP20-like chaperones	36	147	8.37e-24	IPR008978	HSP20-like chaperone
	BSUD.21055.1.p1	1156	Gene3D	G3DSA:3.90.70.10	Cysteine proteinases	701	986	7.6e-53	-	-
	BSUD.18480.2.p1	656	MobiDBLite	mobidb-lite	consensus disorder prediction	342	357	-	-	-
	BSUD.18480.2.p1	656	MobiDBLite	mobidb-lite	consensus disorder prediction	436	482	-	-	-
	BSUD.18480.2.p1	656	MobiDBLite	mobidb-lite	consensus disorder prediction	24	56	-	-	-
	BSUD.18480.2.p1	656	MobiDBLite	mobidb-lite	consensus disorder prediction	358	400	-	-	-
	BSUD.18480.2.p1	656	MobiDBLite	mobidb-lite	consensus disorder prediction	129	162	-	-	-
	BSUD.18480.2.p1	656	MobiDBLite	mobidb-lite	consensus disorder prediction	414	434	-	-	-
	BSUD.18480.2.p1	656	MobiDBLite	mobidb-lite	consensus disorder prediction	342	534	-	-	-
	BSUD.18480.2.p1	656	MobiDBLite	mobidb-lite	consensus disorder prediction	222	252	-	-	-
	BSUD.18480.2.p1	656	MobiDBLite	mobidb-lite	consensus disorder prediction	488	527	-	-	-
	BSUD.18480.2.p1	656	MobiDBLite	mobidb-lite	consensus disorder prediction	590	611	-	-	-
	BSUD.18480.2.p1	656	Coils	Coil	Coil	619	653	-	-	-
	BSUD.18480.2.p1	656	MobiDBLite	mobidb-lite	consensus disorder prediction	629	656	-	-	-
	BSUD.18480.2.p1	656	PANTHER	PTHR18839:SF0	SI:CH211-153L6.6-RELATED	573	653	1.1e-35	-	-
	BSUD.18480.2.p1	656	PANTHER	PTHR18839:SF0	SI:CH211-153L6.6-RELATED	251	613	1.1e-35	-	-
	BSUD.18480.2.p1	656	PANTHER	PTHR18839:SF0	SI:CH211-153L6.6-RELATED	122	197	1.1e-35	-	-
	BSUD.18480.2.p1	656	MobiDBLite	mobidb-lite	consensus disorder prediction	590	608	-	-	-
	BSUD.18480.2.p1	656	Coils	Coil	Coil	521	541	-	-	-
	BSUD.18480.2.p1	656	MobiDBLite	mobidb-lite	consensus disorder prediction	139	158	-	-	-
	BSUD.18480.2.p1	656	PANTHER	PTHR18839	MITOTIC INTERACTOR AND SUBSTRATE OF PLK1 MISP FAMILY MEMBER	573	653	1.1e-35	IPR042779	MISP/MISP3
	BSUD.18480.2.p1	656	PANTHER	PTHR18839	MITOTIC INTERACTOR AND SUBSTRATE OF PLK1 MISP FAMILY MEMBER	251	613	1.1e-35	IPR042779	MISP/MISP3
	BSUD.18480.2.p1	656	PANTHER	PTHR18839	MITOTIC INTERACTOR AND SUBSTRATE OF PLK1 MISP FAMILY MEMBER	122	197	1.1e-35	IPR042779	MISP/MISP3
	BSUD.22107.1.p1	957	SMART	SM00913	IBN_N_2	25	91	0.00041	IPR001494	Importin-beta, N-terminal domain
	BSUD.22107.1.p1	957	Pfam	PF03810	Importin-beta N-terminal domain	29	91	2.7e-06	IPR001494	Importin-beta, N-terminal domain
	BSUD.22107.1.p1	957	Pfam	PF18806	Importin 13 repeat	816	889	8.1e-23	IPR040520	Importin 13 repeat
	BSUD.22107.1.p1	957	PANTHER	PTHR12363:SF33	IMPORTIN-13	4	951	2.1e-191	-	-
	BSUD.22107.1.p1	957	Pfam	PF18773	Importin 13 repeat	387	424	1.9e-21	IPR040709	Importin 13, repeat 1
	BSUD.22107.1.p1	957	Gene3D	G3DSA:1.25.10.10	-	52	947	3.2e-261	IPR011989	Armadillo-like helical
	BSUD.22107.1.p1	957	PANTHER	PTHR12363	TRANSPORTIN 3 AND IMPORTIN 13	4	951	2.1e-191	-	-
	BSUD.22107.1.p1	957	SUPERFAMILY	SSF48371	ARM repeat	1	843	3.66e-71	IPR016024	Armadillo-type fold
	BSUD.22107.1.p1	957	Pfam	PF08389	Exportin 1-like protein	96	243	3.7e-20	IPR013598	Exportin-1/Importin-beta-like
	BSUD.17872.1.p1	329	Pfam	PF13383	Methyltransferase domain	101	264	7.9e-22	IPR025714	Methyltransferase domain
	BSUD.17872.1.p1	329	PANTHER	PTHR32026:SF10	METHYLTRANSFERASE-LIKE PROTEIN 24	16	325	1.4e-55	-	-
	BSUD.17872.1.p1	329	PANTHER	PTHR32026	METHYLTRANSFERASE-LIKE PROTEIN 24	16	325	1.4e-55	IPR026913	Probable methyltransferase-like protein 24
	BSUD.17872.1.p1	329	ProSiteProfiles	PS51257	Prokaryotic membrane lipoprotein lipid attachment site profile.	1	21	7	-	-
	BSUD.23205.1.p1	323	ProSiteProfiles	PS50005	TPR repeat profile.	42	75	8.4374	IPR019734	Tetratricopeptide repeat
	BSUD.23205.1.p1	323	Gene3D	G3DSA:1.25.40.10	Tetratricopeptide repeat domain	145	246	1.9e-35	IPR011990	Tetratricopeptide-like helical domain superfamily
	BSUD.23205.1.p1	323	PANTHER	PTHR22904:SF517	STRESS-INDUCED-PHOSPHOPROTEIN 1	4	322	1.8e-129	-	-
	BSUD.23205.1.p1	323	SMART	SM00028	tpr_5	177	210	0.00046	IPR019734	Tetratricopeptide repeat
	BSUD.23205.1.p1	323	SMART	SM00028	tpr_5	42	75	0.00041	IPR019734	Tetratricopeptide repeat
	BSUD.23205.1.p1	323	SMART	SM00028	tpr_5	83	116	0.00058	IPR019734	Tetratricopeptide repeat
	BSUD.23205.1.p1	323	SMART	SM00028	tpr_5	211	244	2.3e-05	IPR019734	Tetratricopeptide repeat
	BSUD.23205.1.p1	323	SMART	SM00028	tpr_5	143	176	0.01	IPR019734	Tetratricopeptide repeat
	BSUD.23205.1.p1	323	SMART	SM00028	tpr_5	8	41	1.6e-05	IPR019734	Tetratricopeptide repeat
	BSUD.23205.1.p1	323	ProSiteProfiles	PS50005	TPR repeat profile.	143	176	8.5554	IPR019734	Tetratricopeptide repeat
	BSUD.23205.1.p1	323	SUPERFAMILY	SSF48452	TPR-like	146	255	3.95e-41	IPR011990	Tetratricopeptide-like helical domain superfamily
	BSUD.23205.1.p1	323	Pfam	PF13414	TPR repeat	15	56	1.4e-11	-	-
	BSUD.23205.1.p1	323	Pfam	PF13414	TPR repeat	150	189	2.7e-07	-	-
	BSUD.23205.1.p1	323	Coils	Coil	Coil	2	22	-	-	-
	BSUD.23205.1.p1	323	Gene3D	G3DSA:1.10.260.100	-	256	322	9.3e-24	-	-
	BSUD.23205.1.p1	323	ProSiteProfiles	PS50005	TPR repeat profile.	211	244	10.3549	IPR019734	Tetratricopeptide repeat
	BSUD.23205.1.p1	323	SUPERFAMILY	SSF48452	TPR-like	6	131	1.26e-45	IPR011990	Tetratricopeptide-like helical domain superfamily
	BSUD.23205.1.p1	323	Pfam	PF17830	STI1 domain	263	315	6.3e-15	IPR041243	STI1 domain
	BSUD.23205.1.p1	323	ProSiteProfiles	PS50005	TPR repeat profile.	83	116	8.9389	IPR019734	Tetratricopeptide repeat
	BSUD.23205.1.p1	323	Pfam	PF13181	Tetratricopeptide repeat	83	110	0.021	IPR019734	Tetratricopeptide repeat
	BSUD.23205.1.p1	323	Gene3D	G3DSA:1.25.40.10	Tetratricopeptide repeat domain	5	135	7.3e-46	IPR011990	Tetratricopeptide-like helical domain superfamily
	BSUD.23205.1.p1	323	Pfam	PF00515	Tetratricopeptide repeat	212	244	5.8e-07	IPR001440	Tetratricopeptide repeat 1
	BSUD.23205.1.p1	323	ProSiteProfiles	PS50005	TPR repeat profile.	177	210	8.7324	IPR019734	Tetratricopeptide repeat
	BSUD.23205.1.p1	323	ProSiteProfiles	PS50005	TPR repeat profile.	8	41	9.9714	IPR019734	Tetratricopeptide repeat
	BSUD.23205.1.p1	323	PANTHER	PTHR22904	TPR REPEAT CONTAINING PROTEIN	4	322	1.8e-129	IPR045248	Heat shock protein Sti1-like
	BSUD.23205.1.p1	323	SMART	SM00727	CBM	272	311	1.3e-07	IPR006636	Heat shock chaperonin-binding
	BSUD.25552.7.p1	345	SUPERFAMILY	SSF49899	Concanavalin A-like lectins/glucanases	45	217	2.19e-12	IPR013320	Concanavalin A-like lectin/glucanase domain superfamily
	BSUD.25552.7.p1	345	Pfam	PF12661	Human growth factor-like EGF	318	336	0.011	IPR013032	EGF-like, conserved site
	BSUD.25552.7.p1	345	Gene3D	G3DSA:2.10.25.10	Laminin	230	271	3.5e-14	-	-
	BSUD.25552.7.p1	345	ProSitePatterns	PS01186	EGF-like domain signature 2.	295	306	-	IPR000742	EGF-like domain
	BSUD.25552.7.p1	345	ProSiteProfiles	PS50026	EGF-like domain profile.	309	343	12.5422	IPR000742	EGF-like domain
	BSUD.25552.7.p1	345	CDD	cd00054	EGF_CA	276	307	2.53979e-08	-	-
	BSUD.25552.7.p1	345	Pfam	PF00008	EGF-like domain	234	262	6.9e-06	IPR000742	EGF-like domain
	BSUD.25552.7.p1	345	Pfam	PF00008	EGF-like domain	273	304	2.5e-07	IPR000742	EGF-like domain
	BSUD.25552.7.p1	345	CDD	cd00054	EGF_CA	228	264	1.053e-07	-	-
	BSUD.25552.7.p1	345	Gene3D	G3DSA:2.10.25.10	Laminin	313	344	3.7e-07	-	-
	BSUD.25552.7.p1	345	SMART	SM00181	egf_5	231	264	0.0043	IPR000742	EGF-like domain
	BSUD.25552.7.p1	345	SMART	SM00181	egf_5	312	343	64	IPR000742	EGF-like domain
	BSUD.25552.7.p1	345	SMART	SM00181	egf_5	272	307	1.5e-06	IPR000742	EGF-like domain
	BSUD.25552.7.p1	345	ProSitePatterns	PS00022	EGF-like domain signature 1.	252	263	-	IPR000742	EGF-like domain
	BSUD.25552.7.p1	345	Gene3D	G3DSA:2.60.120.200	-	40	199	2.9e-11	-	-
	BSUD.25552.7.p1	345	ProSitePatterns	PS00010	Aspartic acid and asparagine hydroxylation site.	243	254	-	IPR000152	EGF-type aspartate/asparagine hydroxylation site
	BSUD.25552.7.p1	345	SUPERFAMILY	SSF57196	EGF/Laminin	228	268	4.69e-11	-	-
	BSUD.25552.7.p1	345	PANTHER	PTHR24044	NOTCH LIGAND FAMILY MEMBER	196	339	8.5e-30	-	-
	BSUD.25552.7.p1	345	ProSiteProfiles	PS50026	EGF-like domain profile.	269	307	21.9341	IPR000742	EGF-like domain
	BSUD.25552.7.p1	345	CDD	cd00054	EGF_CA	310	335	0.00149658	-	-
	BSUD.25552.7.p1	345	ProSitePatterns	PS01187	Calcium-binding EGF-like domain signature.	228	252	-	IPR018097	EGF-like calcium-binding, conserved site
	BSUD.25552.7.p1	345	ProSiteProfiles	PS50025	Laminin G domain profile.	46	232	14.7204	IPR001791	Laminin G domain
	BSUD.25552.7.p1	345	PANTHER	PTHR24044:SF448	PROTEIN JAGGED-1	196	339	8.5e-30	-	-
	BSUD.25552.7.p1	345	SUPERFAMILY	SSF57196	EGF/Laminin	309	337	9.51e-06	-	-
	BSUD.25552.7.p1	345	ProSitePatterns	PS00022	EGF-like domain signature 1.	295	306	-	IPR000742	EGF-like domain
	BSUD.25552.7.p1	345	ProSiteProfiles	PS50026	EGF-like domain profile.	228	264	21.248	IPR000742	EGF-like domain
	BSUD.25552.7.p1	345	Gene3D	G3DSA:2.10.25.10	Laminin	272	312	3.7e-13	-	-
	BSUD.25552.7.p1	345	PRINTS	PR00010	Type II EGF-like signature	228	239	3.7e-05	-	-
	BSUD.25552.7.p1	345	PRINTS	PR00010	Type II EGF-like signature	302	308	3.7e-05	-	-
	BSUD.25552.7.p1	345	PRINTS	PR00010	Type II EGF-like signature	291	301	3.7e-05	-	-
	BSUD.25552.7.p1	345	PRINTS	PR00010	Type II EGF-like signature	240	247	3.7e-05	-	-
	BSUD.25552.7.p1	345	SUPERFAMILY	SSF57196	EGF/Laminin	271	309	8.04e-10	-	-
	BSUD.25552.7.p1	345	SMART	SM00179	egfca_6	228	264	7.1e-08	IPR001881	EGF-like calcium-binding domain
	BSUD.25552.7.p1	345	SMART	SM00179	egfca_6	274	307	0.00021	IPR001881	EGF-like calcium-binding domain
	BSUD.25552.7.p1	345	SMART	SM00179	egfca_6	309	345	0.064	IPR001881	EGF-like calcium-binding domain
	BSUD.7432.1.p1	127	Gene3D	G3DSA:3.20.20.100	-	1	119	4.5e-11	IPR036812	NADP-dependent oxidoreductase domain superfamily
	BSUD.7432.1.p1	127	PANTHER	PTHR42686	GH17980P-RELATED	2	120	1.3e-27	IPR020471	Aldo-keto reductase
	BSUD.7432.1.p1	127	SUPERFAMILY	SSF51430	NAD(P)-linked oxidoreductase	2	107	3.27e-10	IPR036812	NADP-dependent oxidoreductase domain superfamily
	BSUD.7432.1.p1	127	Pfam	PF00248	Aldo/keto reductase family	3	99	2.1e-07	IPR023210	NADP-dependent oxidoreductase domain
	BSUD.3820.1.p1	922	PANTHER	PTHR24391:SF26	HISTONE H4 TRANSCRIPTION FACTOR	87	466	6.5e-99	-	-
	BSUD.3820.1.p1	922	MobiDBLite	mobidb-lite	consensus disorder prediction	26	72	-	-	-
	BSUD.3820.1.p1	922	ProSitePatterns	PS00028	Zinc finger C2H2 type domain signature.	407	428	-	IPR013087	Zinc finger C2H2-type
	BSUD.3820.1.p1	922	ProSitePatterns	PS00028	Zinc finger C2H2 type domain signature.	377	398	-	IPR013087	Zinc finger C2H2-type
	BSUD.3820.1.p1	922	Gene3D	G3DSA:3.30.160.60	Classic Zinc Finger	169	259	1e-07	-	-
	BSUD.3820.1.p1	922	PANTHER	PTHR24391	HISTONE H4 TRANSCRIPTION FACTOR-RELATED	87	466	6.5e-99	-	-
	BSUD.3820.1.p1	922	ProSiteProfiles	PS50157	Zinc finger C2H2 type domain profile.	375	403	9.32777	IPR013087	Zinc finger C2H2-type
	BSUD.3820.1.p1	922	Gene3D	G3DSA:3.30.160.60	Classic Zinc Finger	376	435	1.4e-07	-	-
	BSUD.3820.1.p1	922	Gene3D	G3DSA:3.30.160.60	Classic Zinc Finger	317	375	6.2e-10	-	-
	BSUD.3820.1.p1	922	ProSiteProfiles	PS50157	Zinc finger C2H2 type domain profile.	347	374	10.4501	IPR013087	Zinc finger C2H2-type
	BSUD.3820.1.p1	922	ProSiteProfiles	PS50157	Zinc finger C2H2 type domain profile.	292	319	11.3645	IPR013087	Zinc finger C2H2-type
	BSUD.3820.1.p1	922	ProSitePatterns	PS00028	Zinc finger C2H2 type domain signature.	294	314	-	IPR013087	Zinc finger C2H2-type
	BSUD.3820.1.p1	922	ProSiteProfiles	PS50157	Zinc finger C2H2 type domain profile.	405	433	10.9073	IPR013087	Zinc finger C2H2-type
	BSUD.3820.1.p1	922	SUPERFAMILY	SSF57667	beta-beta-alpha zinc fingers	317	369	5.62e-08	IPR036236	Zinc finger C2H2 superfamily
	BSUD.3820.1.p1	922	MobiDBLite	mobidb-lite	consensus disorder prediction	819	844	-	-	-
	BSUD.3820.1.p1	922	MobiDBLite	mobidb-lite	consensus disorder prediction	1	17	-	-	-
	BSUD.3820.1.p1	922	ProSiteProfiles	PS50157	Zinc finger C2H2 type domain profile.	318	346	10.4293	IPR013087	Zinc finger C2H2-type
	BSUD.3820.1.p1	922	MobiDBLite	mobidb-lite	consensus disorder prediction	1	72	-	-	-
	BSUD.3820.1.p1	922	Gene3D	G3DSA:3.30.160.60	Classic Zinc Finger	260	316	1.9e-09	-	-
	BSUD.3820.1.p1	922	SMART	SM00355	c2h2final6	90	114	0.021	IPR013087	Zinc finger C2H2-type
	BSUD.3820.1.p1	922	SMART	SM00355	c2h2final6	262	286	16	IPR013087	Zinc finger C2H2-type
	BSUD.3820.1.p1	922	SMART	SM00355	c2h2final6	232	256	2.5	IPR013087	Zinc finger C2H2-type
	BSUD.3820.1.p1	922	SMART	SM00355	c2h2final6	347	369	0.012	IPR013087	Zinc finger C2H2-type
	BSUD.3820.1.p1	922	SMART	SM00355	c2h2final6	292	314	0.015	IPR013087	Zinc finger C2H2-type
	BSUD.3820.1.p1	922	SMART	SM00355	c2h2final6	318	341	0.001	IPR013087	Zinc finger C2H2-type
	BSUD.3820.1.p1	922	SMART	SM00355	c2h2final6	405	428	0.066	IPR013087	Zinc finger C2H2-type
	BSUD.3820.1.p1	922	SMART	SM00355	c2h2final6	375	398	2.8	IPR013087	Zinc finger C2H2-type
	BSUD.3820.1.p1	922	SMART	SM00355	c2h2final6	133	158	110	IPR013087	Zinc finger C2H2-type
	BSUD.3820.1.p1	922	SMART	SM00355	c2h2final6	197	221	32	IPR013087	Zinc finger C2H2-type
	BSUD.3820.1.p1	922	MobiDBLite	mobidb-lite	consensus disorder prediction	539	555	-	-	-
	BSUD.3820.1.p1	922	SUPERFAMILY	SSF57667	beta-beta-alpha zinc fingers	260	314	3.32e-07	IPR036236	Zinc finger C2H2 superfamily
	BSUD.3820.1.p1	922	SUPERFAMILY	SSF57667	beta-beta-alpha zinc fingers	360	398	2.15e-05	IPR036236	Zinc finger C2H2 superfamily
	BSUD.3820.1.p1	922	ProSitePatterns	PS00028	Zinc finger C2H2 type domain signature.	320	341	-	IPR013087	Zinc finger C2H2-type
	BSUD.3820.1.p1	922	MobiDBLite	mobidb-lite	consensus disorder prediction	529	637	-	-	-
	BSUD.3820.1.p1	922	MobiDBLite	mobidb-lite	consensus disorder prediction	610	637	-	-	-
	BSUD.3820.1.p1	922	MobiDBLite	mobidb-lite	consensus disorder prediction	585	609	-	-	-
	BSUD.9189.1.p1	669	PANTHER	PTHR11905:SF159	ADAM METALLOPROTEASE	45	520	6.9e-22	-	-
	BSUD.9189.1.p1	669	Pfam	PF17771	ADAM cysteine-rich domain	476	544	2.3e-18	IPR041645	ADAMTS, cysteine-rich domain 2
	BSUD.9189.1.p1	669	Pfam	PF13688	Metallo-peptidase family M12	234	424	3.1e-12	-	-
	BSUD.9189.1.p1	669	Gene3D	G3DSA:3.40.1620.60	-	467	553	1e-19	-	-
	BSUD.9189.1.p1	669	SMART	SM00608	acr	472	546	0.0099	IPR006586	ADAM, cysteine-rich domain
	BSUD.9189.1.p1	669	ProSiteProfiles	PS50215	ADAM type metalloprotease domain profile.	232	447	14.1137	IPR001590	Peptidase M12B, ADAM/reprolysin
	BSUD.9189.1.p1	669	Gene3D	G3DSA:3.40.390.10	Collagenase (Catalytic Domain)	220	461	1.1e-37	IPR024079	Metallopeptidase, catalytic domain superfamily
	BSUD.9189.1.p1	669	PANTHER	PTHR11905	ADAM A DISINTEGRIN AND METALLOPROTEASE DOMAIN	45	520	6.9e-22	-	-
	BSUD.9189.1.p1	669	SUPERFAMILY	SSF55486	Metalloproteases ("zincins"), catalytic domain	230	446	9.87e-26	-	-
	BSUD.9189.2.p1	669	PANTHER	PTHR11905:SF159	ADAM METALLOPROTEASE	45	520	6.9e-22	-	-
	BSUD.9189.2.p1	669	Pfam	PF17771	ADAM cysteine-rich domain	476	544	2.3e-18	IPR041645	ADAMTS, cysteine-rich domain 2
	BSUD.9189.2.p1	669	Pfam	PF13688	Metallo-peptidase family M12	234	424	3.1e-12	-	-
	BSUD.9189.2.p1	669	Gene3D	G3DSA:3.40.1620.60	-	467	553	1e-19	-	-
	BSUD.9189.2.p1	669	SMART	SM00608	acr	472	546	0.0099	IPR006586	ADAM, cysteine-rich domain
	BSUD.9189.2.p1	669	ProSiteProfiles	PS50215	ADAM type metalloprotease domain profile.	232	447	14.1137	IPR001590	Peptidase M12B, ADAM/reprolysin
	BSUD.9189.2.p1	669	Gene3D	G3DSA:3.40.390.10	Collagenase (Catalytic Domain)	220	461	1.1e-37	IPR024079	Metallopeptidase, catalytic domain superfamily
	BSUD.9189.2.p1	669	PANTHER	PTHR11905	ADAM A DISINTEGRIN AND METALLOPROTEASE DOMAIN	45	520	6.9e-22	-	-
	BSUD.9189.2.p1	669	SUPERFAMILY	SSF55486	Metalloproteases ("zincins"), catalytic domain	230	446	9.87e-26	-	-
	BSUD.7355.2.p1	253	Pfam	PF01399	PCI domain	61	153	6.9e-07	IPR000717	Proteasome component (PCI) domain
	BSUD.7355.2.p1	253	PANTHER	PTHR15350	COP9 SIGNALOSOME COMPLEX SUBUNIT 7/DENDRITIC CELL PROTEIN GA17	7	234	1.6e-85	IPR045237	Eukaryotic translation initiation factor 3 subunit M eIF3m/COP9 signalosome complex subunit 7 COPS7
	BSUD.7355.2.p1	253	MobiDBLite	mobidb-lite	consensus disorder prediction	222	253	-	-	-
	BSUD.7355.2.p1	253	ProSiteProfiles	PS50250	PCI domain profile.	1	158	21.6829	IPR000717	Proteasome component (PCI) domain
	BSUD.7355.2.p1	253	Pfam	PF18392	COP9 signalosome complex subunit 7a helix I domain	167	214	7.9e-17	IPR041481	COP9 signalosome complex subunit 7, helix I
	BSUD.7355.2.p1	253	PANTHER	PTHR15350:SF7	COP9 SIGNALOSOME COMPLEX SUBUNIT 7A	7	234	1.6e-85	IPR037757	COP9 Signalosome complex subunit 7A
	BSUD.7355.2.p1	253	SMART	SM00753	motif in proteasome subunits, Int-6, Nip-1 and TRIP-15	86	176	2.2e-13	-	-
	BSUD.7355.2.p1	253	Coils	Coil	Coil	198	225	-	-	-
	BSUD.7355.2.p1	253	MobiDBLite	mobidb-lite	consensus disorder prediction	231	253	-	-	-
	BSUD.7355.2.p1	253	SMART	SM00088	PINT_4	86	176	2.2e-13	IPR000717	Proteasome component (PCI) domain
	BSUD.142.1.p1	515	ProSiteProfiles	PS50879	RNase H type-1 domain profile.	246	373	17.7166	IPR002156	Ribonuclease H domain
	BSUD.142.1.p1	515	PANTHER	PTHR10642	RIBONUCLEASE H1	249	446	9.2e-37	-	-
	BSUD.142.1.p1	515	PANTHER	PTHR10642:SF26	-	249	446	9.2e-37	-	-
	BSUD.142.1.p1	515	CDD	cd09276	Rnase_HI_RT_non_LTR	251	371	3.77431e-43	-	-
	BSUD.142.1.p1	515	Pfam	PF00075	RNase H	251	372	2e-14	IPR002156	Ribonuclease H domain
	BSUD.142.1.p1	515	SUPERFAMILY	SSF53098	Ribonuclease H-like	242	372	2.91e-22	IPR012337	Ribonuclease H-like superfamily
	BSUD.142.1.p1	515	Gene3D	G3DSA:3.30.420.10	-	240	380	4.1e-23	IPR036397	Ribonuclease H superfamily
	BSUD.24409.1.p1	599	Pfam	PF07647	SAM domain (Sterile alpha motif)	185	243	1.2e-07	IPR001660	Sterile alpha motif domain
	BSUD.24409.1.p1	599	Gene3D	G3DSA:1.10.150.50	-	170	249	4.1e-12	IPR013761	Sterile alpha motif/pointed domain superfamily
	BSUD.24409.1.p1	599	Gene3D	G3DSA:3.40.50.10140	-	2	143	5.3e-09	IPR035897	Toll/interleukin-1 receptor homology (TIR) domain superfamily
	BSUD.24409.1.p1	599	ProSiteProfiles	PS50104	TIR domain profile.	1	153	11.0319	IPR000157	Toll/interleukin-1 receptor homology (TIR) domain
	BSUD.24409.1.p1	599	Gene3D	G3DSA:3.40.50.10140	-	420	581	4.6e-14	IPR035897	Toll/interleukin-1 receptor homology (TIR) domain superfamily
	BSUD.24409.1.p1	599	Pfam	PF13676	TIR domain	448	586	4.6e-14	IPR000157	Toll/interleukin-1 receptor homology (TIR) domain
	BSUD.24409.1.p1	599	PANTHER	PTHR47508:SF2	-	238	597	9.5e-86	-	-
	BSUD.24409.1.p1	599	SUPERFAMILY	SSF52200	Toll/Interleukin receptor TIR domain	4	123	9.68e-09	IPR035897	Toll/interleukin-1 receptor homology (TIR) domain superfamily
	BSUD.24409.1.p1	599	PANTHER	PTHR47508	-	238	597	9.5e-86	-	-
	BSUD.24409.1.p1	599	SUPERFAMILY	SSF52200	Toll/Interleukin receptor TIR domain	438	589	3.4e-11	IPR035897	Toll/interleukin-1 receptor homology (TIR) domain superfamily
	BSUD.24409.1.p1	599	ProSiteProfiles	PS50105	SAM domain profile.	185	250	13.4481	IPR001660	Sterile alpha motif domain
	BSUD.24409.1.p1	599	SUPERFAMILY	SSF47769	SAM/Pointed domain	182	246	6.44e-09	IPR013761	Sterile alpha motif/pointed domain superfamily
	BSUD.16622.4.p1	399	Gene3D	G3DSA:3.30.40.10	Zinc/RING finger domain, C3HC4 (zinc finger)	336	399	3.9e-13	IPR013083	Zinc finger, RING/FYVE/PHD-type
	BSUD.16622.4.p1	399	Pfam	PF13920	Zinc finger, C3HC4 type (RING finger)	350	390	3.1e-10	-	-
	BSUD.16622.4.p1	399	ProSiteProfiles	PS50089	Zinc finger RING-type profile.	352	387	8.91905	IPR001841	Zinc finger, RING-type
	BSUD.16622.4.p1	399	MobiDBLite	mobidb-lite	consensus disorder prediction	228	247	-	-	-
	BSUD.5140.1.p1	456	MobiDBLite	mobidb-lite	consensus disorder prediction	16	36	-	-	-
	BSUD.5140.1.p1	456	ProSiteProfiles	PS50225	SOCS box domain profile.	407	456	15.6614	IPR001496	SOCS box domain
	BSUD.5140.1.p1	456	Pfam	PF07525	SOCS box	417	448	4.5e-09	IPR001496	SOCS box domain
	BSUD.5140.1.p1	456	SUPERFAMILY	SSF55550	SH2 domain	296	415	9.02e-28	IPR036860	SH2 domain superfamily
	BSUD.5140.1.p1	456	Gene3D	G3DSA:3.30.505.10	SH2 domain	289	456	2.7e-54	IPR036860	SH2 domain superfamily
	BSUD.5140.1.p1	456	Pfam	PF00017	SH2 domain	305	381	2.1e-14	IPR000980	SH2 domain
	BSUD.5140.1.p1	456	PRINTS	PR00401	SH2 domain signature	305	319	1.6e-05	IPR000980	SH2 domain
	BSUD.5140.1.p1	456	PRINTS	PR00401	SH2 domain signature	371	385	1.6e-05	IPR000980	SH2 domain
	BSUD.5140.1.p1	456	PRINTS	PR00401	SH2 domain signature	324	334	1.6e-05	IPR000980	SH2 domain
	BSUD.5140.1.p1	456	PANTHER	PTHR10155	PHOSPHATIDYLINOSITOL 3-KINASE REGULATORY SUBUNIT	17	456	2.8e-93	-	-
	BSUD.5140.1.p1	456	ProSiteProfiles	PS50001	Src homology 2 (SH2) domain profile.	305	412	17.2262	IPR000980	SH2 domain
	BSUD.5140.1.p1	456	SMART	SM00969	SOCS_box_2	418	454	2.3e-09	IPR001496	SOCS box domain
	BSUD.5140.1.p1	456	CDD	cd10387	SH2_SOCS6	294	393	5.25331e-64	IPR035865	SOCS6, SH2 domain
	BSUD.5140.1.p1	456	SUPERFAMILY	SSF158235	SOCS box-like	418	456	2.09e-11	IPR036036	SOCS box-like domain superfamily
	BSUD.5140.1.p1	456	SMART	SM00253	socs_2	412	455	2.2e-15	IPR001496	SOCS box domain
	BSUD.5140.1.p1	456	SMART	SM00252	SH2_5	303	388	1.2e-24	IPR000980	SH2 domain
	BSUD.5140.1.p1	456	PANTHER	PTHR10155:SF12	LP02169P	17	456	2.8e-93	-	-
	BSUD.11064.1.p1	950	PRINTS	PR01185	Integrin alpha subunit signature	363	376	4.5e-51	IPR000413	Integrin alpha chain
	BSUD.11064.1.p1	950	PRINTS	PR01185	Integrin alpha subunit signature	89	109	4.5e-51	IPR000413	Integrin alpha chain
	BSUD.11064.1.p1	950	PRINTS	PR01185	Integrin alpha subunit signature	245	264	4.5e-51	IPR000413	Integrin alpha chain
	BSUD.11064.1.p1	950	PRINTS	PR01185	Integrin alpha subunit signature	156	180	4.5e-51	IPR000413	Integrin alpha chain
	BSUD.11064.1.p1	950	PRINTS	PR01185	Integrin alpha subunit signature	765	784	4.5e-51	IPR000413	Integrin alpha chain
	BSUD.11064.1.p1	950	PRINTS	PR01185	Integrin alpha subunit signature	218	239	4.5e-51	IPR000413	Integrin alpha chain
	BSUD.11064.1.p1	950	PRINTS	PR01185	Integrin alpha subunit signature	42	54	4.5e-51	IPR000413	Integrin alpha chain
	BSUD.11064.1.p1	950	Gene3D	G3DSA:1.20.5.930	-	749	792	3.1e-14	-	-
	BSUD.11064.1.p1	950	SMART	SM00191	int_alpha_rpt	153	207	2.4e-15	IPR013519	Integrin alpha beta-propellor
	BSUD.11064.1.p1	950	SMART	SM00191	int_alpha_rpt	41	86	9.9	IPR013519	Integrin alpha beta-propellor
	BSUD.11064.1.p1	950	SMART	SM00191	int_alpha_rpt	92	144	7.9e-12	IPR013519	Integrin alpha beta-propellor
	BSUD.11064.1.p1	950	SMART	SM00191	int_alpha_rpt	214	261	210	IPR013519	Integrin alpha beta-propellor
	BSUD.11064.1.p1	950	SUPERFAMILY	SSF69179	Integrin domains	564	729	3.92e-10	IPR032695	Integrin domain superfamily
	BSUD.11064.1.p1	950	Pfam	PF08441	Integrin alpha	251	618	2.8e-43	IPR013649	Integrin alpha-2
	BSUD.11064.1.p1	950	SUPERFAMILY	SSF69318	Integrin alpha N-terminal domain	5	252	1.57e-50	IPR028994	Integrin alpha, N-terminal
	BSUD.11064.1.p1	950	MobiDBLite	mobidb-lite	consensus disorder prediction	889	913	-	-	-
	BSUD.11064.1.p1	950	ProSiteProfiles	PS51470	FG-GAP repeat profile.	145	200	11.5523	IPR013519	Integrin alpha beta-propellor
	BSUD.11064.1.p1	950	MobiDBLite	mobidb-lite	consensus disorder prediction	923	938	-	-	-
	BSUD.11064.1.p1	950	Gene3D	G3DSA:2.60.40.1460	Integrin domains. Chain A, domain 2	255	416	8.6e-23	-	-
	BSUD.11064.1.p1	950	PANTHER	PTHR23220	INTEGRIN ALPHA	4	793	1.8e-153	-	-
	BSUD.11064.1.p1	950	ProSitePatterns	PS00242	Integrins alpha chain signature.	777	784	-	IPR018184	Integrin alpha chain, C-terminal cytoplasmic region, conserved site
	BSUD.11064.1.p1	950	Gene3D	G3DSA:2.130.10.130	-	1	254	1.4e-77	IPR028994	Integrin alpha, N-terminal
	BSUD.11064.1.p1	950	SUPERFAMILY	SSF69179	Integrin domains	414	548	8.11e-16	IPR032695	Integrin domain superfamily
	BSUD.11064.1.p1	950	Gene3D	G3DSA:2.60.40.1510	ntegrin, alpha v. Chain A, domain 3	417	562	1.3e-17	-	-
	BSUD.11064.1.p1	950	SUPERFAMILY	SSF69179	Integrin domains	254	411	1.83e-17	IPR032695	Integrin domain superfamily
	BSUD.11064.1.p1	950	MobiDBLite	mobidb-lite	consensus disorder prediction	882	950	-	-	-
	BSUD.11064.1.p1	950	Gene3D	G3DSA:2.60.40.1530	ntegrin, alpha v. Chain A, domain 4	563	741	8.4e-13	-	-
	BSUD.11064.1.p1	950	Pfam	PF01839	FG-GAP repeat	96	132	2.6e-12	IPR013517	FG-GAP repeat
	BSUD.11064.1.p1	950	Pfam	PF01839	FG-GAP repeat	157	191	8.7e-08	IPR013517	FG-GAP repeat
	BSUD.11064.1.p1	950	ProSiteProfiles	PS51470	FG-GAP repeat profile.	82	141	13.368	IPR013519	Integrin alpha beta-propellor
	BSUD.11064.1.p1	950	ProSiteProfiles	PS51470	FG-GAP repeat profile.	204	266	8.57514	IPR013519	Integrin alpha beta-propellor
	BSUD.5913.1.p1	827	Pfam	PF00168	C2 domain	444	537	1.7e-16	IPR000008	C2 domain
	BSUD.5913.1.p1	827	MobiDBLite	mobidb-lite	consensus disorder prediction	279	337	-	-	-
	BSUD.5913.1.p1	827	MobiDBLite	mobidb-lite	consensus disorder prediction	604	673	-	-	-
	BSUD.5913.1.p1	827	MobiDBLite	mobidb-lite	consensus disorder prediction	798	827	-	-	-
	BSUD.5913.1.p1	827	MobiDBLite	mobidb-lite	consensus disorder prediction	711	827	-	-	-
	BSUD.5913.1.p1	827	PANTHER	PTHR21119	UNCHARACTERIZED	40	327	1e-89	IPR039934	C2 domain-containing protein 2-like
	BSUD.5913.1.p1	827	PANTHER	PTHR21119	UNCHARACTERIZED	358	812	1e-89	IPR039934	C2 domain-containing protein 2-like
	BSUD.5913.1.p1	827	MobiDBLite	mobidb-lite	consensus disorder prediction	296	337	-	-	-
	BSUD.5913.1.p1	827	Gene3D	G3DSA:2.60.40.150	C2 domain	442	586	8.8e-24	IPR035892	C2 domain superfamily
	BSUD.5913.1.p1	827	MobiDBLite	mobidb-lite	consensus disorder prediction	641	673	-	-	-
	BSUD.5913.1.p1	827	SUPERFAMILY	SSF49562	C2 domain (Calcium/lipid-binding domain, CaLB)	441	556	2.83e-23	IPR035892	C2 domain superfamily
	BSUD.5913.1.p1	827	ProSiteProfiles	PS50004	C2 domain profile.	423	546	17.6015	IPR000008	C2 domain
	BSUD.5913.1.p1	827	SMART	SM00239	C2_3c	444	542	1.5e-17	IPR000008	C2 domain
	BSUD.5913.1.p1	827	Pfam	PF18696	Synaptotagmin-like, mitochondrial and lipid-binding domain	117	261	2.2e-13	IPR040885	Synaptotagmin-like, mitochondrial and lipid-binding domain
	BSUD.25560.1.p1	126	Gene3D	G3DSA:2.20.25.10	-	73	125	2.4e-16	-	-
	BSUD.25560.1.p1	126	SUPERFAMILY	SSF57783	Zinc beta-ribbon	72	121	5.55e-17	-	-
	BSUD.25560.1.p1	126	PIRSF	PIRSF005586	RNApol_RpoM	11	126	2e-24	IPR012164	DNA-directed RNA polymerase subunit/transcription factor S
	BSUD.25560.1.p1	126	Pfam	PF01096	Transcription factor S-II (TFIIS)	87	121	1.8e-16	IPR001222	Zinc finger, TFIIS-type
	BSUD.25560.1.p1	126	SMART	SM00440	Cys4_2	85	124	4e-17	IPR001222	Zinc finger, TFIIS-type
	BSUD.25560.1.p1	126	PANTHER	PTHR11239:SF14	DNA-DIRECTED RNA POLYMERASE I SUBUNIT RPA12	9	121	4.6e-27	-	-
	BSUD.25560.1.p1	126	ProSiteProfiles	PS51133	Zinc finger TFIIS-type profile.	83	123	12.7446	IPR001222	Zinc finger, TFIIS-type
	BSUD.25560.1.p1	126	PANTHER	PTHR11239	DNA-DIRECTED RNA POLYMERASE	9	121	4.6e-27	IPR012164	DNA-directed RNA polymerase subunit/transcription factor S
	BSUD.25560.1.p1	126	CDD	cd10507	Zn-ribbon_RPA12	80	124	2.60761e-26	IPR034004	Pol I subunit A12, C-terminal zinc ribbon
	BSUD.21644.2.p2	57	Gene3D	G3DSA:3.30.230.90	-	1	57	5e-10	-	-
	BSUD.21644.2.p2	57	Pfam	PF10178	Proteasome assembly chaperone 3	2	56	7.5e-11	IPR018788	Proteasome assembly chaperone 3
	BSUD.18953.2.p1	461	Pfam	PF00246	Zinc carboxypeptidase	43	309	3.1e-62	IPR000834	Peptidase M14, carboxypeptidase A
	BSUD.18953.2.p1	461	Gene3D	G3DSA:3.40.630.10	Zn peptidases	29	325	1.6e-99	-	-
	BSUD.18953.2.p1	461	PANTHER	PTHR11532:SF73	CARBOXYPEPTIDASE D	33	419	7.5e-148	IPR015567	Peptidase M14B, caboxypeptidase D
	BSUD.18953.2.p1	461	PANTHER	PTHR11532	PROTEASE M14 CARBOXYPEPTIDASE	33	419	7.5e-148	-	-
	BSUD.18953.2.p1	461	SUPERFAMILY	SSF53187	Zn-dependent exopeptidases	34	325	7.28e-75	-	-
	BSUD.18953.2.p1	461	ProSitePatterns	PS00132	Zinc carboxypeptidases, zinc-binding region 1 signature.	89	111	-	IPR000834	Peptidase M14, carboxypeptidase A
	BSUD.18953.2.p1	461	PRINTS	PR00765	Carboxypeptidase A metalloprotease (M14) family signature	63	75	7.6e-18	IPR000834	Peptidase M14, carboxypeptidase A
	BSUD.18953.2.p1	461	PRINTS	PR00765	Carboxypeptidase A metalloprotease (M14) family signature	89	103	7.6e-18	IPR000834	Peptidase M14, carboxypeptidase A
	BSUD.18953.2.p1	461	PRINTS	PR00765	Carboxypeptidase A metalloprotease (M14) family signature	202	215	7.6e-18	IPR000834	Peptidase M14, carboxypeptidase A
	BSUD.18953.2.p1	461	PRINTS	PR00765	Carboxypeptidase A metalloprotease (M14) family signature	164	172	7.6e-18	IPR000834	Peptidase M14, carboxypeptidase A
	BSUD.18953.2.p1	461	SUPERFAMILY	SSF49464	Carboxypeptidase regulatory domain-like	336	411	3.73e-12	IPR008969	Carboxypeptidase-like, regulatory domain superfamily
	BSUD.18953.2.p1	461	SMART	SM00631	zn_carb	37	310	3e-35	IPR000834	Peptidase M14, carboxypeptidase A
	BSUD.18953.2.p1	461	CDD	cd11308	Peptidase_M14NE-CP-C_like	326	405	6.40805e-18	-	-
	BSUD.18953.2.p1	461	Gene3D	G3DSA:2.60.40.1120	-	326	449	2e-16	-	-
	BSUD.504.1.p1	346	ProSiteProfiles	PS01180	CUB domain profile.	30	167	10.1428	IPR000859	CUB domain
	BSUD.504.1.p1	346	SUPERFAMILY	SSF49854	Spermadhesin, CUB domain	50	163	1.83e-09	IPR035914	Spermadhesin, CUB domain superfamily
	BSUD.504.1.p1	346	Gene3D	G3DSA:2.60.120.290	Spermadhesin, CUB domain	24	166	1.8e-11	IPR035914	Spermadhesin, CUB domain superfamily
	BSUD.504.1.p1	346	CDD	cd00041	CUB	56	163	3.04861e-09	IPR000859	CUB domain
	BSUD.504.1.p1	346	SMART	SM00042	CUB_2	38	167	0.0074	IPR000859	CUB domain
	BSUD.15526.1.p1	416	PANTHER	PTHR31126:SF1	PTP/DSP-LIKE	13	379	8.6e-54	-	-
	BSUD.15526.1.p1	416	MobiDBLite	mobidb-lite	consensus disorder prediction	387	416	-	-	-
	BSUD.15526.1.p1	416	MobiDBLite	mobidb-lite	consensus disorder prediction	387	401	-	-	-
	BSUD.15526.1.p1	416	Gene3D	G3DSA:3.90.190.10	Protein tyrosine phosphatase superfamily	24	380	7.3e-40	IPR029021	Protein-tyrosine phosphatase-like
	BSUD.15526.1.p1	416	SUPERFAMILY	SSF52799	(Phosphotyrosine protein) phosphatases II	25	379	3.67e-31	IPR029021	Protein-tyrosine phosphatase-like
	BSUD.15526.1.p1	416	PANTHER	PTHR31126	TYROSINE-PROTEIN PHOSPHATASE	13	379	8.6e-54	-	-
	BSUD.15526.1.p1	416	Pfam	PF13350	Tyrosine phosphatase family	24	379	2e-37	IPR026893	Tyrosine/serine-protein phosphatase IphP-type
	BSUD.16867.2.p1	834	MobiDBLite	mobidb-lite	consensus disorder prediction	137	162	-	-	-
	BSUD.16867.2.p1	834	MobiDBLite	mobidb-lite	consensus disorder prediction	783	834	-	-	-
	BSUD.16867.2.p1	834	MobiDBLite	mobidb-lite	consensus disorder prediction	181	201	-	-	-
	BSUD.16867.2.p1	834	MobiDBLite	mobidb-lite	consensus disorder prediction	397	416	-	-	-
	BSUD.16867.2.p1	834	MobiDBLite	mobidb-lite	consensus disorder prediction	784	799	-	-	-
	BSUD.16867.2.p1	834	MobiDBLite	mobidb-lite	consensus disorder prediction	456	492	-	-	-
	BSUD.16867.2.p1	834	MobiDBLite	mobidb-lite	consensus disorder prediction	65	106	-	-	-
	BSUD.16867.2.p1	834	MobiDBLite	mobidb-lite	consensus disorder prediction	75	90	-	-	-
	BSUD.16867.2.p1	834	MobiDBLite	mobidb-lite	consensus disorder prediction	181	306	-	-	-
	BSUD.16867.2.p1	834	MobiDBLite	mobidb-lite	consensus disorder prediction	209	240	-	-	-
	BSUD.16867.2.p1	834	MobiDBLite	mobidb-lite	consensus disorder prediction	256	306	-	-	-
	BSUD.16867.2.p1	834	MobiDBLite	mobidb-lite	consensus disorder prediction	814	834	-	-	-
	BSUD.16867.2.p1	834	MobiDBLite	mobidb-lite	consensus disorder prediction	368	492	-	-	-
	BSUD.16867.2.p1	834	MobiDBLite	mobidb-lite	consensus disorder prediction	139	156	-	-	-
	BSUD.16867.1.p1	834	MobiDBLite	mobidb-lite	consensus disorder prediction	137	162	-	-	-
	BSUD.16867.1.p1	834	MobiDBLite	mobidb-lite	consensus disorder prediction	783	834	-	-	-
	BSUD.16867.1.p1	834	MobiDBLite	mobidb-lite	consensus disorder prediction	181	201	-	-	-
	BSUD.16867.1.p1	834	MobiDBLite	mobidb-lite	consensus disorder prediction	397	416	-	-	-
	BSUD.16867.1.p1	834	MobiDBLite	mobidb-lite	consensus disorder prediction	784	799	-	-	-
	BSUD.16867.1.p1	834	MobiDBLite	mobidb-lite	consensus disorder prediction	456	492	-	-	-
	BSUD.16867.1.p1	834	MobiDBLite	mobidb-lite	consensus disorder prediction	65	106	-	-	-
	BSUD.16867.1.p1	834	MobiDBLite	mobidb-lite	consensus disorder prediction	75	90	-	-	-
	BSUD.16867.1.p1	834	MobiDBLite	mobidb-lite	consensus disorder prediction	181	306	-	-	-
	BSUD.16867.1.p1	834	MobiDBLite	mobidb-lite	consensus disorder prediction	209	240	-	-	-
	BSUD.16867.1.p1	834	MobiDBLite	mobidb-lite	consensus disorder prediction	256	306	-	-	-
	BSUD.16867.1.p1	834	MobiDBLite	mobidb-lite	consensus disorder prediction	814	834	-	-	-
	BSUD.16867.1.p1	834	MobiDBLite	mobidb-lite	consensus disorder prediction	368	492	-	-	-
	BSUD.16867.1.p1	834	MobiDBLite	mobidb-lite	consensus disorder prediction	139	156	-	-	-
	BSUD.21439.1.p1	2235	MobiDBLite	mobidb-lite	consensus disorder prediction	2016	2039	-	-	-
	BSUD.21439.1.p1	2235	MobiDBLite	mobidb-lite	consensus disorder prediction	1537	1649	-	-	-
	BSUD.21439.1.p1	2235	MobiDBLite	mobidb-lite	consensus disorder prediction	1979	2045	-	-	-
	BSUD.21439.1.p1	2235	MobiDBLite	mobidb-lite	consensus disorder prediction	1597	1633	-	-	-
	BSUD.21439.1.p1	2235	Gene3D	G3DSA:1.10.472.130	-	343	473	1.9e-18	-	-
	BSUD.21439.1.p1	2235	Gene3D	G3DSA:3.40.50.300	-	113	342	3e-47	IPR027417	P-loop containing nucleoside triphosphate hydrolase
	BSUD.21439.1.p1	2235	Gene3D	G3DSA:3.40.50.300	-	1668	1850	1.3e-30	IPR027417	P-loop containing nucleoside triphosphate hydrolase
	BSUD.21439.1.p1	2235	MobiDBLite	mobidb-lite	consensus disorder prediction	1564	1588	-	-	-
	BSUD.21439.1.p1	2235	Gene3D	G3DSA:1.10.8.1220	-	1930	2127	4.9e-11	-	-
	BSUD.21439.1.p1	2235	Gene3D	G3DSA:1.10.8.710	-	1	44	5e-06	IPR043157	Dynein heavy chain, AAA1 domain, small subdomain
	BSUD.21439.1.p1	2235	PANTHER	PTHR10676:SF36	HEAVY CHAIN, PUTATIVE-RELATED	4	2205	0	-	-
	BSUD.21439.1.p1	2235	Coils	Coil	Coil	1149	1176	-	-	-
	BSUD.21439.1.p1	2235	Pfam	PF12780	P-loop containing dynein motor region D4	864	1130	8.6e-38	IPR024317	Dynein heavy chain, AAA module D4
	BSUD.21439.1.p1	2235	Pfam	PF17857	AAA+ lid domain	699	789	1e-12	IPR041589	Dynein heavy chain 3, AAA+ lid domain
	BSUD.21439.1.p1	2235	Pfam	PF12775	P-loop containing dynein motor region	470	644	1.3e-37	-	-
	BSUD.21439.1.p1	2235	SUPERFAMILY	SSF52540	P-loop containing nucleoside triphosphate hydrolases	144	217	2.63e-06	IPR027417	P-loop containing nucleoside triphosphate hydrolase
	BSUD.21439.1.p1	2235	PANTHER	PTHR10676	DYNEIN HEAVY CHAIN FAMILY PROTEIN	4	2205	0	IPR026983	Dynein heavy chain
	BSUD.21439.1.p1	2235	Gene3D	G3DSA:1.20.920.20	-	1118	1463	6.7e-65	-	-
	BSUD.21439.1.p1	2235	Pfam	PF17852	Dynein heavy chain AAA lid domain	358	454	7.6e-20	IPR041466	Dynein heavy chain, AAA 5 extension domain
	BSUD.21439.1.p1	2235	Pfam	PF12781	ATP-binding dynein motor region	1687	1872	1.3e-30	IPR035706	Dynein heavy chain, ATP-binding dynein motor region
	BSUD.21439.1.p1	2235	Coils	Coil	Coil	1366	1414	-	-	-
	BSUD.21439.1.p1	2235	MobiDBLite	mobidb-lite	consensus disorder prediction	61	80	-	-	-
	BSUD.21439.1.p1	2235	MobiDBLite	mobidb-lite	consensus disorder prediction	48	82	-	-	-
	BSUD.21439.1.p1	2235	SUPERFAMILY	SSF52540	P-loop containing nucleoside triphosphate hydrolases	465	674	2.47e-11	IPR027417	P-loop containing nucleoside triphosphate hydrolase
	BSUD.21439.1.p1	2235	Pfam	PF12777	Microtubule-binding stalk of dynein motor	1157	1479	1.1e-32	IPR024743	Dynein heavy chain, coiled coil stalk
	BSUD.21439.1.p1	2235	Gene3D	G3DSA:1.20.920.30	-	644	884	6e-107	-	-
	BSUD.21439.1.p1	2235	Gene3D	G3DSA:3.40.50.300	-	474	1057	6e-107	IPR027417	P-loop containing nucleoside triphosphate hydrolase
	BSUD.10497.1.p1	755	MobiDBLite	mobidb-lite	consensus disorder prediction	608	626	-	-	-
	BSUD.10497.1.p1	755	Coils	Coil	Coil	239	263	-	-	-
	BSUD.10497.1.p1	755	MobiDBLite	mobidb-lite	consensus disorder prediction	480	511	-	-	-
	BSUD.10497.1.p1	755	MobiDBLite	mobidb-lite	consensus disorder prediction	636	669	-	-	-
	BSUD.10497.1.p1	755	MobiDBLite	mobidb-lite	consensus disorder prediction	604	738	-	-	-
	BSUD.10497.1.p1	755	MobiDBLite	mobidb-lite	consensus disorder prediction	6	49	-	-	-
	BSUD.10497.1.p1	755	MobiDBLite	mobidb-lite	consensus disorder prediction	523	560	-	-	-
	BSUD.10497.1.p1	755	PANTHER	PTHR13546	RE60986P	237	354	7.1e-82	IPR019359	CCDC85 family
	BSUD.10497.1.p1	755	PANTHER	PTHR13546	RE60986P	45	199	7.1e-82	IPR019359	CCDC85 family
	BSUD.10497.1.p1	755	MobiDBLite	mobidb-lite	consensus disorder prediction	1	49	-	-	-
	BSUD.10497.1.p1	755	MobiDBLite	mobidb-lite	consensus disorder prediction	404	423	-	-	-
	BSUD.10497.1.p1	755	MobiDBLite	mobidb-lite	consensus disorder prediction	404	460	-	-	-
	BSUD.10497.1.p1	755	MobiDBLite	mobidb-lite	consensus disorder prediction	721	738	-	-	-
	BSUD.10497.1.p1	755	PANTHER	PTHR13546:SF14	COILED-COIL DOMAIN-CONTAINING PROTEIN 85C	45	199	7.1e-82	-	-
	BSUD.10497.1.p1	755	PANTHER	PTHR13546:SF14	COILED-COIL DOMAIN-CONTAINING PROTEIN 85C	237	354	7.1e-82	-	-
	BSUD.10497.1.p1	755	MobiDBLite	mobidb-lite	consensus disorder prediction	438	452	-	-	-
	BSUD.10497.1.p1	755	MobiDBLite	mobidb-lite	consensus disorder prediction	533	560	-	-	-
	BSUD.10497.1.p1	755	Pfam	PF10226	CCDC85 family	46	222	4.5e-69	IPR019359	CCDC85 family
	BSUD.10497.1.p1	755	Coils	Coil	Coil	145	179	-	-	-
	BSUD.10497.1.p1	755	Coils	Coil	Coil	99	119	-	-	-
	BSUD.10081.6.p1	422	MobiDBLite	mobidb-lite	consensus disorder prediction	106	130	-	-	-
	BSUD.10081.6.p1	422	MobiDBLite	mobidb-lite	consensus disorder prediction	255	274	-	-	-
	BSUD.10081.6.p1	422	MobiDBLite	mobidb-lite	consensus disorder prediction	290	310	-	-	-
	BSUD.10081.6.p1	422	MobiDBLite	mobidb-lite	consensus disorder prediction	1	20	-	-	-
	BSUD.10081.6.p1	422	MobiDBLite	mobidb-lite	consensus disorder prediction	80	140	-	-	-
	BSUD.7927.1.p1	125	PANTHER	PTHR14781	UNCHARACTERIZED	23	113	3.4e-42	IPR030511	Tetratricopeptide repeat protein 26
	BSUD.7927.1.p1	125	SUPERFAMILY	SSF48452	TPR-like	32	105	4.55e-06	IPR011990	Tetratricopeptide-like helical domain superfamily
	BSUD.23470.2.p1	346	PANTHER	PTHR11024:SF3	NUCLEOPORIN SEH1	6	321	6.2e-121	IPR037597	Nucleoporin Seh1
	BSUD.23470.2.p1	346	SMART	SM00320	WD40_4	206	249	130	IPR001680	WD40 repeat
	BSUD.23470.2.p1	346	SMART	SM00320	WD40_4	45	86	0.00021	IPR001680	WD40 repeat
	BSUD.23470.2.p1	346	SMART	SM00320	WD40_4	265	304	6.9e-07	IPR001680	WD40 repeat
	BSUD.23470.2.p1	346	SMART	SM00320	WD40_4	102	143	0.45	IPR001680	WD40 repeat
	BSUD.23470.2.p1	346	SMART	SM00320	WD40_4	1	40	1.3e-05	IPR001680	WD40 repeat
	BSUD.23470.2.p1	346	Pfam	PF00400	WD domain, G-beta repeat	10	40	5e-05	IPR001680	WD40 repeat
	BSUD.23470.2.p1	346	Pfam	PF00400	WD domain, G-beta repeat	268	304	6e-06	IPR001680	WD40 repeat
	BSUD.23470.2.p1	346	ProSiteProfiles	PS50294	Trp-Asp (WD) repeats circular profile.	272	304	11.102	-	-
	BSUD.23470.2.p1	346	ProSitePatterns	PS00678	Trp-Asp (WD) repeats signature.	27	41	-	IPR019775	WD40 repeat, conserved site
	BSUD.23470.2.p1	346	PRINTS	PR00320	G protein beta WD-40 repeat signature	291	305	4.2e-06	IPR020472	G-protein beta WD-40 repeat
	BSUD.23470.2.p1	346	PRINTS	PR00320	G protein beta WD-40 repeat signature	27	41	4.2e-06	IPR020472	G-protein beta WD-40 repeat
	BSUD.23470.2.p1	346	PRINTS	PR00320	G protein beta WD-40 repeat signature	73	87	4.2e-06	IPR020472	G-protein beta WD-40 repeat
	BSUD.23470.2.p1	346	Gene3D	G3DSA:2.130.10.10	-	3	321	6.3e-78	IPR015943	WD40/YVTN repeat-like-containing domain superfamily
	BSUD.23470.2.p1	346	SUPERFAMILY	SSF50978	WD40 repeat-like	9	319	1.49e-42	IPR036322	WD40-repeat-containing domain superfamily
	BSUD.23470.2.p1	346	ProSiteProfiles	PS50082	Trp-Asp (WD) repeats profile.	8	45	12.8143	IPR001680	WD40 repeat
	BSUD.23470.2.p1	346	ProSiteProfiles	PS50082	Trp-Asp (WD) repeats profile.	272	304	13.3824	IPR001680	WD40 repeat
	BSUD.23470.2.p1	346	ProSiteProfiles	PS50294	Trp-Asp (WD) repeats circular profile.	8	45	10.6538	-	-
	BSUD.23470.2.p1	346	PANTHER	PTHR11024	NUCLEAR PORE COMPLEX PROTEIN SEC13 / SEH1 FAMILY MEMBER	6	321	6.2e-121	IPR037363	Sec13/Seh1 family
	BSUD.15531.1.p1	169	Pfam	PF06083	Interleukin-17	82	157	2.8e-16	IPR010345	Interleukin-17 family
	BSUD.15531.1.p1	169	Gene3D	G3DSA:2.10.90.10	-	45	163	2.5e-20	IPR029034	Cystine-knot cytokine
	BSUD.15531.1.p1	169	SUPERFAMILY	SSF57501	Cystine-knot cytokines	46	158	1.38e-17	IPR029034	Cystine-knot cytokine
	BSUD.5717.6.p1	591	CDD	cd17317	MFS_SLC22	143	562	2.05812e-79	-	-
	BSUD.5717.6.p1	591	ProSiteProfiles	PS50850	Major facilitator superfamily (MFS) profile.	70	566	14.6528	IPR020846	Major facilitator superfamily domain
	BSUD.5717.6.p1	591	PANTHER	PTHR24064:SF506	-	53	331	2.9e-102	-	-
	BSUD.5717.6.p1	591	Gene3D	G3DSA:1.20.1250.20	MFS general substrate transporter like domains	138	578	4.9e-61	IPR036259	MFS transporter superfamily
	BSUD.5717.6.p1	591	PANTHER	PTHR24064	SOLUTE CARRIER FAMILY 22 MEMBER	53	331	2.9e-102	-	-
	BSUD.5717.6.p1	591	PANTHER	PTHR24064	SOLUTE CARRIER FAMILY 22 MEMBER	367	579	2.9e-102	-	-
	BSUD.5717.6.p1	591	Coils	Coil	Coil	336	356	-	-	-
	BSUD.5717.6.p1	591	PANTHER	PTHR24064:SF506	-	367	579	2.9e-102	-	-
	BSUD.5717.6.p1	591	Pfam	PF07690	Major Facilitator Superfamily	170	530	1.3e-27	IPR011701	Major facilitator superfamily
	BSUD.5717.6.p1	591	SUPERFAMILY	SSF103473	MFS general substrate transporter	155	571	2.09e-44	IPR036259	MFS transporter superfamily
	BSUD.5717.5.p1	591	CDD	cd17317	MFS_SLC22	143	562	2.05812e-79	-	-
	BSUD.5717.5.p1	591	ProSiteProfiles	PS50850	Major facilitator superfamily (MFS) profile.	70	566	14.6528	IPR020846	Major facilitator superfamily domain
	BSUD.5717.5.p1	591	PANTHER	PTHR24064:SF506	-	53	331	2.9e-102	-	-
	BSUD.5717.5.p1	591	Gene3D	G3DSA:1.20.1250.20	MFS general substrate transporter like domains	138	578	4.9e-61	IPR036259	MFS transporter superfamily
	BSUD.5717.5.p1	591	PANTHER	PTHR24064	SOLUTE CARRIER FAMILY 22 MEMBER	53	331	2.9e-102	-	-
	BSUD.5717.5.p1	591	PANTHER	PTHR24064	SOLUTE CARRIER FAMILY 22 MEMBER	367	579	2.9e-102	-	-
	BSUD.5717.5.p1	591	Coils	Coil	Coil	336	356	-	-	-
	BSUD.5717.5.p1	591	PANTHER	PTHR24064:SF506	-	367	579	2.9e-102	-	-
	BSUD.5717.5.p1	591	Pfam	PF07690	Major Facilitator Superfamily	170	530	1.3e-27	IPR011701	Major facilitator superfamily
	BSUD.5717.5.p1	591	SUPERFAMILY	SSF103473	MFS general substrate transporter	155	571	2.09e-44	IPR036259	MFS transporter superfamily
	BSUD.10510.2.p1	1747	Coils	Coil	Coil	1190	1210	-	-	-
	BSUD.10510.2.p1	1747	Gene3D	G3DSA:3.80.10.10	Ribonuclease Inhibitor	1043	1344	2.3e-13	IPR032675	Leucine-rich repeat domain superfamily
	BSUD.10510.2.p1	1747	MobiDBLite	mobidb-lite	consensus disorder prediction	430	450	-	-	-
	BSUD.10510.2.p1	1747	MobiDBLite	mobidb-lite	consensus disorder prediction	830	854	-	-	-
	BSUD.10510.2.p1	1747	SUPERFAMILY	SSF54171	DNA-binding domain	277	367	1.34e-15	IPR016177	DNA-binding domain superfamily
	BSUD.10510.2.p1	1747	MobiDBLite	mobidb-lite	consensus disorder prediction	1667	1700	-	-	-
	BSUD.10510.2.p1	1747	Pfam	PF01429	Methyl-CpG binding domain	289	353	1.8e-10	IPR001739	Methyl-CpG DNA binding
	BSUD.10510.2.p1	1747	Pfam	PF12937	F-box-like	1054	1095	1e-11	IPR001810	F-box domain
	BSUD.10510.2.p1	1747	MobiDBLite	mobidb-lite	consensus disorder prediction	372	392	-	-	-
	BSUD.10510.2.p1	1747	ProSiteProfiles	PS50982	Methyl-CpG-binding domain (MBD) profile.	282	356	15.1092	IPR001739	Methyl-CpG DNA binding
	BSUD.10510.2.p1	1747	CDD	cd00122	MBD	287	351	1.79204e-13	-	-
	BSUD.10510.2.p1	1747	SUPERFAMILY	SSF81383	F-box domain	1049	1121	1.96e-15	IPR036047	F-box-like domain superfamily
	BSUD.10510.2.p1	1747	Gene3D	G3DSA:3.30.890.10	-	288	355	5.1e-21	-	-
	BSUD.10510.2.p1	1747	ProSiteProfiles	PS50181	F-box domain profile.	1047	1093	13.7101	IPR001810	F-box domain
	BSUD.10510.2.p1	1747	MobiDBLite	mobidb-lite	consensus disorder prediction	458	479	-	-	-
	BSUD.10510.2.p1	1747	SMART	SM00256	fbox_2	1053	1093	4.9e-08	IPR001810	F-box domain
	BSUD.10510.2.p1	1747	MobiDBLite	mobidb-lite	consensus disorder prediction	830	850	-	-	-
	BSUD.10510.2.p1	1747	PANTHER	PTHR15739:SF5	LD23158P	285	490	9.8e-16	-	-
	BSUD.10510.2.p1	1747	PANTHER	PTHR15739:SF5	LD23158P	1055	1171	9.8e-16	-	-
	BSUD.10510.2.p1	1747	SMART	SM00391	TAM_2	285	363	2.6e-06	IPR001739	Methyl-CpG DNA binding
	BSUD.10510.2.p1	1747	MobiDBLite	mobidb-lite	consensus disorder prediction	367	392	-	-	-
	BSUD.10510.2.p1	1747	MobiDBLite	mobidb-lite	consensus disorder prediction	430	479	-	-	-
	BSUD.10510.2.p1	1747	MobiDBLite	mobidb-lite	consensus disorder prediction	1667	1686	-	-	-
	BSUD.10510.2.p1	1747	PANTHER	PTHR15739	ZINC FINGER PROTEIN	285	490	9.8e-16	-	-
	BSUD.10510.2.p1	1747	PANTHER	PTHR15739	ZINC FINGER PROTEIN	1055	1171	9.8e-16	-	-
	BSUD.10510.2.p1	1747	Coils	Coil	Coil	4	24	-	-	-
	BSUD.21351.2.p1	169	SUPERFAMILY	SSF48403	Ankyrin repeat	54	161	9.64e-14	IPR036770	Ankyrin repeat-containing domain superfamily
	BSUD.21351.2.p1	169	Gene3D	G3DSA:1.25.40.20	-	40	164	1.8e-14	IPR036770	Ankyrin repeat-containing domain superfamily
	BSUD.22626.2.p1	699	PANTHER	PTHR22545	UNCHARACTERIZED	18	623	2.9e-33	IPR026619	Centrosomal protein of 95kDa
	BSUD.22626.2.p1	699	MobiDBLite	mobidb-lite	consensus disorder prediction	567	613	-	-	-
	BSUD.22626.2.p1	699	MobiDBLite	mobidb-lite	consensus disorder prediction	174	198	-	-	-
	BSUD.22626.2.p1	699	MobiDBLite	mobidb-lite	consensus disorder prediction	411	466	-	-	-
	BSUD.22626.2.p1	699	MobiDBLite	mobidb-lite	consensus disorder prediction	141	200	-	-	-
	BSUD.22626.2.p1	699	Pfam	PF19016	Domain of unknown function (DUF5745)	59	116	1.3e-18	IPR044039	Domain of unknown function DUF5745
	BSUD.22626.2.p1	699	MobiDBLite	mobidb-lite	consensus disorder prediction	155	173	-	-	-
	BSUD.22626.2.p1	699	MobiDBLite	mobidb-lite	consensus disorder prediction	579	613	-	-	-
	BSUD.6977.1.p1	1007	MobiDBLite	mobidb-lite	consensus disorder prediction	255	271	-	-	-
	BSUD.6977.1.p1	1007	MobiDBLite	mobidb-lite	consensus disorder prediction	559	616	-	-	-
	BSUD.6977.1.p1	1007	ProSiteProfiles	PS50940	Chitin-binding type-2 domain profile.	951	997	9.77773	IPR002557	Chitin binding domain
	BSUD.6977.1.p1	1007	MobiDBLite	mobidb-lite	consensus disorder prediction	69	127	-	-	-
	BSUD.6977.1.p1	1007	MobiDBLite	mobidb-lite	consensus disorder prediction	104	127	-	-	-
	BSUD.6977.1.p1	1007	MobiDBLite	mobidb-lite	consensus disorder prediction	559	627	-	-	-
	BSUD.6977.1.p1	1007	MobiDBLite	mobidb-lite	consensus disorder prediction	345	415	-	-	-
	BSUD.6977.1.p1	1007	Pfam	PF01607	Chitin binding Peritrophin-A domain	954	998	1.8e-06	IPR002557	Chitin binding domain
	BSUD.6977.1.p1	1007	MobiDBLite	mobidb-lite	consensus disorder prediction	345	464	-	-	-
	BSUD.6977.1.p1	1007	MobiDBLite	mobidb-lite	consensus disorder prediction	255	314	-	-	-
	BSUD.6977.1.p1	1007	MobiDBLite	mobidb-lite	consensus disorder prediction	430	464	-	-	-
	BSUD.6977.1.p1	1007	MobiDBLite	mobidb-lite	consensus disorder prediction	279	298	-	-	-
	BSUD.6977.1.p1	1007	Gene3D	G3DSA:2.170.140.10	Chitin binding domain	948	1004	4.5e-06	-	-
	BSUD.6977.1.p1	1007	MobiDBLite	mobidb-lite	consensus disorder prediction	71	85	-	-	-
	BSUD.6977.1.p1	1007	SUPERFAMILY	SSF57625	Invertebrate chitin-binding proteins	951	999	2.3e-08	IPR036508	Chitin binding domain superfamily
	BSUD.19379.2.p1	507	Pfam	PF08016	Polycystin cation channel	6	328	1.9e-113	IPR013122	Polycystin cation channel, PKD1/PKD2
	BSUD.19379.2.p1	507	ProSiteProfiles	PS50222	EF-hand calcium-binding domain profile.	394	429	10.1617	IPR002048	EF-hand domain
	BSUD.19379.2.p1	507	Gene3D	G3DSA:1.10.287.70	-	226	351	8e-18	-	-
	BSUD.19379.2.p1	507	SUPERFAMILY	SSF47473	EF-hand	379	490	2.33e-05	IPR011992	EF-hand domain pair
	BSUD.19379.2.p1	507	PRINTS	PR01433	Polycystic kidney disease type 2 protein (PKD2) signature	341	360	1.1e-74	IPR003915	Polycystic kidney disease type 2 protein
	BSUD.19379.2.p1	507	PRINTS	PR01433	Polycystic kidney disease type 2 protein (PKD2) signature	479	497	1.1e-74	IPR003915	Polycystic kidney disease type 2 protein
	BSUD.19379.2.p1	507	PRINTS	PR01433	Polycystic kidney disease type 2 protein (PKD2) signature	193	218	1.1e-74	IPR003915	Polycystic kidney disease type 2 protein
	BSUD.19379.2.p1	507	PRINTS	PR01433	Polycystic kidney disease type 2 protein (PKD2) signature	61	83	1.1e-74	IPR003915	Polycystic kidney disease type 2 protein
	BSUD.19379.2.p1	507	PRINTS	PR01433	Polycystic kidney disease type 2 protein (PKD2) signature	240	261	1.1e-74	IPR003915	Polycystic kidney disease type 2 protein
	BSUD.19379.2.p1	507	PRINTS	PR01433	Polycystic kidney disease type 2 protein (PKD2) signature	301	322	1.1e-74	IPR003915	Polycystic kidney disease type 2 protein
	BSUD.19379.2.p1	507	PRINTS	PR01433	Polycystic kidney disease type 2 protein (PKD2) signature	147	167	1.1e-74	IPR003915	Polycystic kidney disease type 2 protein
	BSUD.19379.2.p1	507	PRINTS	PR01433	Polycystic kidney disease type 2 protein (PKD2) signature	116	138	1.1e-74	IPR003915	Polycystic kidney disease type 2 protein
	BSUD.19379.2.p1	507	Gene3D	G3DSA:1.10.238.10	-	379	422	6.1e-15	-	-
	BSUD.19379.2.p1	507	PANTHER	PTHR10877:SF114	POLYCYSTIN-2	6	490	1.5e-175	-	-
	BSUD.19379.2.p1	507	Gene3D	G3DSA:1.20.5.340	-	467	503	8e-07	-	-
	BSUD.19379.2.p1	507	MobiDBLite	mobidb-lite	consensus disorder prediction	439	470	-	-	-
	BSUD.19379.2.p1	507	PANTHER	PTHR10877	POLYCYSTIN FAMILY MEMBER	6	490	1.5e-175	-	-
	BSUD.19379.1.p1	507	Pfam	PF08016	Polycystin cation channel	6	328	1.9e-113	IPR013122	Polycystin cation channel, PKD1/PKD2
	BSUD.19379.1.p1	507	ProSiteProfiles	PS50222	EF-hand calcium-binding domain profile.	394	429	10.1617	IPR002048	EF-hand domain
	BSUD.19379.1.p1	507	Gene3D	G3DSA:1.10.287.70	-	226	351	8e-18	-	-
	BSUD.19379.1.p1	507	SUPERFAMILY	SSF47473	EF-hand	379	490	2.33e-05	IPR011992	EF-hand domain pair
	BSUD.19379.1.p1	507	PRINTS	PR01433	Polycystic kidney disease type 2 protein (PKD2) signature	341	360	1.1e-74	IPR003915	Polycystic kidney disease type 2 protein
	BSUD.19379.1.p1	507	PRINTS	PR01433	Polycystic kidney disease type 2 protein (PKD2) signature	479	497	1.1e-74	IPR003915	Polycystic kidney disease type 2 protein
	BSUD.19379.1.p1	507	PRINTS	PR01433	Polycystic kidney disease type 2 protein (PKD2) signature	193	218	1.1e-74	IPR003915	Polycystic kidney disease type 2 protein
	BSUD.19379.1.p1	507	PRINTS	PR01433	Polycystic kidney disease type 2 protein (PKD2) signature	61	83	1.1e-74	IPR003915	Polycystic kidney disease type 2 protein
	BSUD.19379.1.p1	507	PRINTS	PR01433	Polycystic kidney disease type 2 protein (PKD2) signature	240	261	1.1e-74	IPR003915	Polycystic kidney disease type 2 protein
	BSUD.19379.1.p1	507	PRINTS	PR01433	Polycystic kidney disease type 2 protein (PKD2) signature	301	322	1.1e-74	IPR003915	Polycystic kidney disease type 2 protein
	BSUD.19379.1.p1	507	PRINTS	PR01433	Polycystic kidney disease type 2 protein (PKD2) signature	147	167	1.1e-74	IPR003915	Polycystic kidney disease type 2 protein
	BSUD.19379.1.p1	507	PRINTS	PR01433	Polycystic kidney disease type 2 protein (PKD2) signature	116	138	1.1e-74	IPR003915	Polycystic kidney disease type 2 protein
	BSUD.19379.1.p1	507	Gene3D	G3DSA:1.10.238.10	-	379	422	6.1e-15	-	-
	BSUD.19379.1.p1	507	PANTHER	PTHR10877:SF114	POLYCYSTIN-2	6	490	1.5e-175	-	-
	BSUD.19379.1.p1	507	Gene3D	G3DSA:1.20.5.340	-	467	503	8e-07	-	-
	BSUD.19379.1.p1	507	MobiDBLite	mobidb-lite	consensus disorder prediction	439	470	-	-	-
	BSUD.19379.1.p1	507	PANTHER	PTHR10877	POLYCYSTIN FAMILY MEMBER	6	490	1.5e-175	-	-
	BSUD.13353.1.p2	50	Gene3D	G3DSA:1.10.8.60	-	4	48	1.7e-06	-	-
	BSUD.23186.1.p1	252	MobiDBLite	mobidb-lite	consensus disorder prediction	92	119	-	-	-
	BSUD.23186.1.p1	252	Gene3D	G3DSA:3.40.50.1460	-	2	57	1.5e-14	-	-
	BSUD.23186.1.p1	252	ProSiteProfiles	PS50208	Caspase family p20 domain profile.	5	48	16.4069	IPR001309	Peptidase C14, p20 domain
	BSUD.23186.1.p1	252	PANTHER	PTHR10454	CASPASE	4	218	1.5e-29	IPR002398	Peptidase C14 family
	BSUD.23186.1.p1	252	SMART	SM00115	caspase_2	1	221	1.2e-05	IPR015917	Peptidase C14A, caspase catalytic domain
	BSUD.23186.1.p1	252	SUPERFAMILY	SSF52129	Caspase-like	4	219	9.55e-36	IPR029030	Caspase-like domain superfamily
	BSUD.23186.1.p1	252	MobiDBLite	mobidb-lite	consensus disorder prediction	104	119	-	-	-
	BSUD.23186.1.p1	252	ProSiteProfiles	PS50207	Caspase family p10 domain profile.	133	221	14.8105	IPR002138	Peptidase C14, caspase non-catalytic subunit p10
	BSUD.23186.1.p1	252	PANTHER	PTHR10454:SF210	CASPASE-RELATED	4	218	1.5e-29	-	-
	BSUD.23186.1.p1	252	Gene3D	G3DSA:3.30.70.1470	-	128	226	2.1e-27	-	-
	BSUD.23186.1.p1	252	Pfam	PF00656	Caspase domain	11	217	6.5e-19	-	-
	BSUD.5904.1.p1	359	Pfam	PF02536	mTERF	102	294	1e-11	IPR003690	Transcription termination factor, mitochondrial/chloroplastic
	BSUD.5904.1.p1	359	Gene3D	G3DSA:1.25.70.10	Transcription termination factor 3, mitochondrial	73	341	1.3e-24	IPR038538	MTERF superfamily, mitochondrial/chloroplastic
	BSUD.6372.1.p1	527	PANTHER	PTHR46730	POLYCYSTIN-1	257	504	3.1e-19	-	-
	BSUD.6372.1.p1	527	SUPERFAMILY	SSF49299	PKD domain	2	129	3.34e-08	IPR035986	PKD domain superfamily
	BSUD.11593.1.p1	346	Pfam	PF08799	pre-mRNA processing factor 4 (PRP4) like	84	112	2.2e-12	IPR014906	Pre-mRNA processing factor 4 (PRP4)-like
	BSUD.11593.1.p1	346	Gene3D	G3DSA:4.10.280.110	-	55	126	2.4e-17	IPR036285	PRP4-like superfamily
	BSUD.11593.1.p1	346	Gene3D	G3DSA:1.20.940.10	Functional domain of the splicing factor Prp18	157	334	1e-60	-	-
	BSUD.11593.1.p1	346	SMART	SM00500	pr04_2	79	130	8.5e-17	IPR014906	Pre-mRNA processing factor 4 (PRP4)-like
	BSUD.11593.1.p1	346	SUPERFAMILY	SSF47938	Functional domain of the splicing factor Prp18	178	333	1.83e-53	-	-
	BSUD.11593.1.p1	346	PANTHER	PTHR13007:SF19	PRE-MRNA-SPLICING FACTOR 18	1	343	1.6e-99	-	-
	BSUD.11593.1.p1	346	Coils	Coil	Coil	1	21	-	-	-
	BSUD.11593.1.p1	346	PANTHER	PTHR13007	PRE-MRNA SPLICING FACTOR-RELATED	1	343	1.6e-99	IPR039979	Pre-mRNA-splicing factor 18
	BSUD.11593.1.p1	346	MobiDBLite	mobidb-lite	consensus disorder prediction	146	166	-	-	-
	BSUD.11593.1.p1	346	Pfam	PF02840	Prp18 domain	191	332	3.9e-61	IPR004098	Prp18
	BSUD.11593.1.p1	346	SUPERFAMILY	SSF158230	PRP4-like	75	120	4.58e-13	IPR036285	PRP4-like superfamily
	BSUD.3338.1.p1	1142	CDD	cd00043	CYCLIN	321	410	1.33853e-11	IPR013763	Cyclin-like
	BSUD.3338.1.p1	1142	Gene3D	G3DSA:1.10.472.10	-	320	418	8e-49	-	-
	BSUD.3338.1.p1	1142	MobiDBLite	mobidb-lite	consensus disorder prediction	947	973	-	-	-
	BSUD.3338.1.p1	1142	Pfam	PF00134	Cyclin, N-terminal domain	320	417	7e-22	IPR006671	Cyclin, N-terminal
	BSUD.3338.1.p1	1142	Gene3D	G3DSA:1.10.472.10	-	419	539	8e-49	-	-
	BSUD.3338.1.p1	1142	SUPERFAMILY	SSF47954	Cyclin-like	308	417	8.02e-25	IPR036915	Cyclin-like superfamily
	BSUD.3338.1.p1	1142	SMART	SM00256	fbox_2	50	90	0.00069	IPR001810	F-box domain
	BSUD.3338.1.p1	1142	MobiDBLite	mobidb-lite	consensus disorder prediction	1094	1125	-	-	-
	BSUD.3338.1.p1	1142	Pfam	PF02984	Cyclin, C-terminal domain	442	540	2.9e-14	IPR004367	Cyclin, C-terminal domain
	BSUD.3338.1.p1	1142	PANTHER	PTHR10177	CYCLINS	321	539	1.4e-31	IPR039361	Cyclin
	BSUD.3338.1.p1	1142	PANTHER	PTHR10177:SF434	CYCLIN-A2-4	321	539	1.4e-31	-	-
	BSUD.3338.1.p1	1142	SUPERFAMILY	SSF47954	Cyclin-like	424	544	9.36e-18	IPR036915	Cyclin-like superfamily
	BSUD.3338.1.p1	1142	SMART	SM00385	cyclin_7	327	411	2.8e-12	IPR013763	Cyclin-like
	BSUD.3338.1.p1	1142	SMART	SM00385	cyclin_7	427	506	0.0054	IPR013763	Cyclin-like
	BSUD.3338.1.p1	1142	SUPERFAMILY	SSF81383	F-box domain	47	105	3.05e-07	IPR036047	F-box-like domain superfamily
	BSUD.3338.1.p1	1142	SMART	SM01332	Cyclin_C_2	420	543	1.4e-14	IPR004367	Cyclin, C-terminal domain
	BSUD.3338.1.p1	1142	ProSitePatterns	PS00292	Cyclins signature.	322	353	-	IPR006671	Cyclin, N-terminal
	BSUD.3338.1.p1	1142	ProSiteProfiles	PS50181	F-box domain profile.	44	91	10.7692	IPR001810	F-box domain
	BSUD.22823.1.p1	92	PANTHER	PTHR21141:SF5	60S ACIDIC RIBOSOMAL PROTEIN P2	1	91	1.2e-30	-	-
	BSUD.22823.1.p1	92	Hamap	MF_01478	50S ribosomal protein L12 [rpl12].	2	92	12.6888	IPR027534	Ribosomal protein L12/P1/P2 family
	BSUD.22823.1.p1	92	PRINTS	PR00456	Ribosomal protein P2 signature	65	76	3.2e-06	IPR001859	Trypanosoma cruzi ribosomal protein P2-like
	BSUD.22823.1.p1	92	PRINTS	PR00456	Ribosomal protein P2 signature	21	32	3.2e-06	IPR001859	Trypanosoma cruzi ribosomal protein P2-like
	BSUD.22823.1.p1	92	PRINTS	PR00456	Ribosomal protein P2 signature	77	91	3.2e-06	IPR001859	Trypanosoma cruzi ribosomal protein P2-like
	BSUD.22823.1.p1	92	Gene3D	G3DSA:1.10.10.1410	-	1	59	1.2e-28	IPR038716	Ribosomal protein P1/P2, N-terminal domain
	BSUD.22823.1.p1	92	PANTHER	PTHR21141	60S ACIDIC RIBOSOMAL PROTEIN FAMILY MEMBER	1	91	1.2e-30	IPR044076	Ribosomal protein P2
	BSUD.22823.1.p1	92	Pfam	PF00428	60s Acidic ribosomal protein	17	90	7e-14	-	-
	BSUD.22823.1.p1	92	CDD	cd05833	Ribosomal_P2	1	67	1.01361e-30	IPR044076	Ribosomal protein P2
	BSUD.20103.1.p1	1220	PANTHER	PTHR24377	IP01015P-RELATED	42	700	4e-58	-	-
	BSUD.20103.1.p1	1220	PANTHER	PTHR24377	IP01015P-RELATED	642	900	4e-58	-	-
	BSUD.20103.1.p1	1220	PANTHER	PTHR24377	IP01015P-RELATED	828	1220	4e-58	-	-
	BSUD.20103.1.p1	1220	SUPERFAMILY	SSF57667	beta-beta-alpha zinc fingers	646	695	5.47e-08	IPR036236	Zinc finger C2H2 superfamily
	BSUD.20103.1.p1	1220	Gene3D	G3DSA:3.30.160.60	Classic Zinc Finger	629	701	5.3e-12	-	-
	BSUD.20103.1.p1	1220	SMART	SM00355	c2h2final6	1125	1148	0.11	IPR013087	Zinc finger C2H2-type
	BSUD.20103.1.p1	1220	SMART	SM00355	c2h2final6	27	49	5.5	IPR013087	Zinc finger C2H2-type
	BSUD.20103.1.p1	1220	SMART	SM00355	c2h2final6	210	232	0.0046	IPR013087	Zinc finger C2H2-type
	BSUD.20103.1.p1	1220	SMART	SM00355	c2h2final6	1083	1107	0.14	IPR013087	Zinc finger C2H2-type
	BSUD.20103.1.p1	1220	SMART	SM00355	c2h2final6	577	600	4.8	IPR013087	Zinc finger C2H2-type
	BSUD.20103.1.p1	1220	SMART	SM00355	c2h2final6	336	359	0.018	IPR013087	Zinc finger C2H2-type
	BSUD.20103.1.p1	1220	SMART	SM00355	c2h2final6	676	699	0.0075	IPR013087	Zinc finger C2H2-type
	BSUD.20103.1.p1	1220	SMART	SM00355	c2h2final6	648	670	0.25	IPR013087	Zinc finger C2H2-type
	BSUD.20103.1.p1	1220	SMART	SM00355	c2h2final6	1181	1203	0.28	IPR013087	Zinc finger C2H2-type
	BSUD.20103.1.p1	1220	SMART	SM00355	c2h2final6	882	902	72	IPR013087	Zinc finger C2H2-type
	BSUD.20103.1.p1	1220	SMART	SM00355	c2h2final6	549	571	0.13	IPR013087	Zinc finger C2H2-type
	BSUD.20103.1.p1	1220	SMART	SM00355	c2h2final6	854	876	0.0088	IPR013087	Zinc finger C2H2-type
	BSUD.20103.1.p1	1220	SMART	SM00355	c2h2final6	1055	1077	0.038	IPR013087	Zinc finger C2H2-type
	BSUD.20103.1.p1	1220	MobiDBLite	mobidb-lite	consensus disorder prediction	814	850	-	-	-
	BSUD.20103.1.p1	1220	SUPERFAMILY	SSF57667	beta-beta-alpha zinc fingers	853	902	1.99e-08	IPR036236	Zinc finger C2H2 superfamily
	BSUD.20103.1.p1	1220	Coils	Coil	Coil	105	125	-	-	-
	BSUD.20103.1.p1	1220	MobiDBLite	mobidb-lite	consensus disorder prediction	106	133	-	-	-
	BSUD.20103.1.p1	1220	MobiDBLite	mobidb-lite	consensus disorder prediction	71	89	-	-	-
	BSUD.20103.1.p1	1220	PANTHER	PTHR24377:SF850	ZINC FINGER PROTEIN 235	42	700	4e-58	-	-
	BSUD.20103.1.p1	1220	PANTHER	PTHR24377:SF850	ZINC FINGER PROTEIN 235	828	1220	4e-58	-	-
	BSUD.20103.1.p1	1220	MobiDBLite	mobidb-lite	consensus disorder prediction	952	997	-	-	-
	BSUD.20103.1.p1	1220	ProSitePatterns	PS00028	Zinc finger C2H2 type domain signature.	1183	1203	-	IPR013087	Zinc finger C2H2-type
	BSUD.20103.1.p1	1220	ProSiteProfiles	PS50157	Zinc finger C2H2 type domain profile.	1055	1082	10.3254	IPR013087	Zinc finger C2H2-type
	BSUD.20103.1.p1	1220	MobiDBLite	mobidb-lite	consensus disorder prediction	403	430	-	-	-
	BSUD.20103.1.p1	1220	ProSitePatterns	PS00028	Zinc finger C2H2 type domain signature.	1127	1148	-	IPR013087	Zinc finger C2H2-type
	BSUD.20103.1.p1	1220	ProSiteProfiles	PS50157	Zinc finger C2H2 type domain profile.	648	675	9.63952	IPR013087	Zinc finger C2H2-type
	BSUD.20103.1.p1	1220	Gene3D	G3DSA:3.30.160.60	Classic Zinc Finger	545	620	5.5e-07	-	-
	BSUD.20103.1.p1	1220	Gene3D	G3DSA:3.30.160.60	Classic Zinc Finger	1052	1122	1.4e-10	-	-
	BSUD.20103.1.p1	1220	Gene3D	G3DSA:3.30.160.60	Classic Zinc Finger	1123	1208	4.7e-05	-	-
	BSUD.20103.1.p1	1220	Gene3D	G3DSA:3.30.160.60	Classic Zinc Finger	850	928	3.8e-12	-	-
	BSUD.20103.1.p1	1220	Gene3D	G3DSA:3.30.160.60	Classic Zinc Finger	182	260	1.2e-05	-	-
	BSUD.20103.1.p1	1220	ProSiteProfiles	PS50157	Zinc finger C2H2 type domain profile.	854	881	10.7618	IPR013087	Zinc finger C2H2-type
	BSUD.20103.1.p1	1220	SUPERFAMILY	SSF57667	beta-beta-alpha zinc fingers	547	596	7.74e-05	IPR036236	Zinc finger C2H2 superfamily
	BSUD.20103.1.p1	1220	ProSiteProfiles	PS50157	Zinc finger C2H2 type domain profile.	1125	1153	9.82657	IPR013087	Zinc finger C2H2-type
	BSUD.20103.1.p1	1220	ProSiteProfiles	PS50157	Zinc finger C2H2 type domain profile.	336	364	9.88891	IPR013087	Zinc finger C2H2-type
	BSUD.20103.1.p1	1220	ProSitePatterns	PS00028	Zinc finger C2H2 type domain signature.	338	359	-	IPR013087	Zinc finger C2H2-type
	BSUD.20103.1.p1	1220	PANTHER	PTHR24377:SF850	ZINC FINGER PROTEIN 235	642	900	4e-58	-	-
	BSUD.20103.1.p1	1220	MobiDBLite	mobidb-lite	consensus disorder prediction	52	68	-	-	-
	BSUD.20103.1.p1	1220	SUPERFAMILY	SSF57667	beta-beta-alpha zinc fingers	208	356	3.6e-07	IPR036236	Zinc finger C2H2 superfamily
	BSUD.20103.1.p1	1220	MobiDBLite	mobidb-lite	consensus disorder prediction	704	735	-	-	-
	BSUD.20103.1.p1	1220	MobiDBLite	mobidb-lite	consensus disorder prediction	497	520	-	-	-
	BSUD.20103.1.p1	1220	MobiDBLite	mobidb-lite	consensus disorder prediction	698	740	-	-	-
	BSUD.20103.1.p1	1220	ProSiteProfiles	PS50157	Zinc finger C2H2 type domain profile.	210	237	11.032	IPR013087	Zinc finger C2H2-type
	BSUD.20103.1.p1	1220	ProSitePatterns	PS00028	Zinc finger C2H2 type domain signature.	678	699	-	IPR013087	Zinc finger C2H2-type
	BSUD.20103.1.p1	1220	SUPERFAMILY	SSF57667	beta-beta-alpha zinc fingers	1055	1103	2.56e-08	IPR036236	Zinc finger C2H2 superfamily
	BSUD.20103.1.p1	1220	MobiDBLite	mobidb-lite	consensus disorder prediction	46	133	-	-	-
	BSUD.20103.1.p1	1220	ProSitePatterns	PS00028	Zinc finger C2H2 type domain signature.	579	600	-	IPR013087	Zinc finger C2H2-type
	BSUD.20103.3.p1	1220	PANTHER	PTHR24377	IP01015P-RELATED	42	700	4e-58	-	-
	BSUD.20103.3.p1	1220	PANTHER	PTHR24377	IP01015P-RELATED	642	900	4e-58	-	-
	BSUD.20103.3.p1	1220	PANTHER	PTHR24377	IP01015P-RELATED	828	1220	4e-58	-	-
	BSUD.20103.3.p1	1220	SUPERFAMILY	SSF57667	beta-beta-alpha zinc fingers	646	695	5.47e-08	IPR036236	Zinc finger C2H2 superfamily
	BSUD.20103.3.p1	1220	Gene3D	G3DSA:3.30.160.60	Classic Zinc Finger	629	701	5.3e-12	-	-
	BSUD.20103.3.p1	1220	SMART	SM00355	c2h2final6	1125	1148	0.11	IPR013087	Zinc finger C2H2-type
	BSUD.20103.3.p1	1220	SMART	SM00355	c2h2final6	27	49	5.5	IPR013087	Zinc finger C2H2-type
	BSUD.20103.3.p1	1220	SMART	SM00355	c2h2final6	210	232	0.0046	IPR013087	Zinc finger C2H2-type
	BSUD.20103.3.p1	1220	SMART	SM00355	c2h2final6	1083	1107	0.14	IPR013087	Zinc finger C2H2-type
	BSUD.20103.3.p1	1220	SMART	SM00355	c2h2final6	577	600	4.8	IPR013087	Zinc finger C2H2-type
	BSUD.20103.3.p1	1220	SMART	SM00355	c2h2final6	336	359	0.018	IPR013087	Zinc finger C2H2-type
	BSUD.20103.3.p1	1220	SMART	SM00355	c2h2final6	676	699	0.0075	IPR013087	Zinc finger C2H2-type
	BSUD.20103.3.p1	1220	SMART	SM00355	c2h2final6	648	670	0.25	IPR013087	Zinc finger C2H2-type
	BSUD.20103.3.p1	1220	SMART	SM00355	c2h2final6	1181	1203	0.28	IPR013087	Zinc finger C2H2-type
	BSUD.20103.3.p1	1220	SMART	SM00355	c2h2final6	882	902	72	IPR013087	Zinc finger C2H2-type
	BSUD.20103.3.p1	1220	SMART	SM00355	c2h2final6	549	571	0.13	IPR013087	Zinc finger C2H2-type
	BSUD.20103.3.p1	1220	SMART	SM00355	c2h2final6	854	876	0.0088	IPR013087	Zinc finger C2H2-type
	BSUD.20103.3.p1	1220	SMART	SM00355	c2h2final6	1055	1077	0.038	IPR013087	Zinc finger C2H2-type
	BSUD.20103.3.p1	1220	MobiDBLite	mobidb-lite	consensus disorder prediction	814	850	-	-	-
	BSUD.20103.3.p1	1220	SUPERFAMILY	SSF57667	beta-beta-alpha zinc fingers	853	902	1.99e-08	IPR036236	Zinc finger C2H2 superfamily
	BSUD.20103.3.p1	1220	Coils	Coil	Coil	105	125	-	-	-
	BSUD.20103.3.p1	1220	MobiDBLite	mobidb-lite	consensus disorder prediction	106	133	-	-	-
	BSUD.20103.3.p1	1220	MobiDBLite	mobidb-lite	consensus disorder prediction	71	89	-	-	-
	BSUD.20103.3.p1	1220	PANTHER	PTHR24377:SF850	ZINC FINGER PROTEIN 235	42	700	4e-58	-	-
	BSUD.20103.3.p1	1220	PANTHER	PTHR24377:SF850	ZINC FINGER PROTEIN 235	828	1220	4e-58	-	-
	BSUD.20103.3.p1	1220	MobiDBLite	mobidb-lite	consensus disorder prediction	952	997	-	-	-
	BSUD.20103.3.p1	1220	ProSitePatterns	PS00028	Zinc finger C2H2 type domain signature.	1183	1203	-	IPR013087	Zinc finger C2H2-type
	BSUD.20103.3.p1	1220	ProSiteProfiles	PS50157	Zinc finger C2H2 type domain profile.	1055	1082	10.3254	IPR013087	Zinc finger C2H2-type
	BSUD.20103.3.p1	1220	MobiDBLite	mobidb-lite	consensus disorder prediction	403	430	-	-	-
	BSUD.20103.3.p1	1220	ProSitePatterns	PS00028	Zinc finger C2H2 type domain signature.	1127	1148	-	IPR013087	Zinc finger C2H2-type
	BSUD.20103.3.p1	1220	ProSiteProfiles	PS50157	Zinc finger C2H2 type domain profile.	648	675	9.63952	IPR013087	Zinc finger C2H2-type
	BSUD.20103.3.p1	1220	Gene3D	G3DSA:3.30.160.60	Classic Zinc Finger	545	620	5.5e-07	-	-
	BSUD.20103.3.p1	1220	Gene3D	G3DSA:3.30.160.60	Classic Zinc Finger	1052	1122	1.4e-10	-	-
	BSUD.20103.3.p1	1220	Gene3D	G3DSA:3.30.160.60	Classic Zinc Finger	1123	1208	4.7e-05	-	-
	BSUD.20103.3.p1	1220	Gene3D	G3DSA:3.30.160.60	Classic Zinc Finger	850	928	3.8e-12	-	-
	BSUD.20103.3.p1	1220	Gene3D	G3DSA:3.30.160.60	Classic Zinc Finger	182	260	1.2e-05	-	-
	BSUD.20103.3.p1	1220	ProSiteProfiles	PS50157	Zinc finger C2H2 type domain profile.	854	881	10.7618	IPR013087	Zinc finger C2H2-type
	BSUD.20103.3.p1	1220	SUPERFAMILY	SSF57667	beta-beta-alpha zinc fingers	547	596	7.74e-05	IPR036236	Zinc finger C2H2 superfamily
	BSUD.20103.3.p1	1220	ProSiteProfiles	PS50157	Zinc finger C2H2 type domain profile.	1125	1153	9.82657	IPR013087	Zinc finger C2H2-type
	BSUD.20103.3.p1	1220	ProSiteProfiles	PS50157	Zinc finger C2H2 type domain profile.	336	364	9.88891	IPR013087	Zinc finger C2H2-type
	BSUD.20103.3.p1	1220	ProSitePatterns	PS00028	Zinc finger C2H2 type domain signature.	338	359	-	IPR013087	Zinc finger C2H2-type
	BSUD.20103.3.p1	1220	PANTHER	PTHR24377:SF850	ZINC FINGER PROTEIN 235	642	900	4e-58	-	-
	BSUD.20103.3.p1	1220	MobiDBLite	mobidb-lite	consensus disorder prediction	52	68	-	-	-
	BSUD.20103.3.p1	1220	SUPERFAMILY	SSF57667	beta-beta-alpha zinc fingers	208	356	3.6e-07	IPR036236	Zinc finger C2H2 superfamily
	BSUD.20103.3.p1	1220	MobiDBLite	mobidb-lite	consensus disorder prediction	704	735	-	-	-
	BSUD.20103.3.p1	1220	MobiDBLite	mobidb-lite	consensus disorder prediction	497	520	-	-	-
	BSUD.20103.3.p1	1220	MobiDBLite	mobidb-lite	consensus disorder prediction	698	740	-	-	-
	BSUD.20103.3.p1	1220	ProSiteProfiles	PS50157	Zinc finger C2H2 type domain profile.	210	237	11.032	IPR013087	Zinc finger C2H2-type
	BSUD.20103.3.p1	1220	ProSitePatterns	PS00028	Zinc finger C2H2 type domain signature.	678	699	-	IPR013087	Zinc finger C2H2-type
	BSUD.20103.3.p1	1220	SUPERFAMILY	SSF57667	beta-beta-alpha zinc fingers	1055	1103	2.56e-08	IPR036236	Zinc finger C2H2 superfamily
	BSUD.20103.3.p1	1220	MobiDBLite	mobidb-lite	consensus disorder prediction	46	133	-	-	-
	BSUD.20103.3.p1	1220	ProSitePatterns	PS00028	Zinc finger C2H2 type domain signature.	579	600	-	IPR013087	Zinc finger C2H2-type
	BSUD.20103.2.p1	1220	PANTHER	PTHR24377	IP01015P-RELATED	42	700	4e-58	-	-
	BSUD.20103.2.p1	1220	PANTHER	PTHR24377	IP01015P-RELATED	642	900	4e-58	-	-
	BSUD.20103.2.p1	1220	PANTHER	PTHR24377	IP01015P-RELATED	828	1220	4e-58	-	-
	BSUD.20103.2.p1	1220	SUPERFAMILY	SSF57667	beta-beta-alpha zinc fingers	646	695	5.47e-08	IPR036236	Zinc finger C2H2 superfamily
	BSUD.20103.2.p1	1220	Gene3D	G3DSA:3.30.160.60	Classic Zinc Finger	629	701	5.3e-12	-	-
	BSUD.20103.2.p1	1220	SMART	SM00355	c2h2final6	1125	1148	0.11	IPR013087	Zinc finger C2H2-type
	BSUD.20103.2.p1	1220	SMART	SM00355	c2h2final6	27	49	5.5	IPR013087	Zinc finger C2H2-type
	BSUD.20103.2.p1	1220	SMART	SM00355	c2h2final6	210	232	0.0046	IPR013087	Zinc finger C2H2-type
	BSUD.20103.2.p1	1220	SMART	SM00355	c2h2final6	1083	1107	0.14	IPR013087	Zinc finger C2H2-type
	BSUD.20103.2.p1	1220	SMART	SM00355	c2h2final6	577	600	4.8	IPR013087	Zinc finger C2H2-type
	BSUD.20103.2.p1	1220	SMART	SM00355	c2h2final6	336	359	0.018	IPR013087	Zinc finger C2H2-type
	BSUD.20103.2.p1	1220	SMART	SM00355	c2h2final6	676	699	0.0075	IPR013087	Zinc finger C2H2-type
	BSUD.20103.2.p1	1220	SMART	SM00355	c2h2final6	648	670	0.25	IPR013087	Zinc finger C2H2-type
	BSUD.20103.2.p1	1220	SMART	SM00355	c2h2final6	1181	1203	0.28	IPR013087	Zinc finger C2H2-type
	BSUD.20103.2.p1	1220	SMART	SM00355	c2h2final6	882	902	72	IPR013087	Zinc finger C2H2-type
	BSUD.20103.2.p1	1220	SMART	SM00355	c2h2final6	549	571	0.13	IPR013087	Zinc finger C2H2-type
	BSUD.20103.2.p1	1220	SMART	SM00355	c2h2final6	854	876	0.0088	IPR013087	Zinc finger C2H2-type
	BSUD.20103.2.p1	1220	SMART	SM00355	c2h2final6	1055	1077	0.038	IPR013087	Zinc finger C2H2-type
	BSUD.20103.2.p1	1220	MobiDBLite	mobidb-lite	consensus disorder prediction	814	850	-	-	-
	BSUD.20103.2.p1	1220	SUPERFAMILY	SSF57667	beta-beta-alpha zinc fingers	853	902	1.99e-08	IPR036236	Zinc finger C2H2 superfamily
	BSUD.20103.2.p1	1220	Coils	Coil	Coil	105	125	-	-	-
	BSUD.20103.2.p1	1220	MobiDBLite	mobidb-lite	consensus disorder prediction	106	133	-	-	-
	BSUD.20103.2.p1	1220	MobiDBLite	mobidb-lite	consensus disorder prediction	71	89	-	-	-
	BSUD.20103.2.p1	1220	PANTHER	PTHR24377:SF850	ZINC FINGER PROTEIN 235	42	700	4e-58	-	-
	BSUD.20103.2.p1	1220	PANTHER	PTHR24377:SF850	ZINC FINGER PROTEIN 235	828	1220	4e-58	-	-
	BSUD.20103.2.p1	1220	MobiDBLite	mobidb-lite	consensus disorder prediction	952	997	-	-	-
	BSUD.20103.2.p1	1220	ProSitePatterns	PS00028	Zinc finger C2H2 type domain signature.	1183	1203	-	IPR013087	Zinc finger C2H2-type
	BSUD.20103.2.p1	1220	ProSiteProfiles	PS50157	Zinc finger C2H2 type domain profile.	1055	1082	10.3254	IPR013087	Zinc finger C2H2-type
	BSUD.20103.2.p1	1220	MobiDBLite	mobidb-lite	consensus disorder prediction	403	430	-	-	-
	BSUD.20103.2.p1	1220	ProSitePatterns	PS00028	Zinc finger C2H2 type domain signature.	1127	1148	-	IPR013087	Zinc finger C2H2-type
	BSUD.20103.2.p1	1220	ProSiteProfiles	PS50157	Zinc finger C2H2 type domain profile.	648	675	9.63952	IPR013087	Zinc finger C2H2-type
	BSUD.20103.2.p1	1220	Gene3D	G3DSA:3.30.160.60	Classic Zinc Finger	545	620	5.5e-07	-	-
	BSUD.20103.2.p1	1220	Gene3D	G3DSA:3.30.160.60	Classic Zinc Finger	1052	1122	1.4e-10	-	-
	BSUD.20103.2.p1	1220	Gene3D	G3DSA:3.30.160.60	Classic Zinc Finger	1123	1208	4.7e-05	-	-
	BSUD.20103.2.p1	1220	Gene3D	G3DSA:3.30.160.60	Classic Zinc Finger	850	928	3.8e-12	-	-
	BSUD.20103.2.p1	1220	Gene3D	G3DSA:3.30.160.60	Classic Zinc Finger	182	260	1.2e-05	-	-
	BSUD.20103.2.p1	1220	ProSiteProfiles	PS50157	Zinc finger C2H2 type domain profile.	854	881	10.7618	IPR013087	Zinc finger C2H2-type
	BSUD.20103.2.p1	1220	SUPERFAMILY	SSF57667	beta-beta-alpha zinc fingers	547	596	7.74e-05	IPR036236	Zinc finger C2H2 superfamily
	BSUD.20103.2.p1	1220	ProSiteProfiles	PS50157	Zinc finger C2H2 type domain profile.	1125	1153	9.82657	IPR013087	Zinc finger C2H2-type
	BSUD.20103.2.p1	1220	ProSiteProfiles	PS50157	Zinc finger C2H2 type domain profile.	336	364	9.88891	IPR013087	Zinc finger C2H2-type
	BSUD.20103.2.p1	1220	ProSitePatterns	PS00028	Zinc finger C2H2 type domain signature.	338	359	-	IPR013087	Zinc finger C2H2-type
	BSUD.20103.2.p1	1220	PANTHER	PTHR24377:SF850	ZINC FINGER PROTEIN 235	642	900	4e-58	-	-
	BSUD.20103.2.p1	1220	MobiDBLite	mobidb-lite	consensus disorder prediction	52	68	-	-	-
	BSUD.20103.2.p1	1220	SUPERFAMILY	SSF57667	beta-beta-alpha zinc fingers	208	356	3.6e-07	IPR036236	Zinc finger C2H2 superfamily
	BSUD.20103.2.p1	1220	MobiDBLite	mobidb-lite	consensus disorder prediction	704	735	-	-	-
	BSUD.20103.2.p1	1220	MobiDBLite	mobidb-lite	consensus disorder prediction	497	520	-	-	-
	BSUD.20103.2.p1	1220	MobiDBLite	mobidb-lite	consensus disorder prediction	698	740	-	-	-
	BSUD.20103.2.p1	1220	ProSiteProfiles	PS50157	Zinc finger C2H2 type domain profile.	210	237	11.032	IPR013087	Zinc finger C2H2-type
	BSUD.20103.2.p1	1220	ProSitePatterns	PS00028	Zinc finger C2H2 type domain signature.	678	699	-	IPR013087	Zinc finger C2H2-type
	BSUD.20103.2.p1	1220	SUPERFAMILY	SSF57667	beta-beta-alpha zinc fingers	1055	1103	2.56e-08	IPR036236	Zinc finger C2H2 superfamily
	BSUD.20103.2.p1	1220	MobiDBLite	mobidb-lite	consensus disorder prediction	46	133	-	-	-
	BSUD.20103.2.p1	1220	ProSitePatterns	PS00028	Zinc finger C2H2 type domain signature.	579	600	-	IPR013087	Zinc finger C2H2-type
	BSUD.9862.1.p1	419	Gene3D	G3DSA:1.10.287.1490	-	252	419	1e-07	-	-
	BSUD.9862.1.p1	419	Coils	Coil	Coil	355	417	-	-	-
	BSUD.24201.2.p1	233	Pfam	PF02106	Fanconi anaemia group C protein	45	198	3.1e-10	IPR000686	Fanconi anaemia group C protein
	BSUD.24201.4.p1	233	Pfam	PF02106	Fanconi anaemia group C protein	45	198	3.1e-10	IPR000686	Fanconi anaemia group C protein
	BSUD.5519.1.p1	570	MobiDBLite	mobidb-lite	consensus disorder prediction	14	29	-	-	-
	BSUD.5519.1.p1	570	PANTHER	PTHR46599:SF5	PIGGYBAC TRANSPOSABLE ELEMENT-DERIVED 4-RELATED	155	566	1.1e-78	-	-
	BSUD.5519.1.p1	570	MobiDBLite	mobidb-lite	consensus disorder prediction	30	57	-	-	-
	BSUD.5519.1.p1	570	MobiDBLite	mobidb-lite	consensus disorder prediction	14	57	-	-	-
	BSUD.5519.1.p1	570	Pfam	PF13843	Transposase IS4	170	528	3.5e-50	IPR029526	PiggyBac transposable element-derived protein
	BSUD.5519.1.p1	570	PANTHER	PTHR46599	PIGGYBAC TRANSPOSABLE ELEMENT-DERIVED PROTEIN 4	155	566	1.1e-78	-	-
	BSUD.5519.3.p1	570	MobiDBLite	mobidb-lite	consensus disorder prediction	14	29	-	-	-
	BSUD.5519.3.p1	570	PANTHER	PTHR46599:SF5	PIGGYBAC TRANSPOSABLE ELEMENT-DERIVED 4-RELATED	155	566	1.1e-78	-	-
	BSUD.5519.3.p1	570	MobiDBLite	mobidb-lite	consensus disorder prediction	30	57	-	-	-
	BSUD.5519.3.p1	570	MobiDBLite	mobidb-lite	consensus disorder prediction	14	57	-	-	-
	BSUD.5519.3.p1	570	Pfam	PF13843	Transposase IS4	170	528	3.5e-50	IPR029526	PiggyBac transposable element-derived protein
	BSUD.5519.3.p1	570	PANTHER	PTHR46599	PIGGYBAC TRANSPOSABLE ELEMENT-DERIVED PROTEIN 4	155	566	1.1e-78	-	-
	BSUD.4923.3.p3	90	MobiDBLite	mobidb-lite	consensus disorder prediction	30	53	-	-	-
	BSUD.4923.3.p3	90	Coils	Coil	Coil	30	69	-	-	-
	BSUD.22233.3.p1	478	Pfam	PF05746	DALR anticodon binding domain	362	476	7.3e-22	IPR008909	DALR anticodon binding
	BSUD.22233.3.p1	478	SUPERFAMILY	SSF47323	Anticodon-binding domain of a subclass of class I aminoacyl-tRNA synthetases	357	476	9.16e-27	IPR009080	Aminoacyl-tRNA synthetase, class Ia, anticodon-binding
	BSUD.22233.3.p1	478	ProSitePatterns	PS00178	Aminoacyl-transfer RNA synthetases class-I signature.	23	34	-	IPR001412	Aminoacyl-tRNA synthetase, class I, conserved site
	BSUD.22233.3.p1	478	Gene3D	G3DSA:3.40.50.620	HUPs	10	355	2.5e-109	IPR014729	Rossmann-like alpha/beta/alpha sandwich fold
	BSUD.22233.3.p1	478	SMART	SM00836	dalr_1_4	362	478	9.8e-33	IPR008909	DALR anticodon binding
	BSUD.22233.3.p1	478	Pfam	PF00750	tRNA synthetases class I (R)	9	348	1.1e-87	IPR035684	Arginyl-tRNA synthetase, catalytic core domain
	BSUD.22233.3.p1	478	PRINTS	PR01038	Arginyl-tRNA synthetase signature	207	228	5.4e-25	IPR001278	Arginine-tRNA ligase
	BSUD.22233.3.p1	478	PRINTS	PR01038	Arginyl-tRNA synthetase signature	54	67	5.4e-25	IPR001278	Arginine-tRNA ligase
	BSUD.22233.3.p1	478	PRINTS	PR01038	Arginyl-tRNA synthetase signature	30	46	5.4e-25	IPR001278	Arginine-tRNA ligase
	BSUD.22233.3.p1	478	PRINTS	PR01038	Arginyl-tRNA synthetase signature	15	30	5.4e-25	IPR001278	Arginine-tRNA ligase
	BSUD.22233.3.p1	478	SUPERFAMILY	SSF52374	Nucleotidylyl transferase	11	354	2.96e-81	-	-
	BSUD.22233.3.p1	478	PANTHER	PTHR11956	ARGINYL-TRNA SYNTHETASE	10	476	1.7e-127	IPR001278	Arginine-tRNA ligase
	BSUD.22233.3.p1	478	Gene3D	G3DSA:1.10.730.10	-	356	477	1.7e-29	-	-
	BSUD.22233.3.p1	478	TIGRFAM	TIGR00456	argS: arginine--tRNA ligase	7	476	4.5e-114	IPR001278	Arginine-tRNA ligase
	BSUD.22233.3.p1	478	PANTHER	PTHR11956:SF5	ARGININE--TRNA LIGASE, CYTOPLASMIC-RELATED	10	476	1.7e-127	-	-
	BSUD.22233.2.p1	478	Pfam	PF05746	DALR anticodon binding domain	362	476	7.3e-22	IPR008909	DALR anticodon binding
	BSUD.22233.2.p1	478	SUPERFAMILY	SSF47323	Anticodon-binding domain of a subclass of class I aminoacyl-tRNA synthetases	357	476	9.16e-27	IPR009080	Aminoacyl-tRNA synthetase, class Ia, anticodon-binding
	BSUD.22233.2.p1	478	ProSitePatterns	PS00178	Aminoacyl-transfer RNA synthetases class-I signature.	23	34	-	IPR001412	Aminoacyl-tRNA synthetase, class I, conserved site
	BSUD.22233.2.p1	478	Gene3D	G3DSA:3.40.50.620	HUPs	10	355	2.5e-109	IPR014729	Rossmann-like alpha/beta/alpha sandwich fold
	BSUD.22233.2.p1	478	SMART	SM00836	dalr_1_4	362	478	9.8e-33	IPR008909	DALR anticodon binding
	BSUD.22233.2.p1	478	Pfam	PF00750	tRNA synthetases class I (R)	9	348	1.1e-87	IPR035684	Arginyl-tRNA synthetase, catalytic core domain
	BSUD.22233.2.p1	478	PRINTS	PR01038	Arginyl-tRNA synthetase signature	207	228	5.4e-25	IPR001278	Arginine-tRNA ligase
	BSUD.22233.2.p1	478	PRINTS	PR01038	Arginyl-tRNA synthetase signature	54	67	5.4e-25	IPR001278	Arginine-tRNA ligase
	BSUD.22233.2.p1	478	PRINTS	PR01038	Arginyl-tRNA synthetase signature	30	46	5.4e-25	IPR001278	Arginine-tRNA ligase
	BSUD.22233.2.p1	478	PRINTS	PR01038	Arginyl-tRNA synthetase signature	15	30	5.4e-25	IPR001278	Arginine-tRNA ligase
	BSUD.22233.2.p1	478	SUPERFAMILY	SSF52374	Nucleotidylyl transferase	11	354	2.96e-81	-	-
	BSUD.22233.2.p1	478	PANTHER	PTHR11956	ARGINYL-TRNA SYNTHETASE	10	476	1.7e-127	IPR001278	Arginine-tRNA ligase
	BSUD.22233.2.p1	478	Gene3D	G3DSA:1.10.730.10	-	356	477	1.7e-29	-	-
	BSUD.22233.2.p1	478	TIGRFAM	TIGR00456	argS: arginine--tRNA ligase	7	476	4.5e-114	IPR001278	Arginine-tRNA ligase
	BSUD.22233.2.p1	478	PANTHER	PTHR11956:SF5	ARGININE--TRNA LIGASE, CYTOPLASMIC-RELATED	10	476	1.7e-127	-	-
	BSUD.5885.1.p1	234	MobiDBLite	mobidb-lite	consensus disorder prediction	23	38	-	-	-
	BSUD.5885.1.p1	234	Coils	Coil	Coil	60	80	-	-	-
	BSUD.5885.1.p1	234	MobiDBLite	mobidb-lite	consensus disorder prediction	1	38	-	-	-
	BSUD.5881.1.p1	234	MobiDBLite	mobidb-lite	consensus disorder prediction	23	38	-	-	-
	BSUD.5881.1.p1	234	Coils	Coil	Coil	60	80	-	-	-
	BSUD.5881.1.p1	234	MobiDBLite	mobidb-lite	consensus disorder prediction	1	38	-	-	-
	BSUD.3530.2.p1	431	MobiDBLite	mobidb-lite	consensus disorder prediction	225	284	-	-	-
	BSUD.3530.2.p1	431	MobiDBLite	mobidb-lite	consensus disorder prediction	225	277	-	-	-
	BSUD.12848.1.p1	617	MobiDBLite	mobidb-lite	consensus disorder prediction	492	540	-	-	-
	BSUD.12848.1.p1	617	Gene3D	G3DSA:2.60.40.60	Cadherins	21	125	7.9e-26	-	-
	BSUD.12848.1.p1	617	PRINTS	PR00205	Cadherin signature	81	107	7.7e-09	IPR002126	Cadherin-like
	BSUD.12848.1.p1	617	PRINTS	PR00205	Cadherin signature	25	38	7.7e-09	IPR002126	Cadherin-like
	BSUD.12848.1.p1	617	PRINTS	PR00205	Cadherin signature	6	25	7.7e-09	IPR002126	Cadherin-like
	BSUD.12848.1.p1	617	PANTHER	PTHR24028:SF146	CADHERIN-87A	7	209	7.1e-27	-	-
	BSUD.12848.1.p1	617	SUPERFAMILY	SSF49313	Cadherin-like	21	125	1.22e-23	IPR015919	Cadherin-like superfamily
	BSUD.12848.1.p1	617	ProSiteProfiles	PS50268	Cadherins domain profile.	28	135	17.5432	IPR002126	Cadherin-like
	BSUD.12848.1.p1	617	SMART	SM00112	CA_2	49	127	4.6e-16	IPR002126	Cadherin-like
	BSUD.12848.1.p1	617	PANTHER	PTHR24028	CADHERIN-87A	7	209	7.1e-27	-	-
	BSUD.12848.1.p1	617	MobiDBLite	mobidb-lite	consensus disorder prediction	486	549	-	-	-
	BSUD.12848.1.p1	617	Pfam	PF00028	Cadherin domain	33	123	7.6e-14	IPR002126	Cadherin-like
	BSUD.12848.1.p1	617	MobiDBLite	mobidb-lite	consensus disorder prediction	426	457	-	-	-
	BSUD.12848.1.p1	617	ProSitePatterns	PS00232	Cadherin domain signature.	15	25	-	IPR020894	Cadherin conserved site
	BSUD.12848.1.p1	617	CDD	cd11304	Cadherin_repeat	31	126	2.48189e-23	-	-
	BSUD.12848.1.p1	617	MobiDBLite	mobidb-lite	consensus disorder prediction	561	590	-	-	-
	BSUD.105.1.p1	166	PANTHER	PTHR23033:SF13	GLYCOPROTEIN-N-ACETYLGALACTOSAMINE 3-BETA-GALACTOSYLTRANSFERASE 1	61	165	1e-33	IPR026842	Glycoprotein-N-acetylgalactosamine 3-beta-galactosyltransferase 1
	BSUD.105.1.p1	166	Pfam	PF02434	Fringe-like	65	164	0.00015	IPR003378	Fringe-like
	BSUD.105.1.p1	166	Gene3D	G3DSA:3.90.550.50	-	29	166	1.1e-25	-	-
	BSUD.105.1.p1	166	PANTHER	PTHR23033	BETA1,3-GALACTOSYLTRANSFERASE	61	165	1e-33	-	-
	BSUD.6877.2.p1	277	SMART	SM00554	fasc_3	197	274	0.61	IPR000782	FAS1 domain
	BSUD.6877.2.p1	277	SMART	SM00554	fasc_3	59	160	2.8e-20	IPR000782	FAS1 domain
	BSUD.6877.2.p1	277	Pfam	PF02469	Fasciclin domain	35	159	1.5e-22	IPR000782	FAS1 domain
	BSUD.6877.2.p1	277	Pfam	PF02469	Fasciclin domain	173	258	1.4e-16	IPR000782	FAS1 domain
	BSUD.6877.2.p1	277	Gene3D	G3DSA:2.30.180.10	FAS1 domain	162	268	1.7e-19	IPR036378	FAS1 domain superfamily
	BSUD.6877.2.p1	277	ProSiteProfiles	PS50213	FAS1/BIgH3 domain profile.	23	157	25.6693	IPR000782	FAS1 domain
	BSUD.6877.2.p1	277	SUPERFAMILY	SSF82153	FAS1 domain	24	160	2.49e-28	IPR036378	FAS1 domain superfamily
	BSUD.6877.2.p1	277	Gene3D	G3DSA:2.30.180.10	FAS1 domain	13	161	6.6e-29	IPR036378	FAS1 domain superfamily
	BSUD.6877.2.p1	277	SUPERFAMILY	SSF82153	FAS1 domain	144	262	5.23e-23	IPR036378	FAS1 domain superfamily
	BSUD.6877.2.p1	277	ProSiteProfiles	PS50213	FAS1/BIgH3 domain profile.	161	277	18.7373	IPR000782	FAS1 domain
	BSUD.6877.2.p1	277	PANTHER	PTHR10900	PERIOSTIN-RELATED	24	101	1.6e-36	-	-
	BSUD.6877.2.p1	277	PANTHER	PTHR10900	PERIOSTIN-RELATED	116	259	1.6e-36	-	-
	BSUD.22624.1.p1	592	PANTHER	PTHR13174	D-GLUCURONYL C5-EPIMERASE	8	592	6.1e-202	IPR039721	D-glucuronyl C5-epimerase
	BSUD.22624.1.p1	592	SUPERFAMILY	SSF48208	Six-hairpin glycosidases	383	554	1.48e-05	IPR008928	Six-hairpin glycosidase superfamily
	BSUD.22624.1.p1	592	Pfam	PF06662	D-glucuronyl C5-epimerase C-terminus	391	580	8.1e-69	IPR010598	D-glucuronyl C5-epimerase, C-terminal
	BSUD.8524.2.p1	436	MobiDBLite	mobidb-lite	consensus disorder prediction	268	321	-	-	-
	BSUD.8524.2.p1	436	PANTHER	PTHR13802	MUCIN 4-RELATED	26	252	1.3e-14	-	-
	BSUD.8524.2.p1	436	PANTHER	PTHR13802:SF53	MUCIN-4	26	252	1.3e-14	-	-
	BSUD.8524.2.p1	436	Pfam	PF06119	Nidogen-like	161	237	2.5e-06	IPR003886	NIDO domain
	BSUD.8524.2.p1	436	SMART	SM00539	ylk_9	95	256	0.00027	IPR003886	NIDO domain
	BSUD.22142.1.p1	102	Pfam	PF15430	Single domain von Willebrand factor type C	32	89	1.4e-08	IPR029277	Single domain Von Willebrand factor type C domain
	BSUD.16465.1.p1	428	Gene3D	G3DSA:1.25.40.20	-	27	138	1.3e-28	IPR036770	Ankyrin repeat-containing domain superfamily
	BSUD.16465.1.p1	428	ProSiteProfiles	PS50088	Ankyrin repeat profile.	78	110	13.5174	IPR002110	Ankyrin repeat
	BSUD.16465.1.p1	428	PANTHER	PTHR24180:SF15	CYCLIN-DEPENDENT KINASE INHIBITOR 2C	44	172	2.9e-59	-	-
	BSUD.16465.1.p1	428	SMART	SM00248	ANK_2a	78	107	1.1e-06	IPR002110	Ankyrin repeat
	BSUD.16465.1.p1	428	SMART	SM00248	ANK_2a	261	290	3e-05	IPR002110	Ankyrin repeat
	BSUD.16465.1.p1	428	SMART	SM00248	ANK_2a	195	224	0.03	IPR002110	Ankyrin repeat
	BSUD.16465.1.p1	428	SMART	SM00248	ANK_2a	228	257	0.0038	IPR002110	Ankyrin repeat
	BSUD.16465.1.p1	428	SMART	SM00248	ANK_2a	111	140	1.3	IPR002110	Ankyrin repeat
	BSUD.16465.1.p1	428	SMART	SM00248	ANK_2a	294	323	7.6	IPR002110	Ankyrin repeat
	BSUD.16465.1.p1	428	SMART	SM00248	ANK_2a	45	74	0.063	IPR002110	Ankyrin repeat
	BSUD.16465.1.p1	428	ProSiteProfiles	PS50297	Ankyrin repeat region circular profile.	45	76	9.94054	-	-
	BSUD.16465.1.p1	428	ProSiteProfiles	PS50088	Ankyrin repeat profile.	228	260	8.6295	IPR002110	Ankyrin repeat
	BSUD.16465.1.p1	428	Pfam	PF12796	Ankyrin repeats (3 copies)	43	109	7.2e-11	IPR002110	Ankyrin repeat
	BSUD.16465.1.p1	428	Pfam	PF12796	Ankyrin repeats (3 copies)	200	290	5.9e-18	IPR002110	Ankyrin repeat
	BSUD.16465.1.p1	428	ProSiteProfiles	PS50297	Ankyrin repeat region circular profile.	78	110	12.1426	-	-
	BSUD.16465.1.p1	428	Gene3D	G3DSA:1.25.40.20	-	264	381	7.4e-16	IPR036770	Ankyrin repeat-containing domain superfamily
	BSUD.16465.1.p1	428	PANTHER	PTHR24180:SF15	CYCLIN-DEPENDENT KINASE INHIBITOR 2C	242	377	2.9e-59	-	-
	BSUD.16465.1.p1	428	ProSiteProfiles	PS50297	Ankyrin repeat region circular profile.	195	223	9.62217	-	-
	BSUD.16465.1.p1	428	SUPERFAMILY	SSF48403	Ankyrin repeat	43	321	3.58e-58	IPR036770	Ankyrin repeat-containing domain superfamily
	BSUD.16465.1.p1	428	Gene3D	G3DSA:1.25.40.20	-	141	263	3.6e-23	IPR036770	Ankyrin repeat-containing domain superfamily
	BSUD.16465.1.p1	428	ProSiteProfiles	PS50297	Ankyrin repeat region circular profile.	261	289	11.7977	-	-
	BSUD.16465.1.p1	428	PANTHER	PTHR24180	CYCLIN-DEPENDENT KINASE INHIBITOR 2C-RELATED	242	377	2.9e-59	-	-
	BSUD.16465.1.p1	428	ProSiteProfiles	PS50088	Ankyrin repeat profile.	261	293	12.3956	IPR002110	Ankyrin repeat
	BSUD.16465.1.p1	428	ProSiteProfiles	PS50088	Ankyrin repeat profile.	45	77	11.1937	IPR002110	Ankyrin repeat
	BSUD.16465.1.p1	428	ProSiteProfiles	PS50088	Ankyrin repeat profile.	195	227	10.3657	IPR002110	Ankyrin repeat
	BSUD.16465.1.p1	428	PANTHER	PTHR24180:SF15	CYCLIN-DEPENDENT KINASE INHIBITOR 2C	167	278	2.9e-59	-	-
	BSUD.16465.1.p1	428	PANTHER	PTHR24180	CYCLIN-DEPENDENT KINASE INHIBITOR 2C-RELATED	167	278	2.9e-59	-	-
	BSUD.16465.1.p1	428	PANTHER	PTHR24180	CYCLIN-DEPENDENT KINASE INHIBITOR 2C-RELATED	44	172	2.9e-59	-	-
	BSUD.10289.1.p1	461	PANTHER	PTHR12271	POLY A POLYMERASE CID PAP -RELATED	73	458	2.2e-133	-	-
	BSUD.10289.1.p1	461	MobiDBLite	mobidb-lite	consensus disorder prediction	101	119	-	-	-
	BSUD.10289.1.p1	461	Gene3D	G3DSA:1.10.1410.10	-	277	444	1.6e-83	-	-
	BSUD.10289.1.p1	461	MobiDBLite	mobidb-lite	consensus disorder prediction	72	119	-	-	-
	BSUD.10289.1.p1	461	CDD	cd05402	NT_PAP_TUTase	174	274	1.23475e-28	-	-
	BSUD.10289.1.p1	461	SUPERFAMILY	SSF81301	Nucleotidyltransferase	139	274	1.82e-34	IPR043519	Nucleotidyltransferase superfamily
	BSUD.10289.1.p1	461	Gene3D	G3DSA:3.30.460.10	Beta Polymerase, domain 2	159	276	1.6e-83	IPR043519	Nucleotidyltransferase superfamily
	BSUD.10289.1.p1	461	SUPERFAMILY	SSF81631	PAP/OAS1 substrate-binding domain	279	458	3.66e-42	-	-
	BSUD.10289.1.p1	461	PANTHER	PTHR12271:SF119	POLY(A) RNA POLYMERASE GLD2	73	458	2.2e-133	-	-
	BSUD.10289.1.p1	461	Pfam	PF19088	TUTase nucleotidyltransferase domain	148	329	9.2e-19	IPR045100	TUTase nucleotidyltransferase domain
	BSUD.10289.1.p1	461	Pfam	PF03828	Cid1 family poly A polymerase	364	422	3e-16	IPR002058	PAP/25A-associated
	BSUD.10289.2.p1	461	PANTHER	PTHR12271	POLY A POLYMERASE CID PAP -RELATED	73	458	2.2e-133	-	-
	BSUD.10289.2.p1	461	MobiDBLite	mobidb-lite	consensus disorder prediction	101	119	-	-	-
	BSUD.10289.2.p1	461	Gene3D	G3DSA:1.10.1410.10	-	277	444	1.6e-83	-	-
	BSUD.10289.2.p1	461	MobiDBLite	mobidb-lite	consensus disorder prediction	72	119	-	-	-
	BSUD.10289.2.p1	461	CDD	cd05402	NT_PAP_TUTase	174	274	1.23475e-28	-	-
	BSUD.10289.2.p1	461	SUPERFAMILY	SSF81301	Nucleotidyltransferase	139	274	1.82e-34	IPR043519	Nucleotidyltransferase superfamily
	BSUD.10289.2.p1	461	Gene3D	G3DSA:3.30.460.10	Beta Polymerase, domain 2	159	276	1.6e-83	IPR043519	Nucleotidyltransferase superfamily
	BSUD.10289.2.p1	461	SUPERFAMILY	SSF81631	PAP/OAS1 substrate-binding domain	279	458	3.66e-42	-	-
	BSUD.10289.2.p1	461	PANTHER	PTHR12271:SF119	POLY(A) RNA POLYMERASE GLD2	73	458	2.2e-133	-	-
	BSUD.10289.2.p1	461	Pfam	PF19088	TUTase nucleotidyltransferase domain	148	329	9.2e-19	IPR045100	TUTase nucleotidyltransferase domain
	BSUD.10289.2.p1	461	Pfam	PF03828	Cid1 family poly A polymerase	364	422	3e-16	IPR002058	PAP/25A-associated
	BSUD.10289.4.p1	461	PANTHER	PTHR12271	POLY A POLYMERASE CID PAP -RELATED	73	458	2.2e-133	-	-
	BSUD.10289.4.p1	461	MobiDBLite	mobidb-lite	consensus disorder prediction	101	119	-	-	-
	BSUD.10289.4.p1	461	Gene3D	G3DSA:1.10.1410.10	-	277	444	1.6e-83	-	-
	BSUD.10289.4.p1	461	MobiDBLite	mobidb-lite	consensus disorder prediction	72	119	-	-	-
	BSUD.10289.4.p1	461	CDD	cd05402	NT_PAP_TUTase	174	274	1.23475e-28	-	-
	BSUD.10289.4.p1	461	SUPERFAMILY	SSF81301	Nucleotidyltransferase	139	274	1.82e-34	IPR043519	Nucleotidyltransferase superfamily
	BSUD.10289.4.p1	461	Gene3D	G3DSA:3.30.460.10	Beta Polymerase, domain 2	159	276	1.6e-83	IPR043519	Nucleotidyltransferase superfamily
	BSUD.10289.4.p1	461	SUPERFAMILY	SSF81631	PAP/OAS1 substrate-binding domain	279	458	3.66e-42	-	-
	BSUD.10289.4.p1	461	PANTHER	PTHR12271:SF119	POLY(A) RNA POLYMERASE GLD2	73	458	2.2e-133	-	-
	BSUD.10289.4.p1	461	Pfam	PF19088	TUTase nucleotidyltransferase domain	148	329	9.2e-19	IPR045100	TUTase nucleotidyltransferase domain
	BSUD.10289.4.p1	461	Pfam	PF03828	Cid1 family poly A polymerase	364	422	3e-16	IPR002058	PAP/25A-associated
	BSUD.10289.3.p1	461	PANTHER	PTHR12271	POLY A POLYMERASE CID PAP -RELATED	73	458	2.2e-133	-	-
	BSUD.10289.3.p1	461	MobiDBLite	mobidb-lite	consensus disorder prediction	101	119	-	-	-
	BSUD.10289.3.p1	461	Gene3D	G3DSA:1.10.1410.10	-	277	444	1.6e-83	-	-
	BSUD.10289.3.p1	461	MobiDBLite	mobidb-lite	consensus disorder prediction	72	119	-	-	-
	BSUD.10289.3.p1	461	CDD	cd05402	NT_PAP_TUTase	174	274	1.23475e-28	-	-
	BSUD.10289.3.p1	461	SUPERFAMILY	SSF81301	Nucleotidyltransferase	139	274	1.82e-34	IPR043519	Nucleotidyltransferase superfamily
	BSUD.10289.3.p1	461	Gene3D	G3DSA:3.30.460.10	Beta Polymerase, domain 2	159	276	1.6e-83	IPR043519	Nucleotidyltransferase superfamily
	BSUD.10289.3.p1	461	SUPERFAMILY	SSF81631	PAP/OAS1 substrate-binding domain	279	458	3.66e-42	-	-
	BSUD.10289.3.p1	461	PANTHER	PTHR12271:SF119	POLY(A) RNA POLYMERASE GLD2	73	458	2.2e-133	-	-
	BSUD.10289.3.p1	461	Pfam	PF19088	TUTase nucleotidyltransferase domain	148	329	9.2e-19	IPR045100	TUTase nucleotidyltransferase domain
	BSUD.10289.3.p1	461	Pfam	PF03828	Cid1 family poly A polymerase	364	422	3e-16	IPR002058	PAP/25A-associated
	BSUD.4389.2.p1	645	MobiDBLite	mobidb-lite	consensus disorder prediction	405	428	-	-	-
	BSUD.4389.2.p1	645	MobiDBLite	mobidb-lite	consensus disorder prediction	539	569	-	-	-
	BSUD.4389.2.p1	645	SUPERFAMILY	SSF48403	Ankyrin repeat	305	363	4.04e-06	IPR036770	Ankyrin repeat-containing domain superfamily
	BSUD.4389.2.p1	645	MobiDBLite	mobidb-lite	consensus disorder prediction	629	645	-	-	-
	BSUD.4389.2.p1	645	PANTHER	PTHR16267	BANK1/PIK3AP1 FAMILY MEMBER	7	404	6.6e-42	-	-
	BSUD.4389.2.p1	645	PANTHER	PTHR16267	BANK1/PIK3AP1 FAMILY MEMBER	439	626	6.6e-42	-	-
	BSUD.4389.2.p1	645	Pfam	PF14545	Dof, BCAP, and BANK (DBB) motif,	163	275	8.3e-10	IPR017893	DBB domain
	BSUD.4389.2.p1	645	MobiDBLite	mobidb-lite	consensus disorder prediction	596	645	-	-	-
	BSUD.4389.2.p1	645	MobiDBLite	mobidb-lite	consensus disorder prediction	526	577	-	-	-
	BSUD.4389.2.p1	645	SMART	SM01282	DBB_2	162	280	7.9e-05	IPR017893	DBB domain
	BSUD.4389.2.p1	645	Gene3D	G3DSA:3.40.50.10140	-	4	94	1.4e-06	IPR035897	Toll/interleukin-1 receptor homology (TIR) domain superfamily
	BSUD.4389.2.p1	645	MobiDBLite	mobidb-lite	consensus disorder prediction	411	427	-	-	-
	BSUD.4389.2.p1	645	Gene3D	G3DSA:1.25.40.20	-	293	374	1e-06	IPR036770	Ankyrin repeat-containing domain superfamily
	BSUD.17903.2.p3	75	MobiDBLite	mobidb-lite	consensus disorder prediction	1	16	-	-	-
	BSUD.17903.2.p3	75	MobiDBLite	mobidb-lite	consensus disorder prediction	1	75	-	-	-
	BSUD.17903.2.p3	75	MobiDBLite	mobidb-lite	consensus disorder prediction	25	39	-	-	-
	BSUD.25289.1.p1	451	MobiDBLite	mobidb-lite	consensus disorder prediction	402	427	-	-	-
	BSUD.25289.1.p1	451	CDD	cd14545	PTPc-N1_2	51	283	1.81313e-140	-	-
	BSUD.25289.1.p1	451	PIRSF	PIRSF000926	PTPN1_PTPN2	5	450	6.5e-134	IPR012265	Protein-tyrosine phosphatase, non-receptor type-1/2
	BSUD.25289.1.p1	451	SMART	SM00404	ptp_7	181	287	1.3e-38	IPR003595	Protein-tyrosine phosphatase, catalytic
	BSUD.25289.1.p1	451	ProSitePatterns	PS00383	Tyrosine specific protein phosphatases active site.	224	234	-	IPR016130	Protein-tyrosine phosphatase, active site
	BSUD.25289.1.p1	451	ProSiteProfiles	PS50056	Tyrosine specific protein phosphatases domain profile.	203	279	17.4663	IPR000387	Tyrosine-specific protein phosphatases domain
	BSUD.25289.1.p1	451	Pfam	PF00102	Protein-tyrosine phosphatase	48	286	5.9e-74	IPR000242	Tyrosine-specific protein phosphatase, PTPase domain
	BSUD.25289.1.p1	451	PANTHER	PTHR46047	TYROSINE-PROTEIN PHOSPHATASE NON-RECEPTOR TYPE 61F	6	448	1.4e-152	-	-
	BSUD.25289.1.p1	451	PRINTS	PR00700	Protein tyrosine phosphatase signature	180	197	5e-34	IPR000242	Tyrosine-specific protein phosphatase, PTPase domain
	BSUD.25289.1.p1	451	PRINTS	PR00700	Protein tyrosine phosphatase signature	72	79	5e-34	IPR000242	Tyrosine-specific protein phosphatase, PTPase domain
	BSUD.25289.1.p1	451	PRINTS	PR00700	Protein tyrosine phosphatase signature	88	108	5e-34	IPR000242	Tyrosine-specific protein phosphatase, PTPase domain
	BSUD.25289.1.p1	451	PRINTS	PR00700	Protein tyrosine phosphatase signature	255	270	5e-34	IPR000242	Tyrosine-specific protein phosphatase, PTPase domain
	BSUD.25289.1.p1	451	PRINTS	PR00700	Protein tyrosine phosphatase signature	271	281	5e-34	IPR000242	Tyrosine-specific protein phosphatase, PTPase domain
	BSUD.25289.1.p1	451	PRINTS	PR00700	Protein tyrosine phosphatase signature	221	239	5e-34	IPR000242	Tyrosine-specific protein phosphatase, PTPase domain
	BSUD.25289.1.p1	451	Coils	Coil	Coil	397	417	-	-	-
	BSUD.25289.1.p1	451	PANTHER	PTHR46047:SF3	TYROSINE-PROTEIN PHOSPHATASE NON-RECEPTOR TYPE 61F	6	448	1.4e-152	-	-
	BSUD.25289.1.p1	451	SUPERFAMILY	SSF52799	(Phosphotyrosine protein) phosphatases II	11	288	2.04e-89	IPR029021	Protein-tyrosine phosphatase-like
	BSUD.25289.1.p1	451	MobiDBLite	mobidb-lite	consensus disorder prediction	370	401	-	-	-
	BSUD.25289.1.p1	451	MobiDBLite	mobidb-lite	consensus disorder prediction	335	352	-	-	-
	BSUD.25289.1.p1	451	Coils	Coil	Coil	419	439	-	-	-
	BSUD.25289.1.p1	451	MobiDBLite	mobidb-lite	consensus disorder prediction	304	427	-	-	-
	BSUD.25289.1.p1	451	Gene3D	G3DSA:3.90.190.10	Protein tyrosine phosphatase superfamily	1	299	8.6e-99	IPR029021	Protein-tyrosine phosphatase-like
	BSUD.25289.1.p1	451	SMART	SM00194	PTPc_3	17	290	2.7e-111	IPR000242	Tyrosine-specific protein phosphatase, PTPase domain
	BSUD.25289.1.p1	451	ProSiteProfiles	PS50055	PTP type protein phosphatase domain profile.	18	288	50.3293	IPR000242	Tyrosine-specific protein phosphatase, PTPase domain
	BSUD.23199.1.p1	300	SUPERFAMILY	SSF50494	Trypsin-like serine proteases	67	298	5.92e-40	IPR009003	Peptidase S1, PA clan
	BSUD.23199.1.p1	300	SMART	SM00020	trypsin_2	61	293	2.9e-06	IPR001254	Serine proteases, trypsin domain
	BSUD.23199.1.p1	300	Pfam	PF00089	Trypsin	67	293	1.2e-20	IPR001254	Serine proteases, trypsin domain
	BSUD.23199.1.p1	300	ProSiteProfiles	PS50240	Serine proteases, trypsin domain profile.	62	298	17.7037	IPR001254	Serine proteases, trypsin domain
	BSUD.23199.1.p1	300	Gene3D	G3DSA:2.40.10.10	-	58	297	3.2e-39	IPR043504	Peptidase S1, PA clan, chymotrypsin-like fold
	BSUD.23199.1.p1	300	PANTHER	PTHR24253	TRANSMEMBRANE PROTEASE SERINE	45	297	2e-27	-	-
	BSUD.7002.7.p1	657	Gene3D	G3DSA:6.10.140.1330	-	204	256	9.3e-23	-	-
	BSUD.7002.7.p1	657	MobiDBLite	mobidb-lite	consensus disorder prediction	631	657	-	-	-
	BSUD.7002.7.p1	657	TIGRFAM	TIGR00840	b_cpa1: sodium/hydrogen exchanger 3	134	497	3.6e-96	IPR004709	Na+/H+ exchanger
	BSUD.7002.7.p1	657	MobiDBLite	mobidb-lite	consensus disorder prediction	609	657	-	-	-
	BSUD.7002.7.p1	657	MobiDBLite	mobidb-lite	consensus disorder prediction	615	629	-	-	-
	BSUD.7002.7.p1	657	PRINTS	PR01088	Na+/H+ exchanger isoform 6 (NHE6) signature	483	509	4.4e-18	IPR002090	Sodium/hydrogen exchanger 6/7/9
	BSUD.7002.7.p1	657	PRINTS	PR01088	Na+/H+ exchanger isoform 6 (NHE6) signature	42	60	4.4e-18	IPR002090	Sodium/hydrogen exchanger 6/7/9
	BSUD.7002.7.p1	657	PRINTS	PR01088	Na+/H+ exchanger isoform 6 (NHE6) signature	61	87	4.4e-18	IPR002090	Sodium/hydrogen exchanger 6/7/9
	BSUD.7002.7.p1	657	PRINTS	PR01088	Na+/H+ exchanger isoform 6 (NHE6) signature	17	41	4.4e-18	IPR002090	Sodium/hydrogen exchanger 6/7/9
	BSUD.7002.7.p1	657	MobiDBLite	mobidb-lite	consensus disorder prediction	510	526	-	-	-
	BSUD.7002.7.p1	657	Pfam	PF00999	Sodium/hydrogen exchanger family	33	489	7.2e-76	IPR006153	Cation/H+ exchanger
	BSUD.7002.7.p1	657	MobiDBLite	mobidb-lite	consensus disorder prediction	507	526	-	-	-
	BSUD.7002.7.p1	657	PRINTS	PR01084	Na+/H+ exchanger signature	212	222	9.3e-16	IPR004709	Na+/H+ exchanger
	BSUD.7002.7.p1	657	PRINTS	PR01084	Na+/H+ exchanger signature	157	171	9.3e-16	IPR004709	Na+/H+ exchanger
	BSUD.7002.7.p1	657	PRINTS	PR01084	Na+/H+ exchanger signature	172	180	9.3e-16	IPR004709	Na+/H+ exchanger
	BSUD.7002.7.p1	657	PRINTS	PR01084	Na+/H+ exchanger signature	143	154	9.3e-16	IPR004709	Na+/H+ exchanger
	BSUD.7002.7.p1	657	PANTHER	PTHR10110:SF94	SODIUM/HYDROGEN EXCHANGER 6	15	600	6.2e-205	-	-
	BSUD.7002.7.p1	657	PANTHER	PTHR10110	SODIUM/HYDROGEN EXCHANGER	15	600	6.2e-205	IPR018422	Cation/H+ exchanger, CPA1 family
	BSUD.2036.1.p1	237	ProSiteProfiles	PS51406	Fibrinogen C-terminal domain profile.	21	237	44.3122	IPR002181	Fibrinogen, alpha/beta/gamma chain, C-terminal globular domain
	BSUD.2036.1.p1	237	PANTHER	PTHR19143	FIBRINOGEN/TENASCIN/ANGIOPOEITIN	55	235	2.6e-61	-	-
	BSUD.2036.1.p1	237	CDD	cd00087	FReD	54	234	9.65544e-81	IPR002181	Fibrinogen, alpha/beta/gamma chain, C-terminal globular domain
	BSUD.2036.1.p1	237	Pfam	PF00147	Fibrinogen beta and gamma chains, C-terminal globular domain	58	234	2.3e-55	IPR002181	Fibrinogen, alpha/beta/gamma chain, C-terminal globular domain
	BSUD.2036.1.p1	237	Gene3D	G3DSA:3.90.215.10	Gamma Fibrinogen, chain A, domain 1	39	236	9.7e-71	IPR014716	Fibrinogen, alpha/beta/gamma chain, C-terminal globular, subdomain 1
	BSUD.2036.1.p1	237	SUPERFAMILY	SSF56496	Fibrinogen C-terminal domain-like	53	235	1.7e-67	IPR036056	Fibrinogen-like, C-terminal
	BSUD.2036.1.p1	237	SMART	SM00186	FBG_2	33	236	3.2e-70	IPR002181	Fibrinogen, alpha/beta/gamma chain, C-terminal globular domain
	BSUD.14599.1.p1	739	MobiDBLite	mobidb-lite	consensus disorder prediction	718	739	-	-	-
	BSUD.14599.1.p1	739	ProSitePatterns	PS01357	Zinc finger ZZ-type signature.	353	379	-	IPR000433	Zinc finger, ZZ-type
	BSUD.14599.1.p1	739	SUPERFAMILY	SSF57850	RING/U-box	332	400	8.48e-17	-	-
	BSUD.14599.1.p1	739	Coils	Coil	Coil	531	551	-	-	-
	BSUD.14599.1.p1	739	Gene3D	G3DSA:2.30.30.40	SH3 Domains	267	343	9.7e-24	-	-
	BSUD.14599.1.p1	739	Gene3D	G3DSA:2.30.30.40	SH3 Domains	1	67	5.4e-20	-	-
	BSUD.14599.1.p1	739	ProSitePatterns	PS01357	Zinc finger ZZ-type signature.	77	104	-	IPR000433	Zinc finger, ZZ-type
	BSUD.14599.1.p1	739	Gene3D	G3DSA:3.30.60.90	-	344	395	1.5e-12	IPR043145	Zinc finger, ZZ-type superfamily
	BSUD.14599.1.p1	739	Gene3D	G3DSA:3.30.60.90	-	68	122	1.1e-14	IPR043145	Zinc finger, ZZ-type superfamily
	BSUD.14599.1.p1	739	ProSiteProfiles	PS50135	Zinc finger ZZ-type profile.	348	399	19.2478	IPR000433	Zinc finger, ZZ-type
	BSUD.14599.1.p1	739	Pfam	PF06701	Mib_herc2	281	340	6.2e-20	IPR010606	Mib-herc2
	BSUD.14599.1.p1	739	Pfam	PF06701	Mib_herc2	3	64	8.3e-19	IPR010606	Mib-herc2
	BSUD.14599.1.p1	739	Pfam	PF06701	Mib_herc2	578	621	1.1e-09	IPR010606	Mib-herc2
	BSUD.14599.1.p1	739	Pfam	PF06701	Mib_herc2	148	210	4.5e-16	IPR010606	Mib-herc2
	BSUD.14599.1.p1	739	SUPERFAMILY	SSF159034	Mib/herc2 domain-like	575	621	2.75e-06	IPR037252	Mib/herc2 domain superfamily
	BSUD.14599.1.p1	739	SUPERFAMILY	SSF57850	RING/U-box	52	128	5.42e-22	-	-
	BSUD.14599.1.p1	739	SUPERFAMILY	SSF159034	Mib/herc2 domain-like	274	341	6.02e-22	IPR037252	Mib/herc2 domain superfamily
	BSUD.14599.1.p1	739	ProSiteProfiles	PS51416	MIB/HERC2 domain profile.	137	214	21.097	IPR010606	Mib-herc2
	BSUD.14599.1.p1	739	SUPERFAMILY	SSF159034	Mib/herc2 domain-like	140	210	1.24e-15	IPR037252	Mib/herc2 domain superfamily
	BSUD.14599.1.p1	739	Pfam	PF00569	Zinc finger, ZZ type	72	111	1.3e-10	IPR000433	Zinc finger, ZZ-type
	BSUD.14599.1.p1	739	Pfam	PF00569	Zinc finger, ZZ type	348	385	9.2e-08	IPR000433	Zinc finger, ZZ-type
	BSUD.14599.1.p1	739	ProSiteProfiles	PS51416	MIB/HERC2 domain profile.	270	342	27.1025	IPR010606	Mib-herc2
	BSUD.14599.1.p1	739	Gene3D	G3DSA:1.10.533.10	Death Domain, Fas	457	548	7.4e-11	IPR011029	Death-like domain superfamily
	BSUD.14599.1.p1	739	SMART	SM00291	zz_5	71	112	9.3e-11	IPR000433	Zinc finger, ZZ-type
	BSUD.14599.1.p1	739	SMART	SM00291	zz_5	347	391	1.2e-07	IPR000433	Zinc finger, ZZ-type
	BSUD.14599.1.p1	739	PANTHER	PTHR24202	-	2	231	7.5e-143	-	-
	BSUD.14599.1.p1	739	ProSiteProfiles	PS50135	Zinc finger ZZ-type profile.	72	124	23.5116	IPR000433	Zinc finger, ZZ-type
	BSUD.14599.1.p1	739	Pfam	PF16739	Caspase recruitment domain	466	535	6e-10	IPR031964	Caspase recruitment domain
	BSUD.14599.1.p1	739	SUPERFAMILY	SSF159034	Mib/herc2 domain-like	2	65	9.02e-17	IPR037252	Mib/herc2 domain superfamily
	BSUD.14599.1.p1	739	PANTHER	PTHR24202:SF52	E3 UBIQUITIN-PROTEIN LIGASE MIB1	578	639	7.5e-143	-	-
	BSUD.14599.1.p1	739	PANTHER	PTHR24202:SF52	E3 UBIQUITIN-PROTEIN LIGASE MIB1	2	231	7.5e-143	-	-
	BSUD.14599.1.p1	739	PANTHER	PTHR24202	-	578	639	7.5e-143	-	-
	BSUD.14599.1.p1	739	ProSiteProfiles	PS51416	MIB/HERC2 domain profile.	1	66	22.6857	IPR010606	Mib-herc2
	BSUD.14599.1.p1	739	PANTHER	PTHR24202:SF52	E3 UBIQUITIN-PROTEIN LIGASE MIB1	279	437	7.5e-143	-	-
	BSUD.14599.1.p1	739	Gene3D	G3DSA:2.30.30.40	SH3 Domains	129	214	5.2e-16	-	-
	BSUD.14599.1.p1	739	Gene3D	G3DSA:2.30.30.40	SH3 Domains	405	627	1.1e-16	-	-
	BSUD.14599.1.p1	739	PANTHER	PTHR24202	-	279	437	7.5e-143	-	-
	BSUD.6552.1.p1	579	PANTHER	PTHR15435	KICSTOR COMPLEX PROTEIN KAPTIN	15	568	4.8e-89	IPR029982	Kaptin
	BSUD.15799.1.p1	519	Pfam	PF08515	Transforming growth factor beta type I GS-motif	193	219	3e-12	IPR003605	GS domain
	BSUD.15799.1.p1	519	PANTHER	PTHR23255:SF61	TGF-BETA RECEPTOR TYPE-1	14	519	5.6e-208	-	-
	BSUD.15799.1.p1	519	ProSitePatterns	PS00107	Protein kinases ATP-binding region signature.	227	248	-	IPR017441	Protein kinase, ATP binding site
	BSUD.15799.1.p1	519	Pfam	PF07714	Protein tyrosine and serine/threonine kinase	222	507	2e-36	IPR001245	Serine-threonine/tyrosine-protein kinase, catalytic domain
	BSUD.15799.1.p1	519	ProSiteProfiles	PS50011	Protein kinase domain profile.	221	511	36.0325	IPR000719	Protein kinase domain
	BSUD.15799.1.p1	519	Gene3D	G3DSA:3.30.200.20	Phosphorylase Kinase; domain 1	179	300	1e-51	-	-
	BSUD.15799.1.p1	519	ProSitePatterns	PS00108	Serine/Threonine protein kinases active-site signature.	345	357	-	IPR008271	Serine/threonine-protein kinase, active site
	BSUD.15799.1.p1	519	Gene3D	G3DSA:1.10.510.10	Transferase(Phosphotransferase) domain 1	301	518	3.2e-59	-	-
	BSUD.15799.1.p1	519	SMART	SM00220	serkin_6	221	511	5.7e-21	IPR000719	Protein kinase domain
	BSUD.15799.1.p1	519	SMART	SM00467	GS_4	192	221	2.5e-10	IPR003605	GS domain
	BSUD.15799.1.p1	519	Gene3D	G3DSA:2.10.60.10	CD59	24	117	6.4e-14	IPR045860	Snake toxin-like superfamily
	BSUD.15799.1.p1	519	SUPERFAMILY	SSF57302	Snake toxin-like	25	115	2.98e-05	IPR045860	Snake toxin-like superfamily
	BSUD.15799.1.p1	519	CDD	cd14143	STKc_TGFbR1_ACVR1b_ACVR1c	225	511	0	-	-
	BSUD.15799.1.p1	519	SUPERFAMILY	SSF56112	Protein kinase-like (PK-like)	196	508	1.04e-69	IPR011009	Protein kinase-like domain superfamily
	BSUD.15799.1.p1	519	PANTHER	PTHR23255	TRANSFORMING GROWTH FACTOR-BETA RECEPTOR TYPE I AND II	14	519	5.6e-208	IPR000333	Ser/Thr protein kinase, TGFB receptor
	BSUD.15799.1.p1	519	ProSiteProfiles	PS51256	GS domain profile.	192	220	14.4341	IPR003605	GS domain
	BSUD.9583.2.p1	405	PRINTS	PR02090	HAUS augmin-like complex subunit 4 signature	4	23	1.5e-12	IPR026214	HAUS augmin-like complex subunit 4, metazoa
	BSUD.9583.2.p1	405	PRINTS	PR02090	HAUS augmin-like complex subunit 4 signature	194	214	1.5e-12	IPR026214	HAUS augmin-like complex subunit 4, metazoa
	BSUD.9583.2.p1	405	PRINTS	PR02090	HAUS augmin-like complex subunit 4 signature	50	69	1.5e-12	IPR026214	HAUS augmin-like complex subunit 4, metazoa
	BSUD.9583.2.p1	405	PRINTS	PR02090	HAUS augmin-like complex subunit 4 signature	134	155	1.5e-12	IPR026214	HAUS augmin-like complex subunit 4, metazoa
	BSUD.9583.2.p1	405	PRINTS	PR02090	HAUS augmin-like complex subunit 4 signature	216	234	1.5e-12	IPR026214	HAUS augmin-like complex subunit 4, metazoa
	BSUD.9583.2.p1	405	PRINTS	PR02090	HAUS augmin-like complex subunit 4 signature	239	256	1.5e-12	IPR026214	HAUS augmin-like complex subunit 4, metazoa
	BSUD.9583.2.p1	405	Pfam	PF14735	HAUS augmin-like complex subunit 4	108	329	6.2e-62	IPR029327	HAUS augmin-like complex subunit 4
	BSUD.9583.2.p1	405	PANTHER	PTHR16219	AUGMIN SUBUNIT 4 FAMILY MEMBER	9	331	1.1e-65	IPR029327	HAUS augmin-like complex subunit 4
	BSUD.9583.2.p1	405	PANTHER	PTHR16219:SF1	HAUS AUGMIN-LIKE COMPLEX SUBUNIT 4	9	331	1.1e-65	-	-
	BSUD.9583.2.p1	405	Coils	Coil	Coil	268	288	-	-	-
	BSUD.9583.2.p1	405	MobiDBLite	mobidb-lite	consensus disorder prediction	391	405	-	-	-
	BSUD.9583.2.p1	405	MobiDBLite	mobidb-lite	consensus disorder prediction	373	405	-	-	-
	BSUD.15820.2.p1	616	Pfam	PF10127	RNA repair pathway DNA polymerase beta family	385	554	5.2e-14	IPR018775	RNA repair pathway DNA polymerase beta
	BSUD.15820.2.p1	616	Coils	Coil	Coil	576	600	-	-	-
	BSUD.15820.2.p1	616	PANTHER	PTHR34817:SF1	-	377	614	2.2e-25	-	-
	BSUD.15820.2.p1	616	PANTHER	PTHR34817	-	377	614	2.2e-25	IPR018775	RNA repair pathway DNA polymerase beta
	BSUD.15820.2.p1	616	Coils	Coil	Coil	41	61	-	-	-
	BSUD.15820.5.p1	616	Pfam	PF10127	RNA repair pathway DNA polymerase beta family	385	554	5.2e-14	IPR018775	RNA repair pathway DNA polymerase beta
	BSUD.15820.5.p1	616	Coils	Coil	Coil	576	600	-	-	-
	BSUD.15820.5.p1	616	PANTHER	PTHR34817:SF1	-	377	614	2.2e-25	-	-
	BSUD.15820.5.p1	616	PANTHER	PTHR34817	-	377	614	2.2e-25	IPR018775	RNA repair pathway DNA polymerase beta
	BSUD.15820.5.p1	616	Coils	Coil	Coil	41	61	-	-	-
	BSUD.15820.3.p1	616	Pfam	PF10127	RNA repair pathway DNA polymerase beta family	385	554	5.2e-14	IPR018775	RNA repair pathway DNA polymerase beta
	BSUD.15820.3.p1	616	Coils	Coil	Coil	576	600	-	-	-
	BSUD.15820.3.p1	616	PANTHER	PTHR34817:SF1	-	377	614	2.2e-25	-	-
	BSUD.15820.3.p1	616	PANTHER	PTHR34817	-	377	614	2.2e-25	IPR018775	RNA repair pathway DNA polymerase beta
	BSUD.15820.3.p1	616	Coils	Coil	Coil	41	61	-	-	-
	BSUD.15820.1.p1	616	Pfam	PF10127	RNA repair pathway DNA polymerase beta family	385	554	5.2e-14	IPR018775	RNA repair pathway DNA polymerase beta
	BSUD.15820.1.p1	616	Coils	Coil	Coil	576	600	-	-	-
	BSUD.15820.1.p1	616	PANTHER	PTHR34817:SF1	-	377	614	2.2e-25	-	-
	BSUD.15820.1.p1	616	PANTHER	PTHR34817	-	377	614	2.2e-25	IPR018775	RNA repair pathway DNA polymerase beta
	BSUD.15820.1.p1	616	Coils	Coil	Coil	41	61	-	-	-
	BSUD.25086.1.p1	565	MobiDBLite	mobidb-lite	consensus disorder prediction	155	191	-	-	-
	BSUD.25086.1.p1	565	Coils	Coil	Coil	277	297	-	-	-
	BSUD.25086.1.p1	565	MobiDBLite	mobidb-lite	consensus disorder prediction	455	510	-	-	-
	BSUD.25086.1.p1	565	MobiDBLite	mobidb-lite	consensus disorder prediction	384	565	-	-	-
	BSUD.25086.1.p1	565	MobiDBLite	mobidb-lite	consensus disorder prediction	1	32	-	-	-
	BSUD.25086.1.p1	565	Pfam	PF07139	Protein of unknown function (DUF1387)	82	381	2.4e-59	IPR009816	Protein of unknown function DUF1387
	BSUD.25086.1.p1	565	Coils	Coil	Coil	237	257	-	-	-
	BSUD.25086.1.p1	565	MobiDBLite	mobidb-lite	consensus disorder prediction	195	215	-	-	-
	BSUD.25086.1.p1	565	MobiDBLite	mobidb-lite	consensus disorder prediction	384	399	-	-	-
	BSUD.25086.1.p1	565	SUPERFAMILY	SSF46934	UBA-like	20	94	1.53e-09	IPR009060	UBA-like superfamily
	BSUD.25086.1.p1	565	MobiDBLite	mobidb-lite	consensus disorder prediction	81	233	-	-	-
	BSUD.25086.1.p1	565	MobiDBLite	mobidb-lite	consensus disorder prediction	409	440	-	-	-
	BSUD.25086.1.p1	565	MobiDBLite	mobidb-lite	consensus disorder prediction	1	16	-	-	-
	BSUD.25086.1.p1	565	PANTHER	PTHR15623	SPERMATOGENESIS-ASSOCIATED SERINE-RICH PROTEIN 2-RELATED	25	495	4e-98	IPR009816	Protein of unknown function DUF1387
	BSUD.16092.5.p1	381	ProSiteProfiles	PS50222	EF-hand calcium-binding domain profile.	50	85	8.93432	IPR002048	EF-hand domain
	BSUD.16092.5.p1	381	PIRSF	PIRSF037470	RRP	34	265	5.5e-70	IPR017213	Peptidase S54, rhomboid, metazoan
	BSUD.16092.5.p1	381	PIRSF	PIRSF037470	RRP	279	377	4.8e-20	IPR017213	Peptidase S54, rhomboid, metazoan
	BSUD.16092.5.p1	381	ProSitePatterns	PS00018	EF-hand calcium-binding domain.	63	75	-	IPR018247	EF-Hand 1, calcium-binding site
	BSUD.16092.5.p1	381	Gene3D	G3DSA:1.20.1540.10	-	122	335	8.3e-32	IPR035952	Rhomboid-like superfamily
	BSUD.16092.5.p1	381	SUPERFAMILY	SSF144091	Rhomboid-like	117	337	7.72e-33	IPR035952	Rhomboid-like superfamily
	BSUD.16092.5.p1	381	Gene3D	G3DSA:1.10.238.10	-	3	101	7.4e-07	-	-
	BSUD.16092.5.p1	381	Pfam	PF01694	Rhomboid family	167	337	5.7e-32	IPR022764	Peptidase S54, rhomboid domain
	BSUD.16092.5.p1	381	PANTHER	PTHR45840	RHOMBOID-RELATED PROTEIN	283	370	1.5e-97	-	-
	BSUD.16092.5.p1	381	PANTHER	PTHR45840	RHOMBOID-RELATED PROTEIN	16	264	1.5e-97	-	-
	BSUD.16092.5.p1	381	SUPERFAMILY	SSF47473	EF-hand	13	90	1.21e-06	IPR011992	EF-hand domain pair
	BSUD.346.1.p1	363	MobiDBLite	mobidb-lite	consensus disorder prediction	27	42	-	-	-
	BSUD.346.1.p1	363	MobiDBLite	mobidb-lite	consensus disorder prediction	1	42	-	-	-
	BSUD.346.3.p1	363	MobiDBLite	mobidb-lite	consensus disorder prediction	27	42	-	-	-
	BSUD.346.3.p1	363	MobiDBLite	mobidb-lite	consensus disorder prediction	1	42	-	-	-
	BSUD.346.2.p1	363	MobiDBLite	mobidb-lite	consensus disorder prediction	27	42	-	-	-
	BSUD.346.2.p1	363	MobiDBLite	mobidb-lite	consensus disorder prediction	1	42	-	-	-
	BSUD.17103.2.p1	1640	MobiDBLite	mobidb-lite	consensus disorder prediction	1035	1056	-	-	-
	BSUD.17103.2.p1	1640	Pfam	PF00400	WD domain, G-beta repeat	459	499	0.045	IPR001680	WD40 repeat
	BSUD.17103.2.p1	1640	Pfam	PF00400	WD domain, G-beta repeat	20	48	0.0026	IPR001680	WD40 repeat
	BSUD.17103.2.p1	1640	Pfam	PF00400	WD domain, G-beta repeat	1546	1578	0.0062	IPR001680	WD40 repeat
	BSUD.17103.2.p1	1640	MobiDBLite	mobidb-lite	consensus disorder prediction	752	775	-	-	-
	BSUD.17103.2.p1	1640	MobiDBLite	mobidb-lite	consensus disorder prediction	722	889	-	-	-
	BSUD.17103.2.p1	1640	ProSitePatterns	PS00678	Trp-Asp (WD) repeats signature.	486	500	-	IPR019775	WD40 repeat, conserved site
	BSUD.17103.2.p1	1640	MobiDBLite	mobidb-lite	consensus disorder prediction	1017	1056	-	-	-
	BSUD.17103.2.p1	1640	ProSiteProfiles	PS50294	Trp-Asp (WD) repeats circular profile.	16	49	8.57106	-	-
	BSUD.17103.2.p1	1640	MobiDBLite	mobidb-lite	consensus disorder prediction	842	857	-	-	-
	BSUD.17103.2.p1	1640	Gene3D	G3DSA:2.130.10.10	-	5	221	8.1e-24	IPR015943	WD40/YVTN repeat-like-containing domain superfamily
	BSUD.17103.2.p1	1640	ProSiteProfiles	PS50082	Trp-Asp (WD) repeats profile.	23	49	10.475	IPR001680	WD40 repeat
	BSUD.17103.2.p1	1640	PANTHER	PTHR44099:SF3	WD REPEAT-CONTAINING PROTEIN 7	1070	1640	0	-	-
	BSUD.17103.2.p1	1640	PANTHER	PTHR44099:SF3	WD REPEAT-CONTAINING PROTEIN 7	951	1034	0	-	-
	BSUD.17103.2.p1	1640	PANTHER	PTHR44099:SF3	WD REPEAT-CONTAINING PROTEIN 7	3	774	0	-	-
	BSUD.17103.2.p1	1640	SMART	SM00320	WD40_4	54	96	0.012	IPR001680	WD40 repeat
	BSUD.17103.2.p1	1640	SMART	SM00320	WD40_4	550	589	6.9	IPR001680	WD40 repeat
	BSUD.17103.2.p1	1640	SMART	SM00320	WD40_4	502	547	21	IPR001680	WD40 repeat
	BSUD.17103.2.p1	1640	SMART	SM00320	WD40_4	1539	1579	0.00082	IPR001680	WD40 repeat
	BSUD.17103.2.p1	1640	SMART	SM00320	WD40_4	6	48	0.00041	IPR001680	WD40 repeat
	BSUD.17103.2.p1	1640	SMART	SM00320	WD40_4	454	499	0.0018	IPR001680	WD40 repeat
	BSUD.17103.2.p1	1640	SUPERFAMILY	SSF50998	Quinoprotein alcohol dehydrogenase-like	19	599	1.41e-29	IPR011047	Quinoprotein alcohol dehydrogenase-like superfamily
	BSUD.17103.2.p1	1640	MobiDBLite	mobidb-lite	consensus disorder prediction	1241	1262	-	-	-
	BSUD.17103.2.p1	1640	ProSiteProfiles	PS50082	Trp-Asp (WD) repeats profile.	61	105	9.94034	IPR001680	WD40 repeat
	BSUD.17103.2.p1	1640	PANTHER	PTHR44099	RABCONNECTIN-3B, ISOFORM A	1070	1640	0	-	-
	BSUD.17103.2.p1	1640	PANTHER	PTHR44099	RABCONNECTIN-3B, ISOFORM A	951	1034	0	-	-
	BSUD.17103.2.p1	1640	PANTHER	PTHR44099	RABCONNECTIN-3B, ISOFORM A	3	774	0	-	-
	BSUD.17103.2.p1	1640	ProSitePatterns	PS00678	Trp-Asp (WD) repeats signature.	83	97	-	IPR019775	WD40 repeat, conserved site
	BSUD.17103.2.p1	1640	MobiDBLite	mobidb-lite	consensus disorder prediction	777	825	-	-	-
	BSUD.17103.2.p1	1640	MobiDBLite	mobidb-lite	consensus disorder prediction	858	875	-	-	-
	BSUD.17103.2.p1	1640	ProSiteProfiles	PS50082	Trp-Asp (WD) repeats profile.	461	508	9.57274	IPR001680	WD40 repeat
	BSUD.17103.2.p1	1640	ProSitePatterns	PS00678	Trp-Asp (WD) repeats signature.	35	49	-	IPR019775	WD40 repeat, conserved site
	BSUD.17103.2.p1	1640	Gene3D	G3DSA:2.130.10.10	-	1439	1638	1.3e-09	IPR015943	WD40/YVTN repeat-like-containing domain superfamily
	BSUD.17103.2.p1	1640	SUPERFAMILY	SSF50978	WD40 repeat-like	1512	1580	3.85e-10	IPR036322	WD40-repeat-containing domain superfamily
	BSUD.17103.2.p1	1640	Gene3D	G3DSA:2.130.10.10	-	264	601	2.1e-21	IPR015943	WD40/YVTN repeat-like-containing domain superfamily
	BSUD.17103.2.p1	1640	ProSiteProfiles	PS50082	Trp-Asp (WD) repeats profile.	557	598	9.07147	IPR001680	WD40 repeat
	BSUD.14996.2.p1	261	ProSiteProfiles	PS51144	Alpha-carbonic anhydrases profile.	1	259	71.7889	IPR001148	Alpha carbonic anhydrase domain
	BSUD.14996.2.p1	261	PANTHER	PTHR18952	CARBONIC ANHYDRASE	2	260	1.9e-82	IPR023561	Carbonic anhydrase, alpha-class
	BSUD.14996.2.p1	261	PANTHER	PTHR18952:SF120	CARBONIC ANHYDRASE 2	2	260	1.9e-82	-	-
	BSUD.14996.2.p1	261	MobiDBLite	mobidb-lite	consensus disorder prediction	1	30	-	-	-
	BSUD.14996.2.p1	261	Pfam	PF00194	Eukaryotic-type carbonic anhydrase	9	259	1.1e-82	IPR001148	Alpha carbonic anhydrase domain
	BSUD.14996.2.p1	261	ProSitePatterns	PS00162	Alpha-carbonic anhydrases signature.	103	119	-	IPR018338	Carbonic anhydrase, alpha-class, conserved site
	BSUD.14996.2.p1	261	SMART	SM01057	Carb_anhydrase_2a	3	259	9.6e-116	IPR001148	Alpha carbonic anhydrase domain
	BSUD.14996.2.p1	261	Gene3D	G3DSA:3.10.200.10	Alpha carbonic anhydrase	1	261	8.1e-93	IPR036398	Alpha carbonic anhydrase domain superfamily
	BSUD.14996.2.p1	261	SUPERFAMILY	SSF51069	Carbonic anhydrase	2	259	4.19e-83	IPR036398	Alpha carbonic anhydrase domain superfamily
	BSUD.14996.1.p1	261	ProSiteProfiles	PS51144	Alpha-carbonic anhydrases profile.	1	259	71.7889	IPR001148	Alpha carbonic anhydrase domain
	BSUD.14996.1.p1	261	PANTHER	PTHR18952	CARBONIC ANHYDRASE	2	260	1.9e-82	IPR023561	Carbonic anhydrase, alpha-class
	BSUD.14996.1.p1	261	PANTHER	PTHR18952:SF120	CARBONIC ANHYDRASE 2	2	260	1.9e-82	-	-
	BSUD.14996.1.p1	261	MobiDBLite	mobidb-lite	consensus disorder prediction	1	30	-	-	-
	BSUD.14996.1.p1	261	Pfam	PF00194	Eukaryotic-type carbonic anhydrase	9	259	1.1e-82	IPR001148	Alpha carbonic anhydrase domain
	BSUD.14996.1.p1	261	ProSitePatterns	PS00162	Alpha-carbonic anhydrases signature.	103	119	-	IPR018338	Carbonic anhydrase, alpha-class, conserved site
	BSUD.14996.1.p1	261	SMART	SM01057	Carb_anhydrase_2a	3	259	9.6e-116	IPR001148	Alpha carbonic anhydrase domain
	BSUD.14996.1.p1	261	Gene3D	G3DSA:3.10.200.10	Alpha carbonic anhydrase	1	261	8.1e-93	IPR036398	Alpha carbonic anhydrase domain superfamily
	BSUD.14996.1.p1	261	SUPERFAMILY	SSF51069	Carbonic anhydrase	2	259	4.19e-83	IPR036398	Alpha carbonic anhydrase domain superfamily
	BSUD.11763.1.p1	271	MobiDBLite	mobidb-lite	consensus disorder prediction	106	154	-	-	-
	BSUD.11763.1.p1	271	Pfam	PF03451	HELP motif	160	220	5e-17	IPR005108	HELP
	BSUD.11763.1.p1	271	MobiDBLite	mobidb-lite	consensus disorder prediction	39	154	-	-	-
	BSUD.11763.1.p1	271	PANTHER	PTHR13720:SF15	ECHINODERM MICROTUBULE-ASSOCIATED PROTEIN-LIKE 3	165	263	9.9e-31	-	-
	BSUD.11763.1.p1	271	PANTHER	PTHR13720	WD-40 REPEAT PROTEIN	165	263	9.9e-31	-	-
	BSUD.11763.1.p1	271	Gene3D	G3DSA:2.130.10.10	-	179	190	1.1e-28	IPR015943	WD40/YVTN repeat-like-containing domain superfamily
	BSUD.11763.1.p1	271	SUPERFAMILY	SSF50978	WD40 repeat-like	181	252	7.69e-05	IPR036322	WD40-repeat-containing domain superfamily
	BSUD.11763.1.p1	271	MobiDBLite	mobidb-lite	consensus disorder prediction	43	75	-	-	-
	BSUD.11763.1.p1	271	Gene3D	G3DSA:2.130.10.10	-	191	258	1.1e-28	IPR015943	WD40/YVTN repeat-like-containing domain superfamily
	BSUD.1341.1.p1	178	MobiDBLite	mobidb-lite	consensus disorder prediction	119	135	-	-	-
	BSUD.1341.1.p1	178	MobiDBLite	mobidb-lite	consensus disorder prediction	82	116	-	-	-
	BSUD.1341.1.p1	178	MobiDBLite	mobidb-lite	consensus disorder prediction	149	166	-	-	-
	BSUD.1341.1.p1	178	MobiDBLite	mobidb-lite	consensus disorder prediction	82	178	-	-	-
	BSUD.1341.1.p1	178	Coils	Coil	Coil	70	90	-	-	-
	BSUD.13635.1.p1	1172	Gene3D	G3DSA:1.25.40.10	Tetratricopeptide repeat domain	1	71	1.6e-05	IPR011990	Tetratricopeptide-like helical domain superfamily
	BSUD.13635.1.p1	1172	ProSiteProfiles	PS51375	Pentatricopeptide (PPR) repeat profile.	23	57	8.69237	IPR002885	Pentatricopeptide repeat
	BSUD.13635.1.p1	1172	MobiDBLite	mobidb-lite	consensus disorder prediction	385	410	-	-	-
	BSUD.13635.1.p1	1172	MobiDBLite	mobidb-lite	consensus disorder prediction	558	574	-	-	-
	BSUD.13635.1.p1	1172	MobiDBLite	mobidb-lite	consensus disorder prediction	488	532	-	-	-
	BSUD.13635.1.p1	1172	MobiDBLite	mobidb-lite	consensus disorder prediction	648	709	-	-	-
	BSUD.13635.1.p1	1172	MobiDBLite	mobidb-lite	consensus disorder prediction	558	598	-	-	-
	BSUD.13635.1.p1	1172	PANTHER	PTHR12296	C-MYC PROMOTER BINDING PROTEIN	2	188	2.3e-126	-	-
	BSUD.13635.1.p1	1172	PANTHER	PTHR12296	C-MYC PROMOTER BINDING PROTEIN	738	1168	2.3e-126	-	-
	BSUD.13635.1.p1	1172	MobiDBLite	mobidb-lite	consensus disorder prediction	488	528	-	-	-
	BSUD.13635.1.p1	1172	MobiDBLite	mobidb-lite	consensus disorder prediction	153	181	-	-	-
	BSUD.13635.1.p1	1172	MobiDBLite	mobidb-lite	consensus disorder prediction	320	343	-	-	-
	BSUD.13635.1.p1	1172	MobiDBLite	mobidb-lite	consensus disorder prediction	680	706	-	-	-
	BSUD.13635.1.p1	1172	MobiDBLite	mobidb-lite	consensus disorder prediction	147	181	-	-	-
	BSUD.13635.1.p1	1172	MobiDBLite	mobidb-lite	consensus disorder prediction	383	410	-	-	-
	BSUD.13635.1.p1	1172	MobiDBLite	mobidb-lite	consensus disorder prediction	648	679	-	-	-
	BSUD.13635.1.p1	1172	PANTHER	PTHR12296:SF17	DENN DOMAIN-CONTAINING PROTEIN 4C	2	188	2.3e-126	-	-
	BSUD.13635.1.p1	1172	PANTHER	PTHR12296:SF17	DENN DOMAIN-CONTAINING PROTEIN 4C	738	1168	2.3e-126	-	-
	BSUD.18487.2.p1	431	SUPERFAMILY	SSF57625	Invertebrate chitin-binding proteins	21	81	8.89e-08	IPR036508	Chitin binding domain superfamily
	BSUD.18487.2.p1	431	SMART	SM00636	2g34	95	401	0.00054	IPR011583	Chitinase II
	BSUD.18487.2.p1	431	ProSiteProfiles	PS51910	Glycosyl hydrolases family 18 (GH18) domain profile.	95	427	9.70368	IPR001223	Glycoside hydrolase family 18, catalytic domain
	BSUD.18487.2.p1	431	PANTHER	PTHR11177	CHITINASE	92	421	3.8e-19	-	-
	BSUD.18487.2.p1	431	SUPERFAMILY	SSF51445	(Trans)glycosidases	146	420	1.36e-12	IPR017853	Glycoside hydrolase superfamily
	BSUD.18487.2.p1	431	Gene3D	G3DSA:3.10.50.10	-	306	376	7.2e-27	IPR029070	Chitinase insertion domain superfamily
	BSUD.18487.2.p1	431	Gene3D	G3DSA:3.20.20.80	Glycosidases	137	405	7.2e-27	-	-
	BSUD.18487.2.p1	431	Pfam	PF00704	Glycosyl hydrolases family 18	140	389	4.1e-13	IPR001223	Glycoside hydrolase family 18, catalytic domain
	BSUD.18487.2.p1	431	ProSiteProfiles	PS50940	Chitin-binding type-2 domain profile.	22	80	10.9193	IPR002557	Chitin binding domain
	BSUD.18487.2.p1	431	SUPERFAMILY	SSF54556	Chitinase insertion domain	307	376	9.97e-09	IPR029070	Chitinase insertion domain superfamily
	BSUD.19558.2.p1	2231	SUPERFAMILY	SSF57667	beta-beta-alpha zinc fingers	1214	1262	8.09e-06	IPR036236	Zinc finger C2H2 superfamily
	BSUD.19558.2.p1	2231	ProSitePatterns	PS00028	Zinc finger C2H2 type domain signature.	1630	1650	-	IPR013087	Zinc finger C2H2-type
	BSUD.19558.2.p1	2231	ProSiteProfiles	PS50157	Zinc finger C2H2 type domain profile.	527	554	9.30699	IPR013087	Zinc finger C2H2-type
	BSUD.19558.2.p1	2231	MobiDBLite	mobidb-lite	consensus disorder prediction	1543	1570	-	-	-
	BSUD.19558.2.p1	2231	ProSiteProfiles	PS50157	Zinc finger C2H2 type domain profile.	1014	1042	9.6603	IPR013087	Zinc finger C2H2-type
	BSUD.19558.2.p1	2231	SUPERFAMILY	SSF57667	beta-beta-alpha zinc fingers	324	371	6.79e-06	IPR036236	Zinc finger C2H2 superfamily
	BSUD.19558.2.p1	2231	ProSiteProfiles	PS50157	Zinc finger C2H2 type domain profile.	773	801	8.82898	IPR013087	Zinc finger C2H2-type
	BSUD.19558.2.p1	2231	SUPERFAMILY	SSF57667	beta-beta-alpha zinc fingers	1012	1160	1.47e-05	IPR036236	Zinc finger C2H2 superfamily
	BSUD.19558.2.p1	2231	MobiDBLite	mobidb-lite	consensus disorder prediction	1955	1969	-	-	-
	BSUD.19558.2.p1	2231	ProSitePatterns	PS00028	Zinc finger C2H2 type domain signature.	1245	1266	-	IPR013087	Zinc finger C2H2-type
	BSUD.19558.2.p1	2231	ProSiteProfiles	PS50157	Zinc finger C2H2 type domain profile.	1243	1271	10.3669	IPR013087	Zinc finger C2H2-type
	BSUD.19558.2.p1	2231	Pfam	PF13909	C2H2-type zinc-finger domain	527	550	9.8e-11	-	-
	BSUD.19558.2.p1	2231	ProSitePatterns	PS00028	Zinc finger C2H2 type domain signature.	1901	1923	-	IPR013087	Zinc finger C2H2-type
	BSUD.19558.2.p1	2231	ProSitePatterns	PS00028	Zinc finger C2H2 type domain signature.	1382	1403	-	IPR013087	Zinc finger C2H2-type
	BSUD.19558.2.p1	2231	SUPERFAMILY	SSF57667	beta-beta-alpha zinc fingers	1598	1650	2.27e-05	IPR036236	Zinc finger C2H2 superfamily
	BSUD.19558.2.p1	2231	ProSiteProfiles	PS50157	Zinc finger C2H2 type domain profile.	1628	1655	8.87054	IPR013087	Zinc finger C2H2-type
	BSUD.19558.2.p1	2231	ProSiteProfiles	PS50157	Zinc finger C2H2 type domain profile.	1472	1499	10.2422	IPR013087	Zinc finger C2H2-type
	BSUD.19558.2.p1	2231	MobiDBLite	mobidb-lite	consensus disorder prediction	409	430	-	-	-
	BSUD.19558.2.p1	2231	MobiDBLite	mobidb-lite	consensus disorder prediction	1973	1992	-	-	-
	BSUD.19558.2.p1	2231	MobiDBLite	mobidb-lite	consensus disorder prediction	982	1000	-	-	-
	BSUD.19558.2.p1	2231	ProSitePatterns	PS00028	Zinc finger C2H2 type domain signature.	463	484	-	IPR013087	Zinc finger C2H2-type
	BSUD.19558.2.p1	2231	MobiDBLite	mobidb-lite	consensus disorder prediction	2037	2053	-	-	-
	BSUD.19558.2.p1	2231	Gene3D	G3DSA:3.30.160.60	Classic Zinc Finger	811	946	2.6e-06	-	-
	BSUD.19558.2.p1	2231	SUPERFAMILY	SSF57667	beta-beta-alpha zinc fingers	526	575	1.69e-08	IPR036236	Zinc finger C2H2 superfamily
	BSUD.19558.2.p1	2231	SUPERFAMILY	SSF57667	beta-beta-alpha zinc fingers	1714	1766	7.96e-07	IPR036236	Zinc finger C2H2 superfamily
	BSUD.19558.2.p1	2231	MobiDBLite	mobidb-lite	consensus disorder prediction	1940	1954	-	-	-
	BSUD.19558.2.p1	2231	ProSiteProfiles	PS50157	Zinc finger C2H2 type domain profile.	337	364	9.24464	IPR013087	Zinc finger C2H2-type
	BSUD.19558.2.p1	2231	SMART	SM00355	c2h2final6	1141	1164	2.2	IPR013087	Zinc finger C2H2-type
	BSUD.19558.2.p1	2231	SMART	SM00355	c2h2final6	1472	1494	0.0087	IPR013087	Zinc finger C2H2-type
	BSUD.19558.2.p1	2231	SMART	SM00355	c2h2final6	555	578	0.038	IPR013087	Zinc finger C2H2-type
	BSUD.19558.2.p1	2231	SMART	SM00355	c2h2final6	1744	1766	0.0053	IPR013087	Zinc finger C2H2-type
	BSUD.19558.2.p1	2231	SMART	SM00355	c2h2final6	920	943	0.22	IPR013087	Zinc finger C2H2-type
	BSUD.19558.2.p1	2231	SMART	SM00355	c2h2final6	743	767	3.9	IPR013087	Zinc finger C2H2-type
	BSUD.19558.2.p1	2231	SMART	SM00355	c2h2final6	633	655	0.48	IPR013087	Zinc finger C2H2-type
	BSUD.19558.2.p1	2231	SMART	SM00355	c2h2final6	1628	1650	0.029	IPR013087	Zinc finger C2H2-type
	BSUD.19558.2.p1	2231	SMART	SM00355	c2h2final6	1716	1738	2.1	IPR013087	Zinc finger C2H2-type
	BSUD.19558.2.p1	2231	SMART	SM00355	c2h2final6	309	331	1.1	IPR013087	Zinc finger C2H2-type
	BSUD.19558.2.p1	2231	SMART	SM00355	c2h2final6	1442	1464	0.66	IPR013087	Zinc finger C2H2-type
	BSUD.19558.2.p1	2231	SMART	SM00355	c2h2final6	773	796	0.013	IPR013087	Zinc finger C2H2-type
	BSUD.19558.2.p1	2231	SMART	SM00355	c2h2final6	837	860	10	IPR013087	Zinc finger C2H2-type
	BSUD.19558.2.p1	2231	SMART	SM00355	c2h2final6	132	155	0.7	IPR013087	Zinc finger C2H2-type
	BSUD.19558.2.p1	2231	SMART	SM00355	c2h2final6	1350	1372	26	IPR013087	Zinc finger C2H2-type
	BSUD.19558.2.p1	2231	SMART	SM00355	c2h2final6	1380	1403	18	IPR013087	Zinc finger C2H2-type
	BSUD.19558.2.p1	2231	SMART	SM00355	c2h2final6	9	29	67	IPR013087	Zinc finger C2H2-type
	BSUD.19558.2.p1	2231	SMART	SM00355	c2h2final6	1600	1622	4.5	IPR013087	Zinc finger C2H2-type
	BSUD.19558.2.p1	2231	SMART	SM00355	c2h2final6	527	549	0.0013	IPR013087	Zinc finger C2H2-type
	BSUD.19558.2.p1	2231	SMART	SM00355	c2h2final6	1901	1923	0.86	IPR013087	Zinc finger C2H2-type
	BSUD.19558.2.p1	2231	SMART	SM00355	c2h2final6	604	626	0.054	IPR013087	Zinc finger C2H2-type
	BSUD.19558.2.p1	2231	SMART	SM00355	c2h2final6	337	359	4.8	IPR013087	Zinc finger C2H2-type
	BSUD.19558.2.p1	2231	SMART	SM00355	c2h2final6	461	484	0.0056	IPR013087	Zinc finger C2H2-type
	BSUD.19558.2.p1	2231	SMART	SM00355	c2h2final6	1243	1266	0.037	IPR013087	Zinc finger C2H2-type
	BSUD.19558.2.p1	2231	SMART	SM00355	c2h2final6	1014	1037	0.00098	IPR013087	Zinc finger C2H2-type
	BSUD.19558.2.p1	2231	SMART	SM00355	c2h2final6	1296	1319	5.8	IPR013087	Zinc finger C2H2-type
	BSUD.19558.2.p1	2231	SMART	SM00355	c2h2final6	1216	1238	0.77	IPR013087	Zinc finger C2H2-type
	BSUD.19558.2.p1	2231	SMART	SM00355	c2h2final6	365	388	0.26	IPR013087	Zinc finger C2H2-type
	BSUD.19558.2.p1	2231	SMART	SM00355	c2h2final6	282	305	18	IPR013087	Zinc finger C2H2-type
	BSUD.19558.2.p1	2231	SMART	SM00355	c2h2final6	162	184	23	IPR013087	Zinc finger C2H2-type
	BSUD.19558.2.p1	2231	MobiDBLite	mobidb-lite	consensus disorder prediction	2091	2125	-	-	-
	BSUD.19558.2.p1	2231	Gene3D	G3DSA:3.30.160.60	Classic Zinc Finger	1712	1775	4.9e-06	-	-
	BSUD.19558.2.p1	2231	Gene3D	G3DSA:3.30.160.60	Classic Zinc Finger	334	413	1.5e-08	-	-
	BSUD.19558.2.p1	2231	Gene3D	G3DSA:3.30.160.60	Classic Zinc Finger	1438	1513	3e-08	-	-
	BSUD.19558.2.p1	2231	Gene3D	G3DSA:3.30.160.60	Classic Zinc Finger	1212	1281	8.8e-10	-	-
	BSUD.19558.2.p1	2231	Gene3D	G3DSA:3.30.160.60	Classic Zinc Finger	991	1059	4.6e-06	-	-
	BSUD.19558.2.p1	2231	Gene3D	G3DSA:3.30.160.60	Classic Zinc Finger	128	204	2.3e-07	-	-
	BSUD.19558.2.p1	2231	Gene3D	G3DSA:3.30.160.60	Classic Zinc Finger	1597	1671	2.2e-08	-	-
	BSUD.19558.2.p1	2231	Gene3D	G3DSA:3.30.160.60	Classic Zinc Finger	1346	1422	3.1e-07	-	-
	BSUD.19558.2.p1	2231	Gene3D	G3DSA:3.30.160.60	Classic Zinc Finger	602	670	4e-09	-	-
	BSUD.19558.2.p1	2231	Gene3D	G3DSA:3.30.160.60	Classic Zinc Finger	525	599	6.4e-12	-	-
	BSUD.19558.2.p1	2231	ProSiteProfiles	PS50157	Zinc finger C2H2 type domain profile.	555	583	10.7826	IPR013087	Zinc finger C2H2-type
	BSUD.19558.2.p1	2231	ProSiteProfiles	PS50157	Zinc finger C2H2 type domain profile.	1380	1408	8.62115	IPR013087	Zinc finger C2H2-type
	BSUD.19558.2.p1	2231	MobiDBLite	mobidb-lite	consensus disorder prediction	1116	1136	-	-	-
	BSUD.19558.2.p1	2231	ProSitePatterns	PS00028	Zinc finger C2H2 type domain signature.	557	578	-	IPR013087	Zinc finger C2H2-type
	BSUD.19558.2.p1	2231	MobiDBLite	mobidb-lite	consensus disorder prediction	1824	1844	-	-	-
	BSUD.19558.2.p1	2231	MobiDBLite	mobidb-lite	consensus disorder prediction	982	1004	-	-	-
	BSUD.19558.2.p1	2231	PANTHER	PTHR24406	TRANSCRIPTIONAL REPRESSOR CTCFL-RELATED	1596	1923	2.5e-111	-	-
	BSUD.19558.2.p1	2231	PANTHER	PTHR24406	TRANSCRIPTIONAL REPRESSOR CTCFL-RELATED	1291	1496	2.5e-111	-	-
	BSUD.19558.2.p1	2231	PANTHER	PTHR24406	TRANSCRIPTIONAL REPRESSOR CTCFL-RELATED	442	1271	2.5e-111	-	-
	BSUD.19558.2.p1	2231	PANTHER	PTHR24406	TRANSCRIPTIONAL REPRESSOR CTCFL-RELATED	7	392	2.5e-111	-	-
	BSUD.19558.2.p1	2231	MobiDBLite	mobidb-lite	consensus disorder prediction	388	430	-	-	-
	BSUD.19558.2.p1	2231	MobiDBLite	mobidb-lite	consensus disorder prediction	1940	2125	-	-	-
	BSUD.19558.2.p1	2231	MobiDBLite	mobidb-lite	consensus disorder prediction	2054	2069	-	-	-
	BSUD.19558.2.p1	2231	ProSitePatterns	PS00028	Zinc finger C2H2 type domain signature.	1474	1494	-	IPR013087	Zinc finger C2H2-type
	BSUD.19558.2.p1	2231	Gene3D	G3DSA:3.30.160.60	Classic Zinc Finger	710	802	6.4e-07	-	-
	BSUD.19558.2.p1	2231	SUPERFAMILY	SSF57667	beta-beta-alpha zinc fingers	746	792	3.57e-05	IPR036236	Zinc finger C2H2 superfamily
	BSUD.19558.1.p1	2231	SUPERFAMILY	SSF57667	beta-beta-alpha zinc fingers	1214	1262	8.09e-06	IPR036236	Zinc finger C2H2 superfamily
	BSUD.19558.1.p1	2231	ProSitePatterns	PS00028	Zinc finger C2H2 type domain signature.	1630	1650	-	IPR013087	Zinc finger C2H2-type
	BSUD.19558.1.p1	2231	ProSiteProfiles	PS50157	Zinc finger C2H2 type domain profile.	527	554	9.30699	IPR013087	Zinc finger C2H2-type
	BSUD.19558.1.p1	2231	MobiDBLite	mobidb-lite	consensus disorder prediction	1543	1570	-	-	-
	BSUD.19558.1.p1	2231	ProSiteProfiles	PS50157	Zinc finger C2H2 type domain profile.	1014	1042	9.6603	IPR013087	Zinc finger C2H2-type
	BSUD.19558.1.p1	2231	SUPERFAMILY	SSF57667	beta-beta-alpha zinc fingers	324	371	6.79e-06	IPR036236	Zinc finger C2H2 superfamily
	BSUD.19558.1.p1	2231	ProSiteProfiles	PS50157	Zinc finger C2H2 type domain profile.	773	801	8.82898	IPR013087	Zinc finger C2H2-type
	BSUD.19558.1.p1	2231	SUPERFAMILY	SSF57667	beta-beta-alpha zinc fingers	1012	1160	1.47e-05	IPR036236	Zinc finger C2H2 superfamily
	BSUD.19558.1.p1	2231	MobiDBLite	mobidb-lite	consensus disorder prediction	1955	1969	-	-	-
	BSUD.19558.1.p1	2231	ProSitePatterns	PS00028	Zinc finger C2H2 type domain signature.	1245	1266	-	IPR013087	Zinc finger C2H2-type
	BSUD.19558.1.p1	2231	ProSiteProfiles	PS50157	Zinc finger C2H2 type domain profile.	1243	1271	10.3669	IPR013087	Zinc finger C2H2-type
	BSUD.19558.1.p1	2231	Pfam	PF13909	C2H2-type zinc-finger domain	527	550	9.8e-11	-	-
	BSUD.19558.1.p1	2231	ProSitePatterns	PS00028	Zinc finger C2H2 type domain signature.	1901	1923	-	IPR013087	Zinc finger C2H2-type
	BSUD.19558.1.p1	2231	ProSitePatterns	PS00028	Zinc finger C2H2 type domain signature.	1382	1403	-	IPR013087	Zinc finger C2H2-type
	BSUD.19558.1.p1	2231	SUPERFAMILY	SSF57667	beta-beta-alpha zinc fingers	1598	1650	2.27e-05	IPR036236	Zinc finger C2H2 superfamily
	BSUD.19558.1.p1	2231	ProSiteProfiles	PS50157	Zinc finger C2H2 type domain profile.	1628	1655	8.87054	IPR013087	Zinc finger C2H2-type
	BSUD.19558.1.p1	2231	ProSiteProfiles	PS50157	Zinc finger C2H2 type domain profile.	1472	1499	10.2422	IPR013087	Zinc finger C2H2-type
	BSUD.19558.1.p1	2231	MobiDBLite	mobidb-lite	consensus disorder prediction	409	430	-	-	-
	BSUD.19558.1.p1	2231	MobiDBLite	mobidb-lite	consensus disorder prediction	1973	1992	-	-	-
	BSUD.19558.1.p1	2231	MobiDBLite	mobidb-lite	consensus disorder prediction	982	1000	-	-	-
	BSUD.19558.1.p1	2231	ProSitePatterns	PS00028	Zinc finger C2H2 type domain signature.	463	484	-	IPR013087	Zinc finger C2H2-type
	BSUD.19558.1.p1	2231	MobiDBLite	mobidb-lite	consensus disorder prediction	2037	2053	-	-	-
	BSUD.19558.1.p1	2231	Gene3D	G3DSA:3.30.160.60	Classic Zinc Finger	811	946	2.6e-06	-	-
	BSUD.19558.1.p1	2231	SUPERFAMILY	SSF57667	beta-beta-alpha zinc fingers	526	575	1.69e-08	IPR036236	Zinc finger C2H2 superfamily
	BSUD.19558.1.p1	2231	SUPERFAMILY	SSF57667	beta-beta-alpha zinc fingers	1714	1766	7.96e-07	IPR036236	Zinc finger C2H2 superfamily
	BSUD.19558.1.p1	2231	MobiDBLite	mobidb-lite	consensus disorder prediction	1940	1954	-	-	-
	BSUD.19558.1.p1	2231	ProSiteProfiles	PS50157	Zinc finger C2H2 type domain profile.	337	364	9.24464	IPR013087	Zinc finger C2H2-type
	BSUD.19558.1.p1	2231	SMART	SM00355	c2h2final6	1141	1164	2.2	IPR013087	Zinc finger C2H2-type
	BSUD.19558.1.p1	2231	SMART	SM00355	c2h2final6	1472	1494	0.0087	IPR013087	Zinc finger C2H2-type
	BSUD.19558.1.p1	2231	SMART	SM00355	c2h2final6	555	578	0.038	IPR013087	Zinc finger C2H2-type
	BSUD.19558.1.p1	2231	SMART	SM00355	c2h2final6	1744	1766	0.0053	IPR013087	Zinc finger C2H2-type
	BSUD.19558.1.p1	2231	SMART	SM00355	c2h2final6	920	943	0.22	IPR013087	Zinc finger C2H2-type
	BSUD.19558.1.p1	2231	SMART	SM00355	c2h2final6	743	767	3.9	IPR013087	Zinc finger C2H2-type
	BSUD.19558.1.p1	2231	SMART	SM00355	c2h2final6	633	655	0.48	IPR013087	Zinc finger C2H2-type
	BSUD.19558.1.p1	2231	SMART	SM00355	c2h2final6	1628	1650	0.029	IPR013087	Zinc finger C2H2-type
	BSUD.19558.1.p1	2231	SMART	SM00355	c2h2final6	1716	1738	2.1	IPR013087	Zinc finger C2H2-type
	BSUD.19558.1.p1	2231	SMART	SM00355	c2h2final6	309	331	1.1	IPR013087	Zinc finger C2H2-type
	BSUD.19558.1.p1	2231	SMART	SM00355	c2h2final6	1442	1464	0.66	IPR013087	Zinc finger C2H2-type
	BSUD.19558.1.p1	2231	SMART	SM00355	c2h2final6	773	796	0.013	IPR013087	Zinc finger C2H2-type
	BSUD.19558.1.p1	2231	SMART	SM00355	c2h2final6	837	860	10	IPR013087	Zinc finger C2H2-type
	BSUD.19558.1.p1	2231	SMART	SM00355	c2h2final6	132	155	0.7	IPR013087	Zinc finger C2H2-type
	BSUD.19558.1.p1	2231	SMART	SM00355	c2h2final6	1350	1372	26	IPR013087	Zinc finger C2H2-type
	BSUD.19558.1.p1	2231	SMART	SM00355	c2h2final6	1380	1403	18	IPR013087	Zinc finger C2H2-type
	BSUD.19558.1.p1	2231	SMART	SM00355	c2h2final6	9	29	67	IPR013087	Zinc finger C2H2-type
	BSUD.19558.1.p1	2231	SMART	SM00355	c2h2final6	1600	1622	4.5	IPR013087	Zinc finger C2H2-type
	BSUD.19558.1.p1	2231	SMART	SM00355	c2h2final6	527	549	0.0013	IPR013087	Zinc finger C2H2-type
	BSUD.19558.1.p1	2231	SMART	SM00355	c2h2final6	1901	1923	0.86	IPR013087	Zinc finger C2H2-type
	BSUD.19558.1.p1	2231	SMART	SM00355	c2h2final6	604	626	0.054	IPR013087	Zinc finger C2H2-type
	BSUD.19558.1.p1	2231	SMART	SM00355	c2h2final6	337	359	4.8	IPR013087	Zinc finger C2H2-type
	BSUD.19558.1.p1	2231	SMART	SM00355	c2h2final6	461	484	0.0056	IPR013087	Zinc finger C2H2-type
	BSUD.19558.1.p1	2231	SMART	SM00355	c2h2final6	1243	1266	0.037	IPR013087	Zinc finger C2H2-type
	BSUD.19558.1.p1	2231	SMART	SM00355	c2h2final6	1014	1037	0.00098	IPR013087	Zinc finger C2H2-type
	BSUD.19558.1.p1	2231	SMART	SM00355	c2h2final6	1296	1319	5.8	IPR013087	Zinc finger C2H2-type
	BSUD.19558.1.p1	2231	SMART	SM00355	c2h2final6	1216	1238	0.77	IPR013087	Zinc finger C2H2-type
	BSUD.19558.1.p1	2231	SMART	SM00355	c2h2final6	365	388	0.26	IPR013087	Zinc finger C2H2-type
	BSUD.19558.1.p1	2231	SMART	SM00355	c2h2final6	282	305	18	IPR013087	Zinc finger C2H2-type
	BSUD.19558.1.p1	2231	SMART	SM00355	c2h2final6	162	184	23	IPR013087	Zinc finger C2H2-type
	BSUD.19558.1.p1	2231	MobiDBLite	mobidb-lite	consensus disorder prediction	2091	2125	-	-	-
	BSUD.19558.1.p1	2231	Gene3D	G3DSA:3.30.160.60	Classic Zinc Finger	1712	1775	4.9e-06	-	-
	BSUD.19558.1.p1	2231	Gene3D	G3DSA:3.30.160.60	Classic Zinc Finger	334	413	1.5e-08	-	-
	BSUD.19558.1.p1	2231	Gene3D	G3DSA:3.30.160.60	Classic Zinc Finger	1438	1513	3e-08	-	-
	BSUD.19558.1.p1	2231	Gene3D	G3DSA:3.30.160.60	Classic Zinc Finger	1212	1281	8.8e-10	-	-
	BSUD.19558.1.p1	2231	Gene3D	G3DSA:3.30.160.60	Classic Zinc Finger	991	1059	4.6e-06	-	-
	BSUD.19558.1.p1	2231	Gene3D	G3DSA:3.30.160.60	Classic Zinc Finger	128	204	2.3e-07	-	-
	BSUD.19558.1.p1	2231	Gene3D	G3DSA:3.30.160.60	Classic Zinc Finger	1597	1671	2.2e-08	-	-
	BSUD.19558.1.p1	2231	Gene3D	G3DSA:3.30.160.60	Classic Zinc Finger	1346	1422	3.1e-07	-	-
	BSUD.19558.1.p1	2231	Gene3D	G3DSA:3.30.160.60	Classic Zinc Finger	602	670	4e-09	-	-
	BSUD.19558.1.p1	2231	Gene3D	G3DSA:3.30.160.60	Classic Zinc Finger	525	599	6.4e-12	-	-
	BSUD.19558.1.p1	2231	ProSiteProfiles	PS50157	Zinc finger C2H2 type domain profile.	555	583	10.7826	IPR013087	Zinc finger C2H2-type
	BSUD.19558.1.p1	2231	ProSiteProfiles	PS50157	Zinc finger C2H2 type domain profile.	1380	1408	8.62115	IPR013087	Zinc finger C2H2-type
	BSUD.19558.1.p1	2231	MobiDBLite	mobidb-lite	consensus disorder prediction	1116	1136	-	-	-
	BSUD.19558.1.p1	2231	ProSitePatterns	PS00028	Zinc finger C2H2 type domain signature.	557	578	-	IPR013087	Zinc finger C2H2-type
	BSUD.19558.1.p1	2231	MobiDBLite	mobidb-lite	consensus disorder prediction	1824	1844	-	-	-
	BSUD.19558.1.p1	2231	MobiDBLite	mobidb-lite	consensus disorder prediction	982	1004	-	-	-
	BSUD.19558.1.p1	2231	PANTHER	PTHR24406	TRANSCRIPTIONAL REPRESSOR CTCFL-RELATED	1596	1923	2.5e-111	-	-
	BSUD.19558.1.p1	2231	PANTHER	PTHR24406	TRANSCRIPTIONAL REPRESSOR CTCFL-RELATED	1291	1496	2.5e-111	-	-
	BSUD.19558.1.p1	2231	PANTHER	PTHR24406	TRANSCRIPTIONAL REPRESSOR CTCFL-RELATED	442	1271	2.5e-111	-	-
	BSUD.19558.1.p1	2231	PANTHER	PTHR24406	TRANSCRIPTIONAL REPRESSOR CTCFL-RELATED	7	392	2.5e-111	-	-
	BSUD.19558.1.p1	2231	MobiDBLite	mobidb-lite	consensus disorder prediction	388	430	-	-	-
	BSUD.19558.1.p1	2231	MobiDBLite	mobidb-lite	consensus disorder prediction	1940	2125	-	-	-
	BSUD.19558.1.p1	2231	MobiDBLite	mobidb-lite	consensus disorder prediction	2054	2069	-	-	-
	BSUD.19558.1.p1	2231	ProSitePatterns	PS00028	Zinc finger C2H2 type domain signature.	1474	1494	-	IPR013087	Zinc finger C2H2-type
	BSUD.19558.1.p1	2231	Gene3D	G3DSA:3.30.160.60	Classic Zinc Finger	710	802	6.4e-07	-	-
	BSUD.19558.1.p1	2231	SUPERFAMILY	SSF57667	beta-beta-alpha zinc fingers	746	792	3.57e-05	IPR036236	Zinc finger C2H2 superfamily
	BSUD.22738.2.p1	147	Pfam	PF06747	CHCH domain	110	142	5.2e-07	IPR010625	CHCH
	BSUD.22738.2.p1	147	ProSiteProfiles	PS51808	Coiled coil-helix-coiled coil-helix (CHCH) domain profile.	107	147	11.0927	-	-
	BSUD.22738.2.p1	147	MobiDBLite	mobidb-lite	consensus disorder prediction	16	41	-	-	-
	BSUD.22738.2.p1	147	PANTHER	PTHR13523	COILED-COIL-HELIX-COILED-COIL-HELIX DOMAIN CONTAINING 2/NUR77	1	146	2.4e-39	-	-
	BSUD.22738.2.p1	147	MobiDBLite	mobidb-lite	consensus disorder prediction	72	102	-	-	-
	BSUD.22738.2.p1	147	MobiDBLite	mobidb-lite	consensus disorder prediction	1	43	-	-	-
	BSUD.22738.2.p1	147	PANTHER	PTHR13523:SF4	COILED-COIL-HELIX-COILED-COIL-HELIX DOMAIN-CONTAINING PROTEIN 10, MITOCHONDRIAL	1	146	2.4e-39	-	-
	BSUD.22738.1.p1	147	Pfam	PF06747	CHCH domain	110	142	5.2e-07	IPR010625	CHCH
	BSUD.22738.1.p1	147	ProSiteProfiles	PS51808	Coiled coil-helix-coiled coil-helix (CHCH) domain profile.	107	147	11.0927	-	-
	BSUD.22738.1.p1	147	MobiDBLite	mobidb-lite	consensus disorder prediction	16	41	-	-	-
	BSUD.22738.1.p1	147	PANTHER	PTHR13523	COILED-COIL-HELIX-COILED-COIL-HELIX DOMAIN CONTAINING 2/NUR77	1	146	2.4e-39	-	-
	BSUD.22738.1.p1	147	MobiDBLite	mobidb-lite	consensus disorder prediction	72	102	-	-	-
	BSUD.22738.1.p1	147	MobiDBLite	mobidb-lite	consensus disorder prediction	1	43	-	-	-
	BSUD.22738.1.p1	147	PANTHER	PTHR13523:SF4	COILED-COIL-HELIX-COILED-COIL-HELIX DOMAIN-CONTAINING PROTEIN 10, MITOCHONDRIAL	1	146	2.4e-39	-	-
	BSUD.6619.1.p1	1466	MobiDBLite	mobidb-lite	consensus disorder prediction	528	573	-	-	-
	BSUD.6619.1.p1	1466	MobiDBLite	mobidb-lite	consensus disorder prediction	268	285	-	-	-
	BSUD.6619.1.p1	1466	CDD	cd13150	DAXX_histone_binding	315	516	2.29852e-60	IPR046378	Daxx, histone-binding domain
	BSUD.6619.1.p1	1466	Coils	Coil	Coil	313	350	-	-	-
	BSUD.6619.1.p1	1466	MobiDBLite	mobidb-lite	consensus disorder prediction	719	743	-	-	-
	BSUD.6619.1.p1	1466	PANTHER	PTHR12766	DEATH DOMAIN-ASSOCIATED PROTEIN 6 DAXX	288	581	9e-21	-	-
	BSUD.6619.1.p1	1466	MobiDBLite	mobidb-lite	consensus disorder prediction	1103	1134	-	-	-
	BSUD.6619.1.p1	1466	Gene3D	G3DSA:1.20.58.2170	-	312	520	1.2e-66	IPR046426	Daxx, histone-binding domain superfamily
	BSUD.6619.1.p1	1466	MobiDBLite	mobidb-lite	consensus disorder prediction	286	306	-	-	-
	BSUD.6619.1.p1	1466	Pfam	PF03344	Daxx N-terminal Rassf1C-interacting domain	7	88	1.6e-07	IPR031333	Daxx, N-terminal Rassf1C-interacting domain
	BSUD.6619.1.p1	1466	Gene3D	G3DSA:1.10.8.810	Daxx helical bundle domain	4	88	2.9e-15	IPR038298	Daxx, N-terminal domain superfamily
	BSUD.6619.1.p1	1466	PANTHER	PTHR12766:SF7	DEATH DOMAIN-ASSOCIATED PROTEIN 6	288	581	9e-21	IPR005012	Daxx protein
	BSUD.6619.1.p1	1466	MobiDBLite	mobidb-lite	consensus disorder prediction	473	496	-	-	-
	BSUD.6619.1.p1	1466	MobiDBLite	mobidb-lite	consensus disorder prediction	268	306	-	-	-
	BSUD.6619.1.p1	1466	MobiDBLite	mobidb-lite	consensus disorder prediction	514	586	-	-	-
	BSUD.8847.3.p1	474	Pfam	PF02127	Aminopeptidase I zinc metalloprotease (M18)	18	462	5.2e-180	IPR001948	Peptidase M18
	BSUD.8847.3.p1	474	CDD	cd05658	M18_DAP	12	463	0	-	-
	BSUD.8847.3.p1	474	Gene3D	G3DSA:2.30.250.10	Aminopeptidase i, Domain 2	92	247	3.5e-182	IPR023358	Peptidase M18, domain 2
	BSUD.8847.3.p1	474	PRINTS	PR00932	Aminopeptidase I zinc metalloprotease (M18) signature	429	444	5.5e-48	IPR001948	Peptidase M18
	BSUD.8847.3.p1	474	PRINTS	PR00932	Aminopeptidase I zinc metalloprotease (M18) signature	298	316	5.5e-48	IPR001948	Peptidase M18
	BSUD.8847.3.p1	474	PRINTS	PR00932	Aminopeptidase I zinc metalloprotease (M18) signature	115	135	5.5e-48	IPR001948	Peptidase M18
	BSUD.8847.3.p1	474	PRINTS	PR00932	Aminopeptidase I zinc metalloprotease (M18) signature	82	98	5.5e-48	IPR001948	Peptidase M18
	BSUD.8847.3.p1	474	PRINTS	PR00932	Aminopeptidase I zinc metalloprotease (M18) signature	152	169	5.5e-48	IPR001948	Peptidase M18
	BSUD.8847.3.p1	474	PRINTS	PR00932	Aminopeptidase I zinc metalloprotease (M18) signature	340	356	5.5e-48	IPR001948	Peptidase M18
	BSUD.8847.3.p1	474	PANTHER	PTHR28570	ASPARTYL AMINOPEPTIDASE	5	472	3.2e-212	IPR001948	Peptidase M18
	BSUD.8847.3.p1	474	SUPERFAMILY	SSF101821	Aminopeptidase/glucanase lid domain	94	243	6.23e-38	-	-
	BSUD.8847.3.p1	474	Gene3D	G3DSA:3.40.630.10	Zn peptidases	15	461	3.5e-182	-	-
	BSUD.8847.3.p1	474	PANTHER	PTHR28570:SF3	ASPARTYL AMINOPEPTIDASE	5	472	3.2e-212	-	-
	BSUD.8847.3.p1	474	SUPERFAMILY	SSF53187	Zn-dependent exopeptidases	5	463	3.31e-108	-	-
	BSUD.8847.2.p1	474	Pfam	PF02127	Aminopeptidase I zinc metalloprotease (M18)	18	462	5.2e-180	IPR001948	Peptidase M18
	BSUD.8847.2.p1	474	CDD	cd05658	M18_DAP	12	463	0	-	-
	BSUD.8847.2.p1	474	Gene3D	G3DSA:2.30.250.10	Aminopeptidase i, Domain 2	92	247	3.5e-182	IPR023358	Peptidase M18, domain 2
	BSUD.8847.2.p1	474	PRINTS	PR00932	Aminopeptidase I zinc metalloprotease (M18) signature	429	444	5.5e-48	IPR001948	Peptidase M18
	BSUD.8847.2.p1	474	PRINTS	PR00932	Aminopeptidase I zinc metalloprotease (M18) signature	298	316	5.5e-48	IPR001948	Peptidase M18
	BSUD.8847.2.p1	474	PRINTS	PR00932	Aminopeptidase I zinc metalloprotease (M18) signature	115	135	5.5e-48	IPR001948	Peptidase M18
	BSUD.8847.2.p1	474	PRINTS	PR00932	Aminopeptidase I zinc metalloprotease (M18) signature	82	98	5.5e-48	IPR001948	Peptidase M18
	BSUD.8847.2.p1	474	PRINTS	PR00932	Aminopeptidase I zinc metalloprotease (M18) signature	152	169	5.5e-48	IPR001948	Peptidase M18
	BSUD.8847.2.p1	474	PRINTS	PR00932	Aminopeptidase I zinc metalloprotease (M18) signature	340	356	5.5e-48	IPR001948	Peptidase M18
	BSUD.8847.2.p1	474	PANTHER	PTHR28570	ASPARTYL AMINOPEPTIDASE	5	472	3.2e-212	IPR001948	Peptidase M18
	BSUD.8847.2.p1	474	SUPERFAMILY	SSF101821	Aminopeptidase/glucanase lid domain	94	243	6.23e-38	-	-
	BSUD.8847.2.p1	474	Gene3D	G3DSA:3.40.630.10	Zn peptidases	15	461	3.5e-182	-	-
	BSUD.8847.2.p1	474	PANTHER	PTHR28570:SF3	ASPARTYL AMINOPEPTIDASE	5	472	3.2e-212	-	-
	BSUD.8847.2.p1	474	SUPERFAMILY	SSF53187	Zn-dependent exopeptidases	5	463	3.31e-108	-	-
	BSUD.8847.1.p1	474	Pfam	PF02127	Aminopeptidase I zinc metalloprotease (M18)	18	462	5.2e-180	IPR001948	Peptidase M18
	BSUD.8847.1.p1	474	CDD	cd05658	M18_DAP	12	463	0	-	-
	BSUD.8847.1.p1	474	Gene3D	G3DSA:2.30.250.10	Aminopeptidase i, Domain 2	92	247	3.5e-182	IPR023358	Peptidase M18, domain 2
	BSUD.8847.1.p1	474	PRINTS	PR00932	Aminopeptidase I zinc metalloprotease (M18) signature	429	444	5.5e-48	IPR001948	Peptidase M18
	BSUD.8847.1.p1	474	PRINTS	PR00932	Aminopeptidase I zinc metalloprotease (M18) signature	298	316	5.5e-48	IPR001948	Peptidase M18
	BSUD.8847.1.p1	474	PRINTS	PR00932	Aminopeptidase I zinc metalloprotease (M18) signature	115	135	5.5e-48	IPR001948	Peptidase M18
	BSUD.8847.1.p1	474	PRINTS	PR00932	Aminopeptidase I zinc metalloprotease (M18) signature	82	98	5.5e-48	IPR001948	Peptidase M18
	BSUD.8847.1.p1	474	PRINTS	PR00932	Aminopeptidase I zinc metalloprotease (M18) signature	152	169	5.5e-48	IPR001948	Peptidase M18
	BSUD.8847.1.p1	474	PRINTS	PR00932	Aminopeptidase I zinc metalloprotease (M18) signature	340	356	5.5e-48	IPR001948	Peptidase M18
	BSUD.8847.1.p1	474	PANTHER	PTHR28570	ASPARTYL AMINOPEPTIDASE	5	472	3.2e-212	IPR001948	Peptidase M18
	BSUD.8847.1.p1	474	SUPERFAMILY	SSF101821	Aminopeptidase/glucanase lid domain	94	243	6.23e-38	-	-
	BSUD.8847.1.p1	474	Gene3D	G3DSA:3.40.630.10	Zn peptidases	15	461	3.5e-182	-	-
	BSUD.8847.1.p1	474	PANTHER	PTHR28570:SF3	ASPARTYL AMINOPEPTIDASE	5	472	3.2e-212	-	-
	BSUD.8847.1.p1	474	SUPERFAMILY	SSF53187	Zn-dependent exopeptidases	5	463	3.31e-108	-	-
	BSUD.6008.1.p1	145	PANTHER	PTHR21250:SF0	PRE-RRNA-PROCESSING PROTEIN TSR2 HOMOLOG	13	132	2.5e-28	-	-
	BSUD.6008.1.p1	145	Pfam	PF10273	Pre-rRNA-processing protein TSR2	15	93	3.6e-25	IPR019398	Pre-rRNA-processing protein TSR2
	BSUD.6008.1.p1	145	PANTHER	PTHR21250	UNCHARACTERIZED	13	132	2.5e-28	IPR019398	Pre-rRNA-processing protein TSR2
	BSUD.9556.1.p1	198	CDD	cd12087	TM_EGFR-like	69	101	0.00445367	-	-
	BSUD.9556.1.p1	198	MobiDBLite	mobidb-lite	consensus disorder prediction	101	198	-	-	-
	BSUD.9556.1.p1	198	MobiDBLite	mobidb-lite	consensus disorder prediction	126	188	-	-	-
	BSUD.19400.1.p1	534	Pfam	PF03127	GAT domain	68	144	3.2e-15	IPR004152	GAT domain
	BSUD.19400.1.p1	534	Gene3D	G3DSA:1.20.5.170	-	7	55	1.3e-21	-	-
	BSUD.19400.1.p1	534	CDD	cd14234	GAT_GGA_meta	59	142	5.39226e-33	-	-
	BSUD.19400.1.p1	534	Gene3D	G3DSA:1.20.58.160	-	56	157	1.2e-27	IPR038425	GAT domain superfamily
	BSUD.19400.1.p1	534	ProSiteProfiles	PS50180	Gamma-adaptin ear (GAE) domain profile.	413	532	44.5201	IPR008153	Gamma-adaptin ear (GAE) domain
	BSUD.19400.1.p1	534	SUPERFAMILY	SSF89009	GAT-like domain	18	146	8.44e-30	-	-
	BSUD.19400.1.p1	534	SUPERFAMILY	SSF49348	Clathrin adaptor appendage domain	392	533	3.84e-44	IPR013041	Clathrin adaptor, appendage, Ig-like subdomain superfamily
	BSUD.19400.1.p1	534	Pfam	PF02883	Adaptin C-terminal domain	416	532	1.5e-29	IPR008152	Clathrin adaptor, alpha/beta/gamma-adaptin, appendage, Ig-like subdomain
	BSUD.19400.1.p1	534	PANTHER	PTHR45905	GOLGI-LOCALIZED, GAMMA-ADAPTIN EAR CONTAINING, ARF BINDING PROTEIN	4	532	1.9e-128	-	-
	BSUD.19400.1.p1	534	Gene3D	G3DSA:2.60.40.1230	-	391	534	1.3e-52	-	-
	BSUD.19400.1.p1	534	SMART	SM00809	alpha_adaptinc2	410	532	9.7e-37	IPR008152	Clathrin adaptor, alpha/beta/gamma-adaptin, appendage, Ig-like subdomain
	BSUD.19400.1.p1	534	Coils	Coil	Coil	84	104	-	-	-
	BSUD.19400.1.p1	534	Pfam	PF18308	N-terminal extension of GAT domain	15	53	4.9e-19	IPR041198	N-terminal extension of GAT domain
	BSUD.19400.1.p1	534	ProSiteProfiles	PS50909	GAT domain profile.	17	145	27.4499	IPR004152	GAT domain
	BSUD.4223.1.p1	574	ProSiteProfiles	PS50082	Trp-Asp (WD) repeats profile.	541	574	11.912	IPR001680	WD40 repeat
	BSUD.4223.1.p1	574	ProSitePatterns	PS00678	Trp-Asp (WD) repeats signature.	299	313	-	IPR019775	WD40 repeat, conserved site
	BSUD.4223.1.p1	574	ProSiteProfiles	PS50294	Trp-Asp (WD) repeats circular profile.	279	313	9.12469	-	-
	BSUD.4223.1.p1	574	ProSiteProfiles	PS50294	Trp-Asp (WD) repeats circular profile.	323	360	10.6538	-	-
	BSUD.4223.1.p1	574	SUPERFAMILY	SSF50978	WD40 repeat-like	270	574	4.4e-73	IPR036322	WD40-repeat-containing domain superfamily
	BSUD.4223.1.p1	574	ProSiteProfiles	PS50294	Trp-Asp (WD) repeats circular profile.	541	574	11.2601	-	-
	BSUD.4223.1.p1	574	SMART	SM00320	WD40_4	272	312	2.4e-07	IPR001680	WD40 repeat
	BSUD.4223.1.p1	574	SMART	SM00320	WD40_4	402	441	9.8e-07	IPR001680	WD40 repeat
	BSUD.4223.1.p1	574	SMART	SM00320	WD40_4	490	531	0.013	IPR001680	WD40 repeat
	BSUD.4223.1.p1	574	SMART	SM00320	WD40_4	358	399	0.016	IPR001680	WD40 repeat
	BSUD.4223.1.p1	574	SMART	SM00320	WD40_4	534	574	2e-06	IPR001680	WD40 repeat
	BSUD.4223.1.p1	574	SMART	SM00320	WD40_4	316	355	7.6e-11	IPR001680	WD40 repeat
	BSUD.4223.1.p1	574	SMART	SM00320	WD40_4	447	484	8	IPR001680	WD40 repeat
	BSUD.4223.1.p1	574	CDD	cd00200	WD40	275	574	2.69269e-67	-	-
	BSUD.4223.1.p1	574	ProSiteProfiles	PS50082	Trp-Asp (WD) repeats profile.	509	540	9.47249	IPR001680	WD40 repeat
	BSUD.4223.1.p1	574	MobiDBLite	mobidb-lite	consensus disorder prediction	163	188	-	-	-
	BSUD.4223.1.p1	574	Gene3D	G3DSA:2.130.10.10	-	257	574	5.6e-98	IPR015943	WD40/YVTN repeat-like-containing domain superfamily
	BSUD.4223.1.p1	574	MobiDBLite	mobidb-lite	consensus disorder prediction	1	30	-	-	-
	BSUD.4223.1.p1	574	ProSiteProfiles	PS50082	Trp-Asp (WD) repeats profile.	409	441	11.7115	IPR001680	WD40 repeat
	BSUD.4223.1.p1	574	PANTHER	PTHR43979	PRE-MRNA-PROCESSING FACTOR 17	52	574	1.2e-236	IPR032847	Pre-mRNA-processing factor 17
	BSUD.4223.1.p1	574	ProSiteProfiles	PS50082	Trp-Asp (WD) repeats profile.	323	364	13.4158	IPR001680	WD40 repeat
	BSUD.4223.1.p1	574	Pfam	PF00400	WD domain, G-beta repeat	404	440	0.0036	IPR001680	WD40 repeat
	BSUD.4223.1.p1	574	Pfam	PF00400	WD domain, G-beta repeat	495	531	9e-05	IPR001680	WD40 repeat
	BSUD.4223.1.p1	574	Pfam	PF00400	WD domain, G-beta repeat	318	355	1e-08	IPR001680	WD40 repeat
	BSUD.4223.1.p1	574	Pfam	PF00400	WD domain, G-beta repeat	274	311	6.4e-05	IPR001680	WD40 repeat
	BSUD.4223.1.p1	574	Pfam	PF00400	WD domain, G-beta repeat	539	574	0.0059	IPR001680	WD40 repeat
	BSUD.4223.1.p1	574	ProSiteProfiles	PS50294	Trp-Asp (WD) repeats circular profile.	409	441	9.78378	-	-
	BSUD.4223.1.p1	574	ProSiteProfiles	PS50082	Trp-Asp (WD) repeats profile.	279	313	10.8761	IPR001680	WD40 repeat
	BSUD.21376.1.p1	838	MobiDBLite	mobidb-lite	consensus disorder prediction	720	777	-	-	-
	BSUD.21376.1.p1	838	Pfam	PF02338	OTU-like cysteine protease	494	644	5.9e-05	IPR003323	OTU domain
	BSUD.21376.1.p1	838	Gene3D	G3DSA:3.90.70.80	-	462	648	2.2e-15	-	-
	BSUD.21376.1.p1	838	MobiDBLite	mobidb-lite	consensus disorder prediction	737	754	-	-	-
	BSUD.21376.1.p1	838	MobiDBLite	mobidb-lite	consensus disorder prediction	821	838	-	-	-
	BSUD.21376.1.p1	838	ProSiteProfiles	PS50802	OTU domain profile.	488	650	15.3195	IPR003323	OTU domain
	BSUD.21376.1.p1	838	MobiDBLite	mobidb-lite	consensus disorder prediction	755	770	-	-	-
	BSUD.21376.1.p1	838	SUPERFAMILY	SSF54001	Cysteine proteinases	487	649	8.14e-06	IPR038765	Papain-like cysteine peptidase superfamily
	BSUD.21376.1.p1	838	MobiDBLite	mobidb-lite	consensus disorder prediction	657	680	-	-	-
	BSUD.21376.1.p1	838	MobiDBLite	mobidb-lite	consensus disorder prediction	794	838	-	-	-
	BSUD.16924.1.p1	278	Gene3D	G3DSA:3.40.50.720	-	2	278	7.9e-64	-	-
	BSUD.16924.1.p1	278	CDD	cd05324	carb_red_PTCR-like_SDR_c	4	275	2.68666e-86	IPR045313	Carbonyl reductase [NADPH] 1-like
	BSUD.16924.1.p1	278	Pfam	PF00106	short chain dehydrogenase	4	146	3.5e-21	IPR002347	Short-chain dehydrogenase/reductase SDR
	BSUD.16924.1.p1	278	PRINTS	PR00080	Short-chain dehydrogenase/reductase (SDR) superfamily signature	194	213	3e-05	IPR002347	Short-chain dehydrogenase/reductase SDR
	BSUD.16924.1.p1	278	PRINTS	PR00080	Short-chain dehydrogenase/reductase (SDR) superfamily signature	133	141	3e-05	IPR002347	Short-chain dehydrogenase/reductase SDR
	BSUD.16924.1.p1	278	PRINTS	PR00080	Short-chain dehydrogenase/reductase (SDR) superfamily signature	80	91	3e-05	IPR002347	Short-chain dehydrogenase/reductase SDR
	BSUD.16924.1.p1	278	PANTHER	PTHR43963	CARBONYL REDUCTASE 1-RELATED	1	275	6.9e-96	-	-
	BSUD.16924.1.p1	278	ProSitePatterns	PS00061	Short-chain dehydrogenases/reductases family signature.	181	209	-	IPR020904	Short-chain dehydrogenase/reductase, conserved site
	BSUD.16924.1.p1	278	SUPERFAMILY	SSF51735	NAD(P)-binding Rossmann-fold domains	4	266	1.08e-42	IPR036291	NAD(P)-binding domain superfamily
	BSUD.16924.1.p1	278	PRINTS	PR00081	Glucose/ribitol dehydrogenase family signature	80	91	1.6e-14	IPR002347	Short-chain dehydrogenase/reductase SDR
	BSUD.16924.1.p1	278	PRINTS	PR00081	Glucose/ribitol dehydrogenase family signature	5	22	1.6e-14	IPR002347	Short-chain dehydrogenase/reductase SDR
	BSUD.16924.1.p1	278	PRINTS	PR00081	Glucose/ribitol dehydrogenase family signature	194	213	1.6e-14	IPR002347	Short-chain dehydrogenase/reductase SDR
	BSUD.16924.1.p1	278	PRINTS	PR00081	Glucose/ribitol dehydrogenase family signature	218	235	1.6e-14	IPR002347	Short-chain dehydrogenase/reductase SDR
	BSUD.14628.2.p1	454	MobiDBLite	mobidb-lite	consensus disorder prediction	93	127	-	-	-
	BSUD.14628.2.p1	454	Pfam	PF17824	Family of unknown function (DUF5586)	231	314	7.2e-07	IPR040687	Protein of unknown function DUF5586
	BSUD.14628.2.p1	454	MobiDBLite	mobidb-lite	consensus disorder prediction	93	126	-	-	-
	BSUD.14628.2.p1	454	SUPERFAMILY	SSF47391	Dimerization-anchoring domain of cAMP-dependent PK regulatory subunit	5	43	6.02e-05	-	-
	BSUD.14628.2.p1	454	PANTHER	PTHR32000	SIMILAR TO HYPOTHETICAL PROTEIN	1	392	2.6e-25	IPR040687	Protein of unknown function DUF5586
	BSUD.14628.2.p1	454	MobiDBLite	mobidb-lite	consensus disorder prediction	332	360	-	-	-
	BSUD.14628.2.p1	454	Coils	Coil	Coil	261	281	-	-	-
	BSUD.14628.4.p1	454	MobiDBLite	mobidb-lite	consensus disorder prediction	93	127	-	-	-
	BSUD.14628.4.p1	454	Pfam	PF17824	Family of unknown function (DUF5586)	231	314	7.2e-07	IPR040687	Protein of unknown function DUF5586
	BSUD.14628.4.p1	454	MobiDBLite	mobidb-lite	consensus disorder prediction	93	126	-	-	-
	BSUD.14628.4.p1	454	SUPERFAMILY	SSF47391	Dimerization-anchoring domain of cAMP-dependent PK regulatory subunit	5	43	6.02e-05	-	-
	BSUD.14628.4.p1	454	PANTHER	PTHR32000	SIMILAR TO HYPOTHETICAL PROTEIN	1	392	2.6e-25	IPR040687	Protein of unknown function DUF5586
	BSUD.14628.4.p1	454	MobiDBLite	mobidb-lite	consensus disorder prediction	332	360	-	-	-
	BSUD.14628.4.p1	454	Coils	Coil	Coil	261	281	-	-	-
	BSUD.11222.1.p1	797	ProSiteProfiles	PS51450	Leucine-rich repeat profile.	206	227	7.00349	IPR001611	Leucine-rich repeat
	BSUD.11222.1.p1	797	MobiDBLite	mobidb-lite	consensus disorder prediction	1	24	-	-	-
	BSUD.11222.1.p1	797	Gene3D	G3DSA:3.80.10.10	Ribonuclease Inhibitor	183	336	9.8e-35	IPR032675	Leucine-rich repeat domain superfamily
	BSUD.11222.1.p1	797	Gene3D	G3DSA:3.80.10.10	Ribonuclease Inhibitor	337	494	3.3e-33	IPR032675	Leucine-rich repeat domain superfamily
	BSUD.11222.1.p1	797	Pfam	PF13855	Leucine rich repeat	580	637	1.2e-09	IPR001611	Leucine-rich repeat
	BSUD.11222.1.p1	797	Pfam	PF13855	Leucine rich repeat	253	310	1.4e-07	IPR001611	Leucine-rich repeat
	BSUD.11222.1.p1	797	Pfam	PF13855	Leucine rich repeat	368	424	1.8e-06	IPR001611	Leucine-rich repeat
	BSUD.11222.1.p1	797	Pfam	PF13855	Leucine rich repeat	673	730	7.4e-07	IPR001611	Leucine-rich repeat
	BSUD.11222.1.p1	797	Pfam	PF13855	Leucine rich repeat	510	568	5.6e-07	IPR001611	Leucine-rich repeat
	BSUD.11222.1.p1	797	Pfam	PF13855	Leucine rich repeat	190	240	1.7e-09	IPR001611	Leucine-rich repeat
	BSUD.11222.1.p1	797	Pfam	PF13855	Leucine rich repeat	73	126	1.3e-07	IPR001611	Leucine-rich repeat
	BSUD.11222.1.p1	797	ProSiteProfiles	PS51450	Leucine-rich repeat profile.	557	578	7.1575	IPR001611	Leucine-rich repeat
	BSUD.11222.1.p1	797	SMART	SM00365	LRR_sd22_2	717	743	550	-	-
	BSUD.11222.1.p1	797	SMART	SM00365	LRR_sd22_2	160	182	210	-	-
	BSUD.11222.1.p1	797	SMART	SM00365	LRR_sd22_2	411	439	200	-	-
	BSUD.11222.1.p1	797	SMART	SM00365	LRR_sd22_2	601	621	190	-	-
	BSUD.11222.1.p1	797	SMART	SM00365	LRR_sd22_2	114	136	74	-	-
	BSUD.11222.1.p1	797	SMART	SM00365	LRR_sd22_2	365	398	430	-	-
	BSUD.11222.1.p1	797	SMART	SM00365	LRR_sd22_2	297	328	16	-	-
	BSUD.11222.1.p1	797	SMART	SM00365	LRR_sd22_2	694	712	770	-	-
	BSUD.11222.1.p1	797	SMART	SM00365	LRR_sd22_2	624	640	340	-	-
	BSUD.11222.1.p1	797	SMART	SM00365	LRR_sd22_2	476	497	680	-	-
	BSUD.11222.1.p1	797	SMART	SM00365	LRR_sd22_2	342	364	390	-	-
	BSUD.11222.1.p1	797	PANTHER	PTHR48051	-	188	387	8e-154	-	-
	BSUD.11222.1.p1	797	PANTHER	PTHR48051	-	42	179	8e-154	-	-
	BSUD.11222.1.p1	797	PANTHER	PTHR48051	-	341	490	8e-154	-	-
	BSUD.11222.1.p1	797	PANTHER	PTHR48051	-	508	739	8e-154	-	-
	BSUD.11222.1.p1	797	SMART	SM00364	LRR_bac_2	532	551	110	-	-
	BSUD.11222.1.p1	797	SMART	SM00364	LRR_bac_2	91	110	19	-	-
	BSUD.11222.1.p1	797	SMART	SM00364	LRR_bac_2	717	737	240	-	-
	BSUD.11222.1.p1	797	SMART	SM00364	LRR_bac_2	624	643	5.1	-	-
	BSUD.11222.1.p1	797	SMART	SM00364	LRR_bac_2	67	87	26	-	-
	BSUD.11222.1.p1	797	SMART	SM00364	LRR_bac_2	227	246	20	-	-
	BSUD.11222.1.p1	797	SMART	SM00364	LRR_bac_2	297	316	50	-	-
	BSUD.11222.1.p1	797	SMART	SM00364	LRR_bac_2	555	574	7.4	-	-
	BSUD.11222.1.p1	797	SMART	SM00364	LRR_bac_2	114	133	450	-	-
	BSUD.11222.1.p1	797	SMART	SM00364	LRR_bac_2	204	223	450	-	-
	BSUD.11222.1.p1	797	SMART	SM00364	LRR_bac_2	342	361	600	-	-
	BSUD.11222.1.p1	797	SMART	SM00364	LRR_bac_2	388	407	0.27	-	-
	BSUD.11222.1.p1	797	SMART	SM00364	LRR_bac_2	250	269	480	-	-
	BSUD.11222.1.p1	797	SMART	SM00364	LRR_bac_2	411	430	12	-	-
	BSUD.11222.1.p1	797	SMART	SM00364	LRR_bac_2	137	156	330	-	-
	BSUD.11222.1.p1	797	SMART	SM00364	LRR_bac_2	671	691	140	-	-
	BSUD.11222.1.p1	797	SMART	SM00364	LRR_bac_2	365	384	320	-	-
	BSUD.11222.1.p1	797	SMART	SM00364	LRR_bac_2	601	620	39	-	-
	BSUD.11222.1.p1	797	Gene3D	G3DSA:3.80.10.10	Ribonuclease Inhibitor	495	763	5.6e-54	IPR032675	Leucine-rich repeat domain superfamily
	BSUD.11222.1.p1	797	MobiDBLite	mobidb-lite	consensus disorder prediction	746	797	-	-	-
	BSUD.11222.1.p1	797	MobiDBLite	mobidb-lite	consensus disorder prediction	746	775	-	-	-
	BSUD.11222.1.p1	797	Gene3D	G3DSA:3.80.10.10	Ribonuclease Inhibitor	30	182	7e-28	IPR032675	Leucine-rich repeat domain superfamily
	BSUD.11222.1.p1	797	SUPERFAMILY	SSF52058	L domain-like	477	738	2.21e-44	-	-
	BSUD.11222.1.p1	797	ProSiteProfiles	PS51450	Leucine-rich repeat profile.	390	411	7.45783	IPR001611	Leucine-rich repeat
	BSUD.11222.1.p1	797	MobiDBLite	mobidb-lite	consensus disorder prediction	1	16	-	-	-
	BSUD.11222.1.p1	797	SMART	SM00369	LRR_typ_2	412	433	110	IPR003591	Leucine-rich repeat, typical subtype
	BSUD.11222.1.p1	797	SMART	SM00369	LRR_typ_2	91	114	16	IPR003591	Leucine-rich repeat, typical subtype
	BSUD.11222.1.p1	797	SMART	SM00369	LRR_typ_2	388	411	5.7	IPR003591	Leucine-rich repeat, typical subtype
	BSUD.11222.1.p1	797	SMART	SM00369	LRR_typ_2	227	249	46	IPR003591	Leucine-rich repeat, typical subtype
	BSUD.11222.1.p1	797	SMART	SM00369	LRR_typ_2	671	693	21	IPR003591	Leucine-rich repeat, typical subtype
	BSUD.11222.1.p1	797	SMART	SM00369	LRR_typ_2	509	532	140	IPR003591	Leucine-rich repeat, typical subtype
	BSUD.11222.1.p1	797	SMART	SM00369	LRR_typ_2	624	645	74	IPR003591	Leucine-rich repeat, typical subtype
	BSUD.11222.1.p1	797	SMART	SM00369	LRR_typ_2	648	670	220	IPR003591	Leucine-rich repeat, typical subtype
	BSUD.11222.1.p1	797	SMART	SM00369	LRR_typ_2	161	183	260	IPR003591	Leucine-rich repeat, typical subtype
	BSUD.11222.1.p1	797	SMART	SM00369	LRR_typ_2	434	457	2.6	IPR003591	Leucine-rich repeat, typical subtype
	BSUD.11222.1.p1	797	SMART	SM00369	LRR_typ_2	205	226	240	IPR003591	Leucine-rich repeat, typical subtype
	BSUD.11222.1.p1	797	SMART	SM00369	LRR_typ_2	555	578	3.5	IPR003591	Leucine-rich repeat, typical subtype
	BSUD.11222.1.p1	797	SMART	SM00369	LRR_typ_2	297	320	0.12	IPR003591	Leucine-rich repeat, typical subtype
	BSUD.11222.1.p1	797	SMART	SM00369	LRR_typ_2	601	623	0.5	IPR003591	Leucine-rich repeat, typical subtype
	BSUD.11222.1.p1	797	SMART	SM00369	LRR_typ_2	694	717	130	IPR003591	Leucine-rich repeat, typical subtype
	BSUD.11222.1.p1	797	SMART	SM00369	LRR_typ_2	365	387	15	IPR003591	Leucine-rich repeat, typical subtype
	BSUD.11222.1.p1	797	SMART	SM00369	LRR_typ_2	250	273	46	IPR003591	Leucine-rich repeat, typical subtype
	BSUD.11222.1.p1	797	SMART	SM00369	LRR_typ_2	342	364	41	IPR003591	Leucine-rich repeat, typical subtype
	BSUD.11222.1.p1	797	SUPERFAMILY	SSF52058	L domain-like	187	482	1.85e-56	-	-
	BSUD.11222.1.p1	797	ProSiteProfiles	PS51450	Leucine-rich repeat profile.	367	388	7.43473	IPR001611	Leucine-rich repeat
	BSUD.11222.1.p1	797	SUPERFAMILY	SSF52058	L domain-like	41	245	1.84e-33	-	-
	BSUD.8677.2.p1	483	Pfam	PF10415	Fumarase C C-terminus	429	481	7.4e-25	IPR018951	Fumarase C, C-terminal
	BSUD.8677.2.p1	483	Gene3D	G3DSA:1.20.200.10	Fumarase/aspartase (Central domain)	161	423	2.5e-100	-	-
	BSUD.8677.2.p1	483	PANTHER	PTHR11444:SF1	FUMARATE HYDRATASE, MITOCHONDRIAL	21	483	2.7e-239	-	-
	BSUD.8677.2.p1	483	PANTHER	PTHR11444	ASPARTATEAMMONIA/ARGININOSUCCINATE/ADENYLOSUCCINATE LYASE	21	483	2.7e-239	IPR005677	Fumarate hydratase, class II
	BSUD.8677.2.p1	483	ProSitePatterns	PS00163	Fumarate lyases signature.	338	347	-	IPR020557	Fumarate lyase, conserved site
	BSUD.8677.2.p1	483	PRINTS	PR00145	Argininosuccinate lyase family signature	154	176	1.6e-05	-	-
	BSUD.8677.2.p1	483	PRINTS	PR00145	Argininosuccinate lyase family signature	196	216	1.6e-05	-	-
	BSUD.8677.2.p1	483	PRINTS	PR00145	Argininosuccinate lyase family signature	338	354	1.6e-05	-	-
	BSUD.8677.2.p1	483	Gene3D	G3DSA:1.10.40.30	-	427	483	5.3e-28	-	-
	BSUD.8677.2.p1	483	Gene3D	G3DSA:1.10.275.10	-	25	160	1e-61	IPR024083	Fumarase/histidase, N-terminal
	BSUD.8677.2.p1	483	SUPERFAMILY	SSF48557	L-aspartase-like	25	480	2.2e-149	IPR008948	L-Aspartase-like
	BSUD.8677.2.p1	483	PRINTS	PR00149	Fumarate lyase superfamily signature	201	219	9.6e-36	IPR000362	Fumarate lyase family
	BSUD.8677.2.p1	483	PRINTS	PR00149	Fumarate lyase superfamily signature	292	319	9.6e-36	IPR000362	Fumarate lyase family
	BSUD.8677.2.p1	483	PRINTS	PR00149	Fumarate lyase superfamily signature	155	173	9.6e-36	IPR000362	Fumarate lyase family
	BSUD.8677.2.p1	483	PRINTS	PR00149	Fumarate lyase superfamily signature	338	354	9.6e-36	IPR000362	Fumarate lyase family
	BSUD.8677.2.p1	483	TIGRFAM	TIGR00979	fumC_II: fumarate hydratase, class II	25	482	3e-230	IPR005677	Fumarate hydratase, class II
	BSUD.8677.2.p1	483	Pfam	PF00206	Lyase	32	363	2.4e-115	IPR022761	Fumarate lyase, N-terminal
	BSUD.8677.2.p1	483	Hamap	MF_00743	Fumarate hydratase class II [fumC].	24	483	87.2855	IPR005677	Fumarate hydratase, class II
	BSUD.8677.2.p1	483	CDD	cd01362	Fumarase_classII	25	480	0	IPR005677	Fumarate hydratase, class II
	BSUD.25839.2.p1	113	PANTHER	PTHR45624:SF47	-	9	96	7e-24	-	-
	BSUD.25839.2.p1	113	Gene3D	G3DSA:1.50.40.10	Mitochondrial carrier domain	1	111	5.4e-26	IPR023395	Mitochondrial carrier domain superfamily
	BSUD.25839.2.p1	113	PANTHER	PTHR45624	MITOCHONDRIAL BASIC AMINO ACIDS TRANSPORTER-RELATED	9	96	7e-24	-	-
	BSUD.25839.2.p1	113	ProSiteProfiles	PS51257	Prokaryotic membrane lipoprotein lipid attachment site profile.	1	24	5	-	-
	BSUD.25839.2.p1	113	PRINTS	PR00926	Mitochondrial carrier protein signature	15	28	3e-05	IPR002067	Mitochondrial carrier protein
	BSUD.25839.2.p1	113	PRINTS	PR00926	Mitochondrial carrier protein signature	28	42	3e-05	IPR002067	Mitochondrial carrier protein
	BSUD.25839.2.p1	113	PRINTS	PR00926	Mitochondrial carrier protein signature	70	90	3e-05	IPR002067	Mitochondrial carrier protein
	BSUD.25839.2.p1	113	SUPERFAMILY	SSF103506	Mitochondrial carrier	10	90	3.14e-23	IPR023395	Mitochondrial carrier domain superfamily
	BSUD.25839.2.p1	113	Pfam	PF00153	Mitochondrial carrier protein	12	96	3.4e-22	IPR018108	Mitochondrial substrate/solute carrier
	BSUD.25839.2.p1	113	ProSiteProfiles	PS50920	Solute carrier (Solcar) repeat profile.	10	95	24.6798	IPR018108	Mitochondrial substrate/solute carrier
	BSUD.14012.1.p1	1847	SUPERFAMILY	SSF48371	ARM repeat	715	1483	1.04e-61	IPR016024	Armadillo-type fold
	BSUD.14012.1.p1	1847	SUPERFAMILY	SSF48371	ARM repeat	1346	1814	2.48e-30	IPR016024	Armadillo-type fold
	BSUD.14012.1.p1	1847	MobiDBLite	mobidb-lite	consensus disorder prediction	188	210	-	-	-
	BSUD.14012.1.p1	1847	PANTHER	PTHR23346	TRANSLATIONAL ACTIVATOR GCN1-RELATED	8	1791	0	-	-
	BSUD.14012.1.p1	1847	SUPERFAMILY	SSF48371	ARM repeat	26	904	1.18e-32	IPR016024	Armadillo-type fold
	BSUD.14012.1.p1	1847	Gene3D	G3DSA:1.25.10.10	-	673	901	2.5e-09	IPR011989	Armadillo-like helical
	BSUD.14012.1.p1	1847	Gene3D	G3DSA:1.25.10.10	-	1302	1820	2.5e-61	IPR011989	Armadillo-like helical
	BSUD.14012.1.p1	1847	Gene3D	G3DSA:1.25.10.10	-	913	1048	6.2e-06	IPR011989	Armadillo-like helical
	BSUD.14012.1.p1	1847	Gene3D	G3DSA:1.25.10.10	-	1051	1301	2.8e-29	IPR011989	Armadillo-like helical
	BSUD.14012.1.p1	1847	PANTHER	PTHR23346:SF19	PROTEASOME ADAPTER AND SCAFFOLD PROTEIN ECM29	8	1791	0	IPR024372	Proteasome component Ecm29
	BSUD.14012.1.p1	1847	Pfam	PF13001	Proteasome stabiliser	11	508	2e-143	IPR024372	Proteasome component Ecm29
	BSUD.14012.1.p1	1847	Gene3D	G3DSA:1.25.10.10	-	326	542	1.2e-08	IPR011989	Armadillo-like helical
	BSUD.13814.1.p1	828	MobiDBLite	mobidb-lite	consensus disorder prediction	413	784	-	-	-
	BSUD.13814.1.p1	828	MobiDBLite	mobidb-lite	consensus disorder prediction	468	483	-	-	-
	BSUD.13814.1.p1	828	MobiDBLite	mobidb-lite	consensus disorder prediction	421	460	-	-	-
	BSUD.13814.1.p1	828	MobiDBLite	mobidb-lite	consensus disorder prediction	640	688	-	-	-
	BSUD.13814.1.p1	828	MobiDBLite	mobidb-lite	consensus disorder prediction	264	387	-	-	-
	BSUD.13814.1.p1	828	MobiDBLite	mobidb-lite	consensus disorder prediction	763	784	-	-	-
	BSUD.13814.1.p1	828	MobiDBLite	mobidb-lite	consensus disorder prediction	494	564	-	-	-
	BSUD.13814.1.p1	828	MobiDBLite	mobidb-lite	consensus disorder prediction	608	639	-	-	-
	BSUD.17152.1.p1	1153	MobiDBLite	mobidb-lite	consensus disorder prediction	73	110	-	-	-
	BSUD.17152.1.p1	1153	MobiDBLite	mobidb-lite	consensus disorder prediction	51	72	-	-	-
	BSUD.17152.1.p1	1153	MobiDBLite	mobidb-lite	consensus disorder prediction	915	930	-	-	-
	BSUD.17152.1.p1	1153	Coils	Coil	Coil	68	96	-	-	-
	BSUD.17152.1.p1	1153	MobiDBLite	mobidb-lite	consensus disorder prediction	50	110	-	-	-
	BSUD.17152.1.p1	1153	MobiDBLite	mobidb-lite	consensus disorder prediction	911	930	-	-	-
	BSUD.8102.1.p1	535	MobiDBLite	mobidb-lite	consensus disorder prediction	362	384	-	-	-
	BSUD.8102.1.p1	535	MobiDBLite	mobidb-lite	consensus disorder prediction	230	267	-	-	-
	BSUD.8102.1.p1	535	MobiDBLite	mobidb-lite	consensus disorder prediction	268	287	-	-	-
	BSUD.8102.1.p1	535	MobiDBLite	mobidb-lite	consensus disorder prediction	45	75	-	-	-
	BSUD.8102.1.p1	535	MobiDBLite	mobidb-lite	consensus disorder prediction	198	296	-	-	-
	BSUD.8102.1.p1	535	MobiDBLite	mobidb-lite	consensus disorder prediction	45	68	-	-	-
	BSUD.24224.2.p1	991	PANTHER	PTHR13630	GAMMA-SECRETASE-ACTIVATING PROTEIN	33	954	7e-154	IPR026172	Gamma-secretase-activating protein family
	BSUD.24224.2.p1	991	Pfam	PF14959	gamma-Secretase-activating protein C-term	767	871	1.5e-25	IPR028010	Gamma-secretase-activating protein, C-terminal domain
	BSUD.17877.5.p1	282	Coils	Coil	Coil	79	106	-	-	-
	BSUD.12708.1.p1	423	Pfam	PF17874	MalT-like TPR region	160	334	7.7e-11	IPR041617	MalT-like TPR region
	BSUD.12708.1.p1	423	SUPERFAMILY	SSF57850	RING/U-box	357	420	4.32e-08	-	-
	BSUD.12708.1.p1	423	Gene3D	G3DSA:1.25.40.10	Tetratricopeptide repeat domain	3	118	4.3e-10	IPR011990	Tetratricopeptide-like helical domain superfamily
	BSUD.12708.1.p1	423	SUPERFAMILY	SSF48452	TPR-like	12	192	1.04e-10	IPR011990	Tetratricopeptide-like helical domain superfamily
	BSUD.12708.1.p1	423	SMART	SM00184	ring_2	362	410	0.0084	IPR001841	Zinc finger, RING-type
	BSUD.12708.1.p1	423	Pfam	PF10579	Rapsyn N-terminal myristoylation and linker region	1	75	8.4e-13	IPR019568	Rapsyn, myristoylation/linker region, N-terminal
	BSUD.12708.1.p1	423	SUPERFAMILY	SSF48452	TPR-like	214	340	6.96e-17	IPR011990	Tetratricopeptide-like helical domain superfamily
	BSUD.12708.1.p1	423	MobiDBLite	mobidb-lite	consensus disorder prediction	399	423	-	-	-
	BSUD.12708.1.p1	423	PANTHER	PTHR46574	43 KDA RECEPTOR-ASSOCIATED PROTEIN OF THE SYNAPSE	1	415	2.7e-119	-	-
	BSUD.12708.1.p1	423	Gene3D	G3DSA:3.30.40.10	Zinc/RING finger domain, C3HC4 (zinc finger)	355	421	4.1e-07	IPR013083	Zinc finger, RING/FYVE/PHD-type
	BSUD.12708.1.p1	423	Gene3D	G3DSA:1.25.40.10	Tetratricopeptide repeat domain	119	354	2e-28	IPR011990	Tetratricopeptide-like helical domain superfamily
	BSUD.12708.1.p1	423	ProSiteProfiles	PS50089	Zinc finger RING-type profile.	362	411	10.0108	IPR001841	Zinc finger, RING-type
	BSUD.12708.1.p1	423	SMART	SM00028	tpr_5	161	194	380	IPR019734	Tetratricopeptide repeat
	BSUD.12708.1.p1	423	SMART	SM00028	tpr_5	245	278	43	IPR019734	Tetratricopeptide repeat
	BSUD.12708.1.p1	423	SMART	SM00028	tpr_5	6	39	100	IPR019734	Tetratricopeptide repeat
	BSUD.12708.1.p1	423	SMART	SM00028	tpr_5	285	318	12	IPR019734	Tetratricopeptide repeat
	BSUD.12708.1.p1	423	SMART	SM00028	tpr_5	83	116	57	IPR019734	Tetratricopeptide repeat
	BSUD.11698.1.p1	409	SUPERFAMILY	SSF53067	Actin-like ATPase domain	167	401	8.03e-71	IPR043129	ATPase, nucleotide binding domain
	BSUD.11698.1.p1	409	MobiDBLite	mobidb-lite	consensus disorder prediction	1	36	-	-	-
	BSUD.11698.1.p1	409	MobiDBLite	mobidb-lite	consensus disorder prediction	17	36	-	-	-
	BSUD.11698.1.p1	409	Gene3D	G3DSA:3.30.420.510	-	46	204	7.7e-48	-	-
	BSUD.11698.1.p1	409	PANTHER	PTHR12280:SF23	PANTOTHENATE KINASE 1	34	404	4.2e-185	-	-
	BSUD.11698.1.p1	409	PANTHER	PTHR12280	PANTOTHENATE KINASE	34	404	4.2e-185	IPR004567	Type II pantothenate kinase
	BSUD.11698.1.p1	409	TIGRFAM	TIGR00555	panK_eukar: pantothenate kinase	53	400	4.6e-112	IPR004567	Type II pantothenate kinase
	BSUD.11698.1.p1	409	Pfam	PF03630	Fumble	53	399	2.5e-117	IPR004567	Type II pantothenate kinase
	BSUD.11698.1.p1	409	MobiDBLite	mobidb-lite	consensus disorder prediction	1	16	-	-	-
	BSUD.11698.1.p1	409	Gene3D	G3DSA:3.30.420.40	-	205	381	1.8e-63	-	-
	BSUD.11698.1.p1	409	SUPERFAMILY	SSF53067	Actin-like ATPase domain	50	194	4.79e-39	IPR043129	ATPase, nucleotide binding domain
	BSUD.21774.1.p1	71	MobiDBLite	mobidb-lite	consensus disorder prediction	1	21	-	-	-
	BSUD.4506.4.p1	411	ProSiteProfiles	PS50157	Zinc finger C2H2 type domain profile.	355	384	9.61873	IPR013087	Zinc finger C2H2-type
	BSUD.4506.4.p1	411	MobiDBLite	mobidb-lite	consensus disorder prediction	77	95	-	-	-
	BSUD.4506.4.p1	411	MobiDBLite	mobidb-lite	consensus disorder prediction	219	274	-	-	-
	BSUD.4506.4.p1	411	MobiDBLite	mobidb-lite	consensus disorder prediction	162	192	-	-	-
	BSUD.4506.4.p1	411	Pfam	PF00096	Zinc finger, C2H2 type	384	403	0.0011	IPR013087	Zinc finger C2H2-type
	BSUD.4506.4.p1	411	Gene3D	G3DSA:3.30.160.60	Classic Zinc Finger	339	407	4.3e-09	-	-
	BSUD.4506.4.p1	411	MobiDBLite	mobidb-lite	consensus disorder prediction	72	192	-	-	-
	BSUD.4506.4.p1	411	SUPERFAMILY	SSF57667	beta-beta-alpha zinc fingers	356	402	7.87e-09	IPR036236	Zinc finger C2H2 superfamily
	BSUD.4506.4.p1	411	MobiDBLite	mobidb-lite	consensus disorder prediction	228	242	-	-	-
	BSUD.4506.4.p1	411	MobiDBLite	mobidb-lite	consensus disorder prediction	301	323	-	-	-
	BSUD.4506.4.p1	411	MobiDBLite	mobidb-lite	consensus disorder prediction	96	145	-	-	-
	BSUD.12338.1.p1	2518	Coils	Coil	Coil	2335	2362	-	-	-
	BSUD.12338.1.p1	2518	SMART	SM00755	1grip	2468	2512	4.4e-13	IPR000237	GRIP domain
	BSUD.12338.1.p1	2518	MobiDBLite	mobidb-lite	consensus disorder prediction	2440	2462	-	-	-
	BSUD.12338.1.p1	2518	Coils	Coil	Coil	2282	2309	-	-	-
	BSUD.12338.1.p1	2518	SUPERFAMILY	SSF101283	GRIP domain	2468	2516	1.29e-16	-	-
	BSUD.12338.1.p1	2518	Coils	Coil	Coil	2221	2277	-	-	-
	BSUD.12338.1.p1	2518	MobiDBLite	mobidb-lite	consensus disorder prediction	39	66	-	-	-
	BSUD.12338.1.p1	2518	Coils	Coil	Coil	2055	2121	-	-	-
	BSUD.12338.1.p1	2518	Coils	Coil	Coil	1228	1248	-	-	-
	BSUD.12338.1.p1	2518	MobiDBLite	mobidb-lite	consensus disorder prediction	82	114	-	-	-
	BSUD.12338.1.p1	2518	Coils	Coil	Coil	1620	1651	-	-	-
	BSUD.12338.1.p1	2518	Coils	Coil	Coil	2177	2219	-	-	-
	BSUD.12338.1.p1	2518	Coils	Coil	Coil	987	1061	-	-	-
	BSUD.12338.1.p1	2518	Coils	Coil	Coil	1399	1433	-	-	-
	BSUD.12338.1.p1	2518	Coils	Coil	Coil	1101	1128	-	-	-
	BSUD.12338.1.p1	2518	Gene3D	G3DSA:1.10.220.60	GRIP domain	2469	2518	9.8e-24	-	-
	BSUD.12338.1.p1	2518	Coils	Coil	Coil	176	196	-	-	-
	BSUD.12338.1.p1	2518	Coils	Coil	Coil	1667	1701	-	-	-
	BSUD.12338.1.p1	2518	Coils	Coil	Coil	1173	1215	-	-	-
	BSUD.12338.1.p1	2518	Coils	Coil	Coil	903	962	-	-	-
	BSUD.12338.1.p1	2518	MobiDBLite	mobidb-lite	consensus disorder prediction	1	66	-	-	-
	BSUD.12338.1.p1	2518	Coils	Coil	Coil	1997	2021	-	-	-
	BSUD.12338.1.p1	2518	Coils	Coil	Coil	684	729	-	-	-
	BSUD.12338.1.p1	2518	Coils	Coil	Coil	809	850	-	-	-
	BSUD.12338.1.p1	2518	PANTHER	PTHR19327	GOLGIN	2454	2517	2e-116	-	-
	BSUD.12338.1.p1	2518	PANTHER	PTHR19327	GOLGIN	1	935	2e-116	-	-
	BSUD.12338.1.p1	2518	PANTHER	PTHR19327	GOLGIN	1442	2316	2e-116	-	-
	BSUD.12338.1.p1	2518	Coils	Coil	Coil	1076	1096	-	-	-
	BSUD.12338.1.p1	2518	Coils	Coil	Coil	535	555	-	-	-
	BSUD.12338.1.p1	2518	Coils	Coil	Coil	2391	2439	-	-	-
	BSUD.12338.1.p1	2518	Coils	Coil	Coil	2133	2167	-	-	-
	BSUD.12338.1.p1	2518	Coils	Coil	Coil	1709	1729	-	-	-
	BSUD.12338.1.p1	2518	Coils	Coil	Coil	564	634	-	-	-
	BSUD.12338.1.p1	2518	Coils	Coil	Coil	1272	1327	-	-	-
	BSUD.12338.1.p1	2518	Coils	Coil	Coil	2023	2043	-	-	-
	BSUD.12338.1.p1	2518	Coils	Coil	Coil	201	235	-	-	-
	BSUD.12338.1.p1	2518	Coils	Coil	Coil	1748	1855	-	-	-
	BSUD.12338.1.p1	2518	Coils	Coil	Coil	346	373	-	-	-
	BSUD.12338.1.p1	2518	Coils	Coil	Coil	760	787	-	-	-
	BSUD.12338.1.p1	2518	Coils	Coil	Coil	644	678	-	-	-
	BSUD.12338.1.p1	2518	Coils	Coil	Coil	1877	1977	-	-	-
	BSUD.12338.1.p1	2518	Coils	Coil	Coil	1151	1171	-	-	-
	BSUD.12338.1.p1	2518	ProSiteProfiles	PS50913	GRIP domain profile.	2465	2512	12.1651	IPR000237	GRIP domain
	BSUD.12338.1.p1	2518	Pfam	PF01465	GRIP domain	2470	2507	1.6e-09	IPR000237	GRIP domain
	BSUD.12338.1.p1	2518	Coils	Coil	Coil	1438	1525	-	-	-
	BSUD.12338.1.p1	2518	Coils	Coil	Coil	1573	1614	-	-	-
	BSUD.12338.1.p1	2518	Coils	Coil	Coil	375	477	-	-	-
	BSUD.16811.1.p1	172	SUPERFAMILY	SSF51735	NAD(P)-binding Rossmann-fold domains	25	117	6.08e-07	IPR036291	NAD(P)-binding domain superfamily
	BSUD.16811.1.p1	172	PANTHER	PTHR10366:SF317	SHORT-CHAIN DEHYDROGENASE/REDUCTASE FAMILY 42E MEMBER 1	23	130	7.5e-18	-	-
	BSUD.16811.1.p1	172	Gene3D	G3DSA:3.40.50.720	-	19	135	7.5e-14	-	-
	BSUD.16811.1.p1	172	PANTHER	PTHR10366	NAD DEPENDENT EPIMERASE/DEHYDRATASE	23	130	7.5e-18	-	-
	BSUD.13452.1.p1	1128	CDD	cd18788	SF2_C_XPD	520	722	5.74512e-68	-	-
	BSUD.13452.1.p1	1128	SUPERFAMILY	SSF52540	P-loop containing nucleoside triphosphate hydrolases	32	717	2.17e-11	IPR027417	P-loop containing nucleoside triphosphate hydrolase
	BSUD.13452.1.p1	1128	Pfam	PF06733	DEAD_2	116	278	3.4e-53	IPR010614	DEAD2
	BSUD.13452.1.p1	1128	SMART	SM00491	Cxpdneu3	574	724	3e-58	IPR006555	ATP-dependent helicase, C-terminal
	BSUD.13452.1.p1	1128	Hamap	MF_03065	Regulator of telomere elongation helicase 1 [RTEL1].	1	996	13.9715	IPR030845	Regulator of telomere elongation helicase 1
	BSUD.13452.1.p1	1128	SMART	SM00488	deadxpd	9	303	5.4e-64	IPR006554	Helicase-like, DEXD box c2 type
	BSUD.13452.1.p1	1128	TIGRFAM	TIGR00604	rad3: DNA repair helicase (rad3)	11	750	3.2e-147	IPR013020	ATP-dependent helicase Rad3/Chl1-like
	BSUD.13452.1.p1	1128	Gene3D	G3DSA:1.20.1160.20	-	904	997	1.5e-13	-	-
	BSUD.13452.1.p1	1128	SUPERFAMILY	SSF47762	PAH2 domain	910	979	9.55e-06	IPR036600	Paired amphipathic helix superfamily
	BSUD.13452.1.p1	1128	ProSiteProfiles	PS51193	Superfamilies 1 and 2 helicase ATP-binding type-2 domain profile.	7	312	29.8743	IPR014013	Helicase superfamily 1/2, ATP-binding domain, DinG/Rad3-type
	BSUD.13452.1.p1	1128	SUPERFAMILY	SSF52540	P-loop containing nucleoside triphosphate hydrolases	11	265	6.03e-12	IPR027417	P-loop containing nucleoside triphosphate hydrolase
	BSUD.13452.1.p1	1128	PANTHER	PTHR11472:SF62	REGULATOR OF TELOMERE ELONGATION HELICASE 1	1	996	2.9e-279	-	-
	BSUD.13452.1.p1	1128	Pfam	PF13307	Helicase C-terminal domain	556	737	1.5e-54	IPR006555	ATP-dependent helicase, C-terminal
	BSUD.13452.1.p1	1128	Coils	Coil	Coil	322	342	-	-	-
	BSUD.13452.1.p1	1128	Gene3D	G3DSA:3.40.50.300	-	533	741	2.6e-64	IPR027417	P-loop containing nucleoside triphosphate hydrolase
	BSUD.13452.1.p1	1128	CDD	cd17970	DEAHc_FancJ	35	265	9.69727e-58	-	-
	BSUD.13452.1.p1	1128	Gene3D	G3DSA:3.40.50.300	-	16	315	3.7e-67	IPR027417	P-loop containing nucleoside triphosphate hydrolase
	BSUD.13452.1.p1	1128	PANTHER	PTHR11472	DNA REPAIR DEAD HELICASE RAD3/XP-D SUBFAMILY MEMBER	1	996	2.9e-279	IPR045028	Helicase superfamily 1/2, DinG/Rad3-like
	BSUD.13452.1.p1	1128	SMART	SM00487	ultradead3	13	335	0.0027	IPR014001	Helicase superfamily 1/2, ATP-binding domain
	BSUD.1660.1.p1	126	PANTHER	PTHR18966:SF503	NMDA CLASS GLUTAMATE RECEPTOR	3	119	6.6e-38	-	-
	BSUD.1660.1.p1	126	PANTHER	PTHR18966	IONOTROPIC GLUTAMATE RECEPTOR	3	119	6.6e-38	-	-
	BSUD.1660.1.p1	126	Gene3D	G3DSA:1.10.287.70	-	82	125	3e-05	-	-
	BSUD.1660.1.p1	126	SUPERFAMILY	SSF53850	Periplasmic binding protein-like II	2	93	1.3e-19	-	-
	BSUD.1660.1.p1	126	Gene3D	G3DSA:3.40.190.10	-	1	81	2.3e-28	-	-
	BSUD.1660.1.p1	126	Pfam	PF10613	Ligated ion channel L-glutamate- and glycine-binding site	2	72	2.5e-22	IPR019594	Ionotropic glutamate receptor, L-glutamate and glycine-binding domain
	BSUD.7697.6.p1	103	ProSiteProfiles	PS50004	C2 domain profile.	1	78	16.4865	IPR000008	C2 domain
	BSUD.7697.6.p1	103	SUPERFAMILY	SSF49562	C2 domain (Calcium/lipid-binding domain, CaLB)	1	97	2.32e-21	IPR035892	C2 domain superfamily
	BSUD.7697.6.p1	103	Pfam	PF00168	C2 domain	1	71	3.9e-18	IPR000008	C2 domain
	BSUD.7697.6.p1	103	SMART	SM00239	C2_3c	1	76	1.3e-08	IPR000008	C2 domain
	BSUD.7697.6.p1	103	Gene3D	G3DSA:2.60.40.150	C2 domain	1	102	4.7e-28	IPR035892	C2 domain superfamily
	BSUD.7697.6.p1	103	PANTHER	PTHR45911	C2 DOMAIN-CONTAINING PROTEIN	1	69	3.6e-17	-	-
	BSUD.23810.1.p1	389	MobiDBLite	mobidb-lite	consensus disorder prediction	59	85	-	-	-
	BSUD.23810.1.p1	389	Coils	Coil	Coil	128	148	-	-	-
	BSUD.23810.1.p1	389	Coils	Coil	Coil	230	250	-	-	-
	BSUD.23810.1.p1	389	MobiDBLite	mobidb-lite	consensus disorder prediction	354	389	-	-	-
	BSUD.20289.1.p1	481	CDD	cd13959	PT_UbiA_COQ2	188	459	3.26943e-127	IPR039653	Prenyltransferase
	BSUD.20289.1.p1	481	Pfam	PF01040	UbiA prenyltransferase family	200	446	1.6e-52	IPR000537	UbiA prenyltransferase family
	BSUD.20289.1.p1	481	PANTHER	PTHR11048	PRENYLTRANSFERASES	112	463	5e-133	IPR039653	Prenyltransferase
	BSUD.20289.1.p1	481	Gene3D	G3DSA:1.20.120.1780	UbiA prenyltransferase	342	464	1.7e-30	-	-
	BSUD.20289.1.p1	481	PANTHER	PTHR11048:SF28	4-HYDROXYBENZOATE POLYPRENYLTRANSFERASE, MITOCHONDRIAL	112	463	5e-133	-	-
	BSUD.20289.1.p1	481	Hamap	MF_01635	4-hydroxybenzoate octaprenyltransferase [ubiA].	177	461	28.0645	IPR006370	4-hydroxybenzoate polyprenyltransferase-like
	BSUD.20289.1.p1	481	TIGRFAM	TIGR01474	ubiA_proteo: 4-hydroxybenzoate polyprenyl transferase	181	459	3e-109	IPR006370	4-hydroxybenzoate polyprenyltransferase-like
	BSUD.20289.1.p1	481	Gene3D	G3DSA:1.10.357.140	UbiA prenyltransferase	193	340	1.7e-40	IPR044878	UbiA prenyltransferase superfamily
	BSUD.20289.1.p1	481	ProSiteProfiles	PS50157	Zinc finger C2H2 type domain profile.	41	69	9.03681	IPR013087	Zinc finger C2H2-type
	BSUD.20289.1.p1	481	ProSitePatterns	PS00943	UbiA prenyltransferase family signature.	240	262	-	IPR030470	UbiA prenyltransferase conserved site
	BSUD.5460.1.p1	170	Gene3D	G3DSA:2.60.40.10	Immunoglobulins	20	140	9.3e-07	IPR013783	Immunoglobulin-like fold
	BSUD.5460.1.p1	170	SUPERFAMILY	SSF48726	Immunoglobulin	34	116	1.58e-06	IPR036179	Immunoglobulin-like domain superfamily
	BSUD.10408.1.p1	538	Gene3D	G3DSA:1.10.287.770	-	462	525	6e-18	-	-
	BSUD.10408.1.p1	538	PANTHER	PTHR11690	AMILORIDE-SENSITIVE SODIUM CHANNEL-RELATED	7	522	6.8e-88	IPR001873	Epithelial sodium channel
	BSUD.10408.1.p1	538	Gene3D	G3DSA:2.60.470.10	-	201	372	1.1e-31	-	-
	BSUD.10408.1.p1	538	PANTHER	PTHR11690:SF248	DEGENERIN-LIKE PROTEIN UNC-105	7	522	6.8e-88	-	-
	BSUD.10408.1.p1	538	PRINTS	PR01078	Amiloride-sensitive sodium channel alpha-subunit signature	80	96	1.3e-50	IPR001873	Epithelial sodium channel
	BSUD.10408.1.p1	538	PRINTS	PR01078	Amiloride-sensitive sodium channel alpha-subunit signature	464	484	1.3e-50	IPR001873	Epithelial sodium channel
	BSUD.10408.1.p1	538	PRINTS	PR01078	Amiloride-sensitive sodium channel alpha-subunit signature	287	305	1.3e-50	IPR001873	Epithelial sodium channel
	BSUD.10408.1.p1	538	PRINTS	PR01078	Amiloride-sensitive sodium channel alpha-subunit signature	237	253	1.3e-50	IPR001873	Epithelial sodium channel
	BSUD.10408.1.p1	538	PRINTS	PR01078	Amiloride-sensitive sodium channel alpha-subunit signature	317	333	1.3e-50	IPR001873	Epithelial sodium channel
	BSUD.10408.1.p1	538	PRINTS	PR01078	Amiloride-sensitive sodium channel alpha-subunit signature	41	58	1.3e-50	IPR001873	Epithelial sodium channel
	BSUD.10408.1.p1	538	PRINTS	PR01078	Amiloride-sensitive sodium channel alpha-subunit signature	262	280	1.3e-50	IPR001873	Epithelial sodium channel
	BSUD.10408.1.p1	538	PRINTS	PR01078	Amiloride-sensitive sodium channel alpha-subunit signature	484	498	1.3e-50	IPR001873	Epithelial sodium channel
	BSUD.10408.1.p1	538	PRINTS	PR01078	Amiloride-sensitive sodium channel alpha-subunit signature	410	430	1.3e-50	IPR001873	Epithelial sodium channel
	BSUD.10408.1.p1	538	PRINTS	PR01078	Amiloride-sensitive sodium channel alpha-subunit signature	498	514	1.3e-50	IPR001873	Epithelial sodium channel
	BSUD.10408.1.p1	538	PRINTS	PR01078	Amiloride-sensitive sodium channel alpha-subunit signature	222	233	1.3e-50	IPR001873	Epithelial sodium channel
	BSUD.10408.1.p1	538	Pfam	PF00858	Amiloride-sensitive sodium channel	21	518	1.8e-94	IPR001873	Epithelial sodium channel
	BSUD.10408.2.p1	538	Gene3D	G3DSA:1.10.287.770	-	462	525	6e-18	-	-
	BSUD.10408.2.p1	538	PANTHER	PTHR11690	AMILORIDE-SENSITIVE SODIUM CHANNEL-RELATED	7	522	6.8e-88	IPR001873	Epithelial sodium channel
	BSUD.10408.2.p1	538	Gene3D	G3DSA:2.60.470.10	-	201	372	1.1e-31	-	-
	BSUD.10408.2.p1	538	PANTHER	PTHR11690:SF248	DEGENERIN-LIKE PROTEIN UNC-105	7	522	6.8e-88	-	-
	BSUD.10408.2.p1	538	PRINTS	PR01078	Amiloride-sensitive sodium channel alpha-subunit signature	80	96	1.3e-50	IPR001873	Epithelial sodium channel
	BSUD.10408.2.p1	538	PRINTS	PR01078	Amiloride-sensitive sodium channel alpha-subunit signature	464	484	1.3e-50	IPR001873	Epithelial sodium channel
	BSUD.10408.2.p1	538	PRINTS	PR01078	Amiloride-sensitive sodium channel alpha-subunit signature	287	305	1.3e-50	IPR001873	Epithelial sodium channel
	BSUD.10408.2.p1	538	PRINTS	PR01078	Amiloride-sensitive sodium channel alpha-subunit signature	237	253	1.3e-50	IPR001873	Epithelial sodium channel
	BSUD.10408.2.p1	538	PRINTS	PR01078	Amiloride-sensitive sodium channel alpha-subunit signature	317	333	1.3e-50	IPR001873	Epithelial sodium channel
	BSUD.10408.2.p1	538	PRINTS	PR01078	Amiloride-sensitive sodium channel alpha-subunit signature	41	58	1.3e-50	IPR001873	Epithelial sodium channel
	BSUD.10408.2.p1	538	PRINTS	PR01078	Amiloride-sensitive sodium channel alpha-subunit signature	262	280	1.3e-50	IPR001873	Epithelial sodium channel
	BSUD.10408.2.p1	538	PRINTS	PR01078	Amiloride-sensitive sodium channel alpha-subunit signature	484	498	1.3e-50	IPR001873	Epithelial sodium channel
	BSUD.10408.2.p1	538	PRINTS	PR01078	Amiloride-sensitive sodium channel alpha-subunit signature	410	430	1.3e-50	IPR001873	Epithelial sodium channel
	BSUD.10408.2.p1	538	PRINTS	PR01078	Amiloride-sensitive sodium channel alpha-subunit signature	498	514	1.3e-50	IPR001873	Epithelial sodium channel
	BSUD.10408.2.p1	538	PRINTS	PR01078	Amiloride-sensitive sodium channel alpha-subunit signature	222	233	1.3e-50	IPR001873	Epithelial sodium channel
	BSUD.10408.2.p1	538	Pfam	PF00858	Amiloride-sensitive sodium channel	21	518	1.8e-94	IPR001873	Epithelial sodium channel
	BSUD.20186.1.p1	324	TIGRFAM	TIGR03953	rplD_bact: 50S ribosomal protein uL4	91	279	5.2e-39	IPR013005	50S ribosomal protein uL4
	BSUD.20186.1.p1	324	MobiDBLite	mobidb-lite	consensus disorder prediction	35	54	-	-	-
	BSUD.20186.1.p1	324	PANTHER	PTHR10746:SF6	39S RIBOSOMAL PROTEIN L4, MITOCHONDRIAL	26	292	7.2e-63	-	-
	BSUD.20186.1.p1	324	MobiDBLite	mobidb-lite	consensus disorder prediction	35	49	-	-	-
	BSUD.20186.1.p1	324	Pfam	PF00573	Ribosomal protein L4/L1 family	91	280	4.5e-43	IPR002136	Ribosomal protein L4/L1e
	BSUD.20186.1.p1	324	PANTHER	PTHR10746	50S RIBOSOMAL PROTEIN L4	26	292	7.2e-63	IPR013005	50S ribosomal protein uL4
	BSUD.20186.1.p1	324	Gene3D	G3DSA:3.40.1370.10	-	55	300	1.8e-70	IPR023574	Ribosomal protein L4 domain superfamily
	BSUD.20186.1.p1	324	SUPERFAMILY	SSF52166	Ribosomal protein L4	81	282	1.57e-55	IPR023574	Ribosomal protein L4 domain superfamily
	BSUD.6128.1.p1	264	CDD	cd00033	CCP	37	71	1.20836e-06	IPR000436	Sushi/SCR/CCP domain
	BSUD.6128.1.p1	264	Pfam	PF00084	Sushi repeat (SCR repeat)	33	70	2.3e-05	IPR000436	Sushi/SCR/CCP domain
	BSUD.6128.1.p1	264	ProSiteProfiles	PS50923	Sushi/CCP/SCR domain profile.	17	72	8.91376	IPR000436	Sushi/SCR/CCP domain
	BSUD.6128.1.p1	264	Gene3D	G3DSA:2.10.70.10	Complement Module, domain 1	18	78	1.1e-07	-	-
	BSUD.6128.1.p1	264	SUPERFAMILY	SSF57535	Complement control module/SCR domain	28	72	7.78e-09	IPR035976	Sushi/SCR/CCP superfamily
	BSUD.15451.1.p1	185	MobiDBLite	mobidb-lite	consensus disorder prediction	139	164	-	-	-
	BSUD.15451.1.p1	185	MobiDBLite	mobidb-lite	consensus disorder prediction	139	170	-	-	-
	BSUD.17735.1.p1	858	Pfam	PF00084	Sushi repeat (SCR repeat)	290	343	3.4e-07	IPR000436	Sushi/SCR/CCP domain
	BSUD.17735.1.p1	858	PRINTS	PR00480	Astacin family signature	170	188	1.2e-16	IPR001506	Peptidase M12A
	BSUD.17735.1.p1	858	PRINTS	PR00480	Astacin family signature	230	245	1.2e-16	IPR001506	Peptidase M12A
	BSUD.17735.1.p1	858	PRINTS	PR00480	Astacin family signature	271	284	1.2e-16	IPR001506	Peptidase M12A
	BSUD.17735.1.p1	858	PRINTS	PR00480	Astacin family signature	117	135	1.2e-16	IPR001506	Peptidase M12A
	BSUD.17735.1.p1	858	PRINTS	PR00020	MAM domain signature	501	514	2.2e-08	IPR000998	MAM domain
	BSUD.17735.1.p1	858	PRINTS	PR00020	MAM domain signature	432	443	2.2e-08	IPR000998	MAM domain
	BSUD.17735.1.p1	858	PRINTS	PR00020	MAM domain signature	363	381	2.2e-08	IPR000998	MAM domain
	BSUD.17735.1.p1	858	PRINTS	PR00020	MAM domain signature	404	420	2.2e-08	IPR000998	MAM domain
	BSUD.17735.1.p1	858	Pfam	PF01400	Astacin (Peptidase family M12A)	94	286	9.1e-62	IPR001506	Peptidase M12A
	BSUD.17735.1.p1	858	SUPERFAMILY	SSF49899	Concanavalin A-like lectins/glucanases	354	516	1.9e-40	IPR013320	Concanavalin A-like lectin/glucanase domain superfamily
	BSUD.17735.1.p1	858	CDD	cd00033	CCP	290	343	6.35146e-12	IPR000436	Sushi/SCR/CCP domain
	BSUD.17735.1.p1	858	SMART	SM00137	MAM_2	693	857	7.4e-39	IPR000998	MAM domain
	BSUD.17735.1.p1	858	SMART	SM00137	MAM_2	350	518	2.3e-36	IPR000998	MAM domain
	BSUD.17735.1.p1	858	SMART	SM00137	MAM_2	529	692	1.8e-29	IPR000998	MAM domain
	BSUD.17735.1.p1	858	SMART	SM00235	col_5	92	235	7.3e-46	IPR006026	Peptidase, metallopeptidase
	BSUD.17735.1.p1	858	PANTHER	PTHR23282	APICAL ENDOSOMAL GLYCOPROTEIN PRECURSOR.	532	695	3e-140	-	-
	BSUD.17735.1.p1	858	Gene3D	G3DSA:2.60.120.200	-	528	692	7.5e-43	-	-
	BSUD.17735.1.p1	858	Gene3D	G3DSA:2.60.120.200	-	693	857	5.3e-48	-	-
	BSUD.17735.1.p1	858	Gene3D	G3DSA:2.60.120.200	-	348	521	9.5e-51	-	-
	BSUD.17735.1.p1	858	ProSiteProfiles	PS50060	MAM domain profile.	532	692	28.316	IPR000998	MAM domain
	BSUD.17735.1.p1	858	CDD	cd04280	ZnMc_astacin_like	98	283	1.56551e-80	IPR034035	Astacin-like metallopeptidase domain
	BSUD.17735.1.p1	858	SUPERFAMILY	SSF49899	Concanavalin A-like lectins/glucanases	694	855	4.59e-41	IPR013320	Concanavalin A-like lectin/glucanase domain superfamily
	BSUD.17735.1.p1	858	ProSitePatterns	PS00740	MAM domain signature.	577	617	-	IPR000998	MAM domain
	BSUD.17735.1.p1	858	CDD	cd06263	MAM	355	516	8.17145e-47	IPR000998	MAM domain
	BSUD.17735.1.p1	858	Gene3D	G3DSA:2.10.70.10	Complement Module, domain 1	284	345	9.2e-14	-	-
	BSUD.17735.1.p1	858	ProSiteProfiles	PS50923	Sushi/CCP/SCR domain profile.	288	345	10.2706	IPR000436	Sushi/SCR/CCP domain
	BSUD.17735.1.p1	858	CDD	cd06263	MAM	534	690	3.69532e-38	IPR000998	MAM domain
	BSUD.17735.1.p1	858	ProSitePatterns	PS00740	MAM domain signature.	742	782	-	IPR000998	MAM domain
	BSUD.17735.1.p1	858	SMART	SM00032	CCP_2	290	343	1.3e-12	IPR000436	Sushi/SCR/CCP domain
	BSUD.17735.1.p1	858	ProSiteProfiles	PS50060	MAM domain profile.	696	857	32.8418	IPR000998	MAM domain
	BSUD.17735.1.p1	858	PANTHER	PTHR23282:SF101	RT07201P-RELATED	696	855	3e-140	-	-
	BSUD.17735.1.p1	858	ProSiteProfiles	PS50060	MAM domain profile.	353	518	34.9419	IPR000998	MAM domain
	BSUD.17735.1.p1	858	SUPERFAMILY	SSF55486	Metalloproteases ("zincins"), catalytic domain	92	286	1.81e-53	-	-
	BSUD.17735.1.p1	858	Pfam	PF00629	MAM domain, meprin/A5/mu	698	856	3.2e-39	IPR000998	MAM domain
	BSUD.17735.1.p1	858	Pfam	PF00629	MAM domain, meprin/A5/mu	355	516	1.2e-39	IPR000998	MAM domain
	BSUD.17735.1.p1	858	Pfam	PF00629	MAM domain, meprin/A5/mu	534	691	3.6e-34	IPR000998	MAM domain
	BSUD.17735.1.p1	858	ProSiteProfiles	PS51864	Astacin-like domain profile.	87	286	80.2966	IPR001506	Peptidase M12A
	BSUD.17735.1.p1	858	PANTHER	PTHR23282	APICAL ENDOSOMAL GLYCOPROTEIN PRECURSOR.	343	519	3e-140	-	-
	BSUD.17735.1.p1	858	PANTHER	PTHR23282	APICAL ENDOSOMAL GLYCOPROTEIN PRECURSOR.	696	855	3e-140	-	-
	BSUD.17735.1.p1	858	SUPERFAMILY	SSF57535	Complement control module/SCR domain	289	352	7.78e-14	IPR035976	Sushi/SCR/CCP superfamily
	BSUD.17735.1.p1	858	CDD	cd06263	MAM	698	855	1.77571e-46	IPR000998	MAM domain
	BSUD.17735.1.p1	858	Gene3D	G3DSA:3.40.390.10	Collagenase (Catalytic Domain)	31	283	1.2e-71	IPR024079	Metallopeptidase, catalytic domain superfamily
	BSUD.17735.1.p1	858	SUPERFAMILY	SSF49899	Concanavalin A-like lectins/glucanases	532	690	3.8e-36	IPR013320	Concanavalin A-like lectin/glucanase domain superfamily
	BSUD.17735.1.p1	858	PANTHER	PTHR23282:SF101	RT07201P-RELATED	343	519	3e-140	-	-
	BSUD.17735.1.p1	858	PANTHER	PTHR23282:SF101	RT07201P-RELATED	532	695	3e-140	-	-
	BSUD.17735.2.p1	858	Pfam	PF00084	Sushi repeat (SCR repeat)	290	343	3.4e-07	IPR000436	Sushi/SCR/CCP domain
	BSUD.17735.2.p1	858	PRINTS	PR00480	Astacin family signature	170	188	1.2e-16	IPR001506	Peptidase M12A
	BSUD.17735.2.p1	858	PRINTS	PR00480	Astacin family signature	230	245	1.2e-16	IPR001506	Peptidase M12A
	BSUD.17735.2.p1	858	PRINTS	PR00480	Astacin family signature	271	284	1.2e-16	IPR001506	Peptidase M12A
	BSUD.17735.2.p1	858	PRINTS	PR00480	Astacin family signature	117	135	1.2e-16	IPR001506	Peptidase M12A
	BSUD.17735.2.p1	858	PRINTS	PR00020	MAM domain signature	501	514	2.2e-08	IPR000998	MAM domain
	BSUD.17735.2.p1	858	PRINTS	PR00020	MAM domain signature	432	443	2.2e-08	IPR000998	MAM domain
	BSUD.17735.2.p1	858	PRINTS	PR00020	MAM domain signature	363	381	2.2e-08	IPR000998	MAM domain
	BSUD.17735.2.p1	858	PRINTS	PR00020	MAM domain signature	404	420	2.2e-08	IPR000998	MAM domain
	BSUD.17735.2.p1	858	Pfam	PF01400	Astacin (Peptidase family M12A)	94	286	9.1e-62	IPR001506	Peptidase M12A
	BSUD.17735.2.p1	858	SUPERFAMILY	SSF49899	Concanavalin A-like lectins/glucanases	354	516	1.9e-40	IPR013320	Concanavalin A-like lectin/glucanase domain superfamily
	BSUD.17735.2.p1	858	CDD	cd00033	CCP	290	343	6.35146e-12	IPR000436	Sushi/SCR/CCP domain
	BSUD.17735.2.p1	858	SMART	SM00137	MAM_2	693	857	7.4e-39	IPR000998	MAM domain
	BSUD.17735.2.p1	858	SMART	SM00137	MAM_2	350	518	2.3e-36	IPR000998	MAM domain
	BSUD.17735.2.p1	858	SMART	SM00137	MAM_2	529	692	1.8e-29	IPR000998	MAM domain
	BSUD.17735.2.p1	858	SMART	SM00235	col_5	92	235	7.3e-46	IPR006026	Peptidase, metallopeptidase
	BSUD.17735.2.p1	858	PANTHER	PTHR23282	APICAL ENDOSOMAL GLYCOPROTEIN PRECURSOR.	532	695	3e-140	-	-
	BSUD.17735.2.p1	858	Gene3D	G3DSA:2.60.120.200	-	528	692	7.5e-43	-	-
	BSUD.17735.2.p1	858	Gene3D	G3DSA:2.60.120.200	-	693	857	5.3e-48	-	-
	BSUD.17735.2.p1	858	Gene3D	G3DSA:2.60.120.200	-	348	521	9.5e-51	-	-
	BSUD.17735.2.p1	858	ProSiteProfiles	PS50060	MAM domain profile.	532	692	28.316	IPR000998	MAM domain
	BSUD.17735.2.p1	858	CDD	cd04280	ZnMc_astacin_like	98	283	1.56551e-80	IPR034035	Astacin-like metallopeptidase domain
	BSUD.17735.2.p1	858	SUPERFAMILY	SSF49899	Concanavalin A-like lectins/glucanases	694	855	4.59e-41	IPR013320	Concanavalin A-like lectin/glucanase domain superfamily
	BSUD.17735.2.p1	858	ProSitePatterns	PS00740	MAM domain signature.	577	617	-	IPR000998	MAM domain
	BSUD.17735.2.p1	858	CDD	cd06263	MAM	355	516	8.17145e-47	IPR000998	MAM domain
	BSUD.17735.2.p1	858	Gene3D	G3DSA:2.10.70.10	Complement Module, domain 1	284	345	9.2e-14	-	-
	BSUD.17735.2.p1	858	ProSiteProfiles	PS50923	Sushi/CCP/SCR domain profile.	288	345	10.2706	IPR000436	Sushi/SCR/CCP domain
	BSUD.17735.2.p1	858	CDD	cd06263	MAM	534	690	3.69532e-38	IPR000998	MAM domain
	BSUD.17735.2.p1	858	ProSitePatterns	PS00740	MAM domain signature.	742	782	-	IPR000998	MAM domain
	BSUD.17735.2.p1	858	SMART	SM00032	CCP_2	290	343	1.3e-12	IPR000436	Sushi/SCR/CCP domain
	BSUD.17735.2.p1	858	ProSiteProfiles	PS50060	MAM domain profile.	696	857	32.8418	IPR000998	MAM domain
	BSUD.17735.2.p1	858	PANTHER	PTHR23282:SF101	RT07201P-RELATED	696	855	3e-140	-	-
	BSUD.17735.2.p1	858	ProSiteProfiles	PS50060	MAM domain profile.	353	518	34.9419	IPR000998	MAM domain
	BSUD.17735.2.p1	858	SUPERFAMILY	SSF55486	Metalloproteases ("zincins"), catalytic domain	92	286	1.81e-53	-	-
	BSUD.17735.2.p1	858	Pfam	PF00629	MAM domain, meprin/A5/mu	698	856	3.2e-39	IPR000998	MAM domain
	BSUD.17735.2.p1	858	Pfam	PF00629	MAM domain, meprin/A5/mu	355	516	1.2e-39	IPR000998	MAM domain
	BSUD.17735.2.p1	858	Pfam	PF00629	MAM domain, meprin/A5/mu	534	691	3.6e-34	IPR000998	MAM domain
	BSUD.17735.2.p1	858	ProSiteProfiles	PS51864	Astacin-like domain profile.	87	286	80.2966	IPR001506	Peptidase M12A
	BSUD.17735.2.p1	858	PANTHER	PTHR23282	APICAL ENDOSOMAL GLYCOPROTEIN PRECURSOR.	343	519	3e-140	-	-
	BSUD.17735.2.p1	858	PANTHER	PTHR23282	APICAL ENDOSOMAL GLYCOPROTEIN PRECURSOR.	696	855	3e-140	-	-
	BSUD.17735.2.p1	858	SUPERFAMILY	SSF57535	Complement control module/SCR domain	289	352	7.78e-14	IPR035976	Sushi/SCR/CCP superfamily
	BSUD.17735.2.p1	858	CDD	cd06263	MAM	698	855	1.77571e-46	IPR000998	MAM domain
	BSUD.17735.2.p1	858	Gene3D	G3DSA:3.40.390.10	Collagenase (Catalytic Domain)	31	283	1.2e-71	IPR024079	Metallopeptidase, catalytic domain superfamily
	BSUD.17735.2.p1	858	SUPERFAMILY	SSF49899	Concanavalin A-like lectins/glucanases	532	690	3.8e-36	IPR013320	Concanavalin A-like lectin/glucanase domain superfamily
	BSUD.17735.2.p1	858	PANTHER	PTHR23282:SF101	RT07201P-RELATED	343	519	3e-140	-	-
	BSUD.17735.2.p1	858	PANTHER	PTHR23282:SF101	RT07201P-RELATED	532	695	3e-140	-	-
	BSUD.18034.1.p1	188	Pfam	PF01762	Galactosyltransferase	1	134	5.2e-22	IPR002659	Glycosyl transferase, family 31
	BSUD.18034.1.p1	188	PANTHER	PTHR11214:SF154	BETA-1,3-GALACTOSYLTRANSFERASE 4	1	154	1e-25	-	-
	BSUD.18034.1.p1	188	Gene3D	G3DSA:3.90.550.50	-	1	169	3.9e-14	-	-
	BSUD.18034.1.p1	188	PANTHER	PTHR11214	BETA-1,3-N-ACETYLGLUCOSAMINYLTRANSFERASE	1	154	1e-25	IPR002659	Glycosyl transferase, family 31
	BSUD.6132.1.p1	219	Pfam	PF04970	Lecithin retinol acyltransferase	42	172	2.2e-19	IPR007053	LRAT domain
	BSUD.6132.1.p1	219	PANTHER	PTHR13943	HRAS-LIKE SUPPRESSOR - RELATED	34	179	7.3e-22	-	-
	BSUD.6132.1.p1	219	Gene3D	G3DSA:3.90.1720.10	endopeptidase domain like (from Nostoc punctiforme)	35	180	1.6e-28	-	-
	BSUD.6132.1.p1	219	ProSiteProfiles	PS51934	LRAT domain profile.	48	176	30.0087	IPR007053	LRAT domain
	BSUD.23748.3.p1	229	SUPERFAMILY	SSF47986	DEATH domain	134	193	2.87e-07	IPR011029	Death-like domain superfamily
	BSUD.23748.3.p1	229	Gene3D	G3DSA:1.10.533.10	Death Domain, Fas	106	202	4.6e-11	IPR011029	Death-like domain superfamily
	BSUD.23748.3.p1	229	CDD	cd01670	Death	134	193	2.80892e-07	-	-
	BSUD.23748.3.p1	229	ProSiteProfiles	PS50017	Death domain profile.	135	196	11.2102	IPR000488	Death domain
	BSUD.23748.3.p1	229	Pfam	PF00531	Death domain	135	194	4.6e-05	IPR000488	Death domain
	BSUD.23748.1.p1	229	SUPERFAMILY	SSF47986	DEATH domain	134	193	2.87e-07	IPR011029	Death-like domain superfamily
	BSUD.23748.1.p1	229	Gene3D	G3DSA:1.10.533.10	Death Domain, Fas	106	202	4.6e-11	IPR011029	Death-like domain superfamily
	BSUD.23748.1.p1	229	CDD	cd01670	Death	134	193	2.80892e-07	-	-
	BSUD.23748.1.p1	229	ProSiteProfiles	PS50017	Death domain profile.	135	196	11.2102	IPR000488	Death domain
	BSUD.23748.1.p1	229	Pfam	PF00531	Death domain	135	194	4.6e-05	IPR000488	Death domain
	BSUD.23748.2.p1	229	SUPERFAMILY	SSF47986	DEATH domain	134	193	2.87e-07	IPR011029	Death-like domain superfamily
	BSUD.23748.2.p1	229	Gene3D	G3DSA:1.10.533.10	Death Domain, Fas	106	202	4.6e-11	IPR011029	Death-like domain superfamily
	BSUD.23748.2.p1	229	CDD	cd01670	Death	134	193	2.80892e-07	-	-
	BSUD.23748.2.p1	229	ProSiteProfiles	PS50017	Death domain profile.	135	196	11.2102	IPR000488	Death domain
	BSUD.23748.2.p1	229	Pfam	PF00531	Death domain	135	194	4.6e-05	IPR000488	Death domain
	BSUD.23748.4.p1	229	SUPERFAMILY	SSF47986	DEATH domain	134	193	2.87e-07	IPR011029	Death-like domain superfamily
	BSUD.23748.4.p1	229	Gene3D	G3DSA:1.10.533.10	Death Domain, Fas	106	202	4.6e-11	IPR011029	Death-like domain superfamily
	BSUD.23748.4.p1	229	CDD	cd01670	Death	134	193	2.80892e-07	-	-
	BSUD.23748.4.p1	229	ProSiteProfiles	PS50017	Death domain profile.	135	196	11.2102	IPR000488	Death domain
	BSUD.23748.4.p1	229	Pfam	PF00531	Death domain	135	194	4.6e-05	IPR000488	Death domain
	BSUD.343.2.p1	656	MobiDBLite	mobidb-lite	consensus disorder prediction	34	65	-	-	-
	BSUD.343.2.p1	656	Gene3D	G3DSA:3.30.160.60	Classic Zinc Finger	596	622	4.1e-12	-	-
	BSUD.343.2.p1	656	Gene3D	G3DSA:3.30.160.60	Classic Zinc Finger	320	347	4e-12	-	-
	BSUD.343.2.p1	656	Gene3D	G3DSA:3.30.160.60	Classic Zinc Finger	458	490	3.7e-12	-	-
	BSUD.343.2.p1	656	ProSiteProfiles	PS50157	Zinc finger C2H2 type domain profile.	544	571	15.7705	IPR013087	Zinc finger C2H2-type
	BSUD.343.2.p1	656	ProSitePatterns	PS00028	Zinc finger C2H2 type domain signature.	574	594	-	IPR013087	Zinc finger C2H2-type
	BSUD.343.2.p1	656	ProSitePatterns	PS00028	Zinc finger C2H2 type domain signature.	463	483	-	IPR013087	Zinc finger C2H2-type
	BSUD.343.2.p1	656	ProSiteProfiles	PS50157	Zinc finger C2H2 type domain profile.	572	599	15.4796	IPR013087	Zinc finger C2H2-type
	BSUD.343.2.p1	656	SUPERFAMILY	SSF57667	beta-beta-alpha zinc fingers	387	442	1.78e-11	IPR036236	Zinc finger C2H2 superfamily
	BSUD.343.2.p1	656	ProSiteProfiles	PS50157	Zinc finger C2H2 type domain profile.	267	294	16.4148	IPR013087	Zinc finger C2H2-type
	BSUD.343.2.p1	656	Gene3D	G3DSA:3.30.160.60	Classic Zinc Finger	348	403	1e-12	-	-
	BSUD.343.2.p1	656	ProSitePatterns	PS00028	Zinc finger C2H2 type domain signature.	546	566	-	IPR013087	Zinc finger C2H2-type
	BSUD.343.2.p1	656	SUPERFAMILY	SSF57667	beta-beta-alpha zinc fingers	553	609	6.34e-19	IPR036236	Zinc finger C2H2 superfamily
	BSUD.343.2.p1	656	ProSiteProfiles	PS50157	Zinc finger C2H2 type domain profile.	295	322	15.916	IPR013087	Zinc finger C2H2-type
	BSUD.343.2.p1	656	Gene3D	G3DSA:3.30.160.60	Classic Zinc Finger	499	541	1.4e-12	-	-
	BSUD.343.2.p1	656	ProSitePatterns	PS00028	Zinc finger C2H2 type domain signature.	352	372	-	IPR013087	Zinc finger C2H2-type
	BSUD.343.2.p1	656	Gene3D	G3DSA:3.30.160.60	Classic Zinc Finger	431	457	1.3e-13	-	-
	BSUD.343.2.p1	656	SUPERFAMILY	SSF57667	beta-beta-alpha zinc fingers	427	479	1.76e-16	IPR036236	Zinc finger C2H2 superfamily
	BSUD.343.2.p1	656	ProSitePatterns	PS00028	Zinc finger C2H2 type domain signature.	407	427	-	IPR013087	Zinc finger C2H2-type
	BSUD.343.2.p1	656	ProSitePatterns	PS00028	Zinc finger C2H2 type domain signature.	297	317	-	IPR013087	Zinc finger C2H2-type
	BSUD.343.2.p1	656	PANTHER	PTHR23226	ZINC FINGER AND SCAN DOMAIN-CONTAINING	348	540	3.6e-226	-	-
	BSUD.343.2.p1	656	PANTHER	PTHR23226	ZINC FINGER AND SCAN DOMAIN-CONTAINING	499	653	3.6e-226	-	-
	BSUD.343.2.p1	656	PANTHER	PTHR23226	ZINC FINGER AND SCAN DOMAIN-CONTAINING	259	486	3.6e-226	-	-
	BSUD.343.2.p1	656	ProSitePatterns	PS00028	Zinc finger C2H2 type domain signature.	602	622	-	IPR013087	Zinc finger C2H2-type
	BSUD.343.2.p1	656	Gene3D	G3DSA:3.30.160.60	Classic Zinc Finger	623	653	8.4e-09	-	-
	BSUD.343.2.p1	656	ProSiteProfiles	PS50157	Zinc finger C2H2 type domain profile.	378	405	12.1751	IPR013087	Zinc finger C2H2-type
	BSUD.343.2.p1	656	ProSiteProfiles	PS50157	Zinc finger C2H2 type domain profile.	350	377	11.4892	IPR013087	Zinc finger C2H2-type
	BSUD.343.2.p1	656	PANTHER	PTHR23226	ZINC FINGER AND SCAN DOMAIN-CONTAINING	212	401	3.6e-226	-	-
	BSUD.343.2.p1	656	Gene3D	G3DSA:3.30.160.60	Classic Zinc Finger	292	319	1e-15	-	-
	BSUD.343.2.p1	656	Gene3D	G3DSA:3.30.160.60	Classic Zinc Finger	570	595	3.8e-14	-	-
	BSUD.343.2.p1	656	SUPERFAMILY	SSF57667	beta-beta-alpha zinc fingers	289	341	6.32e-18	IPR036236	Zinc finger C2H2 superfamily
	BSUD.343.2.p1	656	ProSitePatterns	PS00028	Zinc finger C2H2 type domain signature.	269	289	-	IPR013087	Zinc finger C2H2-type
	BSUD.343.2.p1	656	Gene3D	G3DSA:3.30.160.60	Classic Zinc Finger	542	569	6.6e-12	-	-
	BSUD.343.2.p1	656	SMART	SM00355	c2h2final6	378	400	0.0039	IPR013087	Zinc finger C2H2-type
	BSUD.343.2.p1	656	SMART	SM00355	c2h2final6	600	622	0.016	IPR013087	Zinc finger C2H2-type
	BSUD.343.2.p1	656	SMART	SM00355	c2h2final6	461	483	0.029	IPR013087	Zinc finger C2H2-type
	BSUD.343.2.p1	656	SMART	SM00355	c2h2final6	323	345	0.051	IPR013087	Zinc finger C2H2-type
	BSUD.343.2.p1	656	SMART	SM00355	c2h2final6	572	594	0.082	IPR013087	Zinc finger C2H2-type
	BSUD.343.2.p1	656	SMART	SM00355	c2h2final6	405	427	0.011	IPR013087	Zinc finger C2H2-type
	BSUD.343.2.p1	656	SMART	SM00355	c2h2final6	517	539	0.00058	IPR013087	Zinc finger C2H2-type
	BSUD.343.2.p1	656	SMART	SM00355	c2h2final6	350	372	0.2	IPR013087	Zinc finger C2H2-type
	BSUD.343.2.p1	656	SMART	SM00355	c2h2final6	220	240	89	IPR013087	Zinc finger C2H2-type
	BSUD.343.2.p1	656	SMART	SM00355	c2h2final6	267	289	0.0067	IPR013087	Zinc finger C2H2-type
	BSUD.343.2.p1	656	SMART	SM00355	c2h2final6	433	455	0.067	IPR013087	Zinc finger C2H2-type
	BSUD.343.2.p1	656	SMART	SM00355	c2h2final6	544	566	0.0078	IPR013087	Zinc finger C2H2-type
	BSUD.343.2.p1	656	SMART	SM00355	c2h2final6	628	650	0.019	IPR013087	Zinc finger C2H2-type
	BSUD.343.2.p1	656	SMART	SM00355	c2h2final6	295	317	0.031	IPR013087	Zinc finger C2H2-type
	BSUD.343.2.p1	656	ProSiteProfiles	PS50157	Zinc finger C2H2 type domain profile.	517	544	13.0687	IPR013087	Zinc finger C2H2-type
	BSUD.343.2.p1	656	Gene3D	G3DSA:3.30.160.60	Classic Zinc Finger	265	291	2e-14	-	-
	BSUD.343.2.p1	656	SUPERFAMILY	SSF57667	beta-beta-alpha zinc fingers	594	646	1.42e-15	IPR036236	Zinc finger C2H2 superfamily
	BSUD.343.2.p1	656	Gene3D	G3DSA:3.30.160.60	Classic Zinc Finger	404	430	5.3e-07	-	-
	BSUD.343.2.p1	656	ProSiteProfiles	PS50157	Zinc finger C2H2 type domain profile.	433	460	16.0823	IPR013087	Zinc finger C2H2-type
	BSUD.343.2.p1	656	ProSiteProfiles	PS50157	Zinc finger C2H2 type domain profile.	323	350	12.8193	IPR013087	Zinc finger C2H2-type
	BSUD.343.2.p1	656	SUPERFAMILY	SSF57667	beta-beta-alpha zinc fingers	502	553	5.31e-14	IPR036236	Zinc finger C2H2 superfamily
	BSUD.343.2.p1	656	Pfam	PF00096	Zinc finger, C2H2 type	544	566	0.0013	IPR013087	Zinc finger C2H2-type
	BSUD.343.2.p1	656	Pfam	PF00096	Zinc finger, C2H2 type	295	317	0.0031	IPR013087	Zinc finger C2H2-type
	BSUD.343.2.p1	656	Pfam	PF00096	Zinc finger, C2H2 type	378	400	0.0062	IPR013087	Zinc finger C2H2-type
	BSUD.343.2.p1	656	Pfam	PF00096	Zinc finger, C2H2 type	517	539	0.00013	IPR013087	Zinc finger C2H2-type
	BSUD.343.2.p1	656	Pfam	PF00096	Zinc finger, C2H2 type	600	622	0.0018	IPR013087	Zinc finger C2H2-type
	BSUD.343.2.p1	656	Pfam	PF00096	Zinc finger, C2H2 type	433	455	0.0046	IPR013087	Zinc finger C2H2-type
	BSUD.343.2.p1	656	Pfam	PF00096	Zinc finger, C2H2 type	461	483	0.0039	IPR013087	Zinc finger C2H2-type
	BSUD.343.2.p1	656	Pfam	PF00096	Zinc finger, C2H2 type	267	289	0.00046	IPR013087	Zinc finger C2H2-type
	BSUD.343.2.p1	656	Pfam	PF00096	Zinc finger, C2H2 type	628	650	0.00089	IPR013087	Zinc finger C2H2-type
	BSUD.343.2.p1	656	Pfam	PF00096	Zinc finger, C2H2 type	323	345	0.0055	IPR013087	Zinc finger C2H2-type
	BSUD.343.2.p1	656	ProSitePatterns	PS00028	Zinc finger C2H2 type domain signature.	325	345	-	IPR013087	Zinc finger C2H2-type
	BSUD.343.2.p1	656	ProSiteProfiles	PS50157	Zinc finger C2H2 type domain profile.	220	238	8.62115	IPR013087	Zinc finger C2H2-type
	BSUD.343.2.p1	656	PANTHER	PTHR23226:SF189	ZINC FINGER PROTEIN 239	348	540	3.6e-226	-	-
	BSUD.343.2.p1	656	PANTHER	PTHR23226:SF189	ZINC FINGER PROTEIN 239	259	486	3.6e-226	-	-
	BSUD.343.2.p1	656	ProSitePatterns	PS00028	Zinc finger C2H2 type domain signature.	630	650	-	IPR013087	Zinc finger C2H2-type
	BSUD.343.2.p1	656	ProSitePatterns	PS00028	Zinc finger C2H2 type domain signature.	519	539	-	IPR013087	Zinc finger C2H2-type
	BSUD.343.2.p1	656	ProSiteProfiles	PS50157	Zinc finger C2H2 type domain profile.	628	655	12.3413	IPR013087	Zinc finger C2H2-type
	BSUD.343.2.p1	656	ProSitePatterns	PS00028	Zinc finger C2H2 type domain signature.	380	400	-	IPR013087	Zinc finger C2H2-type
	BSUD.343.2.p1	656	PANTHER	PTHR23226:SF189	ZINC FINGER PROTEIN 239	499	653	3.6e-226	-	-
	BSUD.343.2.p1	656	PANTHER	PTHR23226:SF189	ZINC FINGER PROTEIN 239	212	401	3.6e-226	-	-
	BSUD.343.2.p1	656	ProSiteProfiles	PS50157	Zinc finger C2H2 type domain profile.	600	627	12.7362	IPR013087	Zinc finger C2H2-type
	BSUD.343.2.p1	656	ProSiteProfiles	PS50157	Zinc finger C2H2 type domain profile.	461	488	12.9232	IPR013087	Zinc finger C2H2-type
	BSUD.343.2.p1	656	SUPERFAMILY	SSF57667	beta-beta-alpha zinc fingers	248	304	1.64e-14	IPR036236	Zinc finger C2H2 superfamily
	BSUD.343.2.p1	656	ProSitePatterns	PS00028	Zinc finger C2H2 type domain signature.	435	455	-	IPR013087	Zinc finger C2H2-type
	BSUD.343.2.p1	656	SUPERFAMILY	SSF57667	beta-beta-alpha zinc fingers	348	400	1.54e-10	IPR036236	Zinc finger C2H2 superfamily
	BSUD.343.2.p1	656	ProSiteProfiles	PS50157	Zinc finger C2H2 type domain profile.	405	432	14.1494	IPR013087	Zinc finger C2H2-type
	BSUD.17877.2.p1	1186	Coils	Coil	Coil	271	298	-	-	-
	BSUD.17877.2.p1	1186	PANTHER	PTHR13800	TRANSIENT RECEPTOR POTENTIAL CATION CHANNEL, SUBFAMILY M, MEMBER 6	75	1013	9e-106	-	-
	BSUD.17877.2.p1	1186	Coils	Coil	Coil	982	1009	-	-	-
	BSUD.10585.1.p1	381	Pfam	PF07690	Major Facilitator Superfamily	5	284	3.3e-25	IPR011701	Major facilitator superfamily
	BSUD.10585.1.p1	381	SUPERFAMILY	SSF103473	MFS general substrate transporter	5	326	4.19e-40	IPR036259	MFS transporter superfamily
	BSUD.10585.1.p1	381	Gene3D	G3DSA:1.20.1250.20	MFS general substrate transporter like domains	2	103	3.4e-14	IPR036259	MFS transporter superfamily
	BSUD.10585.1.p1	381	Gene3D	G3DSA:1.20.1250.20	MFS general substrate transporter like domains	131	335	9.8e-11	IPR036259	MFS transporter superfamily
	BSUD.10585.1.p1	381	PANTHER	PTHR11662	SOLUTE CARRIER FAMILY 17	10	348	2.3e-76	-	-
	BSUD.10585.1.p1	381	PANTHER	PTHR11662:SF418	VESICULAR GLUTAMATE TRANSPORTER, ISOFORM A	10	348	2.3e-76	-	-
	BSUD.14460.2.p1	381	Pfam	PF07690	Major Facilitator Superfamily	5	284	3.3e-25	IPR011701	Major facilitator superfamily
	BSUD.14460.2.p1	381	SUPERFAMILY	SSF103473	MFS general substrate transporter	5	326	4.19e-40	IPR036259	MFS transporter superfamily
	BSUD.14460.2.p1	381	Gene3D	G3DSA:1.20.1250.20	MFS general substrate transporter like domains	2	103	3.4e-14	IPR036259	MFS transporter superfamily
	BSUD.14460.2.p1	381	Gene3D	G3DSA:1.20.1250.20	MFS general substrate transporter like domains	131	335	9.8e-11	IPR036259	MFS transporter superfamily
	BSUD.14460.2.p1	381	PANTHER	PTHR11662	SOLUTE CARRIER FAMILY 17	10	348	2.3e-76	-	-
	BSUD.14460.2.p1	381	PANTHER	PTHR11662:SF418	VESICULAR GLUTAMATE TRANSPORTER, ISOFORM A	10	348	2.3e-76	-	-
	BSUD.21651.1.p1	248	MobiDBLite	mobidb-lite	consensus disorder prediction	27	50	-	-	-
	BSUD.21651.1.p1	248	Gene3D	G3DSA:1.20.140.150	-	61	237	1.4e-13	-	-
	BSUD.21651.1.p1	248	Pfam	PF06653	Tight junction protein, Claudin-like	69	237	3.7e-07	IPR009545	Tight junction protein, claudin-like
	BSUD.21651.1.p1	248	MobiDBLite	mobidb-lite	consensus disorder prediction	27	48	-	-	-
	BSUD.17012.3.p1	413	Coils	Coil	Coil	327	347	-	-	-
	BSUD.17012.3.p1	413	Pfam	PF04548	AIG1 family	6	218	3.6e-44	IPR006703	AIG1-type guanine nucleotide-binding (G) domain
	BSUD.17012.3.p1	413	SUPERFAMILY	SSF52540	P-loop containing nucleoside triphosphate hydrolases	7	146	2.02e-19	IPR027417	P-loop containing nucleoside triphosphate hydrolase
	BSUD.17012.3.p1	413	Coils	Coil	Coil	255	275	-	-	-
	BSUD.17012.3.p1	413	ProSiteProfiles	PS51720	AIG1-type G domain profile.	2	213	35.2969	IPR006703	AIG1-type guanine nucleotide-binding (G) domain
	BSUD.17012.3.p1	413	PANTHER	PTHR10903:SF155	HYPOTHETICAL LOC556402-RELATED	4	312	4.3e-39	-	-
	BSUD.17012.3.p1	413	Gene3D	G3DSA:3.40.50.300	-	5	222	7e-49	IPR027417	P-loop containing nucleoside triphosphate hydrolase
	BSUD.17012.3.p1	413	PANTHER	PTHR10903	GTPASE, IMAP FAMILY MEMBER-RELATED	4	312	4.3e-39	IPR045058	GTPase GIMA/IAN/Toc
	BSUD.17012.1.p1	413	Coils	Coil	Coil	327	347	-	-	-
	BSUD.17012.1.p1	413	Pfam	PF04548	AIG1 family	6	218	3.6e-44	IPR006703	AIG1-type guanine nucleotide-binding (G) domain
	BSUD.17012.1.p1	413	SUPERFAMILY	SSF52540	P-loop containing nucleoside triphosphate hydrolases	7	146	2.02e-19	IPR027417	P-loop containing nucleoside triphosphate hydrolase
	BSUD.17012.1.p1	413	Coils	Coil	Coil	255	275	-	-	-
	BSUD.17012.1.p1	413	ProSiteProfiles	PS51720	AIG1-type G domain profile.	2	213	35.2969	IPR006703	AIG1-type guanine nucleotide-binding (G) domain
	BSUD.17012.1.p1	413	PANTHER	PTHR10903:SF155	HYPOTHETICAL LOC556402-RELATED	4	312	4.3e-39	-	-
	BSUD.17012.1.p1	413	Gene3D	G3DSA:3.40.50.300	-	5	222	7e-49	IPR027417	P-loop containing nucleoside triphosphate hydrolase
	BSUD.17012.1.p1	413	PANTHER	PTHR10903	GTPASE, IMAP FAMILY MEMBER-RELATED	4	312	4.3e-39	IPR045058	GTPase GIMA/IAN/Toc
	BSUD.2748.1.p1	794	Gene3D	G3DSA:2.60.40.150	C2 domain	420	560	5.7e-29	IPR035892	C2 domain superfamily
	BSUD.2748.1.p1	794	ProSiteProfiles	PS50004	C2 domain profile.	652	777	19.8456	IPR000008	C2 domain
	BSUD.2748.1.p1	794	ProSiteProfiles	PS50004	C2 domain profile.	272	395	21.408	IPR000008	C2 domain
	BSUD.2748.1.p1	794	SUPERFAMILY	SSF49562	C2 domain (Calcium/lipid-binding domain, CaLB)	287	412	1.08e-32	IPR035892	C2 domain superfamily
	BSUD.2748.1.p1	794	PANTHER	PTHR45761	EXTENDED SYNAPTOTAGMIN-LIKE PROTEIN 2, ISOFORM C	22	782	3.6e-233	-	-
	BSUD.2748.1.p1	794	Gene3D	G3DSA:2.60.40.150	C2 domain	269	415	3.4e-43	IPR035892	C2 domain superfamily
	BSUD.2748.1.p1	794	SMART	SM00239	C2_3c	293	394	2.6e-22	IPR000008	C2 domain
	BSUD.2748.1.p1	794	SMART	SM00239	C2_3c	438	533	3.5e-07	IPR000008	C2 domain
	BSUD.2748.1.p1	794	SMART	SM00239	C2_3c	668	776	1.3e-18	IPR000008	C2 domain
	BSUD.2748.1.p1	794	CDD	cd04050	C2B_Synaptotagmin-like	438	542	4.99069e-37	IPR037749	Extended synaptotagmin, C2B domain
	BSUD.2748.1.p1	794	MobiDBLite	mobidb-lite	consensus disorder prediction	580	619	-	-	-
	BSUD.2748.1.p1	794	SUPERFAMILY	SSF49562	C2 domain (Calcium/lipid-binding domain, CaLB)	437	557	3.87e-17	IPR035892	C2 domain superfamily
	BSUD.2748.1.p1	794	SUPERFAMILY	SSF49562	C2 domain (Calcium/lipid-binding domain, CaLB)	648	783	2.99e-31	IPR035892	C2 domain superfamily
	BSUD.2748.1.p1	794	CDD	cd04030	C2C_KIAA1228	652	780	6.55031e-54	IPR037752	Extended synaptotagmin, C-terminal C2 domain
	BSUD.2748.1.p1	794	ProSiteProfiles	PS50004	C2 domain profile.	417	540	14.0081	IPR000008	C2 domain
	BSUD.2748.1.p1	794	CDD	cd08391	C2A_C2C_Synaptotagmin_like	292	411	4.44729e-45	IPR037733	Extended synaptotagmin, C2A domain
	BSUD.2748.1.p1	794	Gene3D	G3DSA:2.60.40.150	C2 domain	645	787	9.5e-36	IPR035892	C2 domain superfamily
	BSUD.2748.1.p1	794	MobiDBLite	mobidb-lite	consensus disorder prediction	586	613	-	-	-
	BSUD.2748.1.p1	794	Pfam	PF17047	Synaptotagmin-like mitochondrial-lipid-binding domain	100	275	7.9e-43	IPR039010	Synaptotagmin, SMP domain
	BSUD.2748.1.p1	794	Pfam	PF00168	C2 domain	668	779	1.7e-19	IPR000008	C2 domain
	BSUD.2748.1.p1	794	Pfam	PF00168	C2 domain	293	397	1.7e-23	IPR000008	C2 domain
	BSUD.2748.1.p1	794	Pfam	PF00168	C2 domain	441	526	3.3e-10	IPR000008	C2 domain
	BSUD.2748.1.p1	794	ProSiteProfiles	PS51847	Synaptotagmin-like mitochondrial lipid-binding proteins (SMP) domain profile.	100	277	21.3717	IPR031468	Synaptotagmin-like mitochondrial-lipid-binding domain
	BSUD.13836.2.p1	637	Gene3D	G3DSA:1.25.40.420	-	172	271	1e-10	-	-
	BSUD.13836.2.p1	637	Pfam	PF00651	BTB/POZ domain	39	143	3.5e-22	IPR000210	BTB/POZ domain
	BSUD.13836.2.p1	637	SMART	SM00225	BTB_4	47	144	3.3e-22	IPR000210	BTB/POZ domain
	BSUD.13836.2.p1	637	PANTHER	PTHR24412:SF272	-	32	293	2.5e-48	-	-
	BSUD.13836.2.p1	637	PANTHER	PTHR24412:SF272	-	486	598	2.5e-48	-	-
	BSUD.13836.2.p1	637	SMART	SM00875	BACK_2	149	302	5.6e-10	IPR011705	BTB/Kelch-associated
	BSUD.13836.2.p1	637	SUPERFAMILY	SSF50965	Galactose oxidase, central domain	405	590	1.29e-09	IPR011043	Galactose oxidase/kelch, beta-propeller
	BSUD.13836.2.p1	637	CDD	cd18186	BTB_POZ_ZBTB_KLHL-like	48	127	7.77211e-26	-	-
	BSUD.13836.2.p1	637	Gene3D	G3DSA:2.120.10.80	-	352	605	4.5e-06	IPR015915	Kelch-type beta propeller
	BSUD.13836.2.p1	637	PANTHER	PTHR24412	KELCH PROTEIN	486	598	2.5e-48	-	-
	BSUD.13836.2.p1	637	PANTHER	PTHR24412	KELCH PROTEIN	32	293	2.5e-48	-	-
	BSUD.13836.2.p1	637	SUPERFAMILY	SSF54695	POZ domain	32	142	2.23e-28	IPR011333	SKP1/BTB/POZ domain superfamily
	BSUD.13836.2.p1	637	Gene3D	G3DSA:3.30.710.10	Potassium Channel Kv1.1; Chain A	13	171	5.1e-35	IPR011333	SKP1/BTB/POZ domain superfamily
	BSUD.13836.2.p1	637	Pfam	PF07707	BTB And C-terminal Kelch	150	231	6.4e-14	IPR011705	BTB/Kelch-associated
	BSUD.13836.2.p1	637	ProSiteProfiles	PS50097	BTB domain profile.	47	114	17.1071	IPR000210	BTB/POZ domain
	BSUD.22020.6.p1	432	PANTHER	PTHR24096:SF267	ACYL-COA SYNTHETASE FAMILY MEMBER 3, MITOCHONDRIAL	88	425	6.7e-80	-	-
	BSUD.22020.6.p1	432	ProSitePatterns	PS00455	Putative AMP-binding domain signature.	263	274	-	IPR020845	AMP-binding, conserved site
	BSUD.22020.6.p1	432	Gene3D	G3DSA:3.40.50.12780	-	87	428	2.7e-58	IPR042099	ANL, N-terminal domain
	BSUD.22020.6.p1	432	PANTHER	PTHR24096	LONG-CHAIN-FATTY-ACID--COA LIGASE	88	425	6.7e-80	-	-
	BSUD.22020.6.p1	432	SUPERFAMILY	SSF56801	Acetyl-CoA synthetase-like	90	422	1.96e-52	-	-
	BSUD.22020.6.p1	432	Pfam	PF00501	AMP-binding enzyme	91	423	8.4e-43	IPR000873	AMP-dependent synthetase/ligase
	BSUD.18727.1.p1	490	Coils	Coil	Coil	346	373	-	-	-
	BSUD.18727.1.p1	490	Coils	Coil	Coil	152	182	-	-	-
	BSUD.18727.1.p1	490	PANTHER	PTHR19960	TEKTIN	27	480	4e-169	IPR000435	Tektin
	BSUD.18727.1.p1	490	PANTHER	PTHR19960:SF11	TEKTIN 3	27	480	4e-169	-	-
	BSUD.18727.1.p1	490	Pfam	PF03148	Tektin family	94	476	1.5e-140	-	-
	BSUD.18727.1.p1	490	Coils	Coil	Coil	412	432	-	-	-
	BSUD.18727.1.p1	490	PRINTS	PR00511	Tektin signature	398	418	9.3e-16	IPR000435	Tektin
	BSUD.18727.1.p1	490	PRINTS	PR00511	Tektin signature	379	395	9.3e-16	IPR000435	Tektin
	BSUD.18727.1.p1	490	PRINTS	PR00511	Tektin signature	421	437	9.3e-16	IPR000435	Tektin
	BSUD.18727.1.p1	490	PRINTS	PR00511	Tektin signature	452	464	9.3e-16	IPR000435	Tektin
	BSUD.8462.1.p1	491	Pfam	PF13613	Helix-turn-helix of DDE superfamily endonuclease	253	301	2.2e-17	IPR027805	Transposase, Helix-turn-helix domain
	BSUD.8462.1.p1	491	Pfam	PF13359	DDE superfamily endonuclease	332	488	1.6e-29	IPR027806	Harbinger transposase-derived nuclease domain
	BSUD.8462.1.p1	491	MobiDBLite	mobidb-lite	consensus disorder prediction	98	127	-	-	-
	BSUD.8462.1.p1	491	PANTHER	PTHR23080:SF127	-	102	490	8.7e-76	-	-
	BSUD.8462.1.p1	491	MobiDBLite	mobidb-lite	consensus disorder prediction	98	131	-	-	-
	BSUD.8462.1.p1	491	PANTHER	PTHR23080	THAP DOMAIN PROTEIN	102	490	8.7e-76	-	-
	BSUD.23276.2.p1	332	SUPERFAMILY	SSF48726	Immunoglobulin	137	224	3.84e-12	IPR036179	Immunoglobulin-like domain superfamily
	BSUD.23276.2.p1	332	Pfam	PF07679	Immunoglobulin I-set domain	137	223	1.7e-06	IPR013098	Immunoglobulin I-set
	BSUD.23276.2.p1	332	Gene3D	G3DSA:2.60.40.10	Immunoglobulins	129	235	4.1e-11	IPR013783	Immunoglobulin-like fold
	BSUD.23276.2.p1	332	ProSiteProfiles	PS50835	Ig-like domain profile.	139	227	10.4442	IPR007110	Immunoglobulin-like domain
	BSUD.1399.1.p2	455	Pfam	PF03456	uDENN domain	29	82	9.6e-09	IPR005113	uDENN domain
	BSUD.1399.1.p2	455	Gene3D	G3DSA:3.40.50.11500	-	159	328	1.2e-49	IPR043153	DENN domain, C-terminal lobe
	BSUD.1399.1.p2	455	SMART	SM00799	DENN_cls	86	272	1.1e-61	IPR001194	cDENN domain
	BSUD.1399.1.p2	455	Gene3D	G3DSA:6.10.140.1000	-	338	378	1.1e-17	-	-
	BSUD.1399.1.p2	455	Pfam	PF02141	DENN (AEX-3) domain	88	272	1.3e-46	IPR001194	cDENN domain
	BSUD.1399.1.p2	455	PANTHER	PTHR13196	DENN DOMAIN-CONTAINING	9	423	1.3e-139	IPR040032	DENN domain-containing protein 1A/1B/1C
	BSUD.1399.1.p2	455	SMART	SM00800	uDENN_cls	9	85	4.2e-19	IPR005113	uDENN domain
	BSUD.1399.1.p2	455	Gene3D	G3DSA:3.30.450.200	-	1	139	4.6e-44	-	-
	BSUD.1399.1.p2	455	Pfam	PF03455	dDENN domain	340	388	1.6e-08	IPR005112	dDENN domain
	BSUD.1399.1.p2	455	ProSiteProfiles	PS50211	Tripartite DENN domain profile.	13	380	56.4505	IPR037516	Tripartite DENN domain
	BSUD.1399.1.p2	455	SMART	SM00801	dDENN_cls	307	373	3.3e-16	IPR005112	dDENN domain
	BSUD.14781.1.p1	429	ProSiteProfiles	PS51322	UEV domain profile.	2	145	50.8391	IPR008883	Ubiquitin E2 variant, N-terminal
	BSUD.14781.1.p1	429	Pfam	PF05743	UEV domain	22	141	7e-43	IPR008883	Ubiquitin E2 variant, N-terminal
	BSUD.14781.1.p1	429	MobiDBLite	mobidb-lite	consensus disorder prediction	153	170	-	-	-
	BSUD.14781.1.p1	429	Coils	Coil	Coil	307	351	-	-	-
	BSUD.14781.1.p1	429	PANTHER	PTHR23306	TUMOR SUSCEPTIBILITY GENE 101 PROTEIN-RELATED	2	214	9e-122	-	-
	BSUD.14781.1.p1	429	PANTHER	PTHR23306:SF17	TUMOR SUSCEPTIBILITY GENE 101 PROTEIN	194	426	9e-122	-	-
	BSUD.14781.1.p1	429	Gene3D	G3DSA:3.10.110.10	Ubiquitin Conjugating Enzyme	1	145	7.1e-56	IPR016135	Ubiquitin-conjugating enzyme/RWD-like
	BSUD.14781.1.p1	429	PANTHER	PTHR23306:SF17	TUMOR SUSCEPTIBILITY GENE 101 PROTEIN	2	214	9e-122	-	-
	BSUD.14781.1.p1	429	SUPERFAMILY	SSF140111	Endosomal sorting complex assembly domain	361	422	2.42e-20	IPR037202	ESCRT assembly domain
	BSUD.14781.1.p1	429	SUPERFAMILY	SSF54495	UBC-like	6	144	2.18e-35	IPR016135	Ubiquitin-conjugating enzyme/RWD-like
	BSUD.14781.1.p1	429	Pfam	PF09454	Vps23 core domain	355	418	1.4e-27	IPR017916	Steadiness box (SB) domain
	BSUD.14781.1.p1	429	Coils	Coil	Coil	279	299	-	-	-
	BSUD.14781.1.p1	429	PANTHER	PTHR23306	TUMOR SUSCEPTIBILITY GENE 101 PROTEIN-RELATED	194	426	9e-122	-	-
	BSUD.14781.1.p1	429	Gene3D	G3DSA:6.10.250.370	-	267	344	3e-25	-	-
	BSUD.14781.1.p1	429	MobiDBLite	mobidb-lite	consensus disorder prediction	144	176	-	-	-
	BSUD.14781.1.p1	429	Gene3D	G3DSA:6.10.140.820	-	360	423	1.6e-25	-	-
	BSUD.14781.1.p1	429	ProSiteProfiles	PS51312	Steadiness box (SB) domain profile.	361	429	14.3953	IPR017916	Steadiness box (SB) domain
	BSUD.14781.2.p1	429	ProSiteProfiles	PS51322	UEV domain profile.	2	145	50.8391	IPR008883	Ubiquitin E2 variant, N-terminal
	BSUD.14781.2.p1	429	Pfam	PF05743	UEV domain	22	141	7e-43	IPR008883	Ubiquitin E2 variant, N-terminal
	BSUD.14781.2.p1	429	MobiDBLite	mobidb-lite	consensus disorder prediction	153	170	-	-	-
	BSUD.14781.2.p1	429	Coils	Coil	Coil	307	351	-	-	-
	BSUD.14781.2.p1	429	PANTHER	PTHR23306	TUMOR SUSCEPTIBILITY GENE 101 PROTEIN-RELATED	2	214	9e-122	-	-
	BSUD.14781.2.p1	429	PANTHER	PTHR23306:SF17	TUMOR SUSCEPTIBILITY GENE 101 PROTEIN	194	426	9e-122	-	-
	BSUD.14781.2.p1	429	Gene3D	G3DSA:3.10.110.10	Ubiquitin Conjugating Enzyme	1	145	7.1e-56	IPR016135	Ubiquitin-conjugating enzyme/RWD-like
	BSUD.14781.2.p1	429	PANTHER	PTHR23306:SF17	TUMOR SUSCEPTIBILITY GENE 101 PROTEIN	2	214	9e-122	-	-
	BSUD.14781.2.p1	429	SUPERFAMILY	SSF140111	Endosomal sorting complex assembly domain	361	422	2.42e-20	IPR037202	ESCRT assembly domain
	BSUD.14781.2.p1	429	SUPERFAMILY	SSF54495	UBC-like	6	144	2.18e-35	IPR016135	Ubiquitin-conjugating enzyme/RWD-like
	BSUD.14781.2.p1	429	Pfam	PF09454	Vps23 core domain	355	418	1.4e-27	IPR017916	Steadiness box (SB) domain
	BSUD.14781.2.p1	429	Coils	Coil	Coil	279	299	-	-	-
	BSUD.14781.2.p1	429	PANTHER	PTHR23306	TUMOR SUSCEPTIBILITY GENE 101 PROTEIN-RELATED	194	426	9e-122	-	-
	BSUD.14781.2.p1	429	Gene3D	G3DSA:6.10.250.370	-	267	344	3e-25	-	-
	BSUD.14781.2.p1	429	MobiDBLite	mobidb-lite	consensus disorder prediction	144	176	-	-	-
	BSUD.14781.2.p1	429	Gene3D	G3DSA:6.10.140.820	-	360	423	1.6e-25	-	-
	BSUD.14781.2.p1	429	ProSiteProfiles	PS51312	Steadiness box (SB) domain profile.	361	429	14.3953	IPR017916	Steadiness box (SB) domain
	BSUD.947.2.p1	495	Pfam	PF00067	Cytochrome P450	41	466	2.6e-103	IPR001128	Cytochrome P450
	BSUD.947.2.p1	495	SUPERFAMILY	SSF48264	Cytochrome P450	40	494	1.57e-117	IPR036396	Cytochrome P450 superfamily
	BSUD.947.2.p1	495	ProSitePatterns	PS00086	Cytochrome P450 cysteine heme-iron ligand signature.	434	443	-	IPR017972	Cytochrome P450, conserved site
	BSUD.947.2.p1	495	PRINTS	PR00385	P450 superfamily signature	432	441	6.5e-12	IPR001128	Cytochrome P450
	BSUD.947.2.p1	495	PRINTS	PR00385	P450 superfamily signature	441	452	6.5e-12	IPR001128	Cytochrome P450
	BSUD.947.2.p1	495	PRINTS	PR00385	P450 superfamily signature	305	322	6.5e-12	IPR001128	Cytochrome P450
	BSUD.947.2.p1	495	PRINTS	PR00385	P450 superfamily signature	357	368	6.5e-12	IPR001128	Cytochrome P450
	BSUD.947.2.p1	495	PRINTS	PR00463	E-class P450 group I signature	441	464	7.1e-26	IPR002401	Cytochrome P450, E-class, group I
	BSUD.947.2.p1	495	PRINTS	PR00463	E-class P450 group I signature	314	340	7.1e-26	IPR002401	Cytochrome P450, E-class, group I
	BSUD.947.2.p1	495	PRINTS	PR00463	E-class P450 group I signature	431	441	7.1e-26	IPR002401	Cytochrome P450, E-class, group I
	BSUD.947.2.p1	495	PRINTS	PR00463	E-class P450 group I signature	396	420	7.1e-26	IPR002401	Cytochrome P450, E-class, group I
	BSUD.947.2.p1	495	PRINTS	PR00463	E-class P450 group I signature	180	198	7.1e-26	IPR002401	Cytochrome P450, E-class, group I
	BSUD.947.2.p1	495	PANTHER	PTHR24302	CYTOCHROME P450 FAMILY 3	10	494	5.7e-146	-	-
	BSUD.947.2.p1	495	Gene3D	G3DSA:1.10.630.10	Cytochrome P450	24	495	3.2e-127	IPR036396	Cytochrome P450 superfamily
	BSUD.947.1.p1	495	Pfam	PF00067	Cytochrome P450	41	466	2.6e-103	IPR001128	Cytochrome P450
	BSUD.947.1.p1	495	SUPERFAMILY	SSF48264	Cytochrome P450	40	494	1.57e-117	IPR036396	Cytochrome P450 superfamily
	BSUD.947.1.p1	495	ProSitePatterns	PS00086	Cytochrome P450 cysteine heme-iron ligand signature.	434	443	-	IPR017972	Cytochrome P450, conserved site
	BSUD.947.1.p1	495	PRINTS	PR00385	P450 superfamily signature	432	441	6.5e-12	IPR001128	Cytochrome P450
	BSUD.947.1.p1	495	PRINTS	PR00385	P450 superfamily signature	441	452	6.5e-12	IPR001128	Cytochrome P450
	BSUD.947.1.p1	495	PRINTS	PR00385	P450 superfamily signature	305	322	6.5e-12	IPR001128	Cytochrome P450
	BSUD.947.1.p1	495	PRINTS	PR00385	P450 superfamily signature	357	368	6.5e-12	IPR001128	Cytochrome P450
	BSUD.947.1.p1	495	PRINTS	PR00463	E-class P450 group I signature	441	464	7.1e-26	IPR002401	Cytochrome P450, E-class, group I
	BSUD.947.1.p1	495	PRINTS	PR00463	E-class P450 group I signature	314	340	7.1e-26	IPR002401	Cytochrome P450, E-class, group I
	BSUD.947.1.p1	495	PRINTS	PR00463	E-class P450 group I signature	431	441	7.1e-26	IPR002401	Cytochrome P450, E-class, group I
	BSUD.947.1.p1	495	PRINTS	PR00463	E-class P450 group I signature	396	420	7.1e-26	IPR002401	Cytochrome P450, E-class, group I
	BSUD.947.1.p1	495	PRINTS	PR00463	E-class P450 group I signature	180	198	7.1e-26	IPR002401	Cytochrome P450, E-class, group I
	BSUD.947.1.p1	495	PANTHER	PTHR24302	CYTOCHROME P450 FAMILY 3	10	494	5.7e-146	-	-
	BSUD.947.1.p1	495	Gene3D	G3DSA:1.10.630.10	Cytochrome P450	24	495	3.2e-127	IPR036396	Cytochrome P450 superfamily
	BSUD.17669.1.p1	257	PANTHER	PTHR46980	TRICALBIN-1-RELATED	67	249	2e-24	-	-
	BSUD.17669.1.p1	257	ProSiteProfiles	PS51847	Synaptotagmin-like mitochondrial lipid-binding proteins (SMP) domain profile.	65	257	18.5302	IPR031468	Synaptotagmin-like mitochondrial-lipid-binding domain
	BSUD.17669.1.p1	257	Pfam	PF10296	Maintenance of mitochondrial morphology protein 1	65	140	5.1e-07	IPR019411	MMM1 domain
	BSUD.17669.1.p1	257	PANTHER	PTHR46980:SF2	TRICALBIN-1-RELATED	67	249	2e-24	-	-
	BSUD.8564.1.p1	507	MobiDBLite	mobidb-lite	consensus disorder prediction	425	507	-	-	-
	BSUD.8564.1.p1	507	MobiDBLite	mobidb-lite	consensus disorder prediction	383	406	-	-	-
	BSUD.8564.1.p1	507	Pfam	PF00488	MutS domain V	1	166	2.2e-36	IPR000432	DNA mismatch repair protein MutS, C-terminal
	BSUD.8564.1.p1	507	SMART	SM00534	mutATP5	1	166	4.6e-37	IPR000432	DNA mismatch repair protein MutS, C-terminal
	BSUD.8564.1.p1	507	SUPERFAMILY	SSF52540	P-loop containing nucleoside triphosphate hydrolases	1	168	8.67e-19	IPR027417	P-loop containing nucleoside triphosphate hydrolase
	BSUD.8564.1.p1	507	MobiDBLite	mobidb-lite	consensus disorder prediction	383	402	-	-	-
	BSUD.8564.1.p1	507	ProSitePatterns	PS00486	DNA mismatch repair proteins mutS family signature.	56	72	-	IPR000432	DNA mismatch repair protein MutS, C-terminal
	BSUD.8564.1.p1	507	MobiDBLite	mobidb-lite	consensus disorder prediction	449	507	-	-	-
	BSUD.8564.1.p1	507	PANTHER	PTHR11361	DNA MISMATCH REPAIR PROTEIN MUTS FAMILY MEMBER	1	205	7.7e-60	IPR045076	DNA mismatch repair MutS family
	BSUD.8564.1.p1	507	PANTHER	PTHR11361:SF20	MUTS PROTEIN HOMOLOG 5	1	205	7.7e-60	-	-
	BSUD.8564.1.p1	507	Gene3D	G3DSA:3.40.50.300	-	1	238	5.3e-53	IPR027417	P-loop containing nucleoside triphosphate hydrolase
	BSUD.15485.1.p1	942	SMART	SM00255	till_3	746	890	3.7e-12	IPR000157	Toll/interleukin-1 receptor homology (TIR) domain
	BSUD.15485.1.p1	942	Pfam	PF00536	SAM domain (Sterile alpha motif)	588	650	6.3e-13	IPR001660	Sterile alpha motif domain
	BSUD.15485.1.p1	942	SUPERFAMILY	SSF47769	SAM/Pointed domain	576	657	2.24e-16	IPR013761	Sterile alpha motif/pointed domain superfamily
	BSUD.15485.1.p1	942	SMART	SM00454	SAM_4	655	724	2.8e-05	IPR001660	Sterile alpha motif domain
	BSUD.15485.1.p1	942	SMART	SM00454	SAM_4	585	652	1.6e-12	IPR001660	Sterile alpha motif domain
	BSUD.15485.1.p1	942	SUPERFAMILY	SSF52200	Toll/Interleukin receptor TIR domain	741	858	1.15e-12	IPR035897	Toll/interleukin-1 receptor homology (TIR) domain superfamily
	BSUD.15485.1.p1	942	SUPERFAMILY	SSF48371	ARM repeat	294	579	4.16e-28	IPR016024	Armadillo-type fold
	BSUD.15485.1.p1	942	ProSiteProfiles	PS50105	SAM domain profile.	666	724	9.83509	IPR001660	Sterile alpha motif domain
	BSUD.15485.1.p1	942	Gene3D	G3DSA:1.10.150.50	-	575	652	3.2e-17	IPR013761	Sterile alpha motif/pointed domain superfamily
	BSUD.15485.1.p1	942	Gene3D	G3DSA:1.10.150.50	-	653	728	1.3e-12	IPR013761	Sterile alpha motif/pointed domain superfamily
	BSUD.15485.1.p1	942	ProSiteProfiles	PS50104	TIR domain profile.	745	888	19.172	IPR000157	Toll/interleukin-1 receptor homology (TIR) domain
	BSUD.15485.1.p1	942	Gene3D	G3DSA:1.25.10.10	-	247	572	6.8e-24	IPR011989	Armadillo-like helical
	BSUD.15485.1.p1	942	Gene3D	G3DSA:3.40.50.10140	-	743	867	1.4e-18	IPR035897	Toll/interleukin-1 receptor homology (TIR) domain superfamily
	BSUD.15485.1.p1	942	PANTHER	PTHR22998	SARM1	162	906	1.2e-253	IPR039184	Sterile alpha and TIR motif-containing protein 1
	BSUD.15485.1.p1	942	MobiDBLite	mobidb-lite	consensus disorder prediction	892	942	-	-	-
	BSUD.15485.1.p1	942	SUPERFAMILY	SSF47769	SAM/Pointed domain	658	724	4.02e-08	IPR013761	Sterile alpha motif/pointed domain superfamily
	BSUD.15485.1.p1	942	MobiDBLite	mobidb-lite	consensus disorder prediction	1	26	-	-	-
	BSUD.15485.1.p1	942	ProSiteProfiles	PS50105	SAM domain profile.	588	652	15.3202	IPR001660	Sterile alpha motif domain
	BSUD.15485.1.p1	942	MobiDBLite	mobidb-lite	consensus disorder prediction	1	38	-	-	-
	BSUD.15485.1.p1	942	MobiDBLite	mobidb-lite	consensus disorder prediction	891	942	-	-	-
	BSUD.15485.1.p1	942	Pfam	PF13676	TIR domain	749	871	1.1e-12	IPR000157	Toll/interleukin-1 receptor homology (TIR) domain
	BSUD.15485.1.p1	942	Pfam	PF07647	SAM domain (Sterile alpha motif)	657	722	1.8e-09	IPR001660	Sterile alpha motif domain
	BSUD.19415.2.p1	106	PANTHER	PTHR33332	-	1	89	6.5e-32	-	-
	BSUD.19415.2.p1	106	ProSiteProfiles	PS50878	Reverse transcriptase (RT) catalytic domain profile.	1	106	15.7633	IPR000477	Reverse transcriptase domain
	BSUD.19415.2.p1	106	PANTHER	PTHR33332:SF23	-	1	89	6.5e-32	-	-
	BSUD.19415.2.p1	106	SUPERFAMILY	SSF56672	DNA/RNA polymerases	7	83	1.65e-07	IPR043502	DNA/RNA polymerase superfamily
	BSUD.19415.2.p1	106	Pfam	PF00078	Reverse transcriptase (RNA-dependent DNA polymerase)	5	89	5.2e-22	IPR000477	Reverse transcriptase domain
	BSUD.22043.2.p1	528	MobiDBLite	mobidb-lite	consensus disorder prediction	488	504	-	-	-
	BSUD.22043.2.p1	528	MobiDBLite	mobidb-lite	consensus disorder prediction	488	528	-	-	-
	BSUD.22043.2.p1	528	Coils	Coil	Coil	118	138	-	-	-
	BSUD.22043.2.p1	528	MobiDBLite	mobidb-lite	consensus disorder prediction	505	528	-	-	-
	BSUD.22043.2.p1	528	Coils	Coil	Coil	74	94	-	-	-
	BSUD.22043.2.p1	528	MobiDBLite	mobidb-lite	consensus disorder prediction	300	330	-	-	-
	BSUD.22043.1.p1	528	MobiDBLite	mobidb-lite	consensus disorder prediction	488	504	-	-	-
	BSUD.22043.1.p1	528	MobiDBLite	mobidb-lite	consensus disorder prediction	488	528	-	-	-
	BSUD.22043.1.p1	528	Coils	Coil	Coil	118	138	-	-	-
	BSUD.22043.1.p1	528	MobiDBLite	mobidb-lite	consensus disorder prediction	505	528	-	-	-
	BSUD.22043.1.p1	528	Coils	Coil	Coil	74	94	-	-	-
	BSUD.22043.1.p1	528	MobiDBLite	mobidb-lite	consensus disorder prediction	300	330	-	-	-
	BSUD.22043.3.p1	528	MobiDBLite	mobidb-lite	consensus disorder prediction	488	504	-	-	-
	BSUD.22043.3.p1	528	MobiDBLite	mobidb-lite	consensus disorder prediction	488	528	-	-	-
	BSUD.22043.3.p1	528	Coils	Coil	Coil	118	138	-	-	-
	BSUD.22043.3.p1	528	MobiDBLite	mobidb-lite	consensus disorder prediction	505	528	-	-	-
	BSUD.22043.3.p1	528	Coils	Coil	Coil	74	94	-	-	-
	BSUD.22043.3.p1	528	MobiDBLite	mobidb-lite	consensus disorder prediction	300	330	-	-	-
	BSUD.17179.4.p1	199	ProSiteProfiles	PS50222	EF-hand calcium-binding domain profile.	26	61	15.7129	IPR002048	EF-hand domain
	BSUD.17179.4.p1	199	MobiDBLite	mobidb-lite	consensus disorder prediction	169	199	-	-	-
	BSUD.17179.4.p1	199	Gene3D	G3DSA:1.10.238.10	-	97	146	3.3e-19	-	-
	BSUD.17179.4.p1	199	ProSiteProfiles	PS50222	EF-hand calcium-binding domain profile.	62	97	13.5092	IPR002048	EF-hand domain
	BSUD.17179.4.p1	199	Pfam	PF13499	EF-hand domain pair	30	91	3.5e-15	IPR002048	EF-hand domain
	BSUD.17179.4.p1	199	Pfam	PF13499	EF-hand domain pair	106	170	9.2e-17	IPR002048	EF-hand domain
	BSUD.17179.4.p1	199	Gene3D	G3DSA:1.10.238.10	-	147	193	2.7e-07	-	-
	BSUD.17179.4.p1	199	SUPERFAMILY	SSF47473	EF-hand	29	171	2.53e-48	IPR011992	EF-hand domain pair
	BSUD.17179.4.p1	199	PANTHER	PTHR23050	CALCIUM BINDING PROTEIN	30	170	4.6e-50	-	-
	BSUD.17179.4.p1	199	ProSiteProfiles	PS50222	EF-hand calcium-binding domain profile.	104	139	14.4855	IPR002048	EF-hand domain
	BSUD.17179.4.p1	199	SMART	SM00054	efh_1	144	172	1.4e-08	IPR002048	EF-hand domain
	BSUD.17179.4.p1	199	SMART	SM00054	efh_1	30	58	3.3e-08	IPR002048	EF-hand domain
	BSUD.17179.4.p1	199	SMART	SM00054	efh_1	66	94	1.1e-05	IPR002048	EF-hand domain
	BSUD.17179.4.p1	199	SMART	SM00054	efh_1	108	136	0.024	IPR002048	EF-hand domain
	BSUD.17179.4.p1	199	ProSitePatterns	PS00018	EF-hand calcium-binding domain.	39	51	-	IPR018247	EF-Hand 1, calcium-binding site
	BSUD.17179.4.p1	199	MobiDBLite	mobidb-lite	consensus disorder prediction	173	187	-	-	-
	BSUD.17179.4.p1	199	Gene3D	G3DSA:1.10.238.10	-	18	95	5.1e-26	-	-
	BSUD.17179.4.p1	199	CDD	cd00051	EFh	109	170	1.04763e-15	IPR002048	EF-hand domain
	BSUD.17179.4.p1	199	ProSiteProfiles	PS50222	EF-hand calcium-binding domain profile.	140	175	15.9082	IPR002048	EF-hand domain
	BSUD.17179.4.p1	199	CDD	cd00051	EFh	30	92	5.55548e-21	IPR002048	EF-hand domain
	BSUD.17179.4.p1	199	ProSitePatterns	PS00018	EF-hand calcium-binding domain.	153	165	-	IPR018247	EF-Hand 1, calcium-binding site
	BSUD.17179.4.p1	199	PANTHER	PTHR23050:SF330	RE52086P	30	170	4.6e-50	-	-
	BSUD.17179.4.p1	199	MobiDBLite	mobidb-lite	consensus disorder prediction	1	26	-	-	-
	BSUD.17179.3.p1	199	ProSiteProfiles	PS50222	EF-hand calcium-binding domain profile.	26	61	15.7129	IPR002048	EF-hand domain
	BSUD.17179.3.p1	199	MobiDBLite	mobidb-lite	consensus disorder prediction	169	199	-	-	-
	BSUD.17179.3.p1	199	Gene3D	G3DSA:1.10.238.10	-	97	146	3.3e-19	-	-
	BSUD.17179.3.p1	199	ProSiteProfiles	PS50222	EF-hand calcium-binding domain profile.	62	97	13.5092	IPR002048	EF-hand domain
	BSUD.17179.3.p1	199	Pfam	PF13499	EF-hand domain pair	30	91	3.5e-15	IPR002048	EF-hand domain
	BSUD.17179.3.p1	199	Pfam	PF13499	EF-hand domain pair	106	170	9.2e-17	IPR002048	EF-hand domain
	BSUD.17179.3.p1	199	Gene3D	G3DSA:1.10.238.10	-	147	193	2.7e-07	-	-
	BSUD.17179.3.p1	199	SUPERFAMILY	SSF47473	EF-hand	29	171	2.53e-48	IPR011992	EF-hand domain pair
	BSUD.17179.3.p1	199	PANTHER	PTHR23050	CALCIUM BINDING PROTEIN	30	170	4.6e-50	-	-
	BSUD.17179.3.p1	199	ProSiteProfiles	PS50222	EF-hand calcium-binding domain profile.	104	139	14.4855	IPR002048	EF-hand domain
	BSUD.17179.3.p1	199	SMART	SM00054	efh_1	144	172	1.4e-08	IPR002048	EF-hand domain
	BSUD.17179.3.p1	199	SMART	SM00054	efh_1	30	58	3.3e-08	IPR002048	EF-hand domain
	BSUD.17179.3.p1	199	SMART	SM00054	efh_1	66	94	1.1e-05	IPR002048	EF-hand domain
	BSUD.17179.3.p1	199	SMART	SM00054	efh_1	108	136	0.024	IPR002048	EF-hand domain
	BSUD.17179.3.p1	199	ProSitePatterns	PS00018	EF-hand calcium-binding domain.	39	51	-	IPR018247	EF-Hand 1, calcium-binding site
	BSUD.17179.3.p1	199	MobiDBLite	mobidb-lite	consensus disorder prediction	173	187	-	-	-
	BSUD.17179.3.p1	199	Gene3D	G3DSA:1.10.238.10	-	18	95	5.1e-26	-	-
	BSUD.17179.3.p1	199	CDD	cd00051	EFh	109	170	1.04763e-15	IPR002048	EF-hand domain
	BSUD.17179.3.p1	199	ProSiteProfiles	PS50222	EF-hand calcium-binding domain profile.	140	175	15.9082	IPR002048	EF-hand domain
	BSUD.17179.3.p1	199	CDD	cd00051	EFh	30	92	5.55548e-21	IPR002048	EF-hand domain
	BSUD.17179.3.p1	199	ProSitePatterns	PS00018	EF-hand calcium-binding domain.	153	165	-	IPR018247	EF-Hand 1, calcium-binding site
	BSUD.17179.3.p1	199	PANTHER	PTHR23050:SF330	RE52086P	30	170	4.6e-50	-	-
	BSUD.17179.3.p1	199	MobiDBLite	mobidb-lite	consensus disorder prediction	1	26	-	-	-
	BSUD.19381.1.p1	929	Pfam	PF02170	PAZ domain	355	480	9.9e-28	IPR003100	PAZ domain
	BSUD.19381.1.p1	929	SMART	SM00949	PAZ_2_a_3	343	483	2.6e-53	IPR003100	PAZ domain
	BSUD.19381.1.p1	929	MobiDBLite	mobidb-lite	consensus disorder prediction	57	78	-	-	-
	BSUD.19381.1.p1	929	CDD	cd02845	PAZ_piwi_like	342	461	4.51152e-42	-	-
	BSUD.19381.1.p1	929	MobiDBLite	mobidb-lite	consensus disorder prediction	22	41	-	-	-
	BSUD.19381.1.p1	929	Pfam	PF02171	Piwi domain	624	913	3.9e-85	IPR003165	Piwi domain
	BSUD.19381.1.p1	929	SUPERFAMILY	SSF53098	Ribonuclease H-like	477	929	1.87e-121	IPR012337	Ribonuclease H-like superfamily
	BSUD.19381.1.p1	929	Gene3D	G3DSA:3.40.50.2300	-	552	679	7.2e-32	-	-
	BSUD.19381.1.p1	929	ProSiteProfiles	PS50821	PAZ domain profile.	337	459	19.7448	IPR003100	PAZ domain
	BSUD.19381.1.p1	929	Gene3D	G3DSA:3.30.420.10	-	689	923	6.1e-72	IPR036397	Ribonuclease H superfamily
	BSUD.19381.1.p1	929	CDD	cd04658	Piwi_piwi-like_Euk	470	912	0	-	-
	BSUD.19381.1.p1	929	SMART	SM00950	Piwi_a_2	623	915	2e-110	IPR003165	Piwi domain
	BSUD.19381.1.p1	929	MobiDBLite	mobidb-lite	consensus disorder prediction	96	142	-	-	-
	BSUD.19381.1.p1	929	ProSiteProfiles	PS50822	Piwi domain profile.	623	915	45.3812	IPR003165	Piwi domain
	BSUD.19381.1.p1	929	PANTHER	PTHR22891:SF111	PIWI-LIKE PROTEIN 2	86	929	0	-	-
	BSUD.19381.1.p1	929	PANTHER	PTHR22891	EUKARYOTIC TRANSLATION INITIATION FACTOR 2C	86	929	0	-	-
	BSUD.19381.1.p1	929	Gene3D	G3DSA:2.170.260.10	paz domain	342	467	3e-34	-	-
	BSUD.19381.1.p1	929	MobiDBLite	mobidb-lite	consensus disorder prediction	57	77	-	-	-
	BSUD.19381.1.p1	929	SUPERFAMILY	SSF101690	PAZ domain	182	499	4.24e-65	IPR036085	PAZ domain superfamily
	BSUD.19381.2.p1	929	Pfam	PF02170	PAZ domain	355	480	9.9e-28	IPR003100	PAZ domain
	BSUD.19381.2.p1	929	SMART	SM00949	PAZ_2_a_3	343	483	2.6e-53	IPR003100	PAZ domain
	BSUD.19381.2.p1	929	MobiDBLite	mobidb-lite	consensus disorder prediction	57	78	-	-	-
	BSUD.19381.2.p1	929	CDD	cd02845	PAZ_piwi_like	342	461	4.51152e-42	-	-
	BSUD.19381.2.p1	929	MobiDBLite	mobidb-lite	consensus disorder prediction	22	41	-	-	-
	BSUD.19381.2.p1	929	Pfam	PF02171	Piwi domain	624	913	3.9e-85	IPR003165	Piwi domain
	BSUD.19381.2.p1	929	SUPERFAMILY	SSF53098	Ribonuclease H-like	477	929	1.87e-121	IPR012337	Ribonuclease H-like superfamily
	BSUD.19381.2.p1	929	Gene3D	G3DSA:3.40.50.2300	-	552	679	7.2e-32	-	-
	BSUD.19381.2.p1	929	ProSiteProfiles	PS50821	PAZ domain profile.	337	459	19.7448	IPR003100	PAZ domain
	BSUD.19381.2.p1	929	Gene3D	G3DSA:3.30.420.10	-	689	923	6.1e-72	IPR036397	Ribonuclease H superfamily
	BSUD.19381.2.p1	929	CDD	cd04658	Piwi_piwi-like_Euk	470	912	0	-	-
	BSUD.19381.2.p1	929	SMART	SM00950	Piwi_a_2	623	915	2e-110	IPR003165	Piwi domain
	BSUD.19381.2.p1	929	MobiDBLite	mobidb-lite	consensus disorder prediction	96	142	-	-	-
	BSUD.19381.2.p1	929	ProSiteProfiles	PS50822	Piwi domain profile.	623	915	45.3812	IPR003165	Piwi domain
	BSUD.19381.2.p1	929	PANTHER	PTHR22891:SF111	PIWI-LIKE PROTEIN 2	86	929	0	-	-
	BSUD.19381.2.p1	929	PANTHER	PTHR22891	EUKARYOTIC TRANSLATION INITIATION FACTOR 2C	86	929	0	-	-
	BSUD.19381.2.p1	929	Gene3D	G3DSA:2.170.260.10	paz domain	342	467	3e-34	-	-
	BSUD.19381.2.p1	929	MobiDBLite	mobidb-lite	consensus disorder prediction	57	77	-	-	-
	BSUD.19381.2.p1	929	SUPERFAMILY	SSF101690	PAZ domain	182	499	4.24e-65	IPR036085	PAZ domain superfamily
	BSUD.8011.2.p1	683	MobiDBLite	mobidb-lite	consensus disorder prediction	455	505	-	-	-
	BSUD.8011.2.p1	683	PANTHER	PTHR43671	SERINE/THREONINE-PROTEIN KINASE NEK	15	622	2.1e-142	-	-
	BSUD.8011.2.p1	683	SMART	SM00220	serkin_6	22	278	3.2e-91	IPR000719	Protein kinase domain
	BSUD.8011.2.p1	683	MobiDBLite	mobidb-lite	consensus disorder prediction	455	485	-	-	-
	BSUD.8011.2.p1	683	MobiDBLite	mobidb-lite	consensus disorder prediction	486	501	-	-	-
	BSUD.8011.2.p1	683	MobiDBLite	mobidb-lite	consensus disorder prediction	322	345	-	-	-
	BSUD.8011.2.p1	683	SUPERFAMILY	SSF56112	Protein kinase-like (PK-like)	11	304	1.6e-85	IPR011009	Protein kinase-like domain superfamily
	BSUD.8011.2.p1	683	Gene3D	G3DSA:1.10.510.10	Transferase(Phosphotransferase) domain 1	97	326	2.6e-61	-	-
	BSUD.8011.2.p1	683	Pfam	PF00069	Protein kinase domain	22	278	5e-65	IPR000719	Protein kinase domain
	BSUD.8011.2.p1	683	Coils	Coil	Coil	304	324	-	-	-
	BSUD.8011.2.p1	683	PANTHER	PTHR43671:SF24	SERINE/THREONINE-PROTEIN KINASE NEK11	15	622	2.1e-142	-	-
	BSUD.8011.2.p1	683	Gene3D	G3DSA:3.30.200.20	Phosphorylase Kinase; domain 1	4	96	4.7e-22	-	-
	BSUD.8011.2.p1	683	ProSitePatterns	PS00108	Serine/Threonine protein kinases active-site signature.	145	157	-	IPR008271	Serine/threonine-protein kinase, active site
	BSUD.8011.2.p1	683	ProSiteProfiles	PS50011	Protein kinase domain profile.	22	278	48.6118	IPR000719	Protein kinase domain
	BSUD.18148.2.p1	709	SUPERFAMILY	SSF53474	alpha/beta-Hydrolases	442	695	2.44e-64	IPR029058	Alpha/Beta hydrolase fold
	BSUD.18148.2.p1	709	Gene3D	G3DSA:2.140.10.30	-	1	434	6.2e-129	-	-
	BSUD.18148.2.p1	709	Pfam	PF00930	Dipeptidyl peptidase IV (DPP IV) N-terminal region	28	408	9.1e-91	IPR002469	Dipeptidylpeptidase IV, N-terminal domain
	BSUD.18148.2.p1	709	PANTHER	PTHR11731	PROTEASE FAMILY S9B,C DIPEPTIDYL-PEPTIDASE IV-RELATED	6	687	1.4e-221	-	-
	BSUD.18148.2.p1	709	Pfam	PF00326	Prolyl oligopeptidase family	493	695	2.3e-58	IPR001375	Peptidase S9, prolyl oligopeptidase, catalytic domain
	BSUD.18148.2.p1	709	ProSitePatterns	PS00708	Prolyl endopeptidase family serine active site.	537	567	-	IPR002471	Peptidase S9, serine active site
	BSUD.18148.2.p1	709	SUPERFAMILY	SSF82171	DPP6 N-terminal domain-like	2	429	5.89e-54	-	-
	BSUD.18148.2.p1	709	Gene3D	G3DSA:3.40.50.1820	alpha/beta hydrolase	435	696	3.3e-75	IPR029058	Alpha/Beta hydrolase fold
	BSUD.17742.5.p1	534	PANTHER	PTHR23113	GUANINE NUCLEOTIDE EXCHANGE FACTOR	40	125	2.8e-164	IPR008937	Ras-like guanine nucleotide exchange factor
	BSUD.17742.5.p1	534	SUPERFAMILY	SSF48366	Ras GEF	385	515	1.96e-24	IPR023578	Ras guanine nucleotide exchange factor domain superfamily
	BSUD.17742.5.p1	534	MobiDBLite	mobidb-lite	consensus disorder prediction	175	213	-	-	-
	BSUD.17742.5.p1	534	MobiDBLite	mobidb-lite	consensus disorder prediction	230	267	-	-	-
	BSUD.17742.5.p1	534	PANTHER	PTHR23113	GUANINE NUCLEOTIDE EXCHANGE FACTOR	197	513	2.8e-164	IPR008937	Ras-like guanine nucleotide exchange factor
	BSUD.17742.5.p1	534	PANTHER	PTHR23113:SF217	RAP GUANINE NUCLEOTIDE EXCHANGE FACTOR 2	197	513	2.8e-164	IPR030739	Rap guanine nucleotide exchange factor 2
	BSUD.17742.5.p1	534	CDD	cd06224	REM	424	521	2.19262e-18	IPR000651	Ras-like guanine nucleotide exchange factor, N-terminal
	BSUD.17742.5.p1	534	Gene3D	G3DSA:1.20.870.10	Son of sevenless (SoS) protein Chain: S domain 1	390	519	4.2e-23	-	-
	BSUD.17742.5.p1	534	SUPERFAMILY	SSF51206	cAMP-binding domain-like	12	130	1.26e-13	IPR018490	Cyclic nucleotide-binding domain superfamily
	BSUD.17742.5.p1	534	MobiDBLite	mobidb-lite	consensus disorder prediction	192	213	-	-	-
	BSUD.17742.5.p1	534	CDD	cd00038	CAP_ED	285	387	4.37173e-12	IPR000595	Cyclic nucleotide-binding domain
	BSUD.17742.5.p1	534	SMART	SM00229	rasgefn_5	416	530	1.8e-15	IPR000651	Ras-like guanine nucleotide exchange factor, N-terminal
	BSUD.17742.5.p1	534	Gene3D	G3DSA:2.60.120.10	Jelly Rolls	7	139	1.3e-17	IPR014710	RmlC-like jelly roll fold
	BSUD.17742.5.p1	534	PANTHER	PTHR23113:SF217	RAP GUANINE NUCLEOTIDE EXCHANGE FACTOR 2	40	125	2.8e-164	IPR030739	Rap guanine nucleotide exchange factor 2
	BSUD.17742.5.p1	534	MobiDBLite	mobidb-lite	consensus disorder prediction	247	267	-	-	-
	BSUD.17742.5.p1	534	ProSiteProfiles	PS50042	cAMP/cGMP binding motif profile.	285	385	11.8442	IPR000595	Cyclic nucleotide-binding domain
	BSUD.17742.5.p1	534	SUPERFAMILY	SSF51206	cAMP-binding domain-like	263	387	5.89e-16	IPR018490	Cyclic nucleotide-binding domain superfamily
	BSUD.17742.5.p1	534	ProSiteProfiles	PS50212	Ras guanine-nucleotide exchange factors N-terminal domain profile.	416	531	20.2236	IPR000651	Ras-like guanine nucleotide exchange factor, N-terminal
	BSUD.17742.5.p1	534	Pfam	PF00618	RasGEF N-terminal motif	421	506	1.9e-12	IPR000651	Ras-like guanine nucleotide exchange factor, N-terminal
	BSUD.17742.5.p1	534	Gene3D	G3DSA:2.60.120.10	Jelly Rolls	264	389	1.9e-27	IPR014710	RmlC-like jelly roll fold
	BSUD.17742.5.p1	534	CDD	cd00038	CAP_ED	36	123	4.12001e-07	IPR000595	Cyclic nucleotide-binding domain
	BSUD.17742.5.p1	534	SMART	SM00100	cnmp_10	285	403	8.1e-07	IPR000595	Cyclic nucleotide-binding domain
	BSUD.22893.2.p1	638	SUPERFAMILY	SSF51206	cAMP-binding domain-like	338	465	1.11e-25	IPR018490	Cyclic nucleotide-binding domain superfamily
	BSUD.22893.2.p1	638	SMART	SM00049	DEP_3	221	296	3e-24	IPR000591	DEP domain
	BSUD.22893.2.p1	638	Pfam	PF00027	Cyclic nucleotide-binding domain	72	157	4.8e-12	IPR000595	Cyclic nucleotide-binding domain
	BSUD.22893.2.p1	638	Pfam	PF00027	Cyclic nucleotide-binding domain	382	463	3.8e-16	IPR000595	Cyclic nucleotide-binding domain
	BSUD.22893.2.p1	638	Gene3D	G3DSA:1.20.870.10	Son of sevenless (SoS) protein Chain: S domain 1	507	638	9.5e-30	-	-
	BSUD.22893.2.p1	638	SUPERFAMILY	SSF51206	cAMP-binding domain-like	32	165	5.63e-21	IPR018490	Cyclic nucleotide-binding domain superfamily
	BSUD.22893.2.p1	638	ProSiteProfiles	PS50042	cAMP/cGMP binding motif profile.	67	138	12.2904	IPR000595	Cyclic nucleotide-binding domain
	BSUD.22893.2.p1	638	PRINTS	PR00103	cAMP-dependent protein kinase signature	398	412	7.8e-06	-	-
	BSUD.22893.2.p1	638	PRINTS	PR00103	cAMP-dependent protein kinase signature	383	397	7.8e-06	-	-
	BSUD.22893.2.p1	638	PRINTS	PR00103	cAMP-dependent protein kinase signature	424	433	7.8e-06	-	-
	BSUD.22893.2.p1	638	PRINTS	PR00103	cAMP-dependent protein kinase signature	436	447	7.8e-06	-	-
	BSUD.22893.2.p1	638	SMART	SM00229	rasgefn_5	498	634	2.1e-08	IPR000651	Ras-like guanine nucleotide exchange factor, N-terminal
	BSUD.22893.2.p1	638	Gene3D	G3DSA:1.10.8.1240	-	324	377	5.7e-23	-	-
	BSUD.22893.2.p1	638	Pfam	PF00610	Domain found in Dishevelled, Egl-10, and Pleckstrin (DEP)	227	294	6.8e-21	IPR000591	DEP domain
	BSUD.22893.2.p1	638	ProSiteProfiles	PS50212	Ras guanine-nucleotide exchange factors N-terminal domain profile.	499	634	15.5871	IPR000651	Ras-like guanine nucleotide exchange factor, N-terminal
	BSUD.22893.2.p1	638	SUPERFAMILY	SSF48366	Ras GEF	462	615	1.83e-13	IPR023578	Ras guanine nucleotide exchange factor domain superfamily
	BSUD.22893.2.p1	638	CDD	cd00038	CAP_ED	51	131	5.1522e-09	IPR000595	Cyclic nucleotide-binding domain
	BSUD.22893.2.p1	638	CDD	cd04437	DEP_Epac	211	339	5.28111e-52	-	-
	BSUD.22893.2.p1	638	Gene3D	G3DSA:2.60.120.10	Jelly Rolls	23	169	5.2e-28	IPR014710	RmlC-like jelly roll fold
	BSUD.22893.2.p1	638	PANTHER	PTHR23113:SF175	RAP GUANINE NUCLEOTIDE EXCHANGE FACTOR 4	131	633	6.9e-172	-	-
	BSUD.22893.2.p1	638	Gene3D	G3DSA:1.10.10.10	-	202	303	1.4e-33	IPR036388	Winged helix-like DNA-binding domain superfamily
	BSUD.22893.2.p1	638	SUPERFAMILY	SSF46785	Winged helix DNA-binding domain	206	343	5.28e-35	IPR036390	Winged helix DNA-binding domain superfamily
	BSUD.22893.2.p1	638	SMART	SM00100	cnmp_10	51	173	6.5e-08	IPR000595	Cyclic nucleotide-binding domain
	BSUD.22893.2.p1	638	SMART	SM00100	cnmp_10	361	480	3.6e-15	IPR000595	Cyclic nucleotide-binding domain
	BSUD.22893.2.p1	638	Pfam	PF00618	RasGEF N-terminal motif	503	577	5.5e-08	IPR000651	Ras-like guanine nucleotide exchange factor, N-terminal
	BSUD.22893.2.p1	638	ProSiteProfiles	PS50042	cAMP/cGMP binding motif profile.	361	462	24.5124	IPR000595	Cyclic nucleotide-binding domain
	BSUD.22893.2.p1	638	PANTHER	PTHR23113	GUANINE NUCLEOTIDE EXCHANGE FACTOR	131	633	6.9e-172	IPR008937	Ras-like guanine nucleotide exchange factor
	BSUD.22893.2.p1	638	Gene3D	G3DSA:2.60.120.10	Jelly Rolls	378	506	2.8e-39	IPR014710	RmlC-like jelly roll fold
	BSUD.22893.2.p1	638	ProSiteProfiles	PS50186	DEP domain profile.	221	296	15.6481	IPR000591	DEP domain
	BSUD.22893.2.p1	638	CDD	cd00038	CAP_ED	361	472	1.7379e-22	IPR000595	Cyclic nucleotide-binding domain
	BSUD.14226.2.p1	114	CDD	cd00112	LDLa	32	66	6.10144e-08	IPR002172	Low-density lipoprotein (LDL) receptor class A repeat
	BSUD.14226.2.p1	114	SMART	SM00192	LDLa_2	69	109	7.7e-10	IPR002172	Low-density lipoprotein (LDL) receptor class A repeat
	BSUD.14226.2.p1	114	SMART	SM00192	LDLa_2	31	68	1.3e-11	IPR002172	Low-density lipoprotein (LDL) receptor class A repeat
	BSUD.14226.2.p1	114	Pfam	PF00057	Low-density lipoprotein receptor domain class A	69	107	7.8e-10	IPR002172	Low-density lipoprotein (LDL) receptor class A repeat
	BSUD.14226.2.p1	114	Pfam	PF00057	Low-density lipoprotein receptor domain class A	32	66	3.1e-11	IPR002172	Low-density lipoprotein (LDL) receptor class A repeat
	BSUD.14226.2.p1	114	PRINTS	PR00261	Low density lipoprotein (LDL) receptor signature	81	102	3e-11	IPR002172	Low-density lipoprotein (LDL) receptor class A repeat
	BSUD.14226.2.p1	114	PRINTS	PR00261	Low density lipoprotein (LDL) receptor signature	42	63	3e-11	IPR002172	Low-density lipoprotein (LDL) receptor class A repeat
	BSUD.14226.2.p1	114	SUPERFAMILY	SSF57424	LDL receptor-like module	26	67	1.23e-10	IPR036055	LDL receptor-like superfamily
	BSUD.14226.2.p1	114	ProSiteProfiles	PS50068	LDL-receptor class A (LDLRA) domain profile.	31	67	12.4875	IPR002172	Low-density lipoprotein (LDL) receptor class A repeat
	BSUD.14226.2.p1	114	SUPERFAMILY	SSF57424	LDL receptor-like module	70	108	4.06e-10	IPR036055	LDL receptor-like superfamily
	BSUD.14226.2.p1	114	ProSitePatterns	PS01209	LDL-receptor class A (LDLRA) domain signature.	83	107	-	IPR023415	Low-density lipoprotein (LDL) receptor class A, conserved site
	BSUD.14226.2.p1	114	PANTHER	PTHR24270	LOW-DENSITY LIPOPROTEIN RECEPTOR-RELATED	32	105	3.5e-18	-	-
	BSUD.14226.2.p1	114	Gene3D	G3DSA:4.10.400.10	-	75	107	4.6e-12	IPR036055	LDL receptor-like superfamily
	BSUD.14226.2.p1	114	ProSiteProfiles	PS50068	LDL-receptor class A (LDLRA) domain profile.	69	108	12.5375	IPR002172	Low-density lipoprotein (LDL) receptor class A repeat
	BSUD.14226.2.p1	114	CDD	cd00112	LDLa	72	102	8.69912e-08	IPR002172	Low-density lipoprotein (LDL) receptor class A repeat
	BSUD.14226.2.p1	114	Gene3D	G3DSA:4.10.400.10	-	31	74	2.5e-12	IPR036055	LDL receptor-like superfamily
	BSUD.25642.2.p1	567	MobiDBLite	mobidb-lite	consensus disorder prediction	234	252	-	-	-
	BSUD.25642.2.p1	567	MobiDBLite	mobidb-lite	consensus disorder prediction	473	497	-	-	-
	BSUD.25642.2.p1	567	MobiDBLite	mobidb-lite	consensus disorder prediction	17	40	-	-	-
	BSUD.25642.2.p1	567	MobiDBLite	mobidb-lite	consensus disorder prediction	63	107	-	-	-
	BSUD.25642.2.p1	567	MobiDBLite	mobidb-lite	consensus disorder prediction	186	442	-	-	-
	BSUD.25642.2.p1	567	MobiDBLite	mobidb-lite	consensus disorder prediction	474	497	-	-	-
	BSUD.25642.2.p1	567	MobiDBLite	mobidb-lite	consensus disorder prediction	334	369	-	-	-
	BSUD.25642.2.p1	567	MobiDBLite	mobidb-lite	consensus disorder prediction	285	311	-	-	-
	BSUD.25642.2.p1	567	MobiDBLite	mobidb-lite	consensus disorder prediction	45	62	-	-	-
	BSUD.25642.2.p1	567	MobiDBLite	mobidb-lite	consensus disorder prediction	1	148	-	-	-
	BSUD.25642.2.p1	567	Coils	Coil	Coil	365	406	-	-	-
	BSUD.25642.2.p1	567	MobiDBLite	mobidb-lite	consensus disorder prediction	1	16	-	-	-
	BSUD.25642.2.p1	567	PANTHER	PTHR14320	COILED-COIL DOMAIN-CONTAINING PROTEIN 181	57	438	3.9e-45	IPR026687	Coiled-coil domain-containing protein 181
	BSUD.25642.2.p1	567	PANTHER	PTHR14320	COILED-COIL DOMAIN-CONTAINING PROTEIN 181	459	564	3.9e-45	IPR026687	Coiled-coil domain-containing protein 181
	BSUD.25642.2.p1	567	MobiDBLite	mobidb-lite	consensus disorder prediction	370	436	-	-	-
	BSUD.25642.2.p1	567	MobiDBLite	mobidb-lite	consensus disorder prediction	115	129	-	-	-
	BSUD.25330.2.p1	102	MobiDBLite	mobidb-lite	consensus disorder prediction	39	59	-	-	-
	BSUD.25330.2.p1	102	Gene3D	G3DSA:1.25.40.10	Tetratricopeptide repeat domain	30	101	2.4e-06	IPR011990	Tetratricopeptide-like helical domain superfamily
	BSUD.25330.2.p1	102	Pfam	PF02188	GoLoco motif	61	79	3.3e-09	IPR003109	GoLoco motif
	BSUD.25330.2.p1	102	ProSiteProfiles	PS50877	GoLoco/GPR motif profile.	59	81	10.7891	IPR003109	GoLoco motif
	BSUD.25330.2.p1	102	SMART	SM00390	LGN_4	59	81	3e-05	IPR003109	GoLoco motif
	BSUD.7434.3.p1	150	TIGRFAM	TIGR00803	nst: UDP-galactose transporter	11	146	5.5e-17	-	-
	BSUD.7434.3.p1	150	Pfam	PF04142	Nucleotide-sugar transporter	11	147	1.3e-26	IPR007271	Nucleotide-sugar transporter
	BSUD.7434.3.p1	150	PANTHER	PTHR10231:SF77	UDP-SUGAR TRANSPORTER PROTEIN SLC35A4-RELATED	5	146	1.1e-41	-	-
	BSUD.7434.3.p1	150	PANTHER	PTHR10231	NUCLEOTIDE-SUGAR TRANSMEMBRANE TRANSPORTER	5	146	1.1e-41	IPR007271	Nucleotide-sugar transporter
	BSUD.19440.1.p1	230	Gene3D	G3DSA:3.40.50.300	-	38	220	2.5e-81	IPR027417	P-loop containing nucleoside triphosphate hydrolase
	BSUD.19440.1.p1	230	Pfam	PF00071	Ras family	43	215	1.1e-54	IPR001806	Small GTPase
	BSUD.19440.1.p1	230	ProSiteProfiles	PS51421	small GTPase Ras family profile.	37	230	15.5982	IPR001806	Small GTPase
	BSUD.19440.1.p1	230	PANTHER	PTHR24072	RHO FAMILY GTPASE	39	230	1.7e-119	IPR003578	Small GTPase Rho
	BSUD.19440.1.p1	230	TIGRFAM	TIGR00231	small_GTP: small GTP-binding protein domain	39	192	5.8e-38	IPR005225	Small GTP-binding protein domain
	BSUD.19440.1.p1	230	SMART	SM00175	rab_sub_5	42	217	5e-16	-	-
	BSUD.19440.1.p1	230	CDD	cd01871	Rac1_like	41	214	9.6267e-143	-	-
	BSUD.19440.1.p1	230	Coils	Coil	Coil	150	170	-	-	-
	BSUD.19440.1.p1	230	PRINTS	PR00449	Transforming protein P21 ras signature	192	214	1.2e-35	-	-
	BSUD.19440.1.p1	230	PRINTS	PR00449	Transforming protein P21 ras signature	144	157	1.2e-35	-	-
	BSUD.19440.1.p1	230	PRINTS	PR00449	Transforming protein P21 ras signature	65	81	1.2e-35	-	-
	BSUD.19440.1.p1	230	PRINTS	PR00449	Transforming protein P21 ras signature	42	63	1.2e-35	-	-
	BSUD.19440.1.p1	230	PRINTS	PR00449	Transforming protein P21 ras signature	82	104	1.2e-35	-	-
	BSUD.19440.1.p1	230	SUPERFAMILY	SSF52540	P-loop containing nucleoside triphosphate hydrolases	42	214	7.44e-59	IPR027417	P-loop containing nucleoside triphosphate hydrolase
	BSUD.19440.1.p1	230	SMART	SM00173	ras_sub_4	39	217	7.6e-17	-	-
	BSUD.19440.1.p1	230	SMART	SM00174	rho_sub_3	44	217	2.9e-138	IPR001806	Small GTPase
	BSUD.19440.1.p1	230	SMART	SM00176	ran_sub_2	47	211	0.0076	-	-
	BSUD.19440.1.p1	230	ProSiteProfiles	PS51420	small GTPase Rho family profile.	35	214	28.9557	-	-
	BSUD.19440.1.p1	230	PANTHER	PTHR24072:SF105	RAS-RELATED C3 BOTULINUM TOXIN SUBSTRATE 1	39	230	1.7e-119	-	-
	BSUD.19440.1.p1	230	ProSiteProfiles	PS51419	small GTPase Rab1 family profile.	36	230	17.8533	-	-
	BSUD.388.2.p1	1006	Pfam	PF00621	RhoGEF domain	589	778	1.6e-14	IPR000219	Dbl homology (DH) domain
	BSUD.388.2.p1	1006	MobiDBLite	mobidb-lite	consensus disorder prediction	646	665	-	-	-
	BSUD.388.2.p1	1006	MobiDBLite	mobidb-lite	consensus disorder prediction	223	259	-	-	-
	BSUD.388.2.p1	1006	PANTHER	PTHR46848	REGULATOR OF G-PROTEIN SIGNALING 3	336	990	1.1e-51	-	-
	BSUD.388.2.p1	1006	SMART	SM00228	pdz_new	415	485	5.4e-12	IPR001478	PDZ domain
	BSUD.388.2.p1	1006	ProSiteProfiles	PS50003	PH domain profile.	868	981	6.9909	IPR001849	Pleckstrin homology domain
	BSUD.388.2.p1	1006	SMART	SM00325	RhoGEF_3	588	780	0.0067	IPR000219	Dbl homology (DH) domain
	BSUD.388.2.p1	1006	SUPERFAMILY	SSF50729	PH domain-like	857	979	3.45e-07	-	-
	BSUD.388.2.p1	1006	Gene3D	G3DSA:1.20.900.10	Dbl homology (DH) domain	569	796	3.5e-23	IPR035899	Dbl homology (DH) domain superfamily
	BSUD.388.2.p1	1006	SUPERFAMILY	SSF50156	PDZ domain-like	402	489	2.37e-16	IPR036034	PDZ superfamily
	BSUD.388.2.p1	1006	Gene3D	G3DSA:2.30.29.30	-	842	1004	1.9e-09	IPR011993	PH-like domain superfamily
	BSUD.388.2.p1	1006	SUPERFAMILY	SSF48065	DBL homology domain (DH-domain)	586	778	1.28e-20	IPR035899	Dbl homology (DH) domain superfamily
	BSUD.388.2.p1	1006	ProSiteProfiles	PS50106	PDZ domain profile.	407	471	11.7423	IPR001478	PDZ domain
	BSUD.388.2.p1	1006	MobiDBLite	mobidb-lite	consensus disorder prediction	494	513	-	-	-
	BSUD.388.2.p1	1006	Pfam	PF17820	PDZ domain	429	483	3.4e-10	IPR041489	PDZ domain 6
	BSUD.388.2.p1	1006	Gene3D	G3DSA:2.30.42.10	-	392	486	3e-19	IPR036034	PDZ superfamily
	BSUD.388.2.p1	1006	CDD	cd00136	PDZ	415	481	8.76841e-12	-	-
	BSUD.388.2.p1	1006	ProSiteProfiles	PS50010	Dbl homology (DH) domain profile.	584	781	17.0573	IPR000219	Dbl homology (DH) domain
	BSUD.1715.1.p1	1898	MobiDBLite	mobidb-lite	consensus disorder prediction	752	799	-	-	-
	BSUD.1715.1.p1	1898	ProSitePatterns	PS00028	Zinc finger C2H2 type domain signature.	1707	1730	-	IPR013087	Zinc finger C2H2-type
	BSUD.1715.1.p1	1898	SMART	SM01014	ARID_2	15	106	4.7e-30	-	-
	BSUD.1715.1.p1	1898	MobiDBLite	mobidb-lite	consensus disorder prediction	1496	1528	-	-	-
	BSUD.1715.1.p1	1898	Pfam	PF01388	ARID/BRIGHT DNA binding domain	20	106	6.6e-23	IPR001606	ARID DNA-binding domain
	BSUD.1715.1.p1	1898	SUPERFAMILY	SSF46774	ARID-like	14	114	3.92e-30	IPR036431	ARID DNA-binding domain superfamily
	BSUD.1715.1.p1	1898	ProSiteProfiles	PS51526	RFX-type winged-helix DNA-binding domain profile.	553	630	9.04324	IPR003150	DNA-binding RFX-type winged-helix domain
	BSUD.1715.1.p1	1898	MobiDBLite	mobidb-lite	consensus disorder prediction	1588	1648	-	-	-
	BSUD.1715.1.p1	1898	MobiDBLite	mobidb-lite	consensus disorder prediction	1588	1626	-	-	-
	BSUD.1715.1.p1	1898	MobiDBLite	mobidb-lite	consensus disorder prediction	690	720	-	-	-
	BSUD.1715.1.p1	1898	Gene3D	G3DSA:1.10.10.10	-	553	629	1.8e-07	IPR036388	Winged helix-like DNA-binding domain superfamily
	BSUD.1715.1.p1	1898	ProSiteProfiles	PS51011	ARID domain profile.	18	110	27.2496	IPR001606	ARID DNA-binding domain
	BSUD.1715.1.p1	1898	Pfam	PF02257	RFX DNA-binding domain	551	609	4e-10	IPR003150	DNA-binding RFX-type winged-helix domain
	BSUD.1715.1.p1	1898	SMART	SM00501	bright_3	19	111	5.6e-27	IPR001606	ARID DNA-binding domain
	BSUD.1715.1.p1	1898	Gene3D	G3DSA:1.10.150.60	-	5	129	7.6e-29	IPR036431	ARID DNA-binding domain superfamily
	BSUD.1715.1.p1	1898	SUPERFAMILY	SSF48371	ARM repeat	287	459	6.64e-09	IPR016024	Armadillo-type fold
	BSUD.1715.1.p1	1898	SMART	SM00355	c2h2final6	1705	1729	0.96	IPR013087	Zinc finger C2H2-type
	BSUD.1715.1.p1	1898	SMART	SM00355	c2h2final6	1737	1762	30	IPR013087	Zinc finger C2H2-type
	BSUD.1715.1.p1	1898	MobiDBLite	mobidb-lite	consensus disorder prediction	1541	1571	-	-	-
	BSUD.1715.1.p1	1898	MobiDBLite	mobidb-lite	consensus disorder prediction	684	720	-	-	-
	BSUD.1715.1.p1	1898	Gene3D	G3DSA:1.25.10.10	-	284	465	1.7e-07	IPR011989	Armadillo-like helical
	BSUD.1715.1.p1	1898	PANTHER	PTHR22970	AT-RICH INTERACTIVE DOMAIN-CONTAINING PROTEIN 2	14	945	2.6e-262	-	-
	BSUD.1715.1.p1	1898	PANTHER	PTHR22970	AT-RICH INTERACTIVE DOMAIN-CONTAINING PROTEIN 2	1048	1886	2.6e-262	-	-
	BSUD.9534.1.p1	214	SUPERFAMILY	SSF57501	Cystine-knot cytokines	115	205	2.21e-11	IPR029034	Cystine-knot cytokine
	BSUD.9534.1.p1	214	ProSiteProfiles	PS50270	Nerve growth factor family profile.	116	206	10.7384	-	-
	BSUD.9534.1.p1	214	Pfam	PF16077	Spaetzle	115	205	2.5e-08	IPR032104	Spaetzle
	BSUD.9534.1.p1	214	Gene3D	G3DSA:2.10.90.10	-	110	214	1.1e-17	IPR029034	Cystine-knot cytokine
	BSUD.12685.4.p1	754	MobiDBLite	mobidb-lite	consensus disorder prediction	609	630	-	-	-
	BSUD.12685.4.p1	754	SMART	SM00547	zf_4	691	715	1.3e-06	IPR001876	Zinc finger, RanBP2-type
	BSUD.12685.4.p1	754	MobiDBLite	mobidb-lite	consensus disorder prediction	1	41	-	-	-
	BSUD.12685.4.p1	754	MobiDBLite	mobidb-lite	consensus disorder prediction	256	278	-	-	-
	BSUD.12685.4.p1	754	MobiDBLite	mobidb-lite	consensus disorder prediction	176	190	-	-	-
	BSUD.12685.4.p1	754	SUPERFAMILY	SSF90209	Ran binding protein zinc finger-like	688	716	2.2e-08	IPR036443	Zinc finger, RanBP2-type superfamily
	BSUD.12685.4.p1	754	ProSitePatterns	PS01358	Zinc finger RanBP2-type signature.	693	712	-	IPR001876	Zinc finger, RanBP2-type
	BSUD.12685.4.p1	754	MobiDBLite	mobidb-lite	consensus disorder prediction	634	652	-	-	-
	BSUD.12685.4.p1	754	ProSiteProfiles	PS50199	Zinc finger RanBP2 type profile.	688	718	9.38233	IPR001876	Zinc finger, RanBP2-type
	BSUD.12685.4.p1	754	Coils	Coil	Coil	523	550	-	-	-
	BSUD.12685.4.p1	754	MobiDBLite	mobidb-lite	consensus disorder prediction	20	41	-	-	-
	BSUD.12685.4.p1	754	Gene3D	G3DSA:2.30.30.380	-	685	731	5.8e-07	-	-
	BSUD.12685.4.p1	754	MobiDBLite	mobidb-lite	consensus disorder prediction	732	754	-	-	-
	BSUD.12685.4.p1	754	MobiDBLite	mobidb-lite	consensus disorder prediction	609	663	-	-	-
	BSUD.12685.4.p1	754	MobiDBLite	mobidb-lite	consensus disorder prediction	403	499	-	-	-
	BSUD.12685.4.p1	754	MobiDBLite	mobidb-lite	consensus disorder prediction	403	504	-	-	-
	BSUD.12685.4.p1	754	MobiDBLite	mobidb-lite	consensus disorder prediction	171	190	-	-	-
	BSUD.12685.4.p1	754	PANTHER	PTHR46253	TGF-BETA-ACTIVATED KINASE 1 AND MAP3K7-BINDING PROTEIN TAB	92	716	2.2e-32	-	-
	BSUD.637.1.p1	351	CDD	cd00086	homeodomain	231	288	7.48462e-21	IPR001356	Homeobox domain
	BSUD.637.1.p1	351	SMART	SM00389	HOX_1	230	292	4e-24	IPR001356	Homeobox domain
	BSUD.637.1.p1	351	Gene3D	G3DSA:1.10.10.60	-	221	306	4.2e-26	-	-
	BSUD.637.1.p1	351	ProSitePatterns	PS00027	'Homeobox' domain signature.	263	286	-	IPR017970	Homeobox, conserved site
	BSUD.637.1.p1	351	Pfam	PF00046	Homeodomain	231	287	8.8e-20	IPR001356	Homeobox domain
	BSUD.637.1.p1	351	PANTHER	PTHR24333:SF6	T-CELL LEUKEMIA HOMEOBOX PROTEIN 3-LIKE PROTEIN	225	349	5.5e-72	-	-
	BSUD.637.1.p1	351	ProSiteProfiles	PS50071	'Homeobox' domain profile.	228	288	20.5685	IPR001356	Homeobox domain
	BSUD.637.1.p1	351	PANTHER	PTHR24333	HOMEO BOX HB9 LIKE A-RELATED	225	349	5.5e-72	-	-
	BSUD.637.1.p1	351	SUPERFAMILY	SSF46689	Homeodomain-like	222	288	1.92e-22	IPR009057	Homeobox-like domain superfamily
	BSUD.23164.2.p2	73	SUPERFAMILY	SSF49410	Alpha-macroglobulin receptor domain	15	72	9.16e-10	IPR036595	Alpha-macroglobulin, receptor-binding domain superfamily
	BSUD.23164.2.p2	73	Pfam	PF07677	A-macroglobulin receptor binding domain	25	71	4.7e-07	IPR009048	Alpha-macroglobulin, receptor-binding
	BSUD.23164.2.p2	73	Gene3D	G3DSA:2.60.40.690	-	8	72	5.8e-09	IPR036595	Alpha-macroglobulin, receptor-binding domain superfamily
	BSUD.25458.2.p1	246	CDD	cd02970	PRX_like2	53	214	8.67295e-27	-	-
	BSUD.25458.2.p1	246	Pfam	PF13911	AhpC/TSA antioxidant enzyme	107	215	1.9e-18	IPR032801	Peroxiredoxin-like 2A/B/C
	BSUD.25458.2.p1	246	Gene3D	G3DSA:3.40.30.10	Glutaredoxin	52	234	1.1e-09	-	-
	BSUD.25458.2.p1	246	PANTHER	PTHR28630	-	55	243	4.5e-52	IPR032801	Peroxiredoxin-like 2A/B/C
	BSUD.25458.2.p1	246	PANTHER	PTHR28630:SF20	PEROXIREDOXIN-LIKE 2C	55	243	4.5e-52	-	-
	BSUD.2078.1.p1	1004	MobiDBLite	mobidb-lite	consensus disorder prediction	656	684	-	-	-
	BSUD.2078.1.p1	1004	PANTHER	PTHR23116	PDZ DOMAIN CONTAINING WHIRLIN AND HARMONIN-RELATED	826	996	7.5e-107	-	-
	BSUD.2078.1.p1	1004	MobiDBLite	mobidb-lite	consensus disorder prediction	656	683	-	-	-
	BSUD.2078.1.p1	1004	Gene3D	G3DSA:2.30.42.10	-	898	1002	4.4e-16	IPR036034	PDZ superfamily
	BSUD.2078.1.p1	1004	MobiDBLite	mobidb-lite	consensus disorder prediction	697	719	-	-	-
	BSUD.2078.1.p1	1004	MobiDBLite	mobidb-lite	consensus disorder prediction	544	563	-	-	-
	BSUD.2078.1.p1	1004	MobiDBLite	mobidb-lite	consensus disorder prediction	452	467	-	-	-
	BSUD.2078.1.p1	1004	PANTHER	PTHR23116:SF29	PDZ DOMAIN-CONTAINING PROTEIN 7	826	996	7.5e-107	-	-
	BSUD.2078.1.p1	1004	MobiDBLite	mobidb-lite	consensus disorder prediction	828	884	-	-	-
	BSUD.2078.1.p1	1004	ProSiteProfiles	PS50106	PDZ domain profile.	116	198	15.6216	IPR001478	PDZ domain
	BSUD.2078.1.p1	1004	SUPERFAMILY	SSF50156	PDZ domain-like	244	335	9.99e-21	IPR036034	PDZ superfamily
	BSUD.2078.1.p1	1004	PANTHER	PTHR23116:SF29	PDZ DOMAIN-CONTAINING PROTEIN 7	115	816	7.5e-107	-	-
	BSUD.2078.1.p1	1004	CDD	cd00992	PDZ_signaling	240	321	9.5616e-20	-	-
	BSUD.2078.1.p1	1004	Gene3D	G3DSA:2.30.42.10	-	225	346	2.3e-24	IPR036034	PDZ superfamily
	BSUD.2078.1.p1	1004	Gene3D	G3DSA:2.30.42.10	-	105	220	6.4e-23	IPR036034	PDZ superfamily
	BSUD.2078.1.p1	1004	ProSiteProfiles	PS50106	PDZ domain profile.	913	985	13.8327	IPR001478	PDZ domain
	BSUD.2078.1.p1	1004	CDD	cd00992	PDZ_signaling	923	988	5.68793e-09	-	-
	BSUD.2078.1.p1	1004	SUPERFAMILY	SSF50156	PDZ domain-like	108	212	4.73e-21	IPR036034	PDZ superfamily
	BSUD.2078.1.p1	1004	ProSiteProfiles	PS50106	PDZ domain profile.	242	313	16.9683	IPR001478	PDZ domain
	BSUD.2078.1.p1	1004	Pfam	PF00595	PDZ domain	922	985	1.2e-07	IPR001478	PDZ domain
	BSUD.2078.1.p1	1004	Pfam	PF00595	PDZ domain	121	189	7.5e-12	IPR001478	PDZ domain
	BSUD.2078.1.p1	1004	Pfam	PF00595	PDZ domain	252	315	2.1e-13	IPR001478	PDZ domain
	BSUD.2078.1.p1	1004	SMART	SM00228	pdz_new	252	324	1.3e-17	IPR001478	PDZ domain
	BSUD.2078.1.p1	1004	SMART	SM00228	pdz_new	921	1000	3.7e-07	IPR001478	PDZ domain
	BSUD.2078.1.p1	1004	SMART	SM00228	pdz_new	125	197	2.7e-13	IPR001478	PDZ domain
	BSUD.2078.1.p1	1004	MobiDBLite	mobidb-lite	consensus disorder prediction	544	569	-	-	-
	BSUD.2078.1.p1	1004	Gene3D	G3DSA:1.20.1160.20	-	2	78	1e-12	-	-
	BSUD.2078.1.p1	1004	Gene3D	G3DSA:1.20.1160.20	-	745	818	1.5e-13	-	-
	BSUD.2078.1.p1	1004	MobiDBLite	mobidb-lite	consensus disorder prediction	853	884	-	-	-
	BSUD.2078.1.p1	1004	PANTHER	PTHR23116	PDZ DOMAIN CONTAINING WHIRLIN AND HARMONIN-RELATED	115	816	7.5e-107	-	-
	BSUD.2078.1.p1	1004	CDD	cd00992	PDZ_signaling	114	194	2.51124e-17	-	-
	BSUD.2078.1.p1	1004	SUPERFAMILY	SSF50156	PDZ domain-like	909	985	3.15e-14	IPR036034	PDZ superfamily
	BSUD.2078.1.p1	1004	MobiDBLite	mobidb-lite	consensus disorder prediction	449	472	-	-	-
	BSUD.20932.4.p1	161	Gene3D	G3DSA:3.80.10.10	Ribonuclease Inhibitor	4	119	4.2e-09	IPR032675	Leucine-rich repeat domain superfamily
	BSUD.20932.4.p1	161	PANTHER	PTHR15739	ZINC FINGER PROTEIN	16	156	1.7e-22	-	-
	BSUD.20932.4.p1	161	PANTHER	PTHR15739:SF4	F-BOX ONLY PROTEIN 41	16	156	1.7e-22	-	-
	BSUD.20932.4.p1	161	SUPERFAMILY	SSF52047	RNI-like	23	111	1.13e-06	-	-
	BSUD.25584.2.p1	648	SUPERFAMILY	SSF48056	Di-copper centre-containing domain	101	319	1.03e-46	IPR008922	Di-copper centre-containing domain superfamily
	BSUD.25584.2.p1	648	Gene3D	G3DSA:1.10.1280.10	-	101	350	4.3e-48	IPR008922	Di-copper centre-containing domain superfamily
	BSUD.25584.2.p1	648	PANTHER	PTHR11474:SF21	TYROSINASE	103	390	5.6e-52	IPR015559	Tyrosinase-like
	BSUD.25584.2.p1	648	Pfam	PF00264	Common central domain of tyrosinase	134	312	1e-26	IPR002227	Tyrosinase copper-binding domain
	BSUD.25584.2.p1	648	PRINTS	PR00092	Tyrosinase copper-binding domain signature	293	311	1.7e-07	IPR002227	Tyrosinase copper-binding domain
	BSUD.25584.2.p1	648	PRINTS	PR00092	Tyrosinase copper-binding domain signature	153	170	1.7e-07	IPR002227	Tyrosinase copper-binding domain
	BSUD.25584.2.p1	648	PRINTS	PR00092	Tyrosinase copper-binding domain signature	273	284	1.7e-07	IPR002227	Tyrosinase copper-binding domain
	BSUD.25584.2.p1	648	PRINTS	PR00092	Tyrosinase copper-binding domain signature	182	187	1.7e-07	IPR002227	Tyrosinase copper-binding domain
	BSUD.25584.2.p1	648	PANTHER	PTHR11474	TYROSINASE FAMILY MEMBER	103	390	5.6e-52	-	-
	BSUD.25584.1.p1	648	SUPERFAMILY	SSF48056	Di-copper centre-containing domain	101	319	1.03e-46	IPR008922	Di-copper centre-containing domain superfamily
	BSUD.25584.1.p1	648	Gene3D	G3DSA:1.10.1280.10	-	101	350	4.3e-48	IPR008922	Di-copper centre-containing domain superfamily
	BSUD.25584.1.p1	648	PANTHER	PTHR11474:SF21	TYROSINASE	103	390	5.6e-52	IPR015559	Tyrosinase-like
	BSUD.25584.1.p1	648	Pfam	PF00264	Common central domain of tyrosinase	134	312	1e-26	IPR002227	Tyrosinase copper-binding domain
	BSUD.25584.1.p1	648	PRINTS	PR00092	Tyrosinase copper-binding domain signature	293	311	1.7e-07	IPR002227	Tyrosinase copper-binding domain
	BSUD.25584.1.p1	648	PRINTS	PR00092	Tyrosinase copper-binding domain signature	153	170	1.7e-07	IPR002227	Tyrosinase copper-binding domain
	BSUD.25584.1.p1	648	PRINTS	PR00092	Tyrosinase copper-binding domain signature	273	284	1.7e-07	IPR002227	Tyrosinase copper-binding domain
	BSUD.25584.1.p1	648	PRINTS	PR00092	Tyrosinase copper-binding domain signature	182	187	1.7e-07	IPR002227	Tyrosinase copper-binding domain
	BSUD.25584.1.p1	648	PANTHER	PTHR11474	TYROSINASE FAMILY MEMBER	103	390	5.6e-52	-	-
	BSUD.3928.1.p1	213	MobiDBLite	mobidb-lite	consensus disorder prediction	97	116	-	-	-
	BSUD.3928.1.p1	213	MobiDBLite	mobidb-lite	consensus disorder prediction	167	189	-	-	-
	BSUD.9055.1.p1	541	PANTHER	PTHR22255	UNCHARACTERIZED	4	439	4.2e-61	-	-
	BSUD.9055.1.p1	541	MobiDBLite	mobidb-lite	consensus disorder prediction	466	507	-	-	-
	BSUD.22179.1.p1	771	PANTHER	PTHR10183	CALPAIN	28	280	3.7e-63	-	-
	BSUD.22179.1.p1	771	PANTHER	PTHR10183	CALPAIN	609	759	3.7e-63	-	-
	BSUD.22179.1.p1	771	PANTHER	PTHR10183:SF396	CALPAIN-A-RELATED	28	280	3.7e-63	-	-
	BSUD.22179.1.p1	771	SUPERFAMILY	SSF54001	Cysteine proteinases	27	284	8.44e-46	IPR038765	Papain-like cysteine peptidase superfamily
	BSUD.22179.1.p1	771	MobiDBLite	mobidb-lite	consensus disorder prediction	318	360	-	-	-
	BSUD.22179.1.p1	771	SUPERFAMILY	SSF49758	Calpain large subunit, middle domain (domain III)	661	761	1.83e-12	IPR036213	Calpain large subunit, domain III superfamily
	BSUD.22179.1.p1	771	Pfam	PF00648	Calpain family cysteine protease	29	278	2.7e-47	IPR001300	Peptidase C2, calpain, catalytic domain
	BSUD.22179.1.p1	771	Pfam	PF01067	Calpain large subunit, domain III	662	755	6.6e-10	IPR022682	Peptidase C2, calpain, large subunit, domain III
	BSUD.22179.1.p1	771	MobiDBLite	mobidb-lite	consensus disorder prediction	450	471	-	-	-
	BSUD.22179.1.p1	771	SMART	SM00230	cys_prot_2	1	289	1.9e-10	IPR001300	Peptidase C2, calpain, catalytic domain
	BSUD.22179.1.p1	771	MobiDBLite	mobidb-lite	consensus disorder prediction	340	360	-	-	-
	BSUD.22179.1.p1	771	MobiDBLite	mobidb-lite	consensus disorder prediction	502	589	-	-	-
	BSUD.22179.1.p1	771	Gene3D	G3DSA:2.60.120.380	-	612	764	4.9e-16	-	-
	BSUD.22179.1.p1	771	Gene3D	G3DSA:3.90.70.10	Cysteine proteinases	139	284	5.9e-15	-	-
	BSUD.22179.1.p1	771	MobiDBLite	mobidb-lite	consensus disorder prediction	386	471	-	-	-
	BSUD.22179.1.p1	771	ProSiteProfiles	PS50203	Cysteine proteinase, calpain-type, catalytic domain profile.	29	278	29.891	IPR001300	Peptidase C2, calpain, catalytic domain
	BSUD.22179.1.p1	771	PANTHER	PTHR10183:SF396	CALPAIN-A-RELATED	609	759	3.7e-63	-	-
	BSUD.22179.1.p1	771	MobiDBLite	mobidb-lite	consensus disorder prediction	318	339	-	-	-
	BSUD.22179.1.p1	771	MobiDBLite	mobidb-lite	consensus disorder prediction	386	408	-	-	-
	BSUD.22179.1.p1	771	PRINTS	PR00704	Calpain cysteine protease (C2) family signature	93	116	6.1e-22	IPR022684	Peptidase C2, calpain family
	BSUD.22179.1.p1	771	PRINTS	PR00704	Calpain cysteine protease (C2) family signature	62	87	6.1e-22	IPR022684	Peptidase C2, calpain family
	BSUD.22179.1.p1	771	PRINTS	PR00704	Calpain cysteine protease (C2) family signature	258	279	6.1e-22	IPR022684	Peptidase C2, calpain family
	BSUD.22179.1.p1	771	PRINTS	PR00704	Calpain cysteine protease (C2) family signature	118	145	6.1e-22	IPR022684	Peptidase C2, calpain family
	BSUD.14725.3.p1	187	Pfam	PF05915	Transmembrane proteins 230/134	83	185	3.7e-32	IPR008590	Transmembrane protein 230/134
	BSUD.14725.3.p1	187	PANTHER	PTHR13558	UNCHARACTERIZED	73	186	1.2e-33	IPR039714	Transmembrane protein 134
	BSUD.14725.2.p1	187	Pfam	PF05915	Transmembrane proteins 230/134	83	185	3.7e-32	IPR008590	Transmembrane protein 230/134
	BSUD.14725.2.p1	187	PANTHER	PTHR13558	UNCHARACTERIZED	73	186	1.2e-33	IPR039714	Transmembrane protein 134
	BSUD.14725.1.p1	187	Pfam	PF05915	Transmembrane proteins 230/134	83	185	3.7e-32	IPR008590	Transmembrane protein 230/134
	BSUD.14725.1.p1	187	PANTHER	PTHR13558	UNCHARACTERIZED	73	186	1.2e-33	IPR039714	Transmembrane protein 134
	BSUD.9206.1.p1	457	PANTHER	PTHR21290:SF25	SPHINGOMYELIN SYNTHASE-RELATED PROTEIN 1	107	444	1.6e-100	-	-
	BSUD.9206.1.p1	457	MobiDBLite	mobidb-lite	consensus disorder prediction	435	457	-	-	-
	BSUD.9206.1.p1	457	ProSiteProfiles	PS50105	SAM domain profile.	12	78	15.9941	IPR001660	Sterile alpha motif domain
	BSUD.9206.1.p1	457	CDD	cd09515	SAM_SGMS1-like	9	76	3.35235e-29	-	-
	BSUD.9206.1.p1	457	SMART	SM00454	SAM_4	9	78	4.3e-07	IPR001660	Sterile alpha motif domain
	BSUD.9206.1.p1	457	Pfam	PF14360	PAP2 superfamily C-terminal	299	372	2.5e-25	IPR025749	Sphingomyelin synthase-like domain
	BSUD.9206.1.p1	457	PANTHER	PTHR21290	SPHINGOMYELIN SYNTHETASE	107	444	1.6e-100	IPR045221	Sphingomyelin synthase-like
	BSUD.9206.1.p1	457	MobiDBLite	mobidb-lite	consensus disorder prediction	95	110	-	-	-
	BSUD.9206.1.p1	457	Gene3D	G3DSA:1.10.150.50	-	5	80	4.3e-20	IPR013761	Sterile alpha motif/pointed domain superfamily
	BSUD.9206.1.p1	457	SUPERFAMILY	SSF47769	SAM/Pointed domain	6	78	3.57e-16	IPR013761	Sterile alpha motif/pointed domain superfamily
	BSUD.9206.1.p1	457	MobiDBLite	mobidb-lite	consensus disorder prediction	88	132	-	-	-
	BSUD.9206.1.p1	457	Pfam	PF00536	SAM domain (Sterile alpha motif)	11	76	3.5e-13	IPR001660	Sterile alpha motif domain
	BSUD.24091.2.p1	415	Gene3D	G3DSA:3.80.10.10	Ribonuclease Inhibitor	29	292	2.5e-13	IPR032675	Leucine-rich repeat domain superfamily
	BSUD.24091.2.p1	415	PANTHER	PTHR45836	SLIT HOMOLOG	30	265	4.4e-13	-	-
	BSUD.24091.2.p1	415	Pfam	PF13306	BspA type Leucine rich repeat region (6 copies)	117	208	2.7e-08	IPR026906	BspA type Leucine rich repeat region
	BSUD.24091.2.p1	415	SUPERFAMILY	SSF52058	L domain-like	67	210	2.57e-09	-	-
	BSUD.24091.2.p1	415	PANTHER	PTHR45836:SF4	PROTEIN SLIT	30	265	4.4e-13	-	-
	BSUD.24091.3.p1	415	Gene3D	G3DSA:3.80.10.10	Ribonuclease Inhibitor	29	292	2.5e-13	IPR032675	Leucine-rich repeat domain superfamily
	BSUD.24091.3.p1	415	PANTHER	PTHR45836	SLIT HOMOLOG	30	265	4.4e-13	-	-
	BSUD.24091.3.p1	415	Pfam	PF13306	BspA type Leucine rich repeat region (6 copies)	117	208	2.7e-08	IPR026906	BspA type Leucine rich repeat region
	BSUD.24091.3.p1	415	SUPERFAMILY	SSF52058	L domain-like	67	210	2.57e-09	-	-
	BSUD.24091.3.p1	415	PANTHER	PTHR45836:SF4	PROTEIN SLIT	30	265	4.4e-13	-	-
	BSUD.4680.2.p1	332	Gene3D	G3DSA:1.10.238.10	-	46	228	1.9e-24	-	-
	BSUD.4680.2.p1	332	SUPERFAMILY	SSF47473	EF-hand	159	326	1.24e-29	IPR011992	EF-hand domain pair
	BSUD.4680.2.p1	332	ProSitePatterns	PS00018	EF-hand calcium-binding domain.	259	271	-	IPR018247	EF-Hand 1, calcium-binding site
	BSUD.4680.2.p1	332	ProSiteProfiles	PS50222	EF-hand calcium-binding domain profile.	76	111	11.8076	IPR002048	EF-hand domain
	BSUD.4680.2.p1	332	MobiDBLite	mobidb-lite	consensus disorder prediction	228	249	-	-	-
	BSUD.4680.2.p1	332	PANTHER	PTHR10827	RETICULOCALBIN	14	332	7.2e-114	-	-
	BSUD.4680.2.p1	332	ProSiteProfiles	PS50222	EF-hand calcium-binding domain profile.	159	194	12.5607	IPR002048	EF-hand domain
	BSUD.4680.2.p1	332	Pfam	PF13202	EF hand	86	103	0.041	IPR002048	EF-hand domain
	BSUD.4680.2.p1	332	ProSiteProfiles	PS50222	EF-hand calcium-binding domain profile.	282	317	9.60382	IPR002048	EF-hand domain
	BSUD.4680.2.p1	332	SUPERFAMILY	SSF47473	EF-hand	66	139	1.18e-09	IPR011992	EF-hand domain pair
	BSUD.4680.2.p1	332	CDD	cd16226	EFh_CREC_Calumenin_like	45	316	1.85003e-134	-	-
	BSUD.4680.2.p1	332	ProSitePatterns	PS00018	EF-hand calcium-binding domain.	89	101	-	IPR018247	EF-Hand 1, calcium-binding site
	BSUD.4680.2.p1	332	ProSitePatterns	PS00018	EF-hand calcium-binding domain.	209	221	-	IPR018247	EF-Hand 1, calcium-binding site
	BSUD.4680.2.p1	332	Gene3D	G3DSA:1.10.238.10	-	229	312	1.1e-10	-	-
	BSUD.4680.2.p1	332	PANTHER	PTHR10827:SF76	CALUMENIN	14	332	7.2e-114	IPR027239	Calumenin
	BSUD.4680.2.p1	332	ProSitePatterns	PS00018	EF-hand calcium-binding domain.	172	184	-	IPR018247	EF-Hand 1, calcium-binding site
	BSUD.4680.2.p1	332	ProSitePatterns	PS00018	EF-hand calcium-binding domain.	295	307	-	IPR018247	EF-Hand 1, calcium-binding site
	BSUD.4680.2.p1	332	SMART	SM00054	efh_1	80	108	14	IPR002048	EF-hand domain
	BSUD.4680.2.p1	332	SMART	SM00054	efh_1	163	191	1.9	IPR002048	EF-hand domain
	BSUD.4680.2.p1	332	SMART	SM00054	efh_1	200	228	0.58	IPR002048	EF-hand domain
	BSUD.4680.2.p1	332	SMART	SM00054	efh_1	286	314	3.5	IPR002048	EF-hand domain
	BSUD.4680.2.p1	332	MobiDBLite	mobidb-lite	consensus disorder prediction	31	57	-	-	-
	BSUD.4680.2.p1	332	Pfam	PF13833	EF-hand domain pair	283	308	0.0091	IPR002048	EF-hand domain
	BSUD.4680.2.p1	332	Pfam	PF13499	EF-hand domain pair	165	222	3e-10	IPR002048	EF-hand domain
	BSUD.4680.1.p1	332	Gene3D	G3DSA:1.10.238.10	-	46	228	1.9e-24	-	-
	BSUD.4680.1.p1	332	SUPERFAMILY	SSF47473	EF-hand	159	326	1.24e-29	IPR011992	EF-hand domain pair
	BSUD.4680.1.p1	332	ProSitePatterns	PS00018	EF-hand calcium-binding domain.	259	271	-	IPR018247	EF-Hand 1, calcium-binding site
	BSUD.4680.1.p1	332	ProSiteProfiles	PS50222	EF-hand calcium-binding domain profile.	76	111	11.8076	IPR002048	EF-hand domain
	BSUD.4680.1.p1	332	MobiDBLite	mobidb-lite	consensus disorder prediction	228	249	-	-	-
	BSUD.4680.1.p1	332	PANTHER	PTHR10827	RETICULOCALBIN	14	332	7.2e-114	-	-
	BSUD.4680.1.p1	332	ProSiteProfiles	PS50222	EF-hand calcium-binding domain profile.	159	194	12.5607	IPR002048	EF-hand domain
	BSUD.4680.1.p1	332	Pfam	PF13202	EF hand	86	103	0.041	IPR002048	EF-hand domain
	BSUD.4680.1.p1	332	ProSiteProfiles	PS50222	EF-hand calcium-binding domain profile.	282	317	9.60382	IPR002048	EF-hand domain
	BSUD.4680.1.p1	332	SUPERFAMILY	SSF47473	EF-hand	66	139	1.18e-09	IPR011992	EF-hand domain pair
	BSUD.4680.1.p1	332	CDD	cd16226	EFh_CREC_Calumenin_like	45	316	1.85003e-134	-	-
	BSUD.4680.1.p1	332	ProSitePatterns	PS00018	EF-hand calcium-binding domain.	89	101	-	IPR018247	EF-Hand 1, calcium-binding site
	BSUD.4680.1.p1	332	ProSitePatterns	PS00018	EF-hand calcium-binding domain.	209	221	-	IPR018247	EF-Hand 1, calcium-binding site
	BSUD.4680.1.p1	332	Gene3D	G3DSA:1.10.238.10	-	229	312	1.1e-10	-	-
	BSUD.4680.1.p1	332	PANTHER	PTHR10827:SF76	CALUMENIN	14	332	7.2e-114	IPR027239	Calumenin
	BSUD.4680.1.p1	332	ProSitePatterns	PS00018	EF-hand calcium-binding domain.	172	184	-	IPR018247	EF-Hand 1, calcium-binding site
	BSUD.4680.1.p1	332	ProSitePatterns	PS00018	EF-hand calcium-binding domain.	295	307	-	IPR018247	EF-Hand 1, calcium-binding site
	BSUD.4680.1.p1	332	SMART	SM00054	efh_1	80	108	14	IPR002048	EF-hand domain
	BSUD.4680.1.p1	332	SMART	SM00054	efh_1	163	191	1.9	IPR002048	EF-hand domain
	BSUD.4680.1.p1	332	SMART	SM00054	efh_1	200	228	0.58	IPR002048	EF-hand domain
	BSUD.4680.1.p1	332	SMART	SM00054	efh_1	286	314	3.5	IPR002048	EF-hand domain
	BSUD.4680.1.p1	332	MobiDBLite	mobidb-lite	consensus disorder prediction	31	57	-	-	-
	BSUD.4680.1.p1	332	Pfam	PF13833	EF-hand domain pair	283	308	0.0091	IPR002048	EF-hand domain
	BSUD.4680.1.p1	332	Pfam	PF13499	EF-hand domain pair	165	222	3e-10	IPR002048	EF-hand domain
	BSUD.24961.1.p1	357	Gene3D	G3DSA:3.90.180.10	-	21	344	1e-108	-	-
	BSUD.24961.1.p1	357	Pfam	PF08240	Alcohol dehydrogenase GroES-like domain	36	146	1.7e-27	IPR013154	Alcohol dehydrogenase, N-terminal
	BSUD.24961.1.p1	357	SUPERFAMILY	SSF50129	GroES-like	12	184	6.6e-52	IPR011032	GroES-like superfamily
	BSUD.24961.1.p1	357	SUPERFAMILY	SSF51735	NAD(P)-binding Rossmann-fold domains	149	322	9.24e-36	IPR036291	NAD(P)-binding domain superfamily
	BSUD.24961.1.p1	357	Gene3D	G3DSA:3.40.50.720	-	163	303	1e-108	-	-
	BSUD.24961.1.p1	357	PANTHER	PTHR43161	SORBITOL DEHYDROGENASE	11	352	1.2e-105	-	-
	BSUD.24961.1.p1	357	SMART	SM00829	PKS_ER_names_mod	19	353	2.1e-05	IPR020843	Polyketide synthase, enoylreductase domain
	BSUD.24961.1.p1	357	Pfam	PF00107	Zinc-binding dehydrogenase	186	317	8.1e-25	IPR013149	Alcohol dehydrogenase-like, C-terminal
	BSUD.24961.1.p1	357	ProSitePatterns	PS00059	Zinc-containing alcohol dehydrogenases signature.	72	86	-	IPR002328	Alcohol dehydrogenase, zinc-type, conserved site
	BSUD.25360.1.p1	838	Pfam	PF01412	Putative GTPase activating protein for Arf	407	521	1.5e-39	IPR001164	Arf GTPase activating protein
	BSUD.25360.1.p1	838	SMART	SM00105	arf_gap_3	405	526	2.5e-52	IPR001164	Arf GTPase activating protein
	BSUD.25360.1.p1	838	PANTHER	PTHR23180	CENTAURIN/ARF	4	838	2.3e-285	IPR045258	ArfGAP ACAP1/2/3-like
	BSUD.25360.1.p1	838	CDD	cd07603	BAR_ACAPs	18	220	2.52786e-101	-	-
	BSUD.25360.1.p1	838	ProSiteProfiles	PS50003	PH domain profile.	269	364	15.004	IPR001849	Pleckstrin homology domain
	BSUD.25360.1.p1	838	Coils	Coil	Coil	228	248	-	-	-
	BSUD.25360.1.p1	838	PRINTS	PR00405	HIV Rev interacting protein signature	416	435	1.2e-20	IPR001164	Arf GTPase activating protein
	BSUD.25360.1.p1	838	PRINTS	PR00405	HIV Rev interacting protein signature	435	452	1.2e-20	IPR001164	Arf GTPase activating protein
	BSUD.25360.1.p1	838	PRINTS	PR00405	HIV Rev interacting protein signature	456	477	1.2e-20	IPR001164	Arf GTPase activating protein
	BSUD.25360.1.p1	838	CDD	cd13250	PH_ACAP	273	367	6.1543e-49	-	-
	BSUD.25360.1.p1	838	ProSiteProfiles	PS50297	Ankyrin repeat region circular profile.	740	772	8.79969	-	-
	BSUD.25360.1.p1	838	SMART	SM00248	ANK_2a	773	802	82	IPR002110	Ankyrin repeat
	BSUD.25360.1.p1	838	SMART	SM00248	ANK_2a	707	736	0.33	IPR002110	Ankyrin repeat
	BSUD.25360.1.p1	838	SMART	SM00248	ANK_2a	740	769	0.48	IPR002110	Ankyrin repeat
	BSUD.25360.1.p1	838	ProSiteProfiles	PS50297	Ankyrin repeat region circular profile.	707	739	8.74663	-	-
	BSUD.25360.1.p1	838	Gene3D	G3DSA:1.20.1270.60	Arfaptin homology (AH) domain/BAR domain	1	261	4e-83	IPR027267	AH/BAR domain superfamily
	BSUD.25360.1.p1	838	Gene3D	G3DSA:2.30.29.30	-	268	381	2.8e-30	IPR011993	PH-like domain superfamily
	BSUD.25360.1.p1	838	Gene3D	G3DSA:1.25.40.20	-	673	830	2.1e-39	IPR036770	Ankyrin repeat-containing domain superfamily
	BSUD.25360.1.p1	838	ProSiteProfiles	PS50088	Ankyrin repeat profile.	740	772	10.152	IPR002110	Ankyrin repeat
	BSUD.25360.1.p1	838	PANTHER	PTHR23180:SF399	CENTAURIN BETA 1A	4	838	2.3e-285	-	-
	BSUD.25360.1.p1	838	Gene3D	G3DSA:1.10.220.150	Arf GTPase activating protein	384	523	1.9e-47	IPR038508	ArfGAP domain superfamily
	BSUD.25360.1.p1	838	SMART	SM00233	PH_update	270	366	9.2e-15	IPR001849	Pleckstrin homology domain
	BSUD.25360.1.p1	838	ProSiteProfiles	PS50115	ARF GTPase-activating proteins domain profile.	404	526	28.0813	IPR001164	Arf GTPase activating protein
	BSUD.25360.1.p1	838	Coils	Coil	Coil	14	48	-	-	-
	BSUD.25360.1.p1	838	CDD	cd08835	ArfGap_ACAP	405	519	8.3985e-76	-	-
	BSUD.25360.1.p1	838	Pfam	PF16746	BAR domain of APPL family	5	245	1e-79	-	-
	BSUD.25360.1.p1	838	SUPERFAMILY	SSF103657	BAR/IMD domain-like	4	292	1.99e-71	IPR027267	AH/BAR domain superfamily
	BSUD.25360.1.p1	838	MobiDBLite	mobidb-lite	consensus disorder prediction	370	401	-	-	-
	BSUD.25360.1.p1	838	Pfam	PF00169	PH domain	272	363	2.2e-16	IPR001849	Pleckstrin homology domain
	BSUD.25360.1.p1	838	SUPERFAMILY	SSF48403	Ankyrin repeat	675	797	2.02e-26	IPR036770	Ankyrin repeat-containing domain superfamily
	BSUD.25360.1.p1	838	ProSiteProfiles	PS50088	Ankyrin repeat profile.	707	739	10.0985	IPR002110	Ankyrin repeat
	BSUD.25360.1.p1	838	SUPERFAMILY	SSF57863	ArfGap/RecO-like zinc finger	407	521	8.5e-44	IPR037278	ARFGAP/RecO-like zinc finger
	BSUD.25360.1.p1	838	Pfam	PF12796	Ankyrin repeats (3 copies)	729	794	2.2e-08	IPR002110	Ankyrin repeat
	BSUD.25360.1.p1	838	SUPERFAMILY	SSF50729	PH domain-like	270	369	2.77e-26	-	-
	BSUD.19293.1.p1	356	SMART	SM00348	irfvirus2	52	164	1.9e-26	IPR001346	Interferon regulatory factor DNA-binding domain
	BSUD.19293.1.p1	356	PRINTS	PR00267	Interferon regulatory factor signature	102	119	3.4e-17	IPR001346	Interferon regulatory factor DNA-binding domain
	BSUD.19293.1.p1	356	PRINTS	PR00267	Interferon regulatory factor signature	124	146	3.4e-17	IPR001346	Interferon regulatory factor DNA-binding domain
	BSUD.19293.1.p1	356	PRINTS	PR00267	Interferon regulatory factor signature	58	77	3.4e-17	IPR001346	Interferon regulatory factor DNA-binding domain
	BSUD.19293.1.p1	356	PRINTS	PR00267	Interferon regulatory factor signature	84	97	3.4e-17	IPR001346	Interferon regulatory factor DNA-binding domain
	BSUD.19293.1.p1	356	Pfam	PF00605	Interferon regulatory factor transcription factor	58	161	4.2e-31	IPR001346	Interferon regulatory factor DNA-binding domain
	BSUD.19293.1.p1	356	Gene3D	G3DSA:1.10.10.10	-	52	163	1.4e-33	IPR036388	Winged helix-like DNA-binding domain superfamily
	BSUD.19293.1.p1	356	PANTHER	PTHR11949	INTERFERON REGULATORY FACTOR	53	232	1.7e-39	-	-
	BSUD.19293.1.p1	356	SUPERFAMILY	SSF46785	Winged helix DNA-binding domain	55	162	1.63e-27	IPR036390	Winged helix DNA-binding domain superfamily
	BSUD.19293.1.p1	356	CDD	cd00103	IRF	56	163	1.3184e-26	IPR001346	Interferon regulatory factor DNA-binding domain
	BSUD.19293.1.p1	356	PANTHER	PTHR11949:SF3	INTERFERON REGULATORY FACTOR 1	53	232	1.7e-39	IPR031215	Interferon regulatory factor 1
	BSUD.19293.1.p1	356	ProSiteProfiles	PS51507	IRF tryptophan pentad repeat DNA-binding domain profile.	56	163	31.3619	IPR001346	Interferon regulatory factor DNA-binding domain
	BSUD.168.3.p1	324	ProSiteProfiles	PS50835	Ig-like domain profile.	234	307	6.66906	IPR007110	Immunoglobulin-like domain
	BSUD.3107.1.p1	1188	CDD	cd07479	Peptidases_S8_SKI-1_like	345	600	2.98349e-178	IPR034185	Site-1 peptidase catalytic domain
	BSUD.3107.1.p1	1188	ProSitePatterns	PS00138	Serine proteases, subtilase family, serine active site.	556	566	-	IPR023828	Peptidase S8, subtilisin, Ser-active site
	BSUD.3107.1.p1	1188	Gene3D	G3DSA:3.40.50.200	Peptidase S8/S53 domain	329	619	7.7e-69	IPR036852	Peptidase S8/S53 domain superfamily
	BSUD.3107.1.p1	1188	PANTHER	PTHR43806:SF7	MEMBRANE-BOUND TRANSCRIPTION FACTOR SITE-1 PROTEASE	189	999	0	-	-
	BSUD.3107.1.p1	1188	Pfam	PF00082	Subtilase family	351	609	8.4e-45	IPR000209	Peptidase S8/S53 domain
	BSUD.3107.1.p1	1188	ProSitePatterns	PS00137	Serine proteases, subtilase family, histidine active site.	393	403	-	IPR022398	Peptidase S8, subtilisin, His-active site
	BSUD.3107.1.p1	1188	PRINTS	PR00723	Subtilisin serine protease family (S8) signature	555	571	8.8e-16	IPR015500	Peptidase S8, subtilisin-related
	BSUD.3107.1.p1	1188	PRINTS	PR00723	Subtilisin serine protease family (S8) signature	389	402	8.8e-16	IPR015500	Peptidase S8, subtilisin-related
	BSUD.3107.1.p1	1188	PRINTS	PR00723	Subtilisin serine protease family (S8) signature	351	370	8.8e-16	IPR015500	Peptidase S8, subtilisin-related
	BSUD.3107.1.p1	1188	ProSiteProfiles	PS51892	Serine proteases, subtilase domain profile.	332	617	32.2345	-	-
	BSUD.3107.1.p1	1188	SUPERFAMILY	SSF52743	Subtilisin-like	187	670	6.02e-68	IPR036852	Peptidase S8/S53 domain superfamily
	BSUD.3107.1.p1	1188	PANTHER	PTHR43806	PEPTIDASE S8	189	999	0	-	-
	BSUD.3107.1.p1	1188	MobiDBLite	mobidb-lite	consensus disorder prediction	281	304	-	-	-
	BSUD.3107.1.p1	1188	ProSiteProfiles	PS51257	Prokaryotic membrane lipoprotein lipid attachment site profile.	1	17	5	-	-
	BSUD.3107.2.p1	1188	CDD	cd07479	Peptidases_S8_SKI-1_like	345	600	2.98349e-178	IPR034185	Site-1 peptidase catalytic domain
	BSUD.3107.2.p1	1188	ProSitePatterns	PS00138	Serine proteases, subtilase family, serine active site.	556	566	-	IPR023828	Peptidase S8, subtilisin, Ser-active site
	BSUD.3107.2.p1	1188	Gene3D	G3DSA:3.40.50.200	Peptidase S8/S53 domain	329	619	7.7e-69	IPR036852	Peptidase S8/S53 domain superfamily
	BSUD.3107.2.p1	1188	PANTHER	PTHR43806:SF7	MEMBRANE-BOUND TRANSCRIPTION FACTOR SITE-1 PROTEASE	189	999	0	-	-
	BSUD.3107.2.p1	1188	Pfam	PF00082	Subtilase family	351	609	8.4e-45	IPR000209	Peptidase S8/S53 domain
	BSUD.3107.2.p1	1188	ProSitePatterns	PS00137	Serine proteases, subtilase family, histidine active site.	393	403	-	IPR022398	Peptidase S8, subtilisin, His-active site
	BSUD.3107.2.p1	1188	PRINTS	PR00723	Subtilisin serine protease family (S8) signature	555	571	8.8e-16	IPR015500	Peptidase S8, subtilisin-related
	BSUD.3107.2.p1	1188	PRINTS	PR00723	Subtilisin serine protease family (S8) signature	389	402	8.8e-16	IPR015500	Peptidase S8, subtilisin-related
	BSUD.3107.2.p1	1188	PRINTS	PR00723	Subtilisin serine protease family (S8) signature	351	370	8.8e-16	IPR015500	Peptidase S8, subtilisin-related
	BSUD.3107.2.p1	1188	ProSiteProfiles	PS51892	Serine proteases, subtilase domain profile.	332	617	32.2345	-	-
	BSUD.3107.2.p1	1188	SUPERFAMILY	SSF52743	Subtilisin-like	187	670	6.02e-68	IPR036852	Peptidase S8/S53 domain superfamily
	BSUD.3107.2.p1	1188	PANTHER	PTHR43806	PEPTIDASE S8	189	999	0	-	-
	BSUD.3107.2.p1	1188	MobiDBLite	mobidb-lite	consensus disorder prediction	281	304	-	-	-
	BSUD.3107.2.p1	1188	ProSiteProfiles	PS51257	Prokaryotic membrane lipoprotein lipid attachment site profile.	1	17	5	-	-
	BSUD.5503.3.p1	291	PANTHER	PTHR45618:SF13	MITOCHONDRIAL DICARBOXYLATE CARRIER	9	284	2.8e-123	-	-
	BSUD.5503.3.p1	291	PRINTS	PR00926	Mitochondrial carrier protein signature	66	86	1.2e-06	IPR002067	Mitochondrial carrier protein
	BSUD.5503.3.p1	291	PRINTS	PR00926	Mitochondrial carrier protein signature	208	230	1.2e-06	IPR002067	Mitochondrial carrier protein
	BSUD.5503.3.p1	291	PRINTS	PR00926	Mitochondrial carrier protein signature	25	39	1.2e-06	IPR002067	Mitochondrial carrier protein
	BSUD.5503.3.p1	291	PRINTS	PR00926	Mitochondrial carrier protein signature	12	25	1.2e-06	IPR002067	Mitochondrial carrier protein
	BSUD.5503.3.p1	291	PANTHER	PTHR45618	MITOCHONDRIAL DICARBOXYLATE CARRIER-RELATED	9	284	2.8e-123	-	-
	BSUD.5503.3.p1	291	Gene3D	G3DSA:1.50.40.10	Mitochondrial carrier domain	12	287	1.2e-77	IPR023395	Mitochondrial carrier domain superfamily
	BSUD.5503.3.p1	291	Pfam	PF00153	Mitochondrial carrier protein	201	282	2.3e-17	IPR018108	Mitochondrial substrate/solute carrier
	BSUD.5503.3.p1	291	Pfam	PF00153	Mitochondrial carrier protein	99	193	6.6e-15	IPR018108	Mitochondrial substrate/solute carrier
	BSUD.5503.3.p1	291	Pfam	PF00153	Mitochondrial carrier protein	13	95	1.2e-19	IPR018108	Mitochondrial substrate/solute carrier
	BSUD.5503.3.p1	291	ProSiteProfiles	PS50920	Solute carrier (Solcar) repeat profile.	7	91	21.2687	IPR018108	Mitochondrial substrate/solute carrier
	BSUD.5503.3.p1	291	ProSiteProfiles	PS50920	Solute carrier (Solcar) repeat profile.	103	190	19.2736	IPR018108	Mitochondrial substrate/solute carrier
	BSUD.5503.3.p1	291	SUPERFAMILY	SSF103506	Mitochondrial carrier	10	280	2.35e-70	IPR023395	Mitochondrial carrier domain superfamily
	BSUD.5503.3.p1	291	ProSiteProfiles	PS50920	Solute carrier (Solcar) repeat profile.	199	283	21.14	IPR018108	Mitochondrial substrate/solute carrier
	BSUD.5503.3.p1	291	ProSiteProfiles	PS51257	Prokaryotic membrane lipoprotein lipid attachment site profile.	1	25	5	-	-
	BSUD.5503.2.p1	291	PANTHER	PTHR45618:SF13	MITOCHONDRIAL DICARBOXYLATE CARRIER	9	284	2.8e-123	-	-
	BSUD.5503.2.p1	291	PRINTS	PR00926	Mitochondrial carrier protein signature	66	86	1.2e-06	IPR002067	Mitochondrial carrier protein
	BSUD.5503.2.p1	291	PRINTS	PR00926	Mitochondrial carrier protein signature	208	230	1.2e-06	IPR002067	Mitochondrial carrier protein
	BSUD.5503.2.p1	291	PRINTS	PR00926	Mitochondrial carrier protein signature	25	39	1.2e-06	IPR002067	Mitochondrial carrier protein
	BSUD.5503.2.p1	291	PRINTS	PR00926	Mitochondrial carrier protein signature	12	25	1.2e-06	IPR002067	Mitochondrial carrier protein
	BSUD.5503.2.p1	291	PANTHER	PTHR45618	MITOCHONDRIAL DICARBOXYLATE CARRIER-RELATED	9	284	2.8e-123	-	-
	BSUD.5503.2.p1	291	Gene3D	G3DSA:1.50.40.10	Mitochondrial carrier domain	12	287	1.2e-77	IPR023395	Mitochondrial carrier domain superfamily
	BSUD.5503.2.p1	291	Pfam	PF00153	Mitochondrial carrier protein	201	282	2.3e-17	IPR018108	Mitochondrial substrate/solute carrier
	BSUD.5503.2.p1	291	Pfam	PF00153	Mitochondrial carrier protein	99	193	6.6e-15	IPR018108	Mitochondrial substrate/solute carrier
	BSUD.5503.2.p1	291	Pfam	PF00153	Mitochondrial carrier protein	13	95	1.2e-19	IPR018108	Mitochondrial substrate/solute carrier
	BSUD.5503.2.p1	291	ProSiteProfiles	PS50920	Solute carrier (Solcar) repeat profile.	7	91	21.2687	IPR018108	Mitochondrial substrate/solute carrier
	BSUD.5503.2.p1	291	ProSiteProfiles	PS50920	Solute carrier (Solcar) repeat profile.	103	190	19.2736	IPR018108	Mitochondrial substrate/solute carrier
	BSUD.5503.2.p1	291	SUPERFAMILY	SSF103506	Mitochondrial carrier	10	280	2.35e-70	IPR023395	Mitochondrial carrier domain superfamily
	BSUD.5503.2.p1	291	ProSiteProfiles	PS50920	Solute carrier (Solcar) repeat profile.	199	283	21.14	IPR018108	Mitochondrial substrate/solute carrier
	BSUD.5503.2.p1	291	ProSiteProfiles	PS51257	Prokaryotic membrane lipoprotein lipid attachment site profile.	1	25	5	-	-
	BSUD.5503.1.p1	291	PANTHER	PTHR45618:SF13	MITOCHONDRIAL DICARBOXYLATE CARRIER	9	284	2.8e-123	-	-
	BSUD.5503.1.p1	291	PRINTS	PR00926	Mitochondrial carrier protein signature	66	86	1.2e-06	IPR002067	Mitochondrial carrier protein
	BSUD.5503.1.p1	291	PRINTS	PR00926	Mitochondrial carrier protein signature	208	230	1.2e-06	IPR002067	Mitochondrial carrier protein
	BSUD.5503.1.p1	291	PRINTS	PR00926	Mitochondrial carrier protein signature	25	39	1.2e-06	IPR002067	Mitochondrial carrier protein
	BSUD.5503.1.p1	291	PRINTS	PR00926	Mitochondrial carrier protein signature	12	25	1.2e-06	IPR002067	Mitochondrial carrier protein
	BSUD.5503.1.p1	291	PANTHER	PTHR45618	MITOCHONDRIAL DICARBOXYLATE CARRIER-RELATED	9	284	2.8e-123	-	-
	BSUD.5503.1.p1	291	Gene3D	G3DSA:1.50.40.10	Mitochondrial carrier domain	12	287	1.2e-77	IPR023395	Mitochondrial carrier domain superfamily
	BSUD.5503.1.p1	291	Pfam	PF00153	Mitochondrial carrier protein	201	282	2.3e-17	IPR018108	Mitochondrial substrate/solute carrier
	BSUD.5503.1.p1	291	Pfam	PF00153	Mitochondrial carrier protein	99	193	6.6e-15	IPR018108	Mitochondrial substrate/solute carrier
	BSUD.5503.1.p1	291	Pfam	PF00153	Mitochondrial carrier protein	13	95	1.2e-19	IPR018108	Mitochondrial substrate/solute carrier
	BSUD.5503.1.p1	291	ProSiteProfiles	PS50920	Solute carrier (Solcar) repeat profile.	7	91	21.2687	IPR018108	Mitochondrial substrate/solute carrier
	BSUD.5503.1.p1	291	ProSiteProfiles	PS50920	Solute carrier (Solcar) repeat profile.	103	190	19.2736	IPR018108	Mitochondrial substrate/solute carrier
	BSUD.5503.1.p1	291	SUPERFAMILY	SSF103506	Mitochondrial carrier	10	280	2.35e-70	IPR023395	Mitochondrial carrier domain superfamily
	BSUD.5503.1.p1	291	ProSiteProfiles	PS50920	Solute carrier (Solcar) repeat profile.	199	283	21.14	IPR018108	Mitochondrial substrate/solute carrier
	BSUD.5503.1.p1	291	ProSiteProfiles	PS51257	Prokaryotic membrane lipoprotein lipid attachment site profile.	1	25	5	-	-
	BSUD.18303.1.p1	648	ProSiteProfiles	PS50157	Zinc finger C2H2 type domain profile.	78	106	10.3254	IPR013087	Zinc finger C2H2-type
	BSUD.18303.1.p1	648	SUPERFAMILY	SSF57667	beta-beta-alpha zinc fingers	50	97	1.66e-11	IPR036236	Zinc finger C2H2 superfamily
	BSUD.18303.1.p1	648	ProSitePatterns	PS00028	Zinc finger C2H2 type domain signature.	117	138	-	IPR013087	Zinc finger C2H2-type
	BSUD.18303.1.p1	648	ProSitePatterns	PS00028	Zinc finger C2H2 type domain signature.	18	38	-	IPR013087	Zinc finger C2H2-type
	BSUD.18303.1.p1	648	ProSitePatterns	PS00028	Zinc finger C2H2 type domain signature.	52	72	-	IPR013087	Zinc finger C2H2-type
	BSUD.18303.1.p1	648	MobiDBLite	mobidb-lite	consensus disorder prediction	202	232	-	-	-
	BSUD.18303.1.p1	648	ProSitePatterns	PS00028	Zinc finger C2H2 type domain signature.	80	101	-	IPR013087	Zinc finger C2H2-type
	BSUD.18303.1.p1	648	Pfam	PF00096	Zinc finger, C2H2 type	17	38	0.0011	IPR013087	Zinc finger C2H2-type
	BSUD.18303.1.p1	648	ProSiteProfiles	PS50157	Zinc finger C2H2 type domain profile.	115	138	9.39012	IPR013087	Zinc finger C2H2-type
	BSUD.18303.1.p1	648	SMART	SM00355	c2h2final6	16	38	0.0033	IPR013087	Zinc finger C2H2-type
	BSUD.18303.1.p1	648	SMART	SM00355	c2h2final6	115	138	1.2	IPR013087	Zinc finger C2H2-type
	BSUD.18303.1.p1	648	SMART	SM00355	c2h2final6	50	72	0.16	IPR013087	Zinc finger C2H2-type
	BSUD.18303.1.p1	648	SMART	SM00355	c2h2final6	78	101	0.21	IPR013087	Zinc finger C2H2-type
	BSUD.18303.1.p1	648	ProSiteProfiles	PS50157	Zinc finger C2H2 type domain profile.	16	43	9.86813	IPR013087	Zinc finger C2H2-type
	BSUD.18303.1.p1	648	Gene3D	G3DSA:3.30.160.60	Classic Zinc Finger	79	163	8.8e-11	-	-
	BSUD.18303.1.p1	648	PANTHER	PTHR24408	ZINC FINGER PROTEIN	4	107	4.4e-22	-	-
	BSUD.18303.1.p1	648	ProSiteProfiles	PS50157	Zinc finger C2H2 type domain profile.	50	77	13.713	IPR013087	Zinc finger C2H2-type
	BSUD.18303.1.p1	648	Gene3D	G3DSA:3.30.160.60	Classic Zinc Finger	4	78	5.2e-11	-	-
	BSUD.5048.1.p1	784	Gene3D	G3DSA:3.50.30.30	-	170	384	5.5e-153	-	-
	BSUD.5048.1.p1	784	Pfam	PF02225	PA domain	211	277	1.2e-05	IPR003137	PA domain
	BSUD.5048.1.p1	784	SUPERFAMILY	SSF53187	Zn-dependent exopeptidases	112	628	1.22e-53	-	-
	BSUD.5048.1.p1	784	Gene3D	G3DSA:1.20.930.40	-	632	773	4.5e-19	IPR036757	Transferrin receptor-like, dimerisation domain superfamily
	BSUD.5048.1.p1	784	Pfam	PF04389	Peptidase family M28	393	581	3.1e-18	IPR007484	Peptidase M28
	BSUD.5048.1.p1	784	PANTHER	PTHR10404	N-ACETYLATED-ALPHA-LINKED ACIDIC DIPEPTIDASE	65	773	2.2e-166	IPR039373	Glutamate carboxypeptidase 2-like
	BSUD.5048.1.p1	784	Gene3D	G3DSA:3.40.630.10	Zn peptidases	113	631	5.5e-153	-	-
	BSUD.5048.1.p1	784	Pfam	PF04253	Transferrin receptor-like dimerisation domain	662	771	3.6e-15	IPR007365	Transferrin receptor-like, dimerisation domain
	BSUD.5048.1.p1	784	SUPERFAMILY	SSF52025	PA domain	164	395	9.42e-57	-	-
	BSUD.5048.1.p1	784	SUPERFAMILY	SSF47672	Transferrin receptor-like dimerisation domain	631	773	8.37e-21	IPR036757	Transferrin receptor-like, dimerisation domain superfamily
	BSUD.5048.1.p1	784	CDD	cd02121	PA_GCPII_like	182	382	1.77288e-59	-	-
	BSUD.15941.1.p1	277	SUPERFAMILY	SSF54928	RNA-binding domain, RBD	1	51	6.38e-16	IPR035979	RNA-binding domain superfamily
	BSUD.15941.1.p1	277	PRINTS	PR00153	Cyclophilin peptidyl-prolyl cis-trans isomerase signature	223	235	2.9e-39	IPR002130	Cyclophilin-type peptidyl-prolyl cis-trans isomerase domain
	BSUD.15941.1.p1	277	PRINTS	PR00153	Cyclophilin peptidyl-prolyl cis-trans isomerase signature	165	177	2.9e-39	IPR002130	Cyclophilin-type peptidyl-prolyl cis-trans isomerase domain
	BSUD.15941.1.p1	277	PRINTS	PR00153	Cyclophilin peptidyl-prolyl cis-trans isomerase signature	136	151	2.9e-39	IPR002130	Cyclophilin-type peptidyl-prolyl cis-trans isomerase domain
	BSUD.15941.1.p1	277	PRINTS	PR00153	Cyclophilin peptidyl-prolyl cis-trans isomerase signature	208	223	2.9e-39	IPR002130	Cyclophilin-type peptidyl-prolyl cis-trans isomerase domain
	BSUD.15941.1.p1	277	PRINTS	PR00153	Cyclophilin peptidyl-prolyl cis-trans isomerase signature	236	251	2.9e-39	IPR002130	Cyclophilin-type peptidyl-prolyl cis-trans isomerase domain
	BSUD.15941.1.p1	277	ProSiteProfiles	PS50102	Eukaryotic RNA Recognition Motif (RRM) profile.	1	48	12.6115	IPR000504	RNA recognition motif domain
	BSUD.15941.1.p1	277	ProSitePatterns	PS00170	Cyclophilin-type peptidyl-prolyl cis-trans isomerase signature.	160	177	-	IPR020892	Cyclophilin-type peptidyl-prolyl cis-trans isomerase, conserved site
	BSUD.15941.1.p1	277	Pfam	PF00076	RNA recognition motif. (a.k.a. RRM, RBD, or RNP domain)	2	42	6.8e-11	IPR000504	RNA recognition motif domain
	BSUD.15941.1.p1	277	MobiDBLite	mobidb-lite	consensus disorder prediction	71	118	-	-	-
	BSUD.15941.1.p1	277	Pfam	PF00160	Cyclophilin type peptidyl-prolyl cis-trans isomerase/CLD	119	274	1.3e-51	IPR002130	Cyclophilin-type peptidyl-prolyl cis-trans isomerase domain
	BSUD.15941.1.p1	277	Gene3D	G3DSA:2.40.100.10	-	106	277	4.2e-84	IPR029000	Cyclophilin-like domain superfamily
	BSUD.15941.1.p1	277	Gene3D	G3DSA:3.30.70.330	-	1	103	3.7e-15	IPR012677	Nucleotide-binding alpha-beta plait domain superfamily
	BSUD.15941.1.p1	277	SUPERFAMILY	SSF50891	Cyclophilin-like	115	276	5.41e-78	IPR029000	Cyclophilin-like domain superfamily
	BSUD.15941.1.p1	277	ProSiteProfiles	PS50072	Cyclophilin-type peptidyl-prolyl cis-trans isomerase domain profile.	119	275	46.1255	IPR002130	Cyclophilin-type peptidyl-prolyl cis-trans isomerase domain
	BSUD.15941.1.p1	277	PANTHER	PTHR11071	PEPTIDYL-PROLYL CIS-TRANS ISOMERASE	82	276	3.2e-108	-	-
	BSUD.15941.1.p1	277	CDD	cd01926	cyclophilin_ABH_like	116	274	4.96783e-115	-	-
	BSUD.15941.1.p1	277	PIRSF	PIRSF001475	Cyclophilin_E	1	277	1.6e-143	IPR016304	Peptidyl-prolyl cis-trans isomerase E
	BSUD.15941.1.p1	277	MobiDBLite	mobidb-lite	consensus disorder prediction	73	105	-	-	-
	BSUD.15941.1.p1	277	PANTHER	PTHR11071:SF503	PEPTIDYLPROLYL ISOMERASE E (CYCLOPHILIN E)	82	276	3.2e-108	-	-
	BSUD.5362.4.p1	469	CDD	cd00371	HMA	98	158	7.47035e-17	IPR006121	Heavy metal-associated domain, HMA
	BSUD.5362.4.p1	469	ProSiteProfiles	PS50846	Heavy-metal-associated domain profile.	181	247	21.7265	IPR006121	Heavy metal-associated domain, HMA
	BSUD.5362.4.p1	469	SUPERFAMILY	SSF55008	HMA, heavy metal-associated domain	366	424	7.07e-14	IPR036163	Heavy metal-associated domain superfamily
	BSUD.5362.4.p1	469	SUPERFAMILY	SSF55008	HMA, heavy metal-associated domain	14	86	1.11e-18	IPR036163	Heavy metal-associated domain superfamily
	BSUD.5362.4.p1	469	PRINTS	PR00942	Copper-transporting ATPase 1 signature	27	45	1.9e-40	-	-
	BSUD.5362.4.p1	469	PRINTS	PR00942	Copper-transporting ATPase 1 signature	345	365	1.9e-40	-	-
	BSUD.5362.4.p1	469	PRINTS	PR00942	Copper-transporting ATPase 1 signature	45	62	1.9e-40	-	-
	BSUD.5362.4.p1	469	PRINTS	PR00942	Copper-transporting ATPase 1 signature	389	410	1.9e-40	-	-
	BSUD.5362.4.p1	469	PRINTS	PR00942	Copper-transporting ATPase 1 signature	290	315	1.9e-40	-	-
	BSUD.5362.4.p1	469	PRINTS	PR00942	Copper-transporting ATPase 1 signature	316	339	1.9e-40	-	-
	BSUD.5362.4.p1	469	PANTHER	PTHR43520	ATP7, ISOFORM B	175	425	2.1e-103	-	-
	BSUD.5362.4.p1	469	ProSitePatterns	PS01047	Heavy-metal-associated domain.	21	50	-	IPR017969	Heavy-metal-associated, conserved site
	BSUD.5362.4.p1	469	Pfam	PF00403	Heavy-metal-associated domain	96	156	2.6e-12	IPR006121	Heavy metal-associated domain, HMA
	BSUD.5362.4.p1	469	Pfam	PF00403	Heavy-metal-associated domain	370	424	5.5e-11	IPR006121	Heavy metal-associated domain, HMA
	BSUD.5362.4.p1	469	Pfam	PF00403	Heavy-metal-associated domain	294	352	3.3e-14	IPR006121	Heavy metal-associated domain, HMA
	BSUD.5362.4.p1	469	Pfam	PF00403	Heavy-metal-associated domain	19	79	1.6e-12	IPR006121	Heavy metal-associated domain, HMA
	BSUD.5362.4.p1	469	Pfam	PF00403	Heavy-metal-associated domain	183	244	8.2e-13	IPR006121	Heavy metal-associated domain, HMA
	BSUD.5362.4.p1	469	Gene3D	G3DSA:3.30.70.100	-	366	431	4.4e-17	-	-
	BSUD.5362.4.p1	469	ProSitePatterns	PS01047	Heavy-metal-associated domain.	186	215	-	IPR017969	Heavy-metal-associated, conserved site
	BSUD.5362.4.p1	469	ProSiteProfiles	PS50846	Heavy-metal-associated domain profile.	16	82	21.7633	IPR006121	Heavy metal-associated domain, HMA
	BSUD.5362.4.p1	469	Gene3D	G3DSA:3.30.70.100	-	9	85	4.3e-22	-	-
	BSUD.5362.4.p1	469	CDD	cd00371	HMA	293	355	6.29834e-19	IPR006121	Heavy metal-associated domain, HMA
	BSUD.5362.4.p1	469	CDD	cd00371	HMA	183	246	1.26739e-16	IPR006121	Heavy metal-associated domain, HMA
	BSUD.5362.4.p1	469	TIGRFAM	TIGR00003	TIGR00003: copper ion binding protein	94	157	1.9e-12	IPR006122	Heavy metal-associated domain, copper ion-binding
	BSUD.5362.4.p1	469	TIGRFAM	TIGR00003	TIGR00003: copper ion binding protein	19	80	8.7e-11	IPR006122	Heavy metal-associated domain, copper ion-binding
	BSUD.5362.4.p1	469	TIGRFAM	TIGR00003	TIGR00003: copper ion binding protein	184	245	2.7e-09	IPR006122	Heavy metal-associated domain, copper ion-binding
	BSUD.5362.4.p1	469	TIGRFAM	TIGR00003	TIGR00003: copper ion binding protein	292	353	9.8e-15	IPR006122	Heavy metal-associated domain, copper ion-binding
	BSUD.5362.4.p1	469	CDD	cd00371	HMA	368	424	5.55848e-11	IPR006121	Heavy metal-associated domain, HMA
	BSUD.5362.4.p1	469	Gene3D	G3DSA:3.30.70.100	-	175	247	1.4e-21	-	-
	BSUD.5362.4.p1	469	ProSiteProfiles	PS50846	Heavy-metal-associated domain profile.	366	424	16.2837	IPR006121	Heavy metal-associated domain, HMA
	BSUD.5362.4.p1	469	PANTHER	PTHR43520:SF23	COPPER-TRANSPORTING ATPASE 1	9	159	2.1e-103	-	-
	BSUD.5362.4.p1	469	PANTHER	PTHR43520:SF23	COPPER-TRANSPORTING ATPASE 1	175	425	2.1e-103	-	-
	BSUD.5362.4.p1	469	SUPERFAMILY	SSF55008	HMA, heavy metal-associated domain	94	160	1.15e-18	IPR036163	Heavy metal-associated domain superfamily
	BSUD.5362.4.p1	469	SUPERFAMILY	SSF55008	HMA, heavy metal-associated domain	286	358	9.82e-21	IPR036163	Heavy metal-associated domain superfamily
	BSUD.5362.4.p1	469	CDD	cd00371	HMA	18	81	3.02787e-16	IPR006121	Heavy metal-associated domain, HMA
	BSUD.5362.4.p1	469	ProSiteProfiles	PS50846	Heavy-metal-associated domain profile.	93	159	22.0943	IPR006121	Heavy metal-associated domain, HMA
	BSUD.5362.4.p1	469	PANTHER	PTHR43520	ATP7, ISOFORM B	9	159	2.1e-103	-	-
	BSUD.5362.4.p1	469	SUPERFAMILY	SSF55008	HMA, heavy metal-associated domain	177	248	1.18e-19	IPR036163	Heavy metal-associated domain superfamily
	BSUD.5362.4.p1	469	Gene3D	G3DSA:3.30.70.100	-	91	161	4.5e-23	-	-
	BSUD.5362.4.p1	469	Gene3D	G3DSA:3.30.70.100	-	287	360	9.7e-24	-	-
	BSUD.5362.4.p1	469	ProSitePatterns	PS01047	Heavy-metal-associated domain.	295	324	-	IPR017969	Heavy-metal-associated, conserved site
	BSUD.5362.4.p1	469	ProSiteProfiles	PS50846	Heavy-metal-associated domain profile.	290	356	23.0688	IPR006121	Heavy metal-associated domain, HMA
	BSUD.17728.1.p1	457	MobiDBLite	mobidb-lite	consensus disorder prediction	423	457	-	-	-
	BSUD.17728.1.p1	457	PANTHER	PTHR24035	MULTIPLE EPIDERMAL GROWTH FACTOR-LIKE DOMAINS PROTEIN	165	332	1.3e-13	-	-
	BSUD.17728.1.p1	457	Gene3D	G3DSA:2.170.300.10	-	170	300	1.5e-09	-	-
	BSUD.17728.1.p1	457	SUPERFAMILY	SSF49785	Galactose-binding domain-like	19	165	5.85e-14	IPR008979	Galactose-binding-like domain superfamily
	BSUD.17728.1.p1	457	MobiDBLite	mobidb-lite	consensus disorder prediction	412	457	-	-	-
	BSUD.17728.1.p1	457	Gene3D	G3DSA:2.60.120.260	-	16	164	4.8e-20	-	-
	BSUD.17728.1.p1	457	PANTHER	PTHR24035:SF135	MULTIPLE EPIDERMAL GROWTH FACTOR-LIKE DOMAINS PROTEIN 6	165	332	1.3e-13	-	-
	BSUD.3429.3.p1	498	Pfam	PF07885	Ion channel	229	298	6.9e-14	IPR013099	Potassium channel domain
	BSUD.3429.3.p1	498	PANTHER	PTHR10027	CALCIUM-ACTIVATED POTASSIUM CHANNEL ALPHA CHAIN	28	498	4.4e-155	-	-
	BSUD.3429.3.p1	498	Pfam	PF03493	Calcium-activated BK potassium channel alpha subunit	463	496	5.4e-10	IPR003929	Calcium-activated potassium channel BK, alpha subunit
	BSUD.3429.3.p1	498	Gene3D	G3DSA:1.10.287.70	-	221	325	1.6e-17	-	-
	BSUD.3429.3.p1	498	SUPERFAMILY	SSF81324	Voltage-gated potassium channels	188	354	5.63e-23	-	-
	BSUD.3429.3.p1	498	Gene3D	G3DSA:3.40.50.720	-	326	465	3.4e-10	-	-
	BSUD.3429.3.p1	498	PANTHER	PTHR10027:SF14	POTASSIUM CHANNEL SUBFAMILY T MEMBER 1	28	498	4.4e-155	-	-
	BSUD.3429.4.p1	498	Pfam	PF07885	Ion channel	229	298	6.9e-14	IPR013099	Potassium channel domain
	BSUD.3429.4.p1	498	PANTHER	PTHR10027	CALCIUM-ACTIVATED POTASSIUM CHANNEL ALPHA CHAIN	28	498	4.4e-155	-	-
	BSUD.3429.4.p1	498	Pfam	PF03493	Calcium-activated BK potassium channel alpha subunit	463	496	5.4e-10	IPR003929	Calcium-activated potassium channel BK, alpha subunit
	BSUD.3429.4.p1	498	Gene3D	G3DSA:1.10.287.70	-	221	325	1.6e-17	-	-
	BSUD.3429.4.p1	498	SUPERFAMILY	SSF81324	Voltage-gated potassium channels	188	354	5.63e-23	-	-
	BSUD.3429.4.p1	498	Gene3D	G3DSA:3.40.50.720	-	326	465	3.4e-10	-	-
	BSUD.3429.4.p1	498	PANTHER	PTHR10027:SF14	POTASSIUM CHANNEL SUBFAMILY T MEMBER 1	28	498	4.4e-155	-	-
	BSUD.7644.1.p1	1256	MobiDBLite	mobidb-lite	consensus disorder prediction	1	24	-	-	-
	BSUD.7644.1.p1	1256	SUPERFAMILY	SSF81665	Calcium ATPase, transmembrane domain M	141	1167	6.54e-57	IPR023298	P-type ATPase, transmembrane domain superfamily
	BSUD.7644.1.p1	1256	MobiDBLite	mobidb-lite	consensus disorder prediction	104	124	-	-	-
	BSUD.7644.1.p1	1256	SFLD	SFLDF00027	p-type atpase	495	939	0	IPR044492	P-type ATPase, haloacid dehalogenase domain
	BSUD.7644.1.p1	1256	MobiDBLite	mobidb-lite	consensus disorder prediction	110	124	-	-	-
	BSUD.7644.1.p1	1256	Gene3D	G3DSA:3.40.1110.10	-	571	744	2.7e-20	IPR023299	P-type ATPase, cytoplasmic domain N
	BSUD.7644.1.p1	1256	Coils	Coil	Coil	1166	1186	-	-	-
	BSUD.7644.1.p1	1256	MobiDBLite	mobidb-lite	consensus disorder prediction	56	78	-	-	-
	BSUD.7644.1.p1	1256	Gene3D	G3DSA:2.70.150.10	-	208	377	9.2e-21	-	-
	BSUD.7644.1.p1	1256	SUPERFAMILY	SSF56784	HAD-like	506	943	5.46e-35	IPR036412	HAD-like superfamily
	BSUD.7644.1.p1	1256	Gene3D	G3DSA:3.40.50.1000	-	745	928	2.4e-56	IPR023214	HAD superfamily
	BSUD.7644.1.p1	1256	TIGRFAM	TIGR01494	ATPase_P-type: HAD ATPase, P-type, family IC	194	307	9.7e-20	IPR001757	P-type ATPase
	BSUD.7644.1.p1	1256	TIGRFAM	TIGR01494	ATPase_P-type: HAD ATPase, P-type, family IC	853	969	3.3e-33	IPR001757	P-type ATPase
	BSUD.7644.1.p1	1256	PRINTS	PR00119	P-type cation-transporting ATPase superfamily signature	511	525	2.3e-10	-	-
	BSUD.7644.1.p1	1256	PRINTS	PR00119	P-type cation-transporting ATPase superfamily signature	888	907	2.3e-10	-	-
	BSUD.7644.1.p1	1256	PRINTS	PR00119	P-type cation-transporting ATPase superfamily signature	297	311	2.3e-10	-	-
	BSUD.7644.1.p1	1256	PRINTS	PR00119	P-type cation-transporting ATPase superfamily signature	766	776	2.3e-10	-	-
	BSUD.7644.1.p1	1256	SUPERFAMILY	SSF81653	Calcium ATPase, transduction domain A	226	375	8.63e-19	IPR008250	P-type ATPase, A domain superfamily
	BSUD.7644.1.p1	1256	Pfam	PF16209	Phospholipid-translocating ATPase N-terminal	136	195	1.8e-26	IPR032631	P-type ATPase, N-terminal
	BSUD.7644.1.p1	1256	Pfam	PF13246	Cation transport ATPase (P-type)	584	671	1.9e-13	-	-
	BSUD.7644.1.p1	1256	TIGRFAM	TIGR01652	ATPase-Plipid: phospholipid-translocating P-type ATPase, flippase	143	1175	0	IPR006539	P-type ATPase, subfamily IV
	BSUD.7644.1.p1	1256	Pfam	PF00122	E1-E2 ATPase	228	291	2.2e-07	-	-
	BSUD.7644.1.p1	1256	PANTHER	PTHR24092	PROBABLE PHOSPHOLIPID-TRANSPORTING ATPASE	138	1242	0	-	-
	BSUD.7644.1.p1	1256	SFLD	SFLDS00003	Haloacid Dehalogenase	495	939	0	-	-
	BSUD.7644.1.p1	1256	CDD	cd02073	P-type_ATPase_APLT_Dnf-like	145	1048	0	-	-
	BSUD.7644.1.p1	1256	SUPERFAMILY	SSF81660	Metal cation-transporting ATPase, ATP-binding domain N	517	756	2.83e-23	IPR023299	P-type ATPase, cytoplasmic domain N
	BSUD.7644.1.p1	1256	Pfam	PF16212	Phospholipid-translocating P-type ATPase C-terminal	917	1168	3.7e-82	IPR032630	P-type ATPase, C-terminal
	BSUD.7644.1.p1	1256	PANTHER	PTHR24092:SF179	PHOSPHOLIPID-TRANSPORTING ATPASE	138	1242	0	-	-
	BSUD.7644.1.p1	1256	ProSitePatterns	PS00154	E1-E2 ATPases phosphorylation site.	513	519	-	IPR018303	P-type ATPase, phosphorylation site
	BSUD.8633.2.p1	263	MobiDBLite	mobidb-lite	consensus disorder prediction	1	263	-	-	-
	BSUD.8633.2.p1	263	MobiDBLite	mobidb-lite	consensus disorder prediction	144	186	-	-	-
	BSUD.8633.2.p1	263	MobiDBLite	mobidb-lite	consensus disorder prediction	98	112	-	-	-
	BSUD.8633.2.p1	263	MobiDBLite	mobidb-lite	consensus disorder prediction	248	263	-	-	-
	BSUD.8633.1.p1	263	MobiDBLite	mobidb-lite	consensus disorder prediction	1	263	-	-	-
	BSUD.8633.1.p1	263	MobiDBLite	mobidb-lite	consensus disorder prediction	144	186	-	-	-
	BSUD.8633.1.p1	263	MobiDBLite	mobidb-lite	consensus disorder prediction	98	112	-	-	-
	BSUD.8633.1.p1	263	MobiDBLite	mobidb-lite	consensus disorder prediction	248	263	-	-	-
	BSUD.1027.6.p1	222	MobiDBLite	mobidb-lite	consensus disorder prediction	73	171	-	-	-
	BSUD.1027.6.p1	222	PANTHER	PTHR21456	FAMILY WITH SEQUENCE SIMILARITY 102	1	162	1.5e-42	IPR039931	Protein FAM102-like
	BSUD.1027.6.p1	222	MobiDBLite	mobidb-lite	consensus disorder prediction	141	162	-	-	-
	BSUD.1027.6.p1	222	Pfam	PF10358	N-terminal C2 in EEIG1 and EHBP1 proteins	1	67	2.3e-06	IPR019448	NT-type C2 domain
	BSUD.1027.6.p1	222	ProSiteProfiles	PS51840	C2 NT-type domain profile.	1	62	15.1861	IPR019448	NT-type C2 domain
	BSUD.1027.6.p1	222	MobiDBLite	mobidb-lite	consensus disorder prediction	99	119	-	-	-
	BSUD.1027.6.p1	222	MobiDBLite	mobidb-lite	consensus disorder prediction	73	87	-	-	-
	BSUD.6186.1.p1	193	SMART	SM00255	till_3	51	192	0.0033	IPR000157	Toll/interleukin-1 receptor homology (TIR) domain
	BSUD.6186.1.p1	193	Gene3D	G3DSA:3.40.50.10140	-	44	190	3.5e-14	IPR035897	Toll/interleukin-1 receptor homology (TIR) domain superfamily
	BSUD.6186.1.p1	193	ProSiteProfiles	PS50104	TIR domain profile.	50	177	12.3375	IPR000157	Toll/interleukin-1 receptor homology (TIR) domain
	BSUD.6186.1.p1	193	SUPERFAMILY	SSF52200	Toll/Interleukin receptor TIR domain	44	165	9.68e-16	IPR035897	Toll/interleukin-1 receptor homology (TIR) domain superfamily
	BSUD.6186.1.p1	193	Pfam	PF13676	TIR domain	54	155	1.4e-06	IPR000157	Toll/interleukin-1 receptor homology (TIR) domain
	BSUD.7486.1.p1	423	SMART	SM01381	7TM_GPCR_Srsx_2	73	350	0.00018	IPR000276	G protein-coupled receptor, rhodopsin-like
	BSUD.7486.1.p1	423	ProSiteProfiles	PS50262	G-protein coupled receptors family 1 profile.	79	335	48.1554	IPR017452	GPCR, rhodopsin-like, 7TM
	BSUD.7486.1.p1	423	Pfam	PF00001	7 transmembrane receptor (rhodopsin family)	79	335	6.3e-57	IPR000276	G protein-coupled receptor, rhodopsin-like
	BSUD.7486.1.p1	423	PANTHER	PTHR24229	NEUROPEPTIDES RECEPTOR	46	374	2.6e-100	-	-
	BSUD.7486.1.p1	423	ProSitePatterns	PS00237	G-protein coupled receptors family 1 signature.	147	163	-	IPR000276	G protein-coupled receptor, rhodopsin-like
	BSUD.7486.1.p1	423	PANTHER	PTHR24229:SF51	ALLATOSTATIN C RECEPTOR 1-RELATED	46	374	2.6e-100	-	-
	BSUD.7486.1.p1	423	SUPERFAMILY	SSF81321	Family A G protein-coupled receptor-like	44	357	3.84e-75	-	-
	BSUD.7486.1.p1	423	Gene3D	G3DSA:1.20.1070.10	-	59	368	1.7e-83	-	-
	BSUD.7486.1.p1	423	PRINTS	PR00237	Rhodopsin-like GPCR superfamily signature	64	88	4.8e-49	IPR000276	G protein-coupled receptor, rhodopsin-like
	BSUD.7486.1.p1	423	PRINTS	PR00237	Rhodopsin-like GPCR superfamily signature	317	343	4.8e-49	IPR000276	G protein-coupled receptor, rhodopsin-like
	BSUD.7486.1.p1	423	PRINTS	PR00237	Rhodopsin-like GPCR superfamily signature	177	198	4.8e-49	IPR000276	G protein-coupled receptor, rhodopsin-like
	BSUD.7486.1.p1	423	PRINTS	PR00237	Rhodopsin-like GPCR superfamily signature	231	254	4.8e-49	IPR000276	G protein-coupled receptor, rhodopsin-like
	BSUD.7486.1.p1	423	PRINTS	PR00237	Rhodopsin-like GPCR superfamily signature	97	118	4.8e-49	IPR000276	G protein-coupled receptor, rhodopsin-like
	BSUD.7486.1.p1	423	PRINTS	PR00237	Rhodopsin-like GPCR superfamily signature	276	300	4.8e-49	IPR000276	G protein-coupled receptor, rhodopsin-like
	BSUD.7486.1.p1	423	PRINTS	PR00237	Rhodopsin-like GPCR superfamily signature	141	163	4.8e-49	IPR000276	G protein-coupled receptor, rhodopsin-like
	BSUD.7486.1.p1	423	PRINTS	PR00526	Formyl-methionyl peptide receptor signature	228	241	8.2e-08	-	-
	BSUD.7486.1.p1	423	PRINTS	PR00526	Formyl-methionyl peptide receptor signature	109	125	8.2e-08	-	-
	BSUD.7486.1.p1	423	PRINTS	PR00526	Formyl-methionyl peptide receptor signature	135	152	8.2e-08	-	-
	BSUD.7486.1.p1	423	PRINTS	PR00526	Formyl-methionyl peptide receptor signature	160	176	8.2e-08	-	-
	BSUD.7486.1.p1	423	PRINTS	PR00526	Formyl-methionyl peptide receptor signature	89	102	8.2e-08	-	-
	BSUD.7486.1.p1	423	PRINTS	PR00526	Formyl-methionyl peptide receptor signature	253	270	8.2e-08	-	-
	BSUD.13557.4.p1	243	PANTHER	PTHR23503	-	23	218	4.5e-73	IPR045263	Glucose transporter GLUT
	BSUD.13557.4.p1	243	SUPERFAMILY	SSF103473	MFS general substrate transporter	25	212	1.7e-20	IPR036259	MFS transporter superfamily
	BSUD.13557.4.p1	243	ProSitePatterns	PS00216	Sugar transport proteins signature 1.	156	172	-	IPR005829	Sugar transporter, conserved site
	BSUD.13557.4.p1	243	Gene3D	G3DSA:1.20.1250.20	MFS general substrate transporter like domains	5	221	7.5e-67	IPR036259	MFS transporter superfamily
	BSUD.13557.4.p1	243	Coils	Coil	Coil	64	84	-	-	-
	BSUD.13557.4.p1	243	Pfam	PF00083	Sugar (and other) transporter	23	217	3.6e-53	IPR005828	Major facilitator, sugar transporter-like
	BSUD.22850.3.p1	183	PANTHER	PTHR11588:SF4	TUBULIN DELTA CHAIN	1	180	8.2e-42	IPR002967	Delta tubulin
	BSUD.22850.3.p1	183	Pfam	PF00091	Tubulin/FtsZ family, GTPase domain	3	179	2.2e-35	IPR003008	Tubulin/FtsZ, GTPase domain
	BSUD.22850.3.p1	183	PANTHER	PTHR11588	TUBULIN	1	180	8.2e-42	IPR000217	Tubulin
	BSUD.22850.3.p1	183	Gene3D	G3DSA:3.40.50.1440	Tubulin/FtsZ, GTPase domain	1	183	2.3e-50	IPR036525	Tubulin/FtsZ, GTPase domain superfamily
	BSUD.22850.3.p1	183	SUPERFAMILY	SSF52490	Tubulin nucleotide-binding domain-like	1	179	5.49e-41	IPR036525	Tubulin/FtsZ, GTPase domain superfamily
	BSUD.22850.3.p1	183	ProSitePatterns	PS00227	Tubulin subunits alpha, beta, and gamma signature.	150	156	-	IPR017975	Tubulin, conserved site
	BSUD.22850.3.p1	183	PRINTS	PR01161	Tubulin signature	9	29	3e-20	IPR000217	Tubulin
	BSUD.22850.3.p1	183	PRINTS	PR01161	Tubulin signature	103	114	3e-20	IPR000217	Tubulin
	BSUD.22850.3.p1	183	PRINTS	PR01161	Tubulin signature	116	140	3e-20	IPR000217	Tubulin
	BSUD.22850.3.p1	183	PRINTS	PR01161	Tubulin signature	58	77	3e-20	IPR000217	Tubulin
	BSUD.22850.3.p1	183	PRINTS	PR01161	Tubulin signature	142	160	3e-20	IPR000217	Tubulin
	BSUD.22850.3.p1	183	PRINTS	PR01161	Tubulin signature	161	182	3e-20	IPR000217	Tubulin
	BSUD.23652.1.p1	683	SUPERFAMILY	SSF56436	C-type lectin-like	45	178	9.01e-05	IPR016187	C-type lectin fold
	BSUD.23652.1.p1	683	CDD	cd00037	CLECT	280	390	2.18092e-10	-	-
	BSUD.23652.1.p1	683	Gene3D	G3DSA:3.10.100.10	-	256	393	9.9e-14	IPR016186	C-type lectin-like/link domain superfamily
	BSUD.23652.1.p1	683	SUPERFAMILY	SSF56436	C-type lectin-like	272	390	9.95e-15	IPR016187	C-type lectin fold
	BSUD.23652.1.p1	683	Pfam	PF00059	Lectin C-type domain	289	390	1e-07	IPR001304	C-type lectin-like
	BSUD.23652.1.p1	683	ProSiteProfiles	PS50041	C-type lectin domain profile.	277	389	10.7524	IPR001304	C-type lectin-like
	BSUD.23652.1.p1	683	SMART	SM00034	CLECT_2	268	389	3.1e-06	IPR001304	C-type lectin-like
	BSUD.23652.3.p1	683	SUPERFAMILY	SSF56436	C-type lectin-like	45	178	9.01e-05	IPR016187	C-type lectin fold
	BSUD.23652.3.p1	683	CDD	cd00037	CLECT	280	390	2.18092e-10	-	-
	BSUD.23652.3.p1	683	Gene3D	G3DSA:3.10.100.10	-	256	393	9.9e-14	IPR016186	C-type lectin-like/link domain superfamily
	BSUD.23652.3.p1	683	SUPERFAMILY	SSF56436	C-type lectin-like	272	390	9.95e-15	IPR016187	C-type lectin fold
	BSUD.23652.3.p1	683	Pfam	PF00059	Lectin C-type domain	289	390	1e-07	IPR001304	C-type lectin-like
	BSUD.23652.3.p1	683	ProSiteProfiles	PS50041	C-type lectin domain profile.	277	389	10.7524	IPR001304	C-type lectin-like
	BSUD.23652.3.p1	683	SMART	SM00034	CLECT_2	268	389	3.1e-06	IPR001304	C-type lectin-like
	BSUD.23652.2.p1	683	SUPERFAMILY	SSF56436	C-type lectin-like	45	178	9.01e-05	IPR016187	C-type lectin fold
	BSUD.23652.2.p1	683	CDD	cd00037	CLECT	280	390	2.18092e-10	-	-
	BSUD.23652.2.p1	683	Gene3D	G3DSA:3.10.100.10	-	256	393	9.9e-14	IPR016186	C-type lectin-like/link domain superfamily
	BSUD.23652.2.p1	683	SUPERFAMILY	SSF56436	C-type lectin-like	272	390	9.95e-15	IPR016187	C-type lectin fold
	BSUD.23652.2.p1	683	Pfam	PF00059	Lectin C-type domain	289	390	1e-07	IPR001304	C-type lectin-like
	BSUD.23652.2.p1	683	ProSiteProfiles	PS50041	C-type lectin domain profile.	277	389	10.7524	IPR001304	C-type lectin-like
	BSUD.23652.2.p1	683	SMART	SM00034	CLECT_2	268	389	3.1e-06	IPR001304	C-type lectin-like
	BSUD.19719.1.p1	69	MobiDBLite	mobidb-lite	consensus disorder prediction	29	56	-	-	-
	BSUD.19719.1.p1	69	MobiDBLite	mobidb-lite	consensus disorder prediction	30	51	-	-	-
	BSUD.21263.1.p1	2081	SMART	SM00208	TNFR_3	762	798	8.3	IPR001368	TNFR/NGFR cysteine-rich region
	BSUD.21263.1.p1	2081	SMART	SM00208	TNFR_3	815	848	2.5	IPR001368	TNFR/NGFR cysteine-rich region
	BSUD.21263.1.p1	2081	SMART	SM00179	egfca_6	734	774	0.00015	IPR001881	EGF-like calcium-binding domain
	BSUD.21263.1.p1	2081	CDD	cd00054	EGF_CA	734	773	0.00023052	-	-
	BSUD.21263.1.p1	2081	ProSiteProfiles	PS50050	TNFR/NGFR family cysteine-rich region domain profile.	779	823	10.4078	IPR001368	TNFR/NGFR cysteine-rich region
	BSUD.21263.1.p1	2081	ProSitePatterns	PS00010	Aspartic acid and asparagine hydroxylation site.	751	762	-	IPR000152	EGF-type aspartate/asparagine hydroxylation site
	BSUD.21263.1.p1	2081	MobiDBLite	mobidb-lite	consensus disorder prediction	199	234	-	-	-
	BSUD.21263.1.p1	2081	MobiDBLite	mobidb-lite	consensus disorder prediction	208	234	-	-	-
	BSUD.21263.1.p1	2081	Gene3D	G3DSA:2.10.25.10	Laminin	700	772	2.7e-08	-	-
	BSUD.21263.1.p1	2081	Coils	Coil	Coil	185	209	-	-	-
	BSUD.21263.1.p1	2081	Pfam	PF07645	Calcium-binding EGF domain	734	776	3.6e-06	IPR001881	EGF-like calcium-binding domain
	BSUD.21263.1.p1	2081	Coils	Coil	Coil	1603	1623	-	-	-
	BSUD.21263.1.p1	2081	ProSitePatterns	PS01187	Calcium-binding EGF-like domain signature.	734	760	-	IPR018097	EGF-like calcium-binding, conserved site
	BSUD.21263.1.p1	2081	ProSiteProfiles	PS50026	EGF-like domain profile.	734	774	9.26256	IPR000742	EGF-like domain
	BSUD.5947.1.p1	165	Gene3D	G3DSA:1.20.140.150	-	7	161	3.9e-07	-	-
	BSUD.17984.4.p1	374	Gene3D	G3DSA:3.40.1090.10	Cytosolic phospholipase A2 catalytic domain	42	374	2.9e-57	-	-
	BSUD.17984.4.p1	374	PANTHER	PTHR24139	CALCIUM-INDEPENDENT PHOSPHOLIPASE A2	44	370	2.2e-146	-	-
	BSUD.17984.4.p1	374	Pfam	PF01734	Patatin-like phospholipase	49	230	3.3e-17	IPR002641	Patatin-like phospholipase domain
	BSUD.17984.4.p1	374	CDD	cd07212	Pat_PNPLA9	48	359	2.35842e-167	-	-
	BSUD.17984.4.p1	374	SUPERFAMILY	SSF52151	FabD/lysophospholipase-like	47	358	1.57e-41	IPR016035	Acyl transferase/acyl hydrolase/lysophospholipase
	BSUD.17984.4.p1	374	ProSiteProfiles	PS51635	Patatin-like phospholipase (PNPLA) domain profile.	49	231	26.7121	IPR002641	Patatin-like phospholipase domain
	BSUD.17984.4.p1	374	PANTHER	PTHR24139:SF34	85/88 KDA CALCIUM-INDEPENDENT PHOSPHOLIPASE A2	44	370	2.2e-146	-	-
	BSUD.1324.1.p1	465	Pfam	PF07527	Hairy Orange	59	97	4.3e-07	IPR003650	Orange domain
	BSUD.1324.1.p1	465	SUPERFAMILY	SSF158457	Orange domain-like	54	98	7.72e-09	-	-
	BSUD.1324.1.p1	465	Gene3D	G3DSA:6.10.250.980	-	55	101	2.5e-10	-	-
	BSUD.1324.1.p1	465	MobiDBLite	mobidb-lite	consensus disorder prediction	426	465	-	-	-
	BSUD.1324.1.p1	465	ProSiteProfiles	PS51054	Orange domain profile.	60	95	8.65954	IPR003650	Orange domain
	BSUD.18818.3.p1	259	ProSiteProfiles	PS50049	TNF family profile.	95	255	10.8838	IPR006052	Tumour necrosis factor domain
	BSUD.18818.3.p1	259	Pfam	PF00229	TNF(Tumour Necrosis Factor) family	135	254	9.7e-09	IPR006052	Tumour necrosis factor domain
	BSUD.18818.3.p1	259	Gene3D	G3DSA:2.60.120.40	-	79	254	8.1e-16	IPR008983	Tumour necrosis factor-like domain superfamily
	BSUD.18818.3.p1	259	SUPERFAMILY	SSF49842	TNF-like	137	256	7.46e-12	IPR008983	Tumour necrosis factor-like domain superfamily
	BSUD.21181.1.p1	454	ProSiteProfiles	PS50002	Src homology 3 (SH3) domain profile.	6	70	23.0052	IPR001452	SH3 domain
	BSUD.21181.1.p1	454	ProSiteProfiles	PS50003	PH domain profile.	410	454	7.4222	IPR001849	Pleckstrin homology domain
	BSUD.21181.1.p1	454	ProSiteProfiles	PS50020	WW/rsp5/WWP domain profile.	273	306	9.0244	IPR001202	WW domain
	BSUD.21181.1.p1	454	Gene3D	G3DSA:2.30.29.30	-	408	454	7.2e-07	IPR011993	PH-like domain superfamily
	BSUD.21181.1.p1	454	ProSiteProfiles	PS50020	WW/rsp5/WWP domain profile.	194	223	9.9306	IPR001202	WW domain
	BSUD.21181.1.p1	454	MobiDBLite	mobidb-lite	consensus disorder prediction	88	133	-	-	-
	BSUD.21181.1.p1	454	MobiDBLite	mobidb-lite	consensus disorder prediction	216	230	-	-	-
	BSUD.21181.1.p1	454	Pfam	PF14604	Variant SH3 domain	13	66	2.4e-09	IPR001452	SH3 domain
	BSUD.21181.1.p1	454	SUPERFAMILY	SSF50044	SH3-domain	9	72	1.14e-14	IPR036028	SH3-like domain superfamily
	BSUD.21181.1.p1	454	SMART	SM00326	SH3_2	9	69	6e-08	IPR001452	SH3 domain
	BSUD.21181.1.p1	454	Gene3D	G3DSA:2.30.30.40	SH3 Domains	2	77	1.5e-12	-	-
	BSUD.21181.1.p1	454	PANTHER	PTHR23176	RHO/RAC/CDC GTPASE-ACTIVATING PROTEIN	152	453	4.1e-33	-	-
	BSUD.21181.1.p1	454	PANTHER	PTHR23176	RHO/RAC/CDC GTPASE-ACTIVATING PROTEIN	10	122	4.1e-33	-	-
	BSUD.21181.1.p1	454	MobiDBLite	mobidb-lite	consensus disorder prediction	102	130	-	-	-
	BSUD.21181.1.p1	454	PANTHER	PTHR23176:SF107	RHO GTPASE-ACTIVATING PROTEIN 12	152	453	4.1e-33	-	-
	BSUD.21181.1.p1	454	PANTHER	PTHR23176:SF107	RHO GTPASE-ACTIVATING PROTEIN 12	10	122	4.1e-33	-	-
	BSUD.21181.1.p1	454	SMART	SM00456	ww_5	274	306	0.94	IPR001202	WW domain
	BSUD.21181.1.p1	454	SMART	SM00456	ww_5	190	223	6.9	IPR001202	WW domain
	BSUD.21181.1.p1	454	MobiDBLite	mobidb-lite	consensus disorder prediction	216	258	-	-	-
	BSUD.8205.2.p1	313	Pfam	PF07163	Pex26 protein	9	178	7.2e-32	IPR010797	Peroxisome assembly protein 26
	BSUD.8205.2.p1	313	PANTHER	PTHR16262	PEROXISOME ASSEMBLY PROTEIN 26	7	179	2.9e-29	IPR010797	Peroxisome assembly protein 26
	BSUD.8205.1.p1	313	Pfam	PF07163	Pex26 protein	9	178	7.2e-32	IPR010797	Peroxisome assembly protein 26
	BSUD.8205.1.p1	313	PANTHER	PTHR16262	PEROXISOME ASSEMBLY PROTEIN 26	7	179	2.9e-29	IPR010797	Peroxisome assembly protein 26
	BSUD.18348.3.p1	719	PANTHER	PTHR23324	SEC14 RELATED PROTEIN	15	705	7.7e-298	-	-
	BSUD.18348.3.p1	719	MobiDBLite	mobidb-lite	consensus disorder prediction	187	213	-	-	-
	BSUD.18348.3.p1	719	SUPERFAMILY	SSF46938	CRAL/TRIO N-terminal domain	250	331	5.62e-22	IPR036273	CRAL/TRIO, N-terminal domain superfamily
	BSUD.18348.3.p1	719	SUPERFAMILY	SSF101576	Supernatant protein factor (SPF), C-terminal domain	540	692	6.28e-15	IPR036598	GOLD domain superfamily
	BSUD.18348.3.p1	719	Gene3D	G3DSA:3.40.525.10	-	259	540	9.2e-88	IPR036865	CRAL-TRIO lipid binding domain superfamily
	BSUD.18348.3.p1	719	Pfam	PF04707	PRELI-like family	17	171	5.5e-49	IPR006797	PRELI/MSF1 domain
	BSUD.18348.3.p1	719	PANTHER	PTHR23324:SF66	PROTEIN REAL-TIME	15	705	7.7e-298	-	-
	BSUD.18348.3.p1	719	SMART	SM01100	CRAL_TRIO_N_2	291	316	7e-08	IPR011074	CRAL/TRIO, N-terminal domain
	BSUD.18348.3.p1	719	ProSiteProfiles	PS50191	CRAL-TRIO lipid binding domain profile.	334	510	30.7631	IPR001251	CRAL-TRIO lipid binding domain
	BSUD.18348.3.p1	719	Pfam	PF03765	CRAL/TRIO, N-terminal domain	289	314	7.6e-08	IPR011074	CRAL/TRIO, N-terminal domain
	BSUD.18348.3.p1	719	Pfam	PF00650	CRAL/TRIO domain	340	504	4.7e-41	IPR001251	CRAL-TRIO lipid binding domain
	BSUD.18348.3.p1	719	PRINTS	PR00180	Cellular retinaldehyde-binding protein signature	294	316	2.7e-05	-	-
	BSUD.18348.3.p1	719	PRINTS	PR00180	Cellular retinaldehyde-binding protein signature	460	479	2.7e-05	-	-
	BSUD.18348.3.p1	719	Gene3D	G3DSA:2.60.120.680	GOLD domain	541	658	1.1e-08	-	-
	BSUD.18348.3.p1	719	ProSiteProfiles	PS50904	PRELI/MSF1 domain profile.	2	175	33.0107	IPR006797	PRELI/MSF1 domain
	BSUD.18348.3.p1	719	SUPERFAMILY	SSF52087	CRAL/TRIO domain	337	515	1.57e-49	IPR036865	CRAL-TRIO lipid binding domain superfamily
	BSUD.18348.3.p1	719	SMART	SM00516	sec14_4	334	507	2.1e-58	IPR001251	CRAL-TRIO lipid binding domain
	BSUD.18348.3.p1	719	CDD	cd00170	SEC14	334	504	2.90777e-36	IPR001251	CRAL-TRIO lipid binding domain
	BSUD.18348.3.p1	719	ProSiteProfiles	PS50866	GOLD domain profile.	537	678	9.76039	IPR009038	GOLD domain
	BSUD.22526.1.p1	981	PANTHER	PTHR15999	UNCHARACTERIZED	304	598	7.3e-43	IPR042778	Zinc finger CW-type PWWP domain protein ZCWPW1/ZCWPW2
	BSUD.22526.1.p1	981	MobiDBLite	mobidb-lite	consensus disorder prediction	592	620	-	-	-
	BSUD.22526.1.p1	981	MobiDBLite	mobidb-lite	consensus disorder prediction	144	161	-	-	-
	BSUD.22526.1.p1	981	ProSiteProfiles	PS51050	Zinc finger CW-type profile.	302	356	12.7514	IPR011124	Zinc finger, CW-type
	BSUD.22526.1.p1	981	SMART	SM00293	PWWP_4	365	431	3.1e-12	IPR000313	PWWP domain
	BSUD.22526.1.p1	981	MobiDBLite	mobidb-lite	consensus disorder prediction	533	620	-	-	-
	BSUD.22526.1.p1	981	Pfam	PF00855	PWWP domain	368	455	9.9e-15	IPR000313	PWWP domain
	BSUD.22526.1.p1	981	MobiDBLite	mobidb-lite	consensus disorder prediction	129	143	-	-	-
	BSUD.22526.1.p1	981	MobiDBLite	mobidb-lite	consensus disorder prediction	533	548	-	-	-
	BSUD.22526.1.p1	981	Pfam	PF07496	CW-type Zinc Finger	307	352	2.9e-12	IPR011124	Zinc finger, CW-type
	BSUD.22526.1.p1	981	SUPERFAMILY	SSF63748	Tudor/PWWP/MBT	364	475	2.11e-21	-	-
	BSUD.22526.1.p1	981	Coils	Coil	Coil	656	690	-	-	-
	BSUD.22526.1.p1	981	MobiDBLite	mobidb-lite	consensus disorder prediction	563	591	-	-	-
	BSUD.22526.1.p1	981	MobiDBLite	mobidb-lite	consensus disorder prediction	648	691	-	-	-
	BSUD.22526.1.p1	981	MobiDBLite	mobidb-lite	consensus disorder prediction	123	171	-	-	-
	BSUD.22526.1.p1	981	ProSiteProfiles	PS50812	PWWP domain profile.	367	433	16.4759	IPR000313	PWWP domain
	BSUD.22526.1.p1	981	Gene3D	G3DSA:3.30.40.100	-	299	351	1.6e-14	-	-
	BSUD.22526.1.p1	981	PANTHER	PTHR15999:SF2	REGULATORY PROTEIN, PUTATIVE-RELATED	304	598	7.3e-43	-	-
	BSUD.22526.1.p1	981	Gene3D	G3DSA:2.30.30.140	-	352	470	1.3e-28	-	-
	BSUD.23312.1.p1	669	Gene3D	G3DSA:2.60.40.10	Immunoglobulins	136	223	3.2e-05	IPR013783	Immunoglobulin-like fold
	BSUD.23312.1.p1	669	SUPERFAMILY	SSF48726	Immunoglobulin	132	209	3.58e-08	IPR036179	Immunoglobulin-like domain superfamily
	BSUD.12931.1.p1	409	Gene3D	G3DSA:1.20.1280.50	-	2	42	9e-12	-	-
	BSUD.12931.1.p1	409	ProSiteProfiles	PS50181	F-box domain profile.	1	45	11.4581	IPR001810	F-box domain
	BSUD.12931.1.p1	409	SUPERFAMILY	SSF81383	F-box domain	2	56	6.41e-14	IPR036047	F-box-like domain superfamily
	BSUD.12931.1.p1	409	Pfam	PF12937	F-box-like	3	46	1.2e-11	IPR001810	F-box domain
	BSUD.12931.1.p1	409	SMART	SM00256	fbox_2	5	45	9.4e-06	IPR001810	F-box domain
	BSUD.12931.1.p1	409	Gene3D	G3DSA:3.80.10.10	Ribonuclease Inhibitor	49	399	8.4e-25	IPR032675	Leucine-rich repeat domain superfamily
	BSUD.12931.1.p1	409	PANTHER	PTHR10706:SF143	F-BOX ONLY PROTEIN 39	2	374	4.4e-28	-	-
	BSUD.12931.1.p1	409	PANTHER	PTHR10706	F-BOX FAMILY PROTEIN	2	374	4.4e-28	IPR045048	F-box only protein 31/39
	BSUD.23619.2.p1	869	CDD	cd00038	CAP_ED	354	464	2.21414e-07	IPR000595	Cyclic nucleotide-binding domain
	BSUD.23619.2.p1	869	Gene3D	G3DSA:2.60.120.10	Jelly Rolls	299	472	2.6e-18	IPR014710	RmlC-like jelly roll fold
	BSUD.23619.2.p1	869	MobiDBLite	mobidb-lite	consensus disorder prediction	1	34	-	-	-
	BSUD.23619.2.p1	869	PANTHER	PTHR23011	UNCHARACTERIZED	295	803	1.3e-28	IPR043533	Cyclic nucleotide-binding domain-containing protein 1/2
	BSUD.23619.2.p1	869	SUPERFAMILY	SSF51206	cAMP-binding domain-like	297	466	9.43e-15	IPR018490	Cyclic nucleotide-binding domain superfamily
	BSUD.23619.2.p1	869	Pfam	PF00027	Cyclic nucleotide-binding domain	369	460	1.4e-07	IPR000595	Cyclic nucleotide-binding domain
	BSUD.23619.2.p1	869	ProSiteProfiles	PS50042	cAMP/cGMP binding motif profile.	349	464	12.4844	IPR000595	Cyclic nucleotide-binding domain
	BSUD.23619.2.p1	869	MobiDBLite	mobidb-lite	consensus disorder prediction	8	34	-	-	-
	BSUD.23619.2.p1	869	MobiDBLite	mobidb-lite	consensus disorder prediction	713	764	-	-	-
	BSUD.23619.2.p1	869	MobiDBLite	mobidb-lite	consensus disorder prediction	806	826	-	-	-
	BSUD.23619.2.p1	869	PANTHER	PTHR23011:SF31	-	295	803	1.3e-28	-	-
	BSUD.23619.2.p1	869	MobiDBLite	mobidb-lite	consensus disorder prediction	806	824	-	-	-
	BSUD.23619.2.p1	869	MobiDBLite	mobidb-lite	consensus disorder prediction	713	760	-	-	-
	BSUD.23619.2.p1	869	Coils	Coil	Coil	605	625	-	-	-
	BSUD.7138.1.p1	636	PANTHER	PTHR11679:SF2	SEC1 FAMILY DOMAIN-CONTAINING PROTEIN 1	4	631	2.8e-232	-	-
	BSUD.7138.1.p1	636	SUPERFAMILY	SSF56815	Sec1/munc18-like (SM) proteins	1	635	6.28e-159	IPR036045	Sec1-like superfamily
	BSUD.7138.1.p1	636	Gene3D	G3DSA:3.90.830.10	Syntaxin Binding Protein 1; Chain A, domain 2	263	527	2.4e-153	IPR043127	Sec1-like, domain 3a
	BSUD.7138.1.p1	636	Coils	Coil	Coil	328	351	-	-	-
	BSUD.7138.1.p1	636	Gene3D	G3DSA:3.40.50.1910	-	146	632	2.4e-153	IPR027482	Sec1-like, domain 2
	BSUD.7138.1.p1	636	PIRSF	PIRSF005715	VPS45_Sec1	3	636	7.1e-65	IPR001619	Sec1-like protein
	BSUD.7138.1.p1	636	Gene3D	G3DSA:1.25.40.60	-	406	534	2.4e-153	-	-
	BSUD.7138.1.p1	636	Pfam	PF00995	Sec1 family	34	628	2.2e-123	IPR001619	Sec1-like protein
	BSUD.7138.1.p1	636	Gene3D	G3DSA:3.40.50.2060	-	3	135	8.8e-53	IPR043154	Sec1-like, domain 1
	BSUD.7138.1.p1	636	PANTHER	PTHR11679	VESICLE PROTEIN SORTING-ASSOCIATED	4	631	2.8e-232	IPR001619	Sec1-like protein
	BSUD.11004.1.p1	431	SUPERFAMILY	SSF51556	Metallo-dependent hydrolases	85	386	1.97e-73	IPR032466	Metal-dependent hydrolase
	BSUD.11004.1.p1	431	Gene3D	G3DSA:2.30.40.10	Urease, subunit C, domain 1	47	420	2e-128	IPR011059	Metal-dependent hydrolase, composite domain superfamily
	BSUD.11004.1.p1	431	Pfam	PF01979	Amidohydrolase family	83	399	3.9e-14	IPR006680	Amidohydrolase-related
	BSUD.11004.1.p1	431	SUPERFAMILY	SSF51338	Composite domain of metallo-dependent hydrolases	47	100	4.01e-08	IPR011059	Metal-dependent hydrolase, composite domain superfamily
	BSUD.11004.1.p1	431	TIGRFAM	TIGR01224	hutI: imidazolonepropionase	71	425	1.5e-131	IPR005920	Imidazolonepropionase
	BSUD.11004.1.p1	431	CDD	cd01296	Imidazolone-5PH	47	424	2.87895e-178	IPR005920	Imidazolonepropionase
	BSUD.11004.1.p1	431	Gene3D	G3DSA:3.20.20.140	-	86	385	2e-128	-	-
	BSUD.11004.1.p1	431	PANTHER	PTHR42752	IMIDAZOLONEPROPIONASE	5	430	5.9e-187	IPR005920	Imidazolonepropionase
	BSUD.11464.5.p1	710	Gene3D	G3DSA:1.10.510.10	Transferase(Phosphotransferase) domain 1	244	456	2.8e-59	-	-
	BSUD.11464.5.p1	710	SUPERFAMILY	SSF49265	Fibronectin type III	11	120	3.54e-27	IPR036116	Fibronectin type III superfamily
	BSUD.11464.5.p1	710	Pfam	PF00069	Protein kinase domain	168	420	4.5e-70	IPR000719	Protein kinase domain
	BSUD.11464.5.p1	710	ProSitePatterns	PS00107	Protein kinases ATP-binding region signature.	174	197	-	IPR017441	Protein kinase, ATP binding site
	BSUD.11464.5.p1	710	ProSitePatterns	PS00108	Serine/Threonine protein kinases active-site signature.	282	294	-	IPR008271	Serine/threonine-protein kinase, active site
	BSUD.11464.5.p1	710	PANTHER	PTHR24347	SERINE/THREONINE-PROTEIN KINASE	151	518	4e-144	-	-
	BSUD.11464.5.p1	710	MobiDBLite	mobidb-lite	consensus disorder prediction	104	130	-	-	-
	BSUD.11464.5.p1	710	ProSiteProfiles	PS50011	Protein kinase domain profile.	168	420	47.8627	IPR000719	Protein kinase domain
	BSUD.11464.5.p1	710	Gene3D	G3DSA:2.60.40.10	Immunoglobulins	609	709	1e-23	IPR013783	Immunoglobulin-like fold
	BSUD.11464.5.p1	710	CDD	cd00063	FN3	24	114	1.00674e-20	IPR003961	Fibronectin type III
	BSUD.11464.5.p1	710	Gene3D	G3DSA:3.30.200.20	Phosphorylase Kinase; domain 1	141	243	2.1e-25	-	-
	BSUD.11464.5.p1	710	SMART	SM00408	igc2_5	628	697	4.8e-05	IPR003598	Immunoglobulin subtype 2
	BSUD.11464.5.p1	710	ProSiteProfiles	PS50853	Fibronectin type-III domain profile.	23	121	23.4556	IPR003961	Fibronectin type III
	BSUD.11464.5.p1	710	SMART	SM00220	serkin_6	168	420	4.1e-87	IPR000719	Protein kinase domain
	BSUD.11464.5.p1	710	Pfam	PF00041	Fibronectin type III domain	26	110	3e-14	IPR003961	Fibronectin type III
	BSUD.11464.5.p1	710	ProSiteProfiles	PS50835	Ig-like domain profile.	616	706	10.4079	IPR007110	Immunoglobulin-like domain
	BSUD.11464.5.p1	710	SUPERFAMILY	SSF48726	Immunoglobulin	616	708	3.47e-22	IPR036179	Immunoglobulin-like domain superfamily
	BSUD.11464.5.p1	710	SMART	SM00060	FN3_2	24	107	3.7e-15	IPR003961	Fibronectin type III
	BSUD.11464.5.p1	710	PANTHER	PTHR24347:SF393	MYOSIN, LIGHT CHAIN KINASE 5	151	518	4e-144	-	-
	BSUD.11464.5.p1	710	CDD	cd00096	Ig	633	704	7.29246e-16	-	-
	BSUD.11464.5.p1	710	CDD	cd14103	STKc_MLCK	174	420	3.74949e-168	-	-
	BSUD.11464.5.p1	710	SMART	SM00409	IG_3c	622	708	5.6e-08	IPR003599	Immunoglobulin subtype
	BSUD.11464.5.p1	710	SUPERFAMILY	SSF56112	Protein kinase-like (PK-like)	149	430	3.01e-79	IPR011009	Protein kinase-like domain superfamily
	BSUD.11464.5.p1	710	Pfam	PF07679	Immunoglobulin I-set domain	616	707	1.3e-22	IPR013098	Immunoglobulin I-set
	BSUD.11464.5.p1	710	Gene3D	G3DSA:2.60.40.10	Immunoglobulins	20	121	9e-28	IPR013783	Immunoglobulin-like fold
	BSUD.11464.5.p1	710	MobiDBLite	mobidb-lite	consensus disorder prediction	112	126	-	-	-
	BSUD.11464.5.p1	710	PRINTS	PR00014	Fibronectin type III repeat signature	94	108	4e-06	-	-
	BSUD.11464.5.p1	710	PRINTS	PR00014	Fibronectin type III repeat signature	53	63	4e-06	-	-
	BSUD.11464.5.p1	710	PRINTS	PR00014	Fibronectin type III repeat signature	39	48	4e-06	-	-
	BSUD.11464.5.p1	710	PRINTS	PR00014	Fibronectin type III repeat signature	76	94	4e-06	-	-
	BSUD.23012.1.p1	376	PANTHER	PTHR12411	CYSTEINE PROTEASE FAMILY C1-RELATED	64	375	1.6e-99	-	-
	BSUD.23012.1.p1	376	PRINTS	PR00705	Papain cysteine protease (C1) family signature	323	333	4.8e-10	IPR000668	Peptidase C1A, papain C-terminal
	BSUD.23012.1.p1	376	PRINTS	PR00705	Papain cysteine protease (C1) family signature	177	192	4.8e-10	IPR000668	Peptidase C1A, papain C-terminal
	BSUD.23012.1.p1	376	PRINTS	PR00705	Papain cysteine protease (C1) family signature	338	344	4.8e-10	IPR000668	Peptidase C1A, papain C-terminal
	BSUD.23012.1.p1	376	Pfam	PF00112	Papain family cysteine protease	161	375	1.8e-83	IPR000668	Peptidase C1A, papain C-terminal
	BSUD.23012.1.p1	376	SMART	SM00645	pept_c1	159	375	6.1e-123	IPR000668	Peptidase C1A, papain C-terminal
	BSUD.23012.1.p1	376	Gene3D	G3DSA:3.90.70.10	Cysteine proteinases	64	376	1.3e-111	-	-
	BSUD.23012.1.p1	376	CDD	cd02248	Peptidase_C1A	164	374	3.47826e-115	IPR039417	Papain-like cysteine endopeptidase
	BSUD.23012.1.p1	376	ProSitePatterns	PS00640	Eukaryotic thiol (cysteine) proteases asparagine active site.	338	357	-	IPR025661	Cysteine peptidase, asparagine active site
	BSUD.23012.1.p1	376	SUPERFAMILY	SSF54001	Cysteine proteinases	66	375	1.25e-115	IPR038765	Papain-like cysteine peptidase superfamily
	BSUD.23012.1.p1	376	ProSitePatterns	PS00139	Eukaryotic thiol (cysteine) proteases cysteine active site.	177	188	-	IPR000169	Cysteine peptidase, cysteine active site
	BSUD.23012.1.p1	376	SMART	SM00848	Inhibitor_I29_2	72	132	3e-22	IPR013201	Cathepsin propeptide inhibitor domain (I29)
	BSUD.23012.1.p1	376	PANTHER	PTHR12411:SF745	CYSTEINE PROTEASE RDL2-RELATED	64	375	1.6e-99	-	-
	BSUD.23012.1.p1	376	ProSitePatterns	PS00639	Eukaryotic thiol (cysteine) proteases histidine active site.	321	331	-	IPR025660	Cysteine peptidase, histidine active site
	BSUD.23012.1.p1	376	Pfam	PF08246	Cathepsin propeptide inhibitor domain (I29)	72	132	6.9e-14	IPR013201	Cathepsin propeptide inhibitor domain (I29)
	BSUD.23012.3.p1	376	PANTHER	PTHR12411	CYSTEINE PROTEASE FAMILY C1-RELATED	64	375	1.6e-99	-	-
	BSUD.23012.3.p1	376	PRINTS	PR00705	Papain cysteine protease (C1) family signature	323	333	4.8e-10	IPR000668	Peptidase C1A, papain C-terminal
	BSUD.23012.3.p1	376	PRINTS	PR00705	Papain cysteine protease (C1) family signature	177	192	4.8e-10	IPR000668	Peptidase C1A, papain C-terminal
	BSUD.23012.3.p1	376	PRINTS	PR00705	Papain cysteine protease (C1) family signature	338	344	4.8e-10	IPR000668	Peptidase C1A, papain C-terminal
	BSUD.23012.3.p1	376	Pfam	PF00112	Papain family cysteine protease	161	375	1.8e-83	IPR000668	Peptidase C1A, papain C-terminal
	BSUD.23012.3.p1	376	SMART	SM00645	pept_c1	159	375	6.1e-123	IPR000668	Peptidase C1A, papain C-terminal
	BSUD.23012.3.p1	376	Gene3D	G3DSA:3.90.70.10	Cysteine proteinases	64	376	1.3e-111	-	-
	BSUD.23012.3.p1	376	CDD	cd02248	Peptidase_C1A	164	374	3.47826e-115	IPR039417	Papain-like cysteine endopeptidase
	BSUD.23012.3.p1	376	ProSitePatterns	PS00640	Eukaryotic thiol (cysteine) proteases asparagine active site.	338	357	-	IPR025661	Cysteine peptidase, asparagine active site
	BSUD.23012.3.p1	376	SUPERFAMILY	SSF54001	Cysteine proteinases	66	375	1.25e-115	IPR038765	Papain-like cysteine peptidase superfamily
	BSUD.23012.3.p1	376	ProSitePatterns	PS00139	Eukaryotic thiol (cysteine) proteases cysteine active site.	177	188	-	IPR000169	Cysteine peptidase, cysteine active site
	BSUD.23012.3.p1	376	SMART	SM00848	Inhibitor_I29_2	72	132	3e-22	IPR013201	Cathepsin propeptide inhibitor domain (I29)
	BSUD.23012.3.p1	376	PANTHER	PTHR12411:SF745	CYSTEINE PROTEASE RDL2-RELATED	64	375	1.6e-99	-	-
	BSUD.23012.3.p1	376	ProSitePatterns	PS00639	Eukaryotic thiol (cysteine) proteases histidine active site.	321	331	-	IPR025660	Cysteine peptidase, histidine active site
	BSUD.23012.3.p1	376	Pfam	PF08246	Cathepsin propeptide inhibitor domain (I29)	72	132	6.9e-14	IPR013201	Cathepsin propeptide inhibitor domain (I29)
	BSUD.23012.2.p1	376	PANTHER	PTHR12411	CYSTEINE PROTEASE FAMILY C1-RELATED	64	375	1.6e-99	-	-
	BSUD.23012.2.p1	376	PRINTS	PR00705	Papain cysteine protease (C1) family signature	323	333	4.8e-10	IPR000668	Peptidase C1A, papain C-terminal
	BSUD.23012.2.p1	376	PRINTS	PR00705	Papain cysteine protease (C1) family signature	177	192	4.8e-10	IPR000668	Peptidase C1A, papain C-terminal
	BSUD.23012.2.p1	376	PRINTS	PR00705	Papain cysteine protease (C1) family signature	338	344	4.8e-10	IPR000668	Peptidase C1A, papain C-terminal
	BSUD.23012.2.p1	376	Pfam	PF00112	Papain family cysteine protease	161	375	1.8e-83	IPR000668	Peptidase C1A, papain C-terminal
	BSUD.23012.2.p1	376	SMART	SM00645	pept_c1	159	375	6.1e-123	IPR000668	Peptidase C1A, papain C-terminal
	BSUD.23012.2.p1	376	Gene3D	G3DSA:3.90.70.10	Cysteine proteinases	64	376	1.3e-111	-	-
	BSUD.23012.2.p1	376	CDD	cd02248	Peptidase_C1A	164	374	3.47826e-115	IPR039417	Papain-like cysteine endopeptidase
	BSUD.23012.2.p1	376	ProSitePatterns	PS00640	Eukaryotic thiol (cysteine) proteases asparagine active site.	338	357	-	IPR025661	Cysteine peptidase, asparagine active site
	BSUD.23012.2.p1	376	SUPERFAMILY	SSF54001	Cysteine proteinases	66	375	1.25e-115	IPR038765	Papain-like cysteine peptidase superfamily
	BSUD.23012.2.p1	376	ProSitePatterns	PS00139	Eukaryotic thiol (cysteine) proteases cysteine active site.	177	188	-	IPR000169	Cysteine peptidase, cysteine active site
	BSUD.23012.2.p1	376	SMART	SM00848	Inhibitor_I29_2	72	132	3e-22	IPR013201	Cathepsin propeptide inhibitor domain (I29)
	BSUD.23012.2.p1	376	PANTHER	PTHR12411:SF745	CYSTEINE PROTEASE RDL2-RELATED	64	375	1.6e-99	-	-
	BSUD.23012.2.p1	376	ProSitePatterns	PS00639	Eukaryotic thiol (cysteine) proteases histidine active site.	321	331	-	IPR025660	Cysteine peptidase, histidine active site
	BSUD.23012.2.p1	376	Pfam	PF08246	Cathepsin propeptide inhibitor domain (I29)	72	132	6.9e-14	IPR013201	Cathepsin propeptide inhibitor domain (I29)
	BSUD.9661.1.p1	246	CDD	cd14519	DSP_DUSP22_15	5	140	1.18225e-87	-	-
	BSUD.9661.1.p1	246	SUPERFAMILY	SSF52799	(Phosphotyrosine protein) phosphatases II	3	144	9.52e-38	IPR029021	Protein-tyrosine phosphatase-like
	BSUD.9661.1.p1	246	Coils	Coil	Coil	133	153	-	-	-
	BSUD.9661.1.p1	246	Pfam	PF00782	Dual specificity phosphatase, catalytic domain	12	140	6.5e-33	IPR000340	Dual specificity phosphatase, catalytic domain
	BSUD.9661.1.p1	246	ProSiteProfiles	PS50054	Dual specificity protein phosphatase domain profile.	4	144	38.437	IPR020422	Dual specificity protein phosphatase domain
	BSUD.9661.1.p1	246	ProSiteProfiles	PS50056	Tyrosine specific protein phosphatases domain profile.	65	122	13.4895	IPR000387	Tyrosine-specific protein phosphatases domain
	BSUD.9661.1.p1	246	PANTHER	PTHR45948	DUAL SPECIFICITY PROTEIN PHOSPHATASE DDB_G0269404-RELATED	4	211	6.8e-71	-	-
	BSUD.9661.1.p1	246	MobiDBLite	mobidb-lite	consensus disorder prediction	210	232	-	-	-
	BSUD.9661.1.p1	246	SMART	SM00195	dsp_5	4	141	7.3e-46	IPR020422	Dual specificity protein phosphatase domain
	BSUD.9661.1.p1	246	Gene3D	G3DSA:3.90.190.10	Protein tyrosine phosphatase superfamily	5	163	6.8e-50	IPR029021	Protein-tyrosine phosphatase-like
	BSUD.9661.1.p1	246	PRINTS	PR01908	Atypical dual specificity phosphatase family signature	50	59	1e-06	-	-
	BSUD.9661.1.p1	246	PRINTS	PR01908	Atypical dual specificity phosphatase family signature	9	21	1e-06	-	-
	BSUD.9661.1.p1	246	PRINTS	PR01908	Atypical dual specificity phosphatase family signature	26	37	1e-06	-	-
	BSUD.9661.1.p1	246	PRINTS	PR01908	Atypical dual specificity phosphatase family signature	66	77	1e-06	-	-
	BSUD.9661.1.p1	246	MobiDBLite	mobidb-lite	consensus disorder prediction	201	246	-	-	-
	BSUD.17861.1.p1	129	Gene3D	G3DSA:3.30.1330.30	-	1	129	5.4e-55	IPR029064	50S ribosomal protein L30e-like
	BSUD.17861.1.p1	129	PANTHER	PTHR23105	RIBOSOMAL PROTEIN L7AE FAMILY MEMBER	5	129	5.2e-61	-	-
	BSUD.17861.1.p1	129	Coils	Coil	Coil	121	129	-	-	-
	BSUD.17861.1.p1	129	PANTHER	PTHR23105:SF158	NHP2-LIKE PROTEIN 1	5	129	5.2e-61	-	-
	BSUD.17861.1.p1	129	ProSitePatterns	PS01082	Ribosomal protein L7Ae signature.	74	91	-	IPR004037	Ribosomal protein L7Ae conserved site
	BSUD.17861.1.p1	129	PRINTS	PR00881	Ribosomal protein L7A/RS6 family signature	81	95	1.5e-20	IPR018492	Ribosomal protein L7Ae/L8/Nhp2 family
	BSUD.17861.1.p1	129	PRINTS	PR00881	Ribosomal protein L7A/RS6 family signature	55	68	1.5e-20	IPR018492	Ribosomal protein L7Ae/L8/Nhp2 family
	BSUD.17861.1.p1	129	PRINTS	PR00881	Ribosomal protein L7A/RS6 family signature	71	81	1.5e-20	IPR018492	Ribosomal protein L7Ae/L8/Nhp2 family
	BSUD.17861.1.p1	129	PRINTS	PR00881	Ribosomal protein L7A/RS6 family signature	36	50	1.5e-20	IPR018492	Ribosomal protein L7Ae/L8/Nhp2 family
	BSUD.17861.1.p1	129	SUPERFAMILY	SSF55315	L30e-like	7	127	6.16e-36	IPR029064	50S ribosomal protein L30e-like
	BSUD.17861.1.p1	129	Pfam	PF01248	Ribosomal protein L7Ae/L30e/S12e/Gadd45 family	22	112	6e-27	IPR004038	Ribosomal protein L7Ae/L30e/S12e/Gadd45
	BSUD.17861.1.p1	129	PRINTS	PR00883	High mobility group-like nuclear protein signature	9	22	7.9e-27	IPR002415	H/ACA ribonucleoprotein complex, subunit Nhp2-like
	BSUD.17861.1.p1	129	PRINTS	PR00883	High mobility group-like nuclear protein signature	83	95	7.9e-27	IPR002415	H/ACA ribonucleoprotein complex, subunit Nhp2-like
	BSUD.17861.1.p1	129	PRINTS	PR00883	High mobility group-like nuclear protein signature	22	37	7.9e-27	IPR002415	H/ACA ribonucleoprotein complex, subunit Nhp2-like
	BSUD.17861.1.p1	129	PRINTS	PR00883	High mobility group-like nuclear protein signature	39	49	7.9e-27	IPR002415	H/ACA ribonucleoprotein complex, subunit Nhp2-like
	BSUD.22274.1.p1	138	ProSitePatterns	PS00018	EF-hand calcium-binding domain.	112	124	-	IPR018247	EF-Hand 1, calcium-binding site
	BSUD.22274.1.p1	138	CDD	cd00051	EFh	28	71	3.30977e-07	IPR002048	EF-hand domain
	BSUD.22274.1.p1	138	Pfam	PF13202	EF hand	46	66	0.00031	IPR002048	EF-hand domain
	BSUD.22274.1.p1	138	ProSitePatterns	PS00018	EF-hand calcium-binding domain.	54	66	-	IPR018247	EF-Hand 1, calcium-binding site
	BSUD.22274.1.p1	138	Coils	Coil	Coil	133	138	-	-	-
	BSUD.22274.1.p1	138	Gene3D	G3DSA:1.10.238.10	-	5	136	4.2e-11	-	-
	BSUD.22274.1.p1	138	SUPERFAMILY	SSF47473	EF-hand	27	128	4.08e-15	IPR011992	EF-hand domain pair
	BSUD.22274.1.p1	138	ProSiteProfiles	PS50222	EF-hand calcium-binding domain profile.	41	76	11.1102	IPR002048	EF-hand domain
	BSUD.12694.1.p2	120	PANTHER	PTHR35365	LP04239P	4	119	1.2e-12	-	-
	BSUD.12694.1.p2	120	PANTHER	PTHR35365:SF21	-	4	119	1.2e-12	-	-
	BSUD.24032.2.p1	444	SUPERFAMILY	SSF57959	Leucine zipper domain	211	269	2.81e-19	IPR046347	Basic-leucine zipper domain superfamily
	BSUD.24032.2.p1	444	SMART	SM00338	brlzneu	207	271	1.3e-13	IPR004827	Basic-leucine zipper domain
	BSUD.24032.2.p1	444	MobiDBLite	mobidb-lite	consensus disorder prediction	188	212	-	-	-
	BSUD.24032.2.p1	444	MobiDBLite	mobidb-lite	consensus disorder prediction	194	212	-	-	-
	BSUD.24032.2.p1	444	MobiDBLite	mobidb-lite	consensus disorder prediction	128	158	-	-	-
	BSUD.24032.2.p1	444	Gene3D	G3DSA:1.20.5.170	-	206	273	1.3e-18	-	-
	BSUD.24032.2.p1	444	MobiDBLite	mobidb-lite	consensus disorder prediction	309	365	-	-	-
	BSUD.24032.2.p1	444	PRINTS	PR00042	Fos transforming protein signature	237	258	2.1e-26	IPR000837	AP-1 transcription factor
	BSUD.24032.2.p1	444	PRINTS	PR00042	Fos transforming protein signature	202	218	2.1e-26	IPR000837	AP-1 transcription factor
	BSUD.24032.2.p1	444	PRINTS	PR00042	Fos transforming protein signature	258	281	2.1e-26	IPR000837	AP-1 transcription factor
	BSUD.24032.2.p1	444	PRINTS	PR00042	Fos transforming protein signature	219	235	2.1e-26	IPR000837	AP-1 transcription factor
	BSUD.24032.2.p1	444	ProSiteProfiles	PS50217	Basic-leucine zipper (bZIP) domain profile.	209	272	12.1622	IPR004827	Basic-leucine zipper domain
	BSUD.24032.2.p1	444	Coils	Coil	Coil	234	271	-	-	-
	BSUD.24032.2.p1	444	Pfam	PF00170	bZIP transcription factor	207	267	1.3e-07	IPR004827	Basic-leucine zipper domain
	BSUD.24032.2.p1	444	PANTHER	PTHR23351	FOS TRANSCRIPTION FACTOR-RELATED	52	387	6.8e-41	IPR000837	AP-1 transcription factor
	BSUD.24032.2.p1	444	ProSitePatterns	PS00036	Basic-leucine zipper (bZIP) domain signature.	215	229	-	IPR004827	Basic-leucine zipper domain
	BSUD.24032.2.p1	444	MobiDBLite	mobidb-lite	consensus disorder prediction	318	361	-	-	-
	BSUD.24032.2.p1	444	CDD	cd14721	bZIP_Fos	219	272	6.33813e-30	-	-
	BSUD.24032.2.p1	444	MobiDBLite	mobidb-lite	consensus disorder prediction	419	444	-	-	-
	BSUD.24032.2.p1	444	PANTHER	PTHR23351:SF24	TRANSCRIPTION FACTOR KAYAK, ISOFORMS A/B/F	52	387	6.8e-41	-	-
	BSUD.24032.2.p1	444	Coils	Coil	Coil	207	227	-	-	-
	BSUD.11359.2.p1	492	Gene3D	G3DSA:3.40.720.10	Alkaline Phosphatase, subunit A	21	353	1.7e-159	IPR017850	Alkaline-phosphatase-like, core domain superfamily
	BSUD.11359.2.p1	492	CDD	cd16029	4-S	21	444	0	-	-
	BSUD.11359.2.p1	492	Gene3D	G3DSA:3.30.1120.10	-	354	462	1.7e-159	-	-
	BSUD.11359.2.p1	492	ProSitePatterns	PS00149	Sulfatases signature 2.	113	123	-	IPR024607	Sulfatase, conserved site
	BSUD.11359.2.p1	492	SUPERFAMILY	SSF53649	Alkaline phosphatase-like	20	487	1.34e-118	IPR017850	Alkaline-phosphatase-like, core domain superfamily
	BSUD.11359.2.p1	492	ProSitePatterns	PS00523	Sulfatases signature 1.	65	77	-	IPR024607	Sulfatase, conserved site
	BSUD.11359.2.p1	492	Pfam	PF00884	Sulfatase	21	328	2.5e-63	IPR000917	Sulfatase, N-terminal
	BSUD.11359.2.p1	492	PANTHER	PTHR10342	ARYLSULFATASE	18	491	4.5e-168	-	-
	BSUD.11359.1.p1	492	Gene3D	G3DSA:3.40.720.10	Alkaline Phosphatase, subunit A	21	353	1.7e-159	IPR017850	Alkaline-phosphatase-like, core domain superfamily
	BSUD.11359.1.p1	492	CDD	cd16029	4-S	21	444	0	-	-
	BSUD.11359.1.p1	492	Gene3D	G3DSA:3.30.1120.10	-	354	462	1.7e-159	-	-
	BSUD.11359.1.p1	492	ProSitePatterns	PS00149	Sulfatases signature 2.	113	123	-	IPR024607	Sulfatase, conserved site
	BSUD.11359.1.p1	492	SUPERFAMILY	SSF53649	Alkaline phosphatase-like	20	487	1.34e-118	IPR017850	Alkaline-phosphatase-like, core domain superfamily
	BSUD.11359.1.p1	492	ProSitePatterns	PS00523	Sulfatases signature 1.	65	77	-	IPR024607	Sulfatase, conserved site
	BSUD.11359.1.p1	492	Pfam	PF00884	Sulfatase	21	328	2.5e-63	IPR000917	Sulfatase, N-terminal
	BSUD.11359.1.p1	492	PANTHER	PTHR10342	ARYLSULFATASE	18	491	4.5e-168	-	-
	BSUD.11359.3.p1	492	Gene3D	G3DSA:3.40.720.10	Alkaline Phosphatase, subunit A	21	353	1.7e-159	IPR017850	Alkaline-phosphatase-like, core domain superfamily
	BSUD.11359.3.p1	492	CDD	cd16029	4-S	21	444	0	-	-
	BSUD.11359.3.p1	492	Gene3D	G3DSA:3.30.1120.10	-	354	462	1.7e-159	-	-
	BSUD.11359.3.p1	492	ProSitePatterns	PS00149	Sulfatases signature 2.	113	123	-	IPR024607	Sulfatase, conserved site
	BSUD.11359.3.p1	492	SUPERFAMILY	SSF53649	Alkaline phosphatase-like	20	487	1.34e-118	IPR017850	Alkaline-phosphatase-like, core domain superfamily
	BSUD.11359.3.p1	492	ProSitePatterns	PS00523	Sulfatases signature 1.	65	77	-	IPR024607	Sulfatase, conserved site
	BSUD.11359.3.p1	492	Pfam	PF00884	Sulfatase	21	328	2.5e-63	IPR000917	Sulfatase, N-terminal
	BSUD.11359.3.p1	492	PANTHER	PTHR10342	ARYLSULFATASE	18	491	4.5e-168	-	-
	BSUD.14853.1.p1	400	Gene3D	G3DSA:1.20.58.390	-	233	346	5.3e-19	IPR038050	Neuronal acetylcholine receptor
	BSUD.14853.1.p1	400	Pfam	PF02931	Neurotransmitter-gated ion-channel ligand binding domain	25	209	8.5e-46	IPR006202	Neurotransmitter-gated ion-channel ligand-binding domain
	BSUD.14853.1.p1	400	ProSitePatterns	PS00236	Neurotransmitter-gated ion-channels signature.	149	163	-	IPR018000	Neurotransmitter-gated ion-channel, conserved site
	BSUD.14853.1.p1	400	PRINTS	PR00252	Neurotransmitter-gated ion channel family signature	222	234	1e-06	IPR006201	Neurotransmitter-gated ion-channel
	BSUD.14853.1.p1	400	PRINTS	PR00252	Neurotransmitter-gated ion channel family signature	71	87	1e-06	IPR006201	Neurotransmitter-gated ion-channel
	BSUD.14853.1.p1	400	PRINTS	PR00252	Neurotransmitter-gated ion channel family signature	149	163	1e-06	IPR006201	Neurotransmitter-gated ion-channel
	BSUD.14853.1.p1	400	PRINTS	PR00252	Neurotransmitter-gated ion channel family signature	104	115	1e-06	IPR006201	Neurotransmitter-gated ion-channel
	BSUD.14853.1.p1	400	CDD	cd18989	LGIC_ECD_cation	49	227	1.85819e-50	-	-
	BSUD.14853.1.p1	400	Gene3D	G3DSA:2.70.170.10	-	17	232	2.6e-52	IPR036734	Neurotransmitter-gated ion-channel ligand-binding domain superfamily
	BSUD.14853.1.p1	400	Pfam	PF02932	Neurotransmitter-gated ion-channel transmembrane region	235	343	1.5e-18	IPR006029	Neurotransmitter-gated ion-channel transmembrane domain
	BSUD.14853.1.p1	400	CDD	cd19051	LGIC_TM_cation	229	312	9.71903e-16	-	-
	BSUD.14853.1.p1	400	PANTHER	PTHR18945:SF860	-	17	318	2.1e-46	-	-
	BSUD.14853.1.p1	400	SUPERFAMILY	SSF63712	Nicotinic receptor ligand binding domain-like	25	228	1.05e-43	IPR036734	Neurotransmitter-gated ion-channel ligand-binding domain superfamily
	BSUD.14853.1.p1	400	PANTHER	PTHR18945	NEUROTRANSMITTER GATED ION CHANNEL	17	318	2.1e-46	IPR006201	Neurotransmitter-gated ion-channel
	BSUD.14853.1.p1	400	SUPERFAMILY	SSF90112	Neurotransmitter-gated ion-channel transmembrane pore	228	349	3.01e-20	IPR036719	Neurotransmitter-gated ion-channel transmembrane domain superfamily
	BSUD.23825.2.p1	448	SMART	SM00607	ftp	93	249	1.4e-05	IPR006585	Fucolectin tachylectin-4 pentraxin-1
	BSUD.23825.2.p1	448	Gene3D	G3DSA:2.170.300.10	-	247	382	3.2e-16	-	-
	BSUD.23825.2.p1	448	PANTHER	PTHR24035:SF136	MULTIPLE EPIDERMAL GROWTH FACTOR-LIKE DOMAINS PROTEIN 10	245	368	4.8e-18	-	-
	BSUD.23825.2.p1	448	PANTHER	PTHR24035	MULTIPLE EPIDERMAL GROWTH FACTOR-LIKE DOMAINS PROTEIN	245	368	4.8e-18	-	-
	BSUD.23825.2.p1	448	SUPERFAMILY	SSF49785	Galactose-binding domain-like	89	244	3.12e-20	IPR008979	Galactose-binding-like domain superfamily
	BSUD.23825.2.p1	448	CDD	cd00055	EGF_Lam	311	345	0.0057319	IPR002049	Laminin-type EGF domain
	BSUD.23825.2.p1	448	Gene3D	G3DSA:2.60.120.260	-	83	242	1.3e-25	-	-
	BSUD.8527.1.p1	417	Gene3D	G3DSA:2.60.40.4060	Reeler domain	25	161	1.6e-29	IPR042307	Reeler domain superfamily
	BSUD.8527.1.p1	417	CDD	cd08544	Reeler	29	160	1.03065e-35	IPR002861	Reeler domain
	BSUD.8527.1.p1	417	ProSiteProfiles	PS50836	DOMON domain profile.	231	345	14.6521	IPR005018	DOMON domain
	BSUD.8527.1.p1	417	SMART	SM00664	DOMON_3	258	345	3.2e-05	IPR005018	DOMON domain
	BSUD.8527.1.p1	417	PANTHER	PTHR45828	CYTOCHROME B561/FERRIC REDUCTASE TRANSMEMBRANE	5	321	3.3e-39	-	-
	BSUD.8527.1.p1	417	Pfam	PF02014	Reeler domain	30	153	2.1e-29	IPR002861	Reeler domain
	BSUD.8527.1.p1	417	ProSiteProfiles	PS51019	Reelin domain profile.	11	178	23.2007	IPR002861	Reeler domain
	BSUD.8527.1.p1	417	Pfam	PF03351	DOMON domain	231	345	1.3e-15	-	-
	BSUD.22564.4.p1	575	MobiDBLite	mobidb-lite	consensus disorder prediction	272	413	-	-	-
	BSUD.22564.4.p1	575	MobiDBLite	mobidb-lite	consensus disorder prediction	512	541	-	-	-
	BSUD.22564.4.p1	575	Pfam	PF15295	Coiled-coil domain-containing protein 50 N-terminus	16	135	1e-29	IPR029311	Coiled-coil domain-containing protein 50, N-terminal
	BSUD.22564.4.p1	575	PANTHER	PTHR22115:SF0	PROTEIN CBG13044	1	522	1.2e-38	-	-
	BSUD.22564.4.p1	575	MobiDBLite	mobidb-lite	consensus disorder prediction	489	511	-	-	-
	BSUD.22564.4.p1	575	Coils	Coil	Coil	115	161	-	-	-
	BSUD.22564.4.p1	575	MobiDBLite	mobidb-lite	consensus disorder prediction	296	339	-	-	-
	BSUD.22564.4.p1	575	MobiDBLite	mobidb-lite	consensus disorder prediction	348	397	-	-	-
	BSUD.22564.4.p1	575	MobiDBLite	mobidb-lite	consensus disorder prediction	469	575	-	-	-
	BSUD.22564.4.p1	575	Coils	Coil	Coil	234	284	-	-	-
	BSUD.22564.4.p1	575	Coils	Coil	Coil	64	105	-	-	-
	BSUD.22564.4.p1	575	PANTHER	PTHR22115	C3ORF6 PROTEIN-RELATED	1	522	1.2e-38	IPR039303	Coiled-coil domain-containing protein 50
	BSUD.12446.1.p1	438	Gene3D	G3DSA:1.10.300.10	Adenylosuccinate Synthetase, subunit A, domain 2	117	213	2.6e-106	IPR042110	Adenylosuccinate synthetase, domain 2
	BSUD.12446.1.p1	438	Gene3D	G3DSA:3.40.440.10	Adenylosuccinate Synthetase, subunit A, domain 1	23	278	2.6e-106	IPR042109	Adenylosuccinate synthetase, domain 1
	BSUD.12446.1.p1	438	SMART	SM00788	adenylsucc_synt	21	436	1.5e-241	IPR001114	Adenylosuccinate synthetase
	BSUD.12446.1.p1	438	Hamap	MF_00011	Adenylosuccinate synthetase [purA].	1	438	169.77	IPR001114	Adenylosuccinate synthetase
	BSUD.12446.1.p1	438	ProSitePatterns	PS00513	Adenylosuccinate synthetase active site.	148	159	-	IPR033128	Adenylosuccinate synthase, active site
	BSUD.12446.1.p1	438	PANTHER	PTHR11846	ADENYLOSUCCINATE SYNTHETASE	14	435	1.9e-194	IPR001114	Adenylosuccinate synthetase
	BSUD.12446.1.p1	438	CDD	cd03108	AdSS	20	435	1.20334e-177	IPR001114	Adenylosuccinate synthetase
	BSUD.12446.1.p1	438	SUPERFAMILY	SSF52540	P-loop containing nucleoside triphosphate hydrolases	19	436	1.17e-156	IPR027417	P-loop containing nucleoside triphosphate hydrolase
	BSUD.12446.1.p1	438	Pfam	PF00709	Adenylosuccinate synthetase	23	435	1.1e-182	IPR001114	Adenylosuccinate synthetase
	BSUD.12446.1.p1	438	Gene3D	G3DSA:3.90.170.10	Adenylosuccinate Synthetase, subunit A, domain 3	279	437	2.7e-67	IPR042111	Adenylosuccinate synthetase, domain 3
	BSUD.12446.1.p1	438	TIGRFAM	TIGR00184	purA: adenylosuccinate synthase	23	436	2.6e-159	IPR001114	Adenylosuccinate synthetase
	BSUD.12446.1.p1	438	ProSitePatterns	PS01266	Adenylosuccinate synthetase GTP-binding site.	28	35	-	IPR018220	Adenylosuccinate synthase, GTP-binding site
	BSUD.9818.2.p1	295	Gene3D	G3DSA:2.40.10.10	-	137	249	5.3e-06	IPR043504	Peptidase S1, PA clan, chymotrypsin-like fold
	BSUD.9818.2.p1	295	SUPERFAMILY	SSF50494	Trypsin-like serine proteases	157	271	1.33e-09	IPR009003	Peptidase S1, PA clan
	BSUD.23584.1.p1	2153	ProSitePatterns	PS01186	EGF-like domain signature 2.	1255	1269	-	IPR000742	EGF-like domain
	BSUD.23584.1.p1	2153	SUPERFAMILY	SSF57184	Growth factor receptor domain	1283	1378	3.3e-06	IPR009030	Growth factor receptor cysteine-rich domain superfamily
	BSUD.23584.1.p1	2153	MobiDBLite	mobidb-lite	consensus disorder prediction	1999	2019	-	-	-
	BSUD.23584.1.p1	2153	ProSitePatterns	PS01186	EGF-like domain signature 2.	1463	1476	-	IPR000742	EGF-like domain
	BSUD.23584.1.p1	2153	Gene3D	G3DSA:2.10.25.10	Laminin	1102	1141	2.6e-05	-	-
	BSUD.23584.1.p1	2153	SUPERFAMILY	SSF57184	Growth factor receptor domain	1441	1560	7.38e-14	IPR009030	Growth factor receptor cysteine-rich domain superfamily
	BSUD.23584.1.p1	2153	ProSiteProfiles	PS50856	AMOP domain profile.	604	727	10.5606	IPR005533	AMOP domain
	BSUD.23584.1.p1	2153	SUPERFAMILY	SSF57184	Growth factor receptor domain	1169	1276	6.12e-13	IPR009030	Growth factor receptor cysteine-rich domain superfamily
	BSUD.23584.1.p1	2153	ProSitePatterns	PS01187	Calcium-binding EGF-like domain signature.	1478	1502	-	IPR018097	EGF-like calcium-binding, conserved site
	BSUD.23584.1.p1	2153	MobiDBLite	mobidb-lite	consensus disorder prediction	2060	2080	-	-	-
	BSUD.23584.1.p1	2153	SMART	SM00539	ylk_9	459	607	1.6e-11	IPR003886	NIDO domain
	BSUD.23584.1.p1	2153	SUPERFAMILY	SSF57196	EGF/Laminin	1605	1654	3.17e-05	-	-
	BSUD.23584.1.p1	2153	ProSitePatterns	PS01187	Calcium-binding EGF-like domain signature.	1189	1213	-	IPR018097	EGF-like calcium-binding, conserved site
	BSUD.23584.1.p1	2153	CDD	cd00054	EGF_CA	1397	1429	1.29953e-05	-	-
	BSUD.23584.1.p1	2153	Pfam	PF12662	Complement Clr-like EGF-like	1299	1319	9.1e-07	IPR026823	Complement Clr-like EGF domain
	BSUD.23584.1.p1	2153	Gene3D	G3DSA:2.10.25.10	Laminin	1442	1481	2.5e-12	-	-
	BSUD.23584.1.p1	2153	ProSitePatterns	PS01186	EGF-like domain signature 2.	1127	1138	-	IPR000742	EGF-like domain
	BSUD.23584.1.p1	2153	ProSiteProfiles	PS50026	EGF-like domain profile.	1438	1477	12.0163	IPR000742	EGF-like domain
	BSUD.23584.1.p1	2153	MobiDBLite	mobidb-lite	consensus disorder prediction	2002	2019	-	-	-
	BSUD.23584.1.p1	2153	ProSitePatterns	PS00010	Aspartic acid and asparagine hydroxylation site.	1454	1465	-	IPR000152	EGF-type aspartate/asparagine hydroxylation site
	BSUD.23584.1.p1	2153	CDD	cd00054	EGF_CA	1189	1221	3.28171e-09	-	-
	BSUD.23584.1.p1	2153	ProSitePatterns	PS01186	EGF-like domain signature 2.	1640	1654	-	IPR000742	EGF-like domain
	BSUD.23584.1.p1	2153	ProSiteProfiles	PS50026	EGF-like domain profile.	1478	1514	8.53826	IPR000742	EGF-like domain
	BSUD.23584.1.p1	2153	SMART	SM00179	egfca_6	1189	1230	1.1e-10	IPR001881	EGF-like calcium-binding domain
	BSUD.23584.1.p1	2153	SMART	SM00179	egfca_6	1612	1655	8.5e-07	IPR001881	EGF-like calcium-binding domain
	BSUD.23584.1.p1	2153	SMART	SM00179	egfca_6	1141	1188	0.42	IPR001881	EGF-like calcium-binding domain
	BSUD.23584.1.p1	2153	SMART	SM00179	egfca_6	1438	1477	4e-12	IPR001881	EGF-like calcium-binding domain
	BSUD.23584.1.p1	2153	SMART	SM00179	egfca_6	1569	1611	0.028	IPR001881	EGF-like calcium-binding domain
	BSUD.23584.1.p1	2153	SMART	SM00179	egfca_6	1231	1270	2.3e-08	IPR001881	EGF-like calcium-binding domain
	BSUD.23584.1.p1	2153	SMART	SM00179	egfca_6	1397	1437	1e-08	IPR001881	EGF-like calcium-binding domain
	BSUD.23584.1.p1	2153	SMART	SM00179	egfca_6	1478	1518	2.1e-09	IPR001881	EGF-like calcium-binding domain
	BSUD.23584.1.p1	2153	SMART	SM00179	egfca_6	1316	1353	2.4e-10	IPR001881	EGF-like calcium-binding domain
	BSUD.23584.1.p1	2153	CDD	cd00054	EGF_CA	1612	1655	0.00580151	-	-
	BSUD.23584.1.p1	2153	ProSiteProfiles	PS51220	NIDO domain profile.	459	605	11.9527	IPR003886	NIDO domain
	BSUD.23584.1.p1	2153	SUPERFAMILY	SSF57196	EGF/Laminin	1397	1444	1.35e-06	-	-
	BSUD.23584.1.p1	2153	CDD	cd00054	EGF_CA	1438	1477	8.82695e-07	-	-
	BSUD.23584.1.p1	2153	ProSiteProfiles	PS51233	VWFD domain profile.	738	938	28.4493	IPR001846	von Willebrand factor, type D domain
	BSUD.23584.1.p1	2153	ProSiteProfiles	PS50026	EGF-like domain profile.	1231	1270	9.02112	IPR000742	EGF-like domain
	BSUD.23584.1.p1	2153	Gene3D	G3DSA:2.10.25.10	Laminin	1396	1441	4.9e-09	-	-
	BSUD.23584.1.p1	2153	Gene3D	G3DSA:2.10.25.10	Laminin	1193	1233	2.7e-13	-	-
	BSUD.23584.1.p1	2153	Gene3D	G3DSA:2.10.25.10	Laminin	1142	1192	8.1e-06	-	-
	BSUD.23584.1.p1	2153	CDD	cd00054	EGF_CA	1316	1353	6.66468e-06	-	-
	BSUD.23584.1.p1	2153	ProSiteProfiles	PS50026	EGF-like domain profile.	1316	1353	10.0992	IPR000742	EGF-like domain
	BSUD.23584.1.p1	2153	Gene3D	G3DSA:2.10.25.10	Laminin	1280	1320	2.3e-05	-	-
	BSUD.23584.1.p1	2153	ProSiteProfiles	PS50026	EGF-like domain profile.	1189	1225	16.1517	IPR000742	EGF-like domain
	BSUD.23584.1.p1	2153	Gene3D	G3DSA:2.10.25.10	Laminin	1321	1356	2.2e-09	-	-
	BSUD.23584.1.p1	2153	Gene3D	G3DSA:2.10.25.10	Laminin	1234	1272	4.4e-10	-	-
	BSUD.23584.1.p1	2153	ProSitePatterns	PS00010	Aspartic acid and asparagine hydroxylation site.	1204	1215	-	IPR000152	EGF-type aspartate/asparagine hydroxylation site
	BSUD.23584.1.p1	2153	ProSitePatterns	PS00010	Aspartic acid and asparagine hydroxylation site.	1329	1340	-	IPR000152	EGF-type aspartate/asparagine hydroxylation site
	BSUD.23584.1.p1	2153	SMART	SM00181	egf_5	1275	1315	3.8	IPR000742	EGF-like domain
	BSUD.23584.1.p1	2153	SMART	SM00181	egf_5	1572	1611	45	IPR000742	EGF-like domain
	BSUD.23584.1.p1	2153	SMART	SM00181	egf_5	1615	1655	0.14	IPR000742	EGF-like domain
	BSUD.23584.1.p1	2153	SMART	SM00181	egf_5	1481	1518	0.0031	IPR000742	EGF-like domain
	BSUD.23584.1.p1	2153	SMART	SM00181	egf_5	1319	1353	0.00073	IPR000742	EGF-like domain
	BSUD.23584.1.p1	2153	SMART	SM00181	egf_5	1234	1270	0.006	IPR000742	EGF-like domain
	BSUD.23584.1.p1	2153	SMART	SM00181	egf_5	1097	1139	26	IPR000742	EGF-like domain
	BSUD.23584.1.p1	2153	SMART	SM00181	egf_5	1523	1560	18	IPR000742	EGF-like domain
	BSUD.23584.1.p1	2153	SMART	SM00181	egf_5	1441	1477	2.1e-06	IPR000742	EGF-like domain
	BSUD.23584.1.p1	2153	SMART	SM00181	egf_5	1192	1230	8.2e-06	IPR000742	EGF-like domain
	BSUD.23584.1.p1	2153	SMART	SM00181	egf_5	1400	1437	0.056	IPR000742	EGF-like domain
	BSUD.23584.1.p1	2153	SMART	SM00181	egf_5	1144	1188	1.3	IPR000742	EGF-like domain
	BSUD.23584.1.p1	2153	ProSitePatterns	PS01187	Calcium-binding EGF-like domain signature.	1612	1640	-	IPR018097	EGF-like calcium-binding, conserved site
	BSUD.23584.1.p1	2153	ProSitePatterns	PS00010	Aspartic acid and asparagine hydroxylation site.	1493	1504	-	IPR000152	EGF-type aspartate/asparagine hydroxylation site
	BSUD.23584.1.p1	2153	Pfam	PF00094	von Willebrand factor type D domain	742	912	6.9e-16	IPR001846	von Willebrand factor, type D domain
	BSUD.23584.1.p1	2153	SMART	SM00216	VWD_2	728	911	0.006	IPR001846	von Willebrand factor, type D domain
	BSUD.23584.1.p1	2153	Gene3D	G3DSA:2.10.25.10	Laminin	1482	1562	6.7e-11	-	-
	BSUD.23584.1.p1	2153	ProSiteProfiles	PS50026	EGF-like domain profile.	1569	1607	10.0753	IPR000742	EGF-like domain
	BSUD.23584.1.p1	2153	PANTHER	PTHR24050	-	1246	1354	5.1e-91	-	-
	BSUD.23584.1.p1	2153	PANTHER	PTHR24050	-	1358	1561	5.1e-91	-	-
	BSUD.23584.1.p1	2153	PANTHER	PTHR24050	-	649	1269	5.1e-91	-	-
	BSUD.23584.1.p1	2153	PANTHER	PTHR24050	-	1487	2123	5.1e-91	-	-
	BSUD.23584.1.p1	2153	Gene3D	G3DSA:2.10.25.10	Laminin	1568	1655	3.5e-10	-	-
	BSUD.23584.1.p1	2153	Pfam	PF07645	Calcium-binding EGF domain	1231	1269	3.4e-07	IPR001881	EGF-like calcium-binding domain
	BSUD.23584.1.p1	2153	Pfam	PF07645	Calcium-binding EGF domain	1397	1436	8e-10	IPR001881	EGF-like calcium-binding domain
	BSUD.23584.1.p1	2153	Pfam	PF07645	Calcium-binding EGF domain	1439	1476	5.6e-05	IPR001881	EGF-like calcium-binding domain
	BSUD.23584.1.p1	2153	Pfam	PF07645	Calcium-binding EGF domain	1612	1653	3.2e-08	IPR001881	EGF-like calcium-binding domain
	BSUD.23584.1.p1	2153	Pfam	PF07645	Calcium-binding EGF domain	1478	1517	1.3e-07	IPR001881	EGF-like calcium-binding domain
	BSUD.23584.1.p1	2153	Pfam	PF07645	Calcium-binding EGF domain	1189	1227	8.1e-07	IPR001881	EGF-like calcium-binding domain
	BSUD.23584.1.p1	2153	ProSitePatterns	PS00010	Aspartic acid and asparagine hydroxylation site.	1414	1425	-	IPR000152	EGF-type aspartate/asparagine hydroxylation site
	BSUD.23584.1.p1	2153	ProSitePatterns	PS01186	EGF-like domain signature 2.	1338	1352	-	IPR000742	EGF-like domain
	BSUD.23584.1.p1	2153	ProSitePatterns	PS00010	Aspartic acid and asparagine hydroxylation site.	1246	1257	-	IPR000152	EGF-type aspartate/asparagine hydroxylation site
	BSUD.23584.1.p1	2153	ProSitePatterns	PS00022	EGF-like domain signature 1.	1127	1138	-	IPR000742	EGF-like domain
	BSUD.23584.1.p1	2153	Pfam	PF01390	SEA domain	1675	1759	2e-06	IPR000082	SEA domain
	BSUD.23584.1.p1	2153	SMART	SM00723	amop	604	727	0.0025	IPR005533	AMOP domain
	BSUD.23584.1.p1	2153	ProSiteProfiles	PS50026	EGF-like domain profile.	1397	1435	10.7637	IPR000742	EGF-like domain
	BSUD.10318.1.p1	380	ProSiteProfiles	PS51751	EXPERA domain profile.	211	347	12.4197	IPR033118	EXPERA domain
	BSUD.10318.1.p1	380	PANTHER	PTHR14568	TRANSMEMBRANE SUPERFAMILY 6 MEMBER 1/2	8	357	1e-100	-	-
	BSUD.10318.1.p1	380	ProSiteProfiles	PS51751	EXPERA domain profile.	63	186	9.85713	IPR033118	EXPERA domain
	BSUD.3125.1.p1	2093	Gene3D	G3DSA:3.30.160.60	Classic Zinc Finger	1766	1838	8.4e-09	-	-
	BSUD.3125.1.p1	2093	Gene3D	G3DSA:3.30.160.60	Classic Zinc Finger	980	1049	2.1e-08	-	-
	BSUD.3125.1.p1	2093	Gene3D	G3DSA:3.30.160.60	Classic Zinc Finger	523	604	1.8e-09	-	-
	BSUD.3125.1.p1	2093	ProSiteProfiles	PS50157	Zinc finger C2H2 type domain profile.	1936	1963	14.1702	IPR013087	Zinc finger C2H2-type
	BSUD.3125.1.p1	2093	ProSiteProfiles	PS50157	Zinc finger C2H2 type domain profile.	1765	1793	10.0967	IPR013087	Zinc finger C2H2-type
	BSUD.3125.1.p1	2093	ProSiteProfiles	PS50157	Zinc finger C2H2 type domain profile.	527	549	10.076	IPR013087	Zinc finger C2H2-type
	BSUD.3125.1.p1	2093	Gene3D	G3DSA:3.30.160.60	Classic Zinc Finger	1962	1988	8e-07	-	-
	BSUD.3125.1.p1	2093	MobiDBLite	mobidb-lite	consensus disorder prediction	287	318	-	-	-
	BSUD.3125.1.p1	2093	ProSiteProfiles	PS50157	Zinc finger C2H2 type domain profile.	1964	1986	9.09916	IPR013087	Zinc finger C2H2-type
	BSUD.3125.1.p1	2093	ProSiteProfiles	PS50157	Zinc finger C2H2 type domain profile.	919	947	10.9489	IPR013087	Zinc finger C2H2-type
	BSUD.3125.1.p1	2093	ProSiteProfiles	PS50157	Zinc finger C2H2 type domain profile.	1794	1822	9.16151	IPR013087	Zinc finger C2H2-type
	BSUD.3125.1.p1	2093	Pfam	PF00096	Zinc finger, C2H2 type	391	413	0.00041	IPR013087	Zinc finger C2H2-type
	BSUD.3125.1.p1	2093	Pfam	PF00096	Zinc finger, C2H2 type	892	913	0.0013	IPR013087	Zinc finger C2H2-type
	BSUD.3125.1.p1	2093	Pfam	PF00096	Zinc finger, C2H2 type	1500	1522	0.0072	IPR013087	Zinc finger C2H2-type
	BSUD.3125.1.p1	2093	Pfam	PF00096	Zinc finger, C2H2 type	863	885	0.0052	IPR013087	Zinc finger C2H2-type
	BSUD.3125.1.p1	2093	Pfam	PF00096	Zinc finger, C2H2 type	364	385	0.0079	IPR013087	Zinc finger C2H2-type
	BSUD.3125.1.p1	2093	Pfam	PF00096	Zinc finger, C2H2 type	527	549	0.0002	IPR013087	Zinc finger C2H2-type
	BSUD.3125.1.p1	2093	Pfam	PF00096	Zinc finger, C2H2 type	1528	1551	0.0061	IPR013087	Zinc finger C2H2-type
	BSUD.3125.1.p1	2093	Gene3D	G3DSA:3.30.160.60	Classic Zinc Finger	1934	1961	1.1e-09	-	-
	BSUD.3125.1.p1	2093	ProSiteProfiles	PS50157	Zinc finger C2H2 type domain profile.	863	890	9.47325	IPR013087	Zinc finger C2H2-type
	BSUD.3125.1.p1	2093	MobiDBLite	mobidb-lite	consensus disorder prediction	1984	2013	-	-	-
	BSUD.3125.1.p1	2093	MobiDBLite	mobidb-lite	consensus disorder prediction	192	210	-	-	-
	BSUD.3125.1.p1	2093	MobiDBLite	mobidb-lite	consensus disorder prediction	1377	1407	-	-	-
	BSUD.3125.1.p1	2093	SUPERFAMILY	SSF57667	beta-beta-alpha zinc fingers	1500	1547	1.93e-12	IPR036236	Zinc finger C2H2 superfamily
	BSUD.3125.1.p1	2093	ProSitePatterns	PS00028	Zinc finger C2H2 type domain signature.	1938	1958	-	IPR013087	Zinc finger C2H2-type
	BSUD.3125.1.p1	2093	MobiDBLite	mobidb-lite	consensus disorder prediction	1676	1696	-	-	-
	BSUD.3125.1.p1	2093	MobiDBLite	mobidb-lite	consensus disorder prediction	192	318	-	-	-
	BSUD.3125.1.p1	2093	MobiDBLite	mobidb-lite	consensus disorder prediction	1119	1181	-	-	-
	BSUD.3125.1.p1	2093	MobiDBLite	mobidb-lite	consensus disorder prediction	68	87	-	-	-
	BSUD.3125.1.p1	2093	ProSitePatterns	PS00028	Zinc finger C2H2 type domain signature.	333	353	-	IPR013087	Zinc finger C2H2-type
	BSUD.3125.1.p1	2093	Gene3D	G3DSA:3.30.160.60	Classic Zinc Finger	657	717	8.6e-09	-	-
	BSUD.3125.1.p1	2093	PANTHER	PTHR46451	RAS-RESPONSIVE ELEMENT-BINDING PROTEIN 1	231	2059	1.9e-209	-	-
	BSUD.3125.1.p1	2093	MobiDBLite	mobidb-lite	consensus disorder prediction	411	458	-	-	-
	BSUD.3125.1.p1	2093	MobiDBLite	mobidb-lite	consensus disorder prediction	1190	1227	-	-	-
	BSUD.3125.1.p1	2093	Gene3D	G3DSA:3.30.160.60	Classic Zinc Finger	840	910	1.3e-09	-	-
	BSUD.3125.1.p1	2093	ProSitePatterns	PS00028	Zinc finger C2H2 type domain signature.	393	413	-	IPR013087	Zinc finger C2H2-type
	BSUD.3125.1.p1	2093	MobiDBLite	mobidb-lite	consensus disorder prediction	438	458	-	-	-
	BSUD.3125.1.p1	2093	ProSitePatterns	PS00028	Zinc finger C2H2 type domain signature.	1502	1522	-	IPR013087	Zinc finger C2H2-type
	BSUD.3125.1.p1	2093	SUPERFAMILY	SSF57667	beta-beta-alpha zinc fingers	1766	1813	2.52e-06	IPR036236	Zinc finger C2H2 superfamily
	BSUD.3125.1.p1	2093	ProSitePatterns	PS00028	Zinc finger C2H2 type domain signature.	529	549	-	IPR013087	Zinc finger C2H2-type
	BSUD.3125.1.p1	2093	ProSiteProfiles	PS50157	Zinc finger C2H2 type domain profile.	692	719	9.82657	IPR013087	Zinc finger C2H2-type
	BSUD.3125.1.p1	2093	Gene3D	G3DSA:3.30.160.60	Classic Zinc Finger	320	388	1.2e-11	-	-
	BSUD.3125.1.p1	2093	ProSiteProfiles	PS50157	Zinc finger C2H2 type domain profile.	1568	1597	9.09916	IPR013087	Zinc finger C2H2-type
	BSUD.3125.1.p1	2093	MobiDBLite	mobidb-lite	consensus disorder prediction	2033	2058	-	-	-
	BSUD.3125.1.p1	2093	ProSitePatterns	PS00028	Zinc finger C2H2 type domain signature.	694	714	-	IPR013087	Zinc finger C2H2-type
	BSUD.3125.1.p1	2093	ProSitePatterns	PS00028	Zinc finger C2H2 type domain signature.	1767	1788	-	IPR013087	Zinc finger C2H2-type
	BSUD.3125.1.p1	2093	ProSitePatterns	PS00028	Zinc finger C2H2 type domain signature.	1796	1817	-	IPR013087	Zinc finger C2H2-type
	BSUD.3125.1.p1	2093	ProSitePatterns	PS00028	Zinc finger C2H2 type domain signature.	1014	1035	-	IPR013087	Zinc finger C2H2-type
	BSUD.3125.1.p1	2093	Gene3D	G3DSA:3.30.160.60	Classic Zinc Finger	389	420	7.7e-10	-	-
	BSUD.3125.1.p1	2093	ProSiteProfiles	PS50157	Zinc finger C2H2 type domain profile.	664	691	10.3046	IPR013087	Zinc finger C2H2-type
	BSUD.3125.1.p1	2093	MobiDBLite	mobidb-lite	consensus disorder prediction	748	763	-	-	-
	BSUD.3125.1.p1	2093	MobiDBLite	mobidb-lite	consensus disorder prediction	764	784	-	-	-
	BSUD.3125.1.p1	2093	MobiDBLite	mobidb-lite	consensus disorder prediction	1606	1629	-	-	-
	BSUD.3125.1.p1	2093	ProSitePatterns	PS00028	Zinc finger C2H2 type domain signature.	666	686	-	IPR013087	Zinc finger C2H2-type
	BSUD.3125.1.p1	2093	ProSiteProfiles	PS50157	Zinc finger C2H2 type domain profile.	391	418	11.3645	IPR013087	Zinc finger C2H2-type
	BSUD.3125.1.p1	2093	SUPERFAMILY	SSF57667	beta-beta-alpha zinc fingers	525	584	5.01e-06	IPR036236	Zinc finger C2H2 superfamily
	BSUD.3125.1.p1	2093	ProSiteProfiles	PS50157	Zinc finger C2H2 type domain profile.	363	390	13.422	IPR013087	Zinc finger C2H2-type
	BSUD.3125.1.p1	2093	MobiDBLite	mobidb-lite	consensus disorder prediction	585	620	-	-	-
	BSUD.3125.1.p1	2093	ProSiteProfiles	PS50157	Zinc finger C2H2 type domain profile.	891	918	13.7338	IPR013087	Zinc finger C2H2-type
	BSUD.3125.1.p1	2093	Coils	Coil	Coil	1852	1872	-	-	-
	BSUD.3125.1.p1	2093	MobiDBLite	mobidb-lite	consensus disorder prediction	1118	1227	-	-	-
	BSUD.3125.1.p1	2093	Gene3D	G3DSA:3.30.160.60	Classic Zinc Finger	1489	1524	2.8e-08	-	-
	BSUD.3125.1.p1	2093	MobiDBLite	mobidb-lite	consensus disorder prediction	1990	2013	-	-	-
	BSUD.3125.1.p1	2093	MobiDBLite	mobidb-lite	consensus disorder prediction	1058	1079	-	-	-
	BSUD.3125.1.p1	2093	MobiDBLite	mobidb-lite	consensus disorder prediction	743	784	-	-	-
	BSUD.3125.1.p1	2093	MobiDBLite	mobidb-lite	consensus disorder prediction	1476	1495	-	-	-
	BSUD.3125.1.p1	2093	MobiDBLite	mobidb-lite	consensus disorder prediction	1476	1496	-	-	-
	BSUD.3125.1.p1	2093	ProSitePatterns	PS00028	Zinc finger C2H2 type domain signature.	921	942	-	IPR013087	Zinc finger C2H2-type
	BSUD.3125.1.p1	2093	SUPERFAMILY	SSF57667	beta-beta-alpha zinc fingers	362	413	1.28e-14	IPR036236	Zinc finger C2H2 superfamily
	BSUD.3125.1.p1	2093	MobiDBLite	mobidb-lite	consensus disorder prediction	1310	1332	-	-	-
	BSUD.3125.1.p1	2093	SUPERFAMILY	SSF57667	beta-beta-alpha zinc fingers	892	939	1.62e-12	IPR036236	Zinc finger C2H2 superfamily
	BSUD.3125.1.p1	2093	ProSiteProfiles	PS50157	Zinc finger C2H2 type domain profile.	331	353	9.05759	IPR013087	Zinc finger C2H2-type
	BSUD.3125.1.p1	2093	MobiDBLite	mobidb-lite	consensus disorder prediction	1302	1343	-	-	-
	BSUD.3125.1.p1	2093	ProSitePatterns	PS00028	Zinc finger C2H2 type domain signature.	865	885	-	IPR013087	Zinc finger C2H2-type
	BSUD.3125.1.p1	2093	Gene3D	G3DSA:3.30.160.60	Classic Zinc Finger	1525	1558	9.3e-07	-	-
	BSUD.3125.1.p1	2093	Gene3D	G3DSA:3.30.160.60	Classic Zinc Finger	1559	1610	3.5e-06	-	-
	BSUD.3125.1.p1	2093	MobiDBLite	mobidb-lite	consensus disorder prediction	1372	1433	-	-	-
	BSUD.3125.1.p1	2093	SUPERFAMILY	SSF57667	beta-beta-alpha zinc fingers	1936	1986	2.21e-12	IPR036236	Zinc finger C2H2 superfamily
	BSUD.3125.1.p1	2093	SUPERFAMILY	SSF57667	beta-beta-alpha zinc fingers	663	714	1.08e-08	IPR036236	Zinc finger C2H2 superfamily
	BSUD.3125.1.p1	2093	ProSiteProfiles	PS50157	Zinc finger C2H2 type domain profile.	1500	1527	13.9208	IPR013087	Zinc finger C2H2-type
	BSUD.3125.1.p1	2093	ProSitePatterns	PS00028	Zinc finger C2H2 type domain signature.	365	385	-	IPR013087	Zinc finger C2H2-type
	BSUD.3125.1.p1	2093	Gene3D	G3DSA:3.30.160.60	Classic Zinc Finger	911	943	6.5e-09	-	-
	BSUD.3125.1.p1	2093	SMART	SM00355	c2h2final6	363	385	0.0072	IPR013087	Zinc finger C2H2-type
	BSUD.3125.1.p1	2093	SMART	SM00355	c2h2final6	331	353	0.06	IPR013087	Zinc finger C2H2-type
	BSUD.3125.1.p1	2093	SMART	SM00355	c2h2final6	527	549	0.00022	IPR013087	Zinc finger C2H2-type
	BSUD.3125.1.p1	2093	SMART	SM00355	c2h2final6	1794	1817	0.27	IPR013087	Zinc finger C2H2-type
	BSUD.3125.1.p1	2093	SMART	SM00355	c2h2final6	391	413	0.00095	IPR013087	Zinc finger C2H2-type
	BSUD.3125.1.p1	2093	SMART	SM00355	c2h2final6	1936	1958	0.02	IPR013087	Zinc finger C2H2-type
	BSUD.3125.1.p1	2093	SMART	SM00355	c2h2final6	891	913	0.00036	IPR013087	Zinc finger C2H2-type
	BSUD.3125.1.p1	2093	SMART	SM00355	c2h2final6	919	942	0.00088	IPR013087	Zinc finger C2H2-type
	BSUD.3125.1.p1	2093	SMART	SM00355	c2h2final6	1528	1551	0.013	IPR013087	Zinc finger C2H2-type
	BSUD.3125.1.p1	2093	SMART	SM00355	c2h2final6	1500	1522	0.0005	IPR013087	Zinc finger C2H2-type
	BSUD.3125.1.p1	2093	SMART	SM00355	c2h2final6	664	686	0.14	IPR013087	Zinc finger C2H2-type
	BSUD.3125.1.p1	2093	SMART	SM00355	c2h2final6	1012	1035	13	IPR013087	Zinc finger C2H2-type
	BSUD.3125.1.p1	2093	SMART	SM00355	c2h2final6	983	1003	19	IPR013087	Zinc finger C2H2-type
	BSUD.3125.1.p1	2093	SMART	SM00355	c2h2final6	863	885	0.012	IPR013087	Zinc finger C2H2-type
	BSUD.3125.1.p1	2093	SMART	SM00355	c2h2final6	1568	1592	0.62	IPR013087	Zinc finger C2H2-type
	BSUD.3125.1.p1	2093	SMART	SM00355	c2h2final6	1765	1788	0.077	IPR013087	Zinc finger C2H2-type
	BSUD.3125.1.p1	2093	SMART	SM00355	c2h2final6	1964	1986	0.26	IPR013087	Zinc finger C2H2-type
	BSUD.3125.1.p1	2093	SMART	SM00355	c2h2final6	692	714	0.092	IPR013087	Zinc finger C2H2-type
	BSUD.3125.1.p1	2093	SMART	SM00355	c2h2final6	562	584	3.7	IPR013087	Zinc finger C2H2-type
	BSUD.3125.1.p1	2093	MobiDBLite	mobidb-lite	consensus disorder prediction	601	620	-	-	-
	BSUD.3125.1.p1	2093	MobiDBLite	mobidb-lite	consensus disorder prediction	232	262	-	-	-
	BSUD.3125.1.p1	2093	ProSitePatterns	PS00028	Zinc finger C2H2 type domain signature.	1530	1551	-	IPR013087	Zinc finger C2H2-type
	BSUD.26.2.p1	107	Gene3D	G3DSA:2.30.18.10	-	54	107	4.5e-24	IPR009088	Transcription factor IIA, beta-barrel
	BSUD.26.2.p1	107	Pfam	PF02751	Transcription initiation factor IIA, gamma subunit	59	102	4.8e-22	IPR015871	Transcription initiation factor IIA, gamma subunit, C-terminal
	BSUD.26.2.p1	107	Gene3D	G3DSA:1.10.287.190	-	2	53	3.2e-25	IPR009083	Transcription factor IIA, alpha-helical domain
	BSUD.26.2.p1	107	PANTHER	PTHR10966:SF5	TRANSCRIPTION INITIATION FACTOR IIA SUBUNIT 2	1	105	7.2e-53	-	-
	BSUD.26.2.p1	107	SUPERFAMILY	SSF47396	Transcription factor IIA (TFIIA), alpha-helical domain	3	53	7.32e-18	-	-
	BSUD.26.2.p1	107	CDD	cd10145	TFIIA_gamma_N	2	50	1.38902e-24	IPR015872	Transcription initiation factor IIA, gamma subunit, N-terminal
	BSUD.26.2.p1	107	Pfam	PF02268	Transcription initiation factor IIA, gamma subunit, helical domain	2	48	2.1e-23	IPR015872	Transcription initiation factor IIA, gamma subunit, N-terminal
	BSUD.26.2.p1	107	CDD	cd10014	TFIIA_gamma_C	56	103	3.22665e-25	IPR015871	Transcription initiation factor IIA, gamma subunit, C-terminal
	BSUD.26.2.p1	107	PIRSF	PIRSF009415	TFIIA_gamma_hum	1	107	6.9e-50	IPR003194	Transcription initiation factor IIA, gamma subunit
	BSUD.26.2.p1	107	PANTHER	PTHR10966	TRANSCRIPTION INITIATION FACTOR IIA SUBUNIT 2	1	105	7.2e-53	IPR003194	Transcription initiation factor IIA, gamma subunit
	BSUD.26.2.p1	107	SUPERFAMILY	SSF50784	Transcription factor IIA (TFIIA), beta-barrel domain	52	103	7.06e-20	IPR009088	Transcription factor IIA, beta-barrel
	BSUD.26.1.p1	107	Gene3D	G3DSA:2.30.18.10	-	54	107	4.5e-24	IPR009088	Transcription factor IIA, beta-barrel
	BSUD.26.1.p1	107	Pfam	PF02751	Transcription initiation factor IIA, gamma subunit	59	102	4.8e-22	IPR015871	Transcription initiation factor IIA, gamma subunit, C-terminal
	BSUD.26.1.p1	107	Gene3D	G3DSA:1.10.287.190	-	2	53	3.2e-25	IPR009083	Transcription factor IIA, alpha-helical domain
	BSUD.26.1.p1	107	PANTHER	PTHR10966:SF5	TRANSCRIPTION INITIATION FACTOR IIA SUBUNIT 2	1	105	7.2e-53	-	-
	BSUD.26.1.p1	107	SUPERFAMILY	SSF47396	Transcription factor IIA (TFIIA), alpha-helical domain	3	53	7.32e-18	-	-
	BSUD.26.1.p1	107	CDD	cd10145	TFIIA_gamma_N	2	50	1.38902e-24	IPR015872	Transcription initiation factor IIA, gamma subunit, N-terminal
	BSUD.26.1.p1	107	Pfam	PF02268	Transcription initiation factor IIA, gamma subunit, helical domain	2	48	2.1e-23	IPR015872	Transcription initiation factor IIA, gamma subunit, N-terminal
	BSUD.26.1.p1	107	CDD	cd10014	TFIIA_gamma_C	56	103	3.22665e-25	IPR015871	Transcription initiation factor IIA, gamma subunit, C-terminal
	BSUD.26.1.p1	107	PIRSF	PIRSF009415	TFIIA_gamma_hum	1	107	6.9e-50	IPR003194	Transcription initiation factor IIA, gamma subunit
	BSUD.26.1.p1	107	PANTHER	PTHR10966	TRANSCRIPTION INITIATION FACTOR IIA SUBUNIT 2	1	105	7.2e-53	IPR003194	Transcription initiation factor IIA, gamma subunit
	BSUD.26.1.p1	107	SUPERFAMILY	SSF50784	Transcription factor IIA (TFIIA), beta-barrel domain	52	103	7.06e-20	IPR009088	Transcription factor IIA, beta-barrel
	BSUD.23275.1.p1	370	MobiDBLite	mobidb-lite	consensus disorder prediction	333	370	-	-	-
	BSUD.23275.1.p1	370	SUPERFAMILY	SSF50494	Trypsin-like serine proteases	171	318	3.32e-05	IPR009003	Peptidase S1, PA clan
	BSUD.6479.3.p1	384	Gene3D	G3DSA:3.40.50.620	HUPs	6	360	9e-46	IPR014729	Rossmann-like alpha/beta/alpha sandwich fold
	BSUD.6479.3.p1	384	Pfam	PF10288	Cytoplasmic tRNA 2-thiolation protein 2	277	363	2.5e-13	IPR019407	Cytoplasmic tRNA 2-thiolation protein 2
	BSUD.6479.3.p1	384	SUPERFAMILY	SSF52402	Adenine nucleotide alpha hydrolases-like	27	262	1.32e-15	-	-
	BSUD.6479.3.p1	384	Hamap	MF_03054	Cytoplasmic tRNA 2-thiolation protein 2 [CTU2].	1	370	23.7785	IPR019407	Cytoplasmic tRNA 2-thiolation protein 2
	BSUD.6479.3.p1	384	Pfam	PF01171	PP-loop family	134	257	8.8e-05	IPR011063	tRNA(Ile)-lysidine/2-thiocytidine synthase, N-terminal
	BSUD.6479.3.p1	384	PANTHER	PTHR20882	CYTOPLASMIC TRNA 2-THIOLATION PROTEIN 2	3	377	2.9e-88	IPR019407	Cytoplasmic tRNA 2-thiolation protein 2
	BSUD.6479.1.p1	384	Gene3D	G3DSA:3.40.50.620	HUPs	6	360	9e-46	IPR014729	Rossmann-like alpha/beta/alpha sandwich fold
	BSUD.6479.1.p1	384	Pfam	PF10288	Cytoplasmic tRNA 2-thiolation protein 2	277	363	2.5e-13	IPR019407	Cytoplasmic tRNA 2-thiolation protein 2
	BSUD.6479.1.p1	384	SUPERFAMILY	SSF52402	Adenine nucleotide alpha hydrolases-like	27	262	1.32e-15	-	-
	BSUD.6479.1.p1	384	Hamap	MF_03054	Cytoplasmic tRNA 2-thiolation protein 2 [CTU2].	1	370	23.7785	IPR019407	Cytoplasmic tRNA 2-thiolation protein 2
	BSUD.6479.1.p1	384	Pfam	PF01171	PP-loop family	134	257	8.8e-05	IPR011063	tRNA(Ile)-lysidine/2-thiocytidine synthase, N-terminal
	BSUD.6479.1.p1	384	PANTHER	PTHR20882	CYTOPLASMIC TRNA 2-THIOLATION PROTEIN 2	3	377	2.9e-88	IPR019407	Cytoplasmic tRNA 2-thiolation protein 2
	BSUD.21728.1.p1	96	Pfam	PF13695	Zinc-binding domain	8	92	9.4e-11	IPR027377	Zinc-binding domain
	BSUD.21728.1.p1	96	SMART	SM01328	zf_3CxxC_2	7	92	6.7e-15	IPR027377	Zinc-binding domain
	BSUD.21728.1.p1	96	PANTHER	PTHR31054	ZYGOTE ARREST PROTEIN 1-LIKE ISOFORM X1	5	91	5.2e-22	IPR026775	Zygote arrest protein 1
	BSUD.6899.1.p1	700	PANTHER	PTHR24115	KINESIN-RELATED	12	654	3.3e-259	IPR027640	Kinesin-like protein
	BSUD.6899.1.p1	700	MobiDBLite	mobidb-lite	consensus disorder prediction	628	700	-	-	-
	BSUD.6899.1.p1	700	SUPERFAMILY	SSF52540	P-loop containing nucleoside triphosphate hydrolases	12	374	3.99e-132	IPR027417	P-loop containing nucleoside triphosphate hydrolase
	BSUD.6899.1.p1	700	Coils	Coil	Coil	483	538	-	-	-
	BSUD.6899.1.p1	700	CDD	cd01371	KISc_KIF3	11	344	0	-	-
	BSUD.6899.1.p1	700	Coils	Coil	Coil	553	584	-	-	-
	BSUD.6899.1.p1	700	Gene3D	G3DSA:3.40.850.10	Kinesin motor domain	11	363	5.2e-152	IPR036961	Kinesin motor domain superfamily
	BSUD.6899.1.p1	700	MobiDBLite	mobidb-lite	consensus disorder prediction	379	393	-	-	-
	BSUD.6899.1.p1	700	SMART	SM00129	kinesin_4	10	352	7.5e-187	IPR001752	Kinesin motor domain
	BSUD.6899.1.p1	700	Coils	Coil	Coil	355	379	-	-	-
	BSUD.6899.1.p1	700	Coils	Coil	Coil	419	478	-	-	-
	BSUD.6899.1.p1	700	ProSitePatterns	PS00411	Kinesin motor domain signature.	243	254	-	IPR019821	Kinesin motor domain, conserved site
	BSUD.6899.1.p1	700	PANTHER	PTHR24115:SF472	KINESIN-LIKE PROTEIN KIF3A	12	654	3.3e-259	-	-
	BSUD.6899.1.p1	700	Pfam	PF00225	Kinesin motor domain	18	344	5.3e-122	IPR001752	Kinesin motor domain
	BSUD.6899.1.p1	700	PRINTS	PR00380	Kinesin heavy chain signature	210	227	5.2e-45	IPR001752	Kinesin motor domain
	BSUD.6899.1.p1	700	PRINTS	PR00380	Kinesin heavy chain signature	90	111	5.2e-45	IPR001752	Kinesin motor domain
	BSUD.6899.1.p1	700	PRINTS	PR00380	Kinesin heavy chain signature	294	315	5.2e-45	IPR001752	Kinesin motor domain
	BSUD.6899.1.p1	700	PRINTS	PR00380	Kinesin heavy chain signature	244	262	5.2e-45	IPR001752	Kinesin motor domain
	BSUD.6899.1.p1	700	MobiDBLite	mobidb-lite	consensus disorder prediction	373	416	-	-	-
	BSUD.6899.1.p1	700	ProSiteProfiles	PS50067	Kinesin motor domain profile.	12	344	133.899	IPR001752	Kinesin motor domain
	BSUD.1674.1.p1	345	PANTHER	PTHR24249:SF372	LP14436P	20	293	4.8e-21	-	-
	BSUD.1674.1.p1	345	Gene3D	G3DSA:1.20.1070.10	-	25	327	6e-22	-	-
	BSUD.1674.1.p1	345	ProSitePatterns	PS00237	G-protein coupled receptors family 1 signature.	107	123	-	IPR000276	G protein-coupled receptor, rhodopsin-like
	BSUD.1674.1.p1	345	Pfam	PF00001	7 transmembrane receptor (rhodopsin family)	46	284	2.7e-09	IPR000276	G protein-coupled receptor, rhodopsin-like
	BSUD.1674.1.p1	345	SUPERFAMILY	SSF81321	Family A G protein-coupled receptor-like	9	305	4.12e-18	-	-
	BSUD.1674.1.p1	345	ProSiteProfiles	PS50262	G-protein coupled receptors family 1 profile.	45	294	11.9461	IPR017452	GPCR, rhodopsin-like, 7TM
	BSUD.1674.1.p1	345	PANTHER	PTHR24249	HISTAMINE RECEPTOR-RELATED G-PROTEIN COUPLED RECEPTOR	20	293	4.8e-21	-	-
	BSUD.12022.1.p1	222	PANTHER	PTHR16504	5'(3')-DEOXYRIBONUCLEOTIDASE	26	220	1.1e-54	-	-
	BSUD.12022.1.p1	222	Gene3D	G3DSA:1.10.40.40	Deoxyribonucleotidase; domain 2	42	96	4.8e-62	-	-
	BSUD.12022.1.p1	222	Gene3D	G3DSA:3.40.50.1000	-	32	213	4.8e-62	IPR023214	HAD superfamily
	BSUD.12022.1.p1	222	SUPERFAMILY	SSF56784	HAD-like	30	208	3.61e-26	IPR036412	HAD-like superfamily
	BSUD.12022.1.p1	222	Pfam	PF06941	5' nucleotidase, deoxy (Pyrimidine), cytosolic type C protein (NT5C)	29	208	1.8e-18	IPR010708	5'(3')-deoxyribonucleotidase
	BSUD.12022.1.p1	222	PANTHER	PTHR16504:SF5	5'(3')-DEOXYRIBONUCLEOTIDASE, CYTOSOLIC TYPE	26	220	1.1e-54	-	-
	BSUD.7465.1.p1	599	ProSitePatterns	PS00028	Zinc finger C2H2 type domain signature.	157	177	-	IPR013087	Zinc finger C2H2-type
	BSUD.7465.1.p1	599	ProSiteProfiles	PS50157	Zinc finger C2H2 type domain profile.	547	574	15.6666	IPR013087	Zinc finger C2H2-type
	BSUD.7465.1.p1	599	ProSitePatterns	PS00028	Zinc finger C2H2 type domain signature.	381	401	-	IPR013087	Zinc finger C2H2-type
	BSUD.7465.1.p1	599	SUPERFAMILY	SSF57667	beta-beta-alpha zinc fingers	462	494	7.78e-06	IPR036236	Zinc finger C2H2 superfamily
	BSUD.7465.1.p1	599	SUPERFAMILY	SSF57667	beta-beta-alpha zinc fingers	42	93	6.13e-13	IPR036236	Zinc finger C2H2 superfamily
	BSUD.7465.1.p1	599	ProSiteProfiles	PS50157	Zinc finger C2H2 type domain profile.	435	462	16.1654	IPR013087	Zinc finger C2H2-type
	BSUD.7465.1.p1	599	ProSiteProfiles	PS50157	Zinc finger C2H2 type domain profile.	575	599	12.6115	IPR013087	Zinc finger C2H2-type
	BSUD.7465.1.p1	599	ProSiteProfiles	PS50157	Zinc finger C2H2 type domain profile.	239	266	15.7498	IPR013087	Zinc finger C2H2-type
	BSUD.7465.1.p1	599	ProSiteProfiles	PS50157	Zinc finger C2H2 type domain profile.	43	70	12.5492	IPR013087	Zinc finger C2H2-type
	BSUD.7465.1.p1	599	SUPERFAMILY	SSF57667	beta-beta-alpha zinc fingers	192	248	9.43e-19	IPR036236	Zinc finger C2H2 superfamily
	BSUD.7465.1.p1	599	ProSitePatterns	PS00028	Zinc finger C2H2 type domain signature.	129	149	-	IPR013087	Zinc finger C2H2-type
	BSUD.7465.1.p1	599	ProSiteProfiles	PS50157	Zinc finger C2H2 type domain profile.	155	182	15.6458	IPR013087	Zinc finger C2H2-type
	BSUD.7465.1.p1	599	ProSitePatterns	PS00028	Zinc finger C2H2 type domain signature.	353	373	-	IPR013087	Zinc finger C2H2-type
	BSUD.7465.1.p1	599	ProSitePatterns	PS00028	Zinc finger C2H2 type domain signature.	577	597	-	IPR013087	Zinc finger C2H2-type
	BSUD.7465.1.p1	599	PANTHER	PTHR23226	ZINC FINGER AND SCAN DOMAIN-CONTAINING	422	542	0	-	-
	BSUD.7465.1.p1	599	Gene3D	G3DSA:3.30.160.60	Classic Zinc Finger	150	179	8e-15	-	-
	BSUD.7465.1.p1	599	SUPERFAMILY	SSF57667	beta-beta-alpha zinc fingers	276	332	8.24e-21	IPR036236	Zinc finger C2H2 superfamily
	BSUD.7465.1.p1	599	ProSitePatterns	PS00028	Zinc finger C2H2 type domain signature.	437	457	-	IPR013087	Zinc finger C2H2-type
	BSUD.7465.1.p1	599	ProSitePatterns	PS00028	Zinc finger C2H2 type domain signature.	213	233	-	IPR013087	Zinc finger C2H2-type
	BSUD.7465.1.p1	599	SUPERFAMILY	SSF57667	beta-beta-alpha zinc fingers	83	136	8.76e-17	IPR036236	Zinc finger C2H2 superfamily
	BSUD.7465.1.p1	599	ProSiteProfiles	PS50157	Zinc finger C2H2 type domain profile.	491	518	12.6739	IPR013087	Zinc finger C2H2-type
	BSUD.7465.1.p1	599	SUPERFAMILY	SSF57667	beta-beta-alpha zinc fingers	541	593	6.54e-19	IPR036236	Zinc finger C2H2 superfamily
	BSUD.7465.1.p1	599	PANTHER	PTHR23226	ZINC FINGER AND SCAN DOMAIN-CONTAINING	142	269	0	-	-
	BSUD.7465.1.p1	599	PANTHER	PTHR23226	ZINC FINGER AND SCAN DOMAIN-CONTAINING	240	378	0	-	-
	BSUD.7465.1.p1	599	PANTHER	PTHR23226	ZINC FINGER AND SCAN DOMAIN-CONTAINING	37	146	0	-	-
	BSUD.7465.1.p1	599	SUPERFAMILY	SSF57667	beta-beta-alpha zinc fingers	239	270	8.77e-09	IPR036236	Zinc finger C2H2 superfamily
	BSUD.7465.1.p1	599	ProSitePatterns	PS00028	Zinc finger C2H2 type domain signature.	297	317	-	IPR013087	Zinc finger C2H2-type
	BSUD.7465.1.p1	599	ProSitePatterns	PS00028	Zinc finger C2H2 type domain signature.	521	541	-	IPR013087	Zinc finger C2H2-type
	BSUD.7465.1.p1	599	SUPERFAMILY	SSF57667	beta-beta-alpha zinc fingers	332	388	4.43e-20	IPR036236	Zinc finger C2H2 superfamily
	BSUD.7465.1.p1	599	Gene3D	G3DSA:3.30.160.60	Classic Zinc Finger	431	458	1.2e-16	-	-
	BSUD.7465.1.p1	599	Gene3D	G3DSA:3.30.160.60	Classic Zinc Finger	319	346	1.4e-16	-	-
	BSUD.7465.1.p1	599	Gene3D	G3DSA:3.30.160.60	Classic Zinc Finger	180	207	6e-16	-	-
	BSUD.7465.1.p1	599	Gene3D	G3DSA:3.30.160.60	Classic Zinc Finger	266	291	2.3e-15	-	-
	BSUD.7465.1.p1	599	Gene3D	G3DSA:3.30.160.60	Classic Zinc Finger	126	149	3.1e-14	-	-
	BSUD.7465.1.p1	599	Gene3D	G3DSA:3.30.160.60	Classic Zinc Finger	544	570	8.8e-15	-	-
	BSUD.7465.1.p1	599	Gene3D	G3DSA:3.30.160.60	Classic Zinc Finger	292	318	1.3e-13	-	-
	BSUD.7465.1.p1	599	ProSitePatterns	PS00028	Zinc finger C2H2 type domain signature.	45	65	-	IPR013087	Zinc finger C2H2-type
	BSUD.7465.1.p1	599	ProSiteProfiles	PS50157	Zinc finger C2H2 type domain profile.	183	210	15.8952	IPR013087	Zinc finger C2H2-type
	BSUD.7465.1.p1	599	ProSiteProfiles	PS50157	Zinc finger C2H2 type domain profile.	519	546	15.8329	IPR013087	Zinc finger C2H2-type
	BSUD.7465.1.p1	599	ProSitePatterns	PS00028	Zinc finger C2H2 type domain signature.	269	289	-	IPR013087	Zinc finger C2H2-type
	BSUD.7465.1.p1	599	ProSiteProfiles	PS50157	Zinc finger C2H2 type domain profile.	295	322	15.2717	IPR013087	Zinc finger C2H2-type
	BSUD.7465.1.p1	599	Gene3D	G3DSA:3.30.160.60	Classic Zinc Finger	237	265	2.6e-12	-	-
	BSUD.7465.1.p1	599	Gene3D	G3DSA:3.30.160.60	Classic Zinc Finger	97	125	7.7e-12	-	-
	BSUD.7465.1.p1	599	Gene3D	G3DSA:3.30.160.60	Classic Zinc Finger	42	68	1.2e-07	-	-
	BSUD.7465.1.p1	599	PANTHER	PTHR23226:SF167	IP01388P-RELATED	81	202	0	-	-
	BSUD.7465.1.p1	599	PANTHER	PTHR23226:SF167	IP01388P-RELATED	197	322	0	-	-
	BSUD.7465.1.p1	599	PANTHER	PTHR23226:SF167	IP01388P-RELATED	309	435	0	-	-
	BSUD.7465.1.p1	599	PANTHER	PTHR23226:SF167	IP01388P-RELATED	422	542	0	-	-
	BSUD.7465.1.p1	599	ProSiteProfiles	PS50157	Zinc finger C2H2 type domain profile.	379	406	16.2485	IPR013087	Zinc finger C2H2-type
	BSUD.7465.1.p1	599	Pfam	PF00096	Zinc finger, C2H2 type	183	205	0.0004	IPR013087	Zinc finger C2H2-type
	BSUD.7465.1.p1	599	Pfam	PF00096	Zinc finger, C2H2 type	379	401	0.00018	IPR013087	Zinc finger C2H2-type
	BSUD.7465.1.p1	599	Pfam	PF00096	Zinc finger, C2H2 type	267	289	0.00044	IPR013087	Zinc finger C2H2-type
	BSUD.7465.1.p1	599	Pfam	PF00096	Zinc finger, C2H2 type	295	317	0.0036	IPR013087	Zinc finger C2H2-type
	BSUD.7465.1.p1	599	Pfam	PF00096	Zinc finger, C2H2 type	239	261	0.00021	IPR013087	Zinc finger C2H2-type
	BSUD.7465.1.p1	599	Pfam	PF00096	Zinc finger, C2H2 type	351	373	0.00053	IPR013087	Zinc finger C2H2-type
	BSUD.7465.1.p1	599	Pfam	PF00096	Zinc finger, C2H2 type	575	597	0.00077	IPR013087	Zinc finger C2H2-type
	BSUD.7465.1.p1	599	Pfam	PF00096	Zinc finger, C2H2 type	99	121	0.0021	IPR013087	Zinc finger C2H2-type
	BSUD.7465.1.p1	599	Pfam	PF00096	Zinc finger, C2H2 type	435	457	0.00045	IPR013087	Zinc finger C2H2-type
	BSUD.7465.1.p1	599	Pfam	PF00096	Zinc finger, C2H2 type	323	345	0.00064	IPR013087	Zinc finger C2H2-type
	BSUD.7465.1.p1	599	Pfam	PF00096	Zinc finger, C2H2 type	211	233	8.5e-05	IPR013087	Zinc finger C2H2-type
	BSUD.7465.1.p1	599	Pfam	PF00096	Zinc finger, C2H2 type	127	149	0.0031	IPR013087	Zinc finger C2H2-type
	BSUD.7465.1.p1	599	Pfam	PF00096	Zinc finger, C2H2 type	519	541	0.0015	IPR013087	Zinc finger C2H2-type
	BSUD.7465.1.p1	599	ProSitePatterns	PS00028	Zinc finger C2H2 type domain signature.	465	485	-	IPR013087	Zinc finger C2H2-type
	BSUD.7465.1.p1	599	ProSitePatterns	PS00028	Zinc finger C2H2 type domain signature.	241	261	-	IPR013087	Zinc finger C2H2-type
	BSUD.7465.1.p1	599	ProSiteProfiles	PS50157	Zinc finger C2H2 type domain profile.	127	154	14.96	IPR013087	Zinc finger C2H2-type
	BSUD.7465.1.p1	599	PANTHER	PTHR23226	ZINC FINGER AND SCAN DOMAIN-CONTAINING	481	598	0	-	-
	BSUD.7465.1.p1	599	PANTHER	PTHR23226	ZINC FINGER AND SCAN DOMAIN-CONTAINING	81	202	0	-	-
	BSUD.7465.1.p1	599	PANTHER	PTHR23226	ZINC FINGER AND SCAN DOMAIN-CONTAINING	366	510	0	-	-
	BSUD.7465.1.p1	599	ProSiteProfiles	PS50157	Zinc finger C2H2 type domain profile.	211	238	13.2558	IPR013087	Zinc finger C2H2-type
	BSUD.7465.1.p1	599	ProSiteProfiles	PS50157	Zinc finger C2H2 type domain profile.	267	294	15.3964	IPR013087	Zinc finger C2H2-type
	BSUD.7465.1.p1	599	ProSiteProfiles	PS50157	Zinc finger C2H2 type domain profile.	99	126	16.0823	IPR013087	Zinc finger C2H2-type
	BSUD.7465.1.p1	599	ProSiteProfiles	PS50157	Zinc finger C2H2 type domain profile.	323	350	15.7913	IPR013087	Zinc finger C2H2-type
	BSUD.7465.1.p1	599	ProSitePatterns	PS00028	Zinc finger C2H2 type domain signature.	101	121	-	IPR013087	Zinc finger C2H2-type
	BSUD.7465.1.p1	599	ProSitePatterns	PS00028	Zinc finger C2H2 type domain signature.	325	345	-	IPR013087	Zinc finger C2H2-type
	BSUD.7465.1.p1	599	ProSitePatterns	PS00028	Zinc finger C2H2 type domain signature.	549	569	-	IPR013087	Zinc finger C2H2-type
	BSUD.7465.1.p1	599	ProSiteProfiles	PS50157	Zinc finger C2H2 type domain profile.	463	490	10.9281	IPR013087	Zinc finger C2H2-type
	BSUD.7465.1.p1	599	SUPERFAMILY	SSF57667	beta-beta-alpha zinc fingers	416	470	5.28e-21	IPR036236	Zinc finger C2H2 superfamily
	BSUD.7465.1.p1	599	ProSiteProfiles	PS50157	Zinc finger C2H2 type domain profile.	407	434	15.6458	IPR013087	Zinc finger C2H2-type
	BSUD.7465.1.p1	599	PANTHER	PTHR23226	ZINC FINGER AND SCAN DOMAIN-CONTAINING	197	322	0	-	-
	BSUD.7465.1.p1	599	PANTHER	PTHR23226	ZINC FINGER AND SCAN DOMAIN-CONTAINING	309	435	0	-	-
	BSUD.7465.1.p1	599	ProSiteProfiles	PS50157	Zinc finger C2H2 type domain profile.	351	378	15.1055	IPR013087	Zinc finger C2H2-type
	BSUD.7465.1.p1	599	ProSiteProfiles	PS50157	Zinc finger C2H2 type domain profile.	71	98	11.1775	IPR013087	Zinc finger C2H2-type
	BSUD.7465.1.p1	599	PANTHER	PTHR23226:SF167	IP01388P-RELATED	37	146	0	-	-
	BSUD.7465.1.p1	599	Gene3D	G3DSA:3.30.160.60	Classic Zinc Finger	404	430	8.5e-15	-	-
	BSUD.7465.1.p1	599	Gene3D	G3DSA:3.30.160.60	Classic Zinc Finger	516	543	5.3e-16	-	-
	BSUD.7465.1.p1	599	Gene3D	G3DSA:3.30.160.60	Classic Zinc Finger	347	375	3.1e-14	-	-
	BSUD.7465.1.p1	599	Gene3D	G3DSA:3.30.160.60	Classic Zinc Finger	376	403	1.3e-13	-	-
	BSUD.7465.1.p1	599	Gene3D	G3DSA:3.30.160.60	Classic Zinc Finger	69	96	6.2e-07	-	-
	BSUD.7465.1.p1	599	Gene3D	G3DSA:3.30.160.60	Classic Zinc Finger	490	515	7.2e-10	-	-
	BSUD.7465.1.p1	599	SUPERFAMILY	SSF57667	beta-beta-alpha zinc fingers	136	192	3.71e-20	IPR036236	Zinc finger C2H2 superfamily
	BSUD.7465.1.p1	599	ProSitePatterns	PS00028	Zinc finger C2H2 type domain signature.	185	205	-	IPR013087	Zinc finger C2H2-type
	BSUD.7465.1.p1	599	PANTHER	PTHR23226:SF167	IP01388P-RELATED	366	510	0	-	-
	BSUD.7465.1.p1	599	ProSitePatterns	PS00028	Zinc finger C2H2 type domain signature.	409	429	-	IPR013087	Zinc finger C2H2-type
	BSUD.7465.1.p1	599	SMART	SM00355	c2h2final6	43	65	0.29	IPR013087	Zinc finger C2H2-type
	BSUD.7465.1.p1	599	SMART	SM00355	c2h2final6	379	401	0.0018	IPR013087	Zinc finger C2H2-type
	BSUD.7465.1.p1	599	SMART	SM00355	c2h2final6	127	149	0.0089	IPR013087	Zinc finger C2H2-type
	BSUD.7465.1.p1	599	SMART	SM00355	c2h2final6	71	93	2	IPR013087	Zinc finger C2H2-type
	BSUD.7465.1.p1	599	SMART	SM00355	c2h2final6	267	289	0.0023	IPR013087	Zinc finger C2H2-type
	BSUD.7465.1.p1	599	SMART	SM00355	c2h2final6	183	205	0.002	IPR013087	Zinc finger C2H2-type
	BSUD.7465.1.p1	599	SMART	SM00355	c2h2final6	407	429	0.026	IPR013087	Zinc finger C2H2-type
	BSUD.7465.1.p1	599	SMART	SM00355	c2h2final6	351	373	0.0029	IPR013087	Zinc finger C2H2-type
	BSUD.7465.1.p1	599	SMART	SM00355	c2h2final6	519	541	0.011	IPR013087	Zinc finger C2H2-type
	BSUD.7465.1.p1	599	SMART	SM00355	c2h2final6	547	569	0.011	IPR013087	Zinc finger C2H2-type
	BSUD.7465.1.p1	599	SMART	SM00355	c2h2final6	435	457	0.0026	IPR013087	Zinc finger C2H2-type
	BSUD.7465.1.p1	599	SMART	SM00355	c2h2final6	295	317	0.057	IPR013087	Zinc finger C2H2-type
	BSUD.7465.1.p1	599	SMART	SM00355	c2h2final6	155	177	0.023	IPR013087	Zinc finger C2H2-type
	BSUD.7465.1.p1	599	SMART	SM00355	c2h2final6	323	345	0.014	IPR013087	Zinc finger C2H2-type
	BSUD.7465.1.p1	599	SMART	SM00355	c2h2final6	239	261	0.0066	IPR013087	Zinc finger C2H2-type
	BSUD.7465.1.p1	599	SMART	SM00355	c2h2final6	99	121	0.014	IPR013087	Zinc finger C2H2-type
	BSUD.7465.1.p1	599	SMART	SM00355	c2h2final6	575	597	0.0061	IPR013087	Zinc finger C2H2-type
	BSUD.7465.1.p1	599	SMART	SM00355	c2h2final6	211	233	0.00031	IPR013087	Zinc finger C2H2-type
	BSUD.7465.1.p1	599	SMART	SM00355	c2h2final6	491	513	31	IPR013087	Zinc finger C2H2-type
	BSUD.7465.1.p1	599	SMART	SM00355	c2h2final6	463	485	0.0093	IPR013087	Zinc finger C2H2-type
	BSUD.7465.1.p1	599	PANTHER	PTHR23226:SF167	IP01388P-RELATED	481	598	0	-	-
	BSUD.7465.1.p1	599	PANTHER	PTHR23226:SF167	IP01388P-RELATED	240	378	0	-	-
	BSUD.7465.1.p1	599	SUPERFAMILY	SSF57667	beta-beta-alpha zinc fingers	378	410	4.77e-10	IPR036236	Zinc finger C2H2 superfamily
	BSUD.7465.1.p1	599	Gene3D	G3DSA:3.30.160.60	Classic Zinc Finger	459	489	3.2e-11	-	-
	BSUD.7465.1.p1	599	Gene3D	G3DSA:3.30.160.60	Classic Zinc Finger	571	599	3.9e-14	-	-
	BSUD.7465.1.p1	599	Gene3D	G3DSA:3.30.160.60	Classic Zinc Finger	208	236	4.6e-14	-	-
	BSUD.7465.1.p1	599	PANTHER	PTHR23226:SF167	IP01388P-RELATED	142	269	0	-	-
	BSUD.7465.1.p1	599	SUPERFAMILY	SSF57667	beta-beta-alpha zinc fingers	500	556	1.4e-21	IPR036236	Zinc finger C2H2 superfamily
	BSUD.18694.1.p1	115	PANTHER	PTHR11232:SF18	JNK-INTERACTING PROTEIN 1	17	115	4.8e-42	-	-
	BSUD.18694.1.p1	115	Pfam	PF00640	Phosphotyrosine interaction domain (PTB/PID)	15	103	1.4e-17	IPR006020	PTB/PI domain
	BSUD.18694.1.p1	115	Gene3D	G3DSA:2.30.29.30	-	1	104	9.5e-26	IPR011993	PH-like domain superfamily
	BSUD.18694.1.p1	115	PANTHER	PTHR11232	PHOSPHOTYROSINE INTERACTION DOMAIN-CONTAINING FAMILY MEMBER	17	115	4.8e-42	-	-
	BSUD.18694.1.p1	115	SUPERFAMILY	SSF50729	PH domain-like	8	102	4.24e-21	-	-
	BSUD.18694.1.p1	115	ProSiteProfiles	PS01179	Phosphotyrosine interaction domain (PID) profile.	45	103	9.7369	IPR006020	PTB/PI domain
	BSUD.19990.4.p1	757	Pfam	PF17517	IgGFc binding protein	122	449	4.7e-26	IPR035234	IgGFc-binding protein, N-terminal
	BSUD.19990.4.p1	757	PANTHER	PTHR46534	-	117	526	4.2e-24	-	-
	BSUD.20030.4.p1	529	Gene3D	G3DSA:2.170.300.10	-	364	487	1.5e-06	-	-
	BSUD.20030.4.p1	529	PANTHER	PTHR46534	-	4	255	7.6e-21	-	-
	BSUD.20030.4.p1	529	Pfam	PF17517	IgGFc binding protein	2	187	4.1e-17	IPR035234	IgGFc-binding protein, N-terminal
	BSUD.15921.1.p1	299	CDD	cd15848	SNARE_syntaxin1-like	198	258	1.09608e-12	-	-
	BSUD.15921.1.p1	299	Gene3D	G3DSA:1.20.5.110	-	189	295	5.7e-24	-	-
	BSUD.15921.1.p1	299	SMART	SM00397	tSNARE_6	194	261	1.2e-07	IPR000727	Target SNARE coiled-coil homology domain
	BSUD.15921.1.p1	299	SMART	SM00503	SynN_4	33	153	0.0017	IPR006011	Syntaxin, N-terminal domain
	BSUD.15921.1.p1	299	Coils	Coil	Coil	185	212	-	-	-
	BSUD.15921.1.p1	299	Coils	Coil	Coil	38	65	-	-	-
	BSUD.15921.1.p1	299	ProSiteProfiles	PS50192	t-SNARE coiled-coil homology domain profile.	199	261	13.465	IPR000727	Target SNARE coiled-coil homology domain
	BSUD.15921.1.p1	299	PANTHER	PTHR19957	SYNTAXIN	29	286	5.5e-26	IPR045242	Syntaxin
	BSUD.15921.1.p1	299	SUPERFAMILY	SSF47661	t-snare proteins	37	254	1.1e-33	IPR010989	SNARE
	BSUD.15921.1.p1	299	Pfam	PF00804	Syntaxin	41	234	7.5e-27	IPR006011	Syntaxin, N-terminal domain
	BSUD.15921.1.p1	299	PANTHER	PTHR19957:SF36	SYNTAXIN-2	29	286	5.5e-26	IPR028671	Syntaxin-2
	BSUD.15921.1.p1	299	Gene3D	G3DSA:1.20.58.70	-	34	161	7.6e-17	-	-
	BSUD.15921.2.p1	299	CDD	cd15848	SNARE_syntaxin1-like	198	258	1.09608e-12	-	-
	BSUD.15921.2.p1	299	Gene3D	G3DSA:1.20.5.110	-	189	295	5.7e-24	-	-
	BSUD.15921.2.p1	299	SMART	SM00397	tSNARE_6	194	261	1.2e-07	IPR000727	Target SNARE coiled-coil homology domain
	BSUD.15921.2.p1	299	SMART	SM00503	SynN_4	33	153	0.0017	IPR006011	Syntaxin, N-terminal domain
	BSUD.15921.2.p1	299	Coils	Coil	Coil	185	212	-	-	-
	BSUD.15921.2.p1	299	Coils	Coil	Coil	38	65	-	-	-
	BSUD.15921.2.p1	299	ProSiteProfiles	PS50192	t-SNARE coiled-coil homology domain profile.	199	261	13.465	IPR000727	Target SNARE coiled-coil homology domain
	BSUD.15921.2.p1	299	PANTHER	PTHR19957	SYNTAXIN	29	286	5.5e-26	IPR045242	Syntaxin
	BSUD.15921.2.p1	299	SUPERFAMILY	SSF47661	t-snare proteins	37	254	1.1e-33	IPR010989	SNARE
	BSUD.15921.2.p1	299	Pfam	PF00804	Syntaxin	41	234	7.5e-27	IPR006011	Syntaxin, N-terminal domain
	BSUD.15921.2.p1	299	PANTHER	PTHR19957:SF36	SYNTAXIN-2	29	286	5.5e-26	IPR028671	Syntaxin-2
	BSUD.15921.2.p1	299	Gene3D	G3DSA:1.20.58.70	-	34	161	7.6e-17	-	-
	BSUD.15034.1.p1	273	Gene3D	G3DSA:1.10.510.10	Transferase(Phosphotransferase) domain 1	97	273	1.8e-52	-	-
	BSUD.15034.1.p1	273	PANTHER	PTHR48012:SF14	STE20/SPS1-RELATED PROLINE-ALANINE-RICH PROTEIN KINASE	6	273	3.2e-147	-	-
	BSUD.15034.1.p1	273	SUPERFAMILY	SSF56112	Protein kinase-like (PK-like)	12	273	2.7e-68	IPR011009	Protein kinase-like domain superfamily
	BSUD.15034.1.p1	273	PANTHER	PTHR48012	STERILE20-LIKE KINASE, ISOFORM B-RELATED	6	273	3.2e-147	-	-
	BSUD.15034.1.p1	273	SMART	SM00220	serkin_6	19	273	8.5e-54	IPR000719	Protein kinase domain
	BSUD.15034.1.p1	273	Pfam	PF00069	Protein kinase domain	19	273	7.9e-50	IPR000719	Protein kinase domain
	BSUD.15034.1.p1	273	Gene3D	G3DSA:3.30.200.20	Phosphorylase Kinase; domain 1	4	96	1.3e-36	-	-
	BSUD.15034.1.p1	273	CDD	cd06610	STKc_OSR1_SPAK	17	273	2.84103e-170	-	-
	BSUD.15034.1.p1	273	ProSitePatterns	PS00107	Protein kinases ATP-binding region signature.	25	48	-	IPR017441	Protein kinase, ATP binding site
	BSUD.15034.1.p1	273	ProSiteProfiles	PS50011	Protein kinase domain profile.	19	273	40.6826	IPR000719	Protein kinase domain
	BSUD.15034.1.p1	273	PIRSF	PIRSF000654	ILK	23	273	2.9e-24	-	-
	BSUD.4250.3.p1	1013	Pfam	PF00784	MyTH4 domain	165	265	3.6e-26	IPR000857	MyTH4 domain
	BSUD.4250.3.p1	1013	MobiDBLite	mobidb-lite	consensus disorder prediction	528	547	-	-	-
	BSUD.4250.3.p1	1013	Coils	Coil	Coil	684	718	-	-	-
	BSUD.4250.3.p1	1013	PANTHER	PTHR22692:SF27	-	47	742	4.4e-99	-	-
	BSUD.4250.3.p1	1013	Gene3D	G3DSA:1.25.40.530	MyTH4 domain	159	268	9.9e-32	IPR038185	MyTH4 domain superfamily
	BSUD.4250.3.p1	1013	Gene3D	G3DSA:1.25.40.530	MyTH4 domain	96	158	6.8e-09	IPR038185	MyTH4 domain superfamily
	BSUD.4250.3.p1	1013	ProSiteProfiles	PS51016	MyTH4 domain profile.	118	267	43.5262	IPR000857	MyTH4 domain
	BSUD.4250.3.p1	1013	MobiDBLite	mobidb-lite	consensus disorder prediction	955	993	-	-	-
	BSUD.4250.3.p1	1013	PANTHER	PTHR22692	MYOSIN VII, XV	47	742	4.4e-99	-	-
	BSUD.4250.3.p1	1013	MobiDBLite	mobidb-lite	consensus disorder prediction	815	840	-	-	-
	BSUD.4250.3.p1	1013	SMART	SM00139	MyTH4_1	118	267	4.5e-27	IPR000857	MyTH4 domain
	BSUD.4250.3.p1	1013	Coils	Coil	Coil	12	48	-	-	-
	BSUD.24037.2.p1	502	Gene3D	G3DSA:2.120.10.80	-	302	444	3.4e-07	IPR015915	Kelch-type beta propeller
	BSUD.24037.2.p1	502	PANTHER	PTHR23244	KELCH REPEAT DOMAIN	42	471	4.3e-47	-	-
	BSUD.24037.2.p1	502	SUPERFAMILY	SSF117281	Kelch motif	58	300	1.31e-36	IPR015915	Kelch-type beta propeller
	BSUD.24037.2.p1	502	Gene3D	G3DSA:2.120.10.80	-	14	294	1.6e-40	IPR015915	Kelch-type beta propeller
	BSUD.24037.2.p1	502	Pfam	PF13418	Galactose oxidase, central domain	133	181	5.4e-08	-	-
	BSUD.24037.2.p1	502	Pfam	PF13418	Galactose oxidase, central domain	183	225	1.8e-08	-	-
	BSUD.24037.2.p1	502	PANTHER	PTHR23244:SF437	-	42	471	4.3e-47	-	-
	BSUD.24037.2.p1	502	SUPERFAMILY	SSF50965	Galactose oxidase, central domain	239	440	3.66e-09	IPR011043	Galactose oxidase/kelch, beta-propeller
	BSUD.865.1.p1	330	ProSitePatterns	PS01336	S-adenosylmethionine decarboxylase signature.	62	72	-	IPR018166	S-adenosylmethionine decarboxylase, conserved site
	BSUD.865.1.p1	330	SUPERFAMILY	SSF56276	S-adenosylmethionine decarboxylase	8	327	1.83e-114	IPR016067	S-adenosylmethionine decarboxylase, core
	BSUD.865.1.p1	330	PANTHER	PTHR11570:SF0	S-ADENOSYLMETHIONINE DECARBOXYLASE PROENZYME	4	327	2.7e-128	-	-
	BSUD.865.1.p1	330	PIRSF	PIRSF001355	SAM_decarbox_euk	1	329	1.1e-124	IPR001985	S-adenosylmethionine decarboxylase
	BSUD.865.1.p1	330	TIGRFAM	TIGR00535	SAM_DCase: S-adenosylmethionine decarboxylase proenzyme	10	327	8.6e-101	IPR001985	S-adenosylmethionine decarboxylase
	BSUD.865.1.p1	330	Gene3D	G3DSA:3.60.90.10	-	5	329	8.6e-132	-	-
	BSUD.865.1.p1	330	Pfam	PF01536	Adenosylmethionine decarboxylase	8	325	3.8e-121	IPR001985	S-adenosylmethionine decarboxylase
	BSUD.865.1.p1	330	PANTHER	PTHR11570	S-ADENOSYLMETHIONINE DECARBOXYLASE	4	327	2.7e-128	IPR001985	S-adenosylmethionine decarboxylase
	BSUD.17908.2.p1	219	PANTHER	PTHR45779:SF5	PEPTIDYLPROLYL ISOMERASE	45	217	4.2e-47	-	-
	BSUD.17908.2.p1	219	Pfam	PF00254	FKBP-type peptidyl-prolyl cis-trans isomerase	70	157	2.7e-29	IPR001179	FKBP-type peptidyl-prolyl cis-trans isomerase domain
	BSUD.17908.2.p1	219	ProSiteProfiles	PS50059	FKBP-type peptidyl-prolyl cis-trans isomerase domain profile.	71	160	30.1921	IPR001179	FKBP-type peptidyl-prolyl cis-trans isomerase domain
	BSUD.17908.2.p1	219	SUPERFAMILY	SSF54534	FKBP-like	55	166	7.27e-38	-	-
	BSUD.17908.2.p1	219	Gene3D	G3DSA:3.10.50.40	-	21	165	1.1e-40	IPR046357	Peptidyl-prolyl cis-trans isomerase domain superfamily
	BSUD.17908.2.p1	219	PANTHER	PTHR45779	-	45	217	4.2e-47	IPR044609	Peptidyl-prolyl cis-trans isomerase FKBP2/11
	BSUD.12193.4.p1	325	Coils	Coil	Coil	168	188	-	-	-
	BSUD.12193.4.p1	325	Gene3D	G3DSA:3.30.160.20	-	106	176	5.5e-23	-	-
	BSUD.12193.4.p1	325	Pfam	PF00035	Double-stranded RNA binding motif	14	79	3.2e-15	IPR014720	Double-stranded RNA-binding domain
	BSUD.12193.4.p1	325	Pfam	PF00035	Double-stranded RNA binding motif	110	175	3.4e-15	IPR014720	Double-stranded RNA-binding domain
	BSUD.12193.4.p1	325	ProSiteProfiles	PS50137	Double stranded RNA-binding domain (dsRBD) profile.	109	177	20.5106	IPR014720	Double-stranded RNA-binding domain
	BSUD.12193.4.p1	325	MobiDBLite	mobidb-lite	consensus disorder prediction	178	218	-	-	-
	BSUD.12193.4.p1	325	ProSiteProfiles	PS50137	Double stranded RNA-binding domain (dsRBD) profile.	13	81	22.2585	IPR014720	Double-stranded RNA-binding domain
	BSUD.12193.4.p1	325	SUPERFAMILY	SSF54768	dsRNA-binding domain-like	107	192	2.36e-20	-	-
	BSUD.12193.4.p1	325	MobiDBLite	mobidb-lite	consensus disorder prediction	204	218	-	-	-
	BSUD.12193.4.p1	325	Pfam	PF16482	Staufen C-terminal domain	244	320	1.1e-09	IPR032478	Staufen, C-terminal
	BSUD.12193.4.p1	325	SUPERFAMILY	SSF54768	dsRNA-binding domain-like	250	321	1.16e-10	-	-
	BSUD.12193.4.p1	325	CDD	cd19864	DSRM_PRKRA-like_rpt3	253	323	2.71024e-22	-	-
	BSUD.12193.4.p1	325	ProSiteProfiles	PS50137	Double stranded RNA-binding domain (dsRBD) profile.	254	322	10.4117	IPR014720	Double-stranded RNA-binding domain
	BSUD.12193.4.p1	325	SMART	SM00358	DRBM_3	110	176	5.7e-21	IPR014720	Double-stranded RNA-binding domain
	BSUD.12193.4.p1	325	SMART	SM00358	DRBM_3	14	80	1.5e-21	IPR014720	Double-stranded RNA-binding domain
	BSUD.12193.4.p1	325	SMART	SM00358	DRBM_3	255	321	0.63	IPR014720	Double-stranded RNA-binding domain
	BSUD.12193.4.p1	325	PANTHER	PTHR46205	LOQUACIOUS, ISOFORM B	6	324	4.7e-90	-	-
	BSUD.12193.4.p1	325	CDD	cd19862	DSRM_PRKRA-like_rpt1	12	81	3.55857e-20	-	-
	BSUD.12193.4.p1	325	Gene3D	G3DSA:3.30.160.20	-	3	82	8.9e-24	-	-
	BSUD.12193.4.p1	325	Gene3D	G3DSA:3.30.160.20	-	252	324	1.1e-26	-	-
	BSUD.12193.4.p1	325	SUPERFAMILY	SSF54768	dsRNA-binding domain-like	3	81	5.97e-23	-	-
	BSUD.15011.1.p1	230	PANTHER	PTHR12869:SF0	TRANSMEMBRANE PROTEIN 147	1	220	1.7e-78	-	-
	BSUD.15011.1.p1	230	Pfam	PF09767	Predicted membrane protein (DUF2053)	2	160	5.1e-68	IPR019164	Transmembrane protein 147
	BSUD.15011.1.p1	230	PANTHER	PTHR12869	SMALL SEVEN TRANSMEMBRANE DOMAIN-CONTAINING PROTEIN	1	220	1.7e-78	IPR019164	Transmembrane protein 147
	BSUD.13538.1.p1	776	MobiDBLite	mobidb-lite	consensus disorder prediction	447	466	-	-	-
	BSUD.13538.1.p1	776	PANTHER	PTHR45662	PHOSPHATIDYLINOSITIDE PHOSPHATASE SAC1	1	572	6.5e-168	-	-
	BSUD.13538.1.p1	776	ProSiteProfiles	PS50275	Sac phosphatase domain profile.	1	169	31.7446	IPR002013	SAC domain
	BSUD.13538.1.p1	776	PANTHER	PTHR45662:SF8	PHOSPHATIDYLINOSITIDE PHOSPHATASE SAC2	1	572	6.5e-168	-	-
	BSUD.13538.1.p1	776	ProSiteProfiles	PS51791	hSac2 domain profile.	240	420	26.1099	IPR034753	hSac2 domain
	BSUD.13538.1.p1	776	Pfam	PF12456	Inositol phosphatase	242	342	5.3e-20	IPR022158	Inositol phosphatase
	BSUD.13538.1.p1	776	Pfam	PF02383	SacI homology domain	2	66	2.2e-13	IPR002013	SAC domain
	BSUD.16693.2.p1	312	MobiDBLite	mobidb-lite	consensus disorder prediction	174	287	-	-	-
	BSUD.16693.2.p1	312	MobiDBLite	mobidb-lite	consensus disorder prediction	288	312	-	-	-
	BSUD.16693.2.p1	312	MobiDBLite	mobidb-lite	consensus disorder prediction	105	127	-	-	-
	BSUD.16693.2.p1	312	MobiDBLite	mobidb-lite	consensus disorder prediction	77	312	-	-	-
	BSUD.16693.2.p1	312	MobiDBLite	mobidb-lite	consensus disorder prediction	128	151	-	-	-
	BSUD.16693.2.p1	312	Coils	Coil	Coil	134	158	-	-	-
	BSUD.16693.2.p1	312	MobiDBLite	mobidb-lite	consensus disorder prediction	152	173	-	-	-
	BSUD.16693.2.p1	312	PANTHER	PTHR23142	UNCHARACTERIZED	1	218	1.1e-18	IPR005037	Pre-mRNA-splicing factor 38
	BSUD.16693.2.p1	312	PANTHER	PTHR23142:SF2	PRE-MRNA-SPLICING FACTOR 38B	1	218	1.1e-18	-	-
	BSUD.9675.1.p1	283	MobiDBLite	mobidb-lite	consensus disorder prediction	214	269	-	-	-
	BSUD.9675.1.p1	283	SMART	SM00248	ANK_2a	82	111	0.031	IPR002110	Ankyrin repeat
	BSUD.9675.1.p1	283	SMART	SM00248	ANK_2a	121	150	3.7e-05	IPR002110	Ankyrin repeat
	BSUD.9675.1.p1	283	SMART	SM00248	ANK_2a	154	183	0.12	IPR002110	Ankyrin repeat
	BSUD.9675.1.p1	283	ProSiteProfiles	PS50297	Ankyrin repeat region circular profile.	154	183	9.48951	-	-
	BSUD.9675.1.p1	283	Pfam	PF12796	Ankyrin repeats (3 copies)	124	181	4.3e-08	IPR002110	Ankyrin repeat
	BSUD.9675.1.p1	283	PANTHER	PTHR24134	ANKYRIN REPEAT-CONTAINING PROTEIN DDB_G0279043	81	183	9.8e-19	-	-
	BSUD.9675.1.p1	283	ProSiteProfiles	PS50297	Ankyrin repeat region circular profile.	121	152	12.0365	-	-
	BSUD.9675.1.p1	283	ProSiteProfiles	PS50088	Ankyrin repeat profile.	121	153	13.4106	IPR002110	Ankyrin repeat
	BSUD.9675.1.p1	283	ProSiteProfiles	PS50088	Ankyrin repeat profile.	154	186	10.0718	IPR002110	Ankyrin repeat
	BSUD.9675.1.p1	283	MobiDBLite	mobidb-lite	consensus disorder prediction	214	283	-	-	-
	BSUD.9675.1.p1	283	Gene3D	G3DSA:1.25.40.20	-	55	191	1.1e-26	IPR036770	Ankyrin repeat-containing domain superfamily
	BSUD.9675.1.p1	283	SUPERFAMILY	SSF48403	Ankyrin repeat	79	186	2.18e-22	IPR036770	Ankyrin repeat-containing domain superfamily
	BSUD.21827.1.p1	932	Coils	Coil	Coil	675	695	-	-	-
	BSUD.21827.1.p1	932	SUPERFAMILY	SSF56672	DNA/RNA polymerases	424	715	5.41e-18	IPR043502	DNA/RNA polymerase superfamily
	BSUD.21827.1.p1	932	CDD	cd09077	R1-I-EN	4	213	9.85939e-56	-	-
	BSUD.21827.1.p1	932	Gene3D	G3DSA:3.60.10.10	Endonuclease/exonuclease/phosphatase	3	215	2.6e-44	IPR036691	Endonuclease/exonuclease/phosphatase superfamily
	BSUD.21827.1.p1	932	ProSiteProfiles	PS50878	Reverse transcriptase (RT) catalytic domain profile.	471	742	24.3729	IPR000477	Reverse transcriptase domain
	BSUD.21827.1.p1	932	Pfam	PF00078	Reverse transcriptase (RNA-dependent DNA polymerase)	490	742	4.7e-46	IPR000477	Reverse transcriptase domain
	BSUD.21827.1.p1	932	SUPERFAMILY	SSF56219	DNase I-like	4	216	6.94e-45	IPR036691	Endonuclease/exonuclease/phosphatase superfamily
	BSUD.21827.1.p1	932	CDD	cd01650	RT_nLTR_like	484	742	3.16554e-64	-	-
	BSUD.21827.1.p1	932	PANTHER	PTHR19446	REVERSE TRANSCRIPTASES	2	861	5e-58	-	-
	BSUD.21827.1.p1	932	PANTHER	PTHR19446:SF448	-	2	861	5e-58	-	-
	BSUD.21827.1.p1	932	Pfam	PF14529	Endonuclease-reverse transcriptase	98	211	4.6e-20	IPR005135	Endonuclease/exonuclease/phosphatase
	BSUD.22864.2.p1	1464	Coils	Coil	Coil	1443	1463	-	-	-
	BSUD.22864.2.p1	1464	MobiDBLite	mobidb-lite	consensus disorder prediction	139	153	-	-	-
	BSUD.22864.2.p1	1464	MobiDBLite	mobidb-lite	consensus disorder prediction	85	103	-	-	-
	BSUD.22864.2.p1	1464	Pfam	PF08385	Dynein heavy chain, N-terminal region 1	363	946	6.5e-156	IPR013594	Dynein heavy chain, tail
	BSUD.22864.2.p1	1464	PANTHER	PTHR45703	DYNEIN HEAVY CHAIN	232	1464	0	-	-
	BSUD.22864.2.p1	1464	MobiDBLite	mobidb-lite	consensus disorder prediction	67	175	-	-	-
	BSUD.22864.2.p1	1464	MobiDBLite	mobidb-lite	consensus disorder prediction	112	137	-	-	-
	BSUD.22864.2.p1	1464	Coils	Coil	Coil	639	666	-	-	-
	BSUD.22864.2.p1	1464	Coils	Coil	Coil	1409	1432	-	-	-
	BSUD.22864.2.p1	1464	PANTHER	PTHR45703:SF3	DYNEIN AXONEMAL HEAVY CHAIN 10	232	1464	0	-	-
	BSUD.11507.1.p1	224	SUPERFAMILY	SSF52540	P-loop containing nucleoside triphosphate hydrolases	3	138	2.52e-15	IPR027417	P-loop containing nucleoside triphosphate hydrolase
	BSUD.11507.1.p1	224	PANTHER	PTHR10903	GTPASE, IMAP FAMILY MEMBER-RELATED	3	180	5.2e-32	IPR045058	GTPase GIMA/IAN/Toc
	BSUD.11507.1.p1	224	PANTHER	PTHR10903:SF155	HYPOTHETICAL LOC556402-RELATED	3	180	5.2e-32	-	-
	BSUD.11507.1.p1	224	Gene3D	G3DSA:3.40.50.300	-	3	221	6.3e-38	IPR027417	P-loop containing nucleoside triphosphate hydrolase
	BSUD.11507.1.p1	224	ProSiteProfiles	PS51720	AIG1-type G domain profile.	1	218	28.8942	IPR006703	AIG1-type guanine nucleotide-binding (G) domain
	BSUD.11507.1.p1	224	Pfam	PF04548	AIG1 family	5	207	1.1e-29	IPR006703	AIG1-type guanine nucleotide-binding (G) domain
	BSUD.23349.1.p1	105	Gene3D	G3DSA:3.10.20.90	-	39	104	3e-05	-	-
	BSUD.23349.1.p1	105	ProSiteProfiles	PS50053	Ubiquitin domain profile.	16	105	8.65493	IPR000626	Ubiquitin-like domain
	BSUD.23349.1.p1	105	SUPERFAMILY	SSF54236	Ubiquitin-like	46	104	1.36e-08	IPR029071	Ubiquitin-like domain superfamily
	BSUD.1301.3.p1	281	PANTHER	PTHR32428:SF3	PROLINE-RICH PROTEIN 5-LIKE	13	197	2.9e-48	-	-
	BSUD.1301.3.p1	281	PANTHER	PTHR32428	TARGET OF RAPAMYCIN COMPLEX 2 SUBUNIT BIT61-RELATED	13	197	2.9e-48	IPR013745	TORC2 component Bit61/PRR5
	BSUD.1301.3.p1	281	MobiDBLite	mobidb-lite	consensus disorder prediction	228	248	-	-	-
	BSUD.1301.3.p1	281	Pfam	PF08539	HbrB-like	26	124	6.1e-13	IPR013745	TORC2 component Bit61/PRR5
	BSUD.589.1.p1	1942	SUPERFAMILY	SSF52540	P-loop containing nucleoside triphosphate hydrolases	1408	1906	3.5e-36	IPR027417	P-loop containing nucleoside triphosphate hydrolase
	BSUD.589.1.p1	1942	SUPERFAMILY	SSF57667	beta-beta-alpha zinc fingers	813	843	2.07e-06	IPR036236	Zinc finger C2H2 superfamily
	BSUD.589.1.p1	1942	Coils	Coil	Coil	244	264	-	-	-
	BSUD.589.1.p1	1942	ProSitePatterns	PS00028	Zinc finger C2H2 type domain signature.	932	954	-	IPR013087	Zinc finger C2H2-type
	BSUD.589.1.p1	1942	ProSiteProfiles	PS51194	Superfamilies 1 and 2 helicase C-terminal domain profile.	1771	1942	14.1937	IPR001650	Helicase, C-terminal
	BSUD.589.1.p1	1942	Pfam	PF00271	Helicase conserved C-terminal domain	1786	1898	1.2e-13	IPR001650	Helicase, C-terminal
	BSUD.589.1.p1	1942	MobiDBLite	mobidb-lite	consensus disorder prediction	352	386	-	-	-
	BSUD.589.1.p1	1942	SUPERFAMILY	SSF57667	beta-beta-alpha zinc fingers	1315	1353	2.55e-05	IPR036236	Zinc finger C2H2 superfamily
	BSUD.589.1.p1	1942	SMART	SM00451	ZnF_U1_5	809	843	1.5	IPR003604	Matrin/U1-C-like, C2H2-type zinc finger
	BSUD.589.1.p1	1942	SMART	SM00451	ZnF_U1_5	927	961	0.00049	IPR003604	Matrin/U1-C-like, C2H2-type zinc finger
	BSUD.589.1.p1	1942	SMART	SM00451	ZnF_U1_5	1323	1357	0.0049	IPR003604	Matrin/U1-C-like, C2H2-type zinc finger
	BSUD.589.1.p1	1942	SMART	SM00451	ZnF_U1_5	980	1014	0.058	IPR003604	Matrin/U1-C-like, C2H2-type zinc finger
	BSUD.589.1.p1	1942	SMART	SM00451	ZnF_U1_5	29	63	1.1	IPR003604	Matrin/U1-C-like, C2H2-type zinc finger
	BSUD.589.1.p1	1942	SMART	SM00451	ZnF_U1_5	885	919	0.024	IPR003604	Matrin/U1-C-like, C2H2-type zinc finger
	BSUD.589.1.p1	1942	SMART	SM00451	ZnF_U1_5	90	123	0.41	IPR003604	Matrin/U1-C-like, C2H2-type zinc finger
	BSUD.589.1.p1	1942	SMART	SM00451	ZnF_U1_5	185	219	1.3	IPR003604	Matrin/U1-C-like, C2H2-type zinc finger
	BSUD.589.1.p1	1942	SMART	SM00451	ZnF_U1_5	229	263	0.099	IPR003604	Matrin/U1-C-like, C2H2-type zinc finger
	BSUD.589.1.p1	1942	MobiDBLite	mobidb-lite	consensus disorder prediction	1255	1269	-	-	-
	BSUD.589.1.p1	1942	MobiDBLite	mobidb-lite	consensus disorder prediction	1037	1053	-	-	-
	BSUD.589.1.p1	1942	ProSitePatterns	PS00028	Zinc finger C2H2 type domain signature.	1328	1350	-	IPR013087	Zinc finger C2H2-type
	BSUD.589.1.p1	1942	MobiDBLite	mobidb-lite	consensus disorder prediction	477	495	-	-	-
	BSUD.589.1.p1	1942	ProSiteProfiles	PS51192	Superfamilies 1 and 2 helicase ATP-binding type-1 domain profile.	1400	1584	14.948	IPR014001	Helicase superfamily 1/2, ATP-binding domain
	BSUD.589.1.p1	1942	SMART	SM00490	helicmild6	1805	1898	3e-12	IPR001650	Helicase, C-terminal
	BSUD.589.1.p1	1942	Pfam	PF04851	Type III restriction enzyme, res subunit	1393	1566	8e-13	IPR006935	Helicase/UvrB, N-terminal
	BSUD.589.1.p1	1942	Gene3D	G3DSA:3.40.50.300	-	1385	1631	3.8e-55	IPR027417	P-loop containing nucleoside triphosphate hydrolase
	BSUD.589.1.p1	1942	SUPERFAMILY	SSF57667	beta-beta-alpha zinc fingers	889	921	2.86e-06	IPR036236	Zinc finger C2H2 superfamily
	BSUD.589.1.p1	1942	MobiDBLite	mobidb-lite	consensus disorder prediction	1020	1053	-	-	-
	BSUD.589.1.p1	1942	Gene3D	G3DSA:3.30.160.60	Classic Zinc Finger	1307	1356	4.2e-05	-	-
	BSUD.589.1.p1	1942	Gene3D	G3DSA:3.30.160.60	Classic Zinc Finger	21	63	6.5e-06	-	-
	BSUD.589.1.p1	1942	Gene3D	G3DSA:3.30.160.60	Classic Zinc Finger	90	123	4e-06	-	-
	BSUD.589.1.p1	1942	SUPERFAMILY	SSF57667	beta-beta-alpha zinc fingers	93	121	4.08e-06	IPR036236	Zinc finger C2H2 superfamily
	BSUD.589.1.p1	1942	MobiDBLite	mobidb-lite	consensus disorder prediction	1	21	-	-	-
	BSUD.589.1.p1	1942	PANTHER	PTHR14074:SF16	ATP-DEPENDENT RNA HELICASE DDX58-RELATED	1392	1929	8e-64	-	-
	BSUD.589.1.p1	1942	SUPERFAMILY	SSF57667	beta-beta-alpha zinc fingers	929	963	7.44e-06	IPR036236	Zinc finger C2H2 superfamily
	BSUD.589.1.p1	1942	MobiDBLite	mobidb-lite	consensus disorder prediction	508	536	-	-	-
	BSUD.589.1.p1	1942	SUPERFAMILY	SSF57667	beta-beta-alpha zinc fingers	230	264	2.21e-05	IPR036236	Zinc finger C2H2 superfamily
	BSUD.589.1.p1	1942	PANTHER	PTHR14074	HELICASE WITH DEATH DOMAIN-RELATED	1392	1929	8e-64	-	-
	BSUD.589.1.p1	1942	MobiDBLite	mobidb-lite	consensus disorder prediction	204	223	-	-	-
	BSUD.589.1.p1	1942	Pfam	PF12874	Zinc-finger of C2H2 type	94	116	0.0054	-	-
	BSUD.589.1.p1	1942	Pfam	PF12874	Zinc-finger of C2H2 type	189	212	0.02	-	-
	BSUD.589.1.p1	1942	Pfam	PF12874	Zinc-finger of C2H2 type	983	1007	0.048	-	-
	BSUD.589.1.p1	1942	Pfam	PF12874	Zinc-finger of C2H2 type	234	256	0.033	-	-
	BSUD.589.1.p1	1942	Pfam	PF12874	Zinc-finger of C2H2 type	1326	1350	0.00013	-	-
	BSUD.589.1.p1	1942	SMART	SM00487	ultradead3	1389	1599	2.2e-15	IPR014001	Helicase superfamily 1/2, ATP-binding domain
	BSUD.589.1.p1	1942	ProSitePatterns	PS00028	Zinc finger C2H2 type domain signature.	234	256	-	IPR013087	Zinc finger C2H2-type
	BSUD.589.1.p1	1942	Gene3D	G3DSA:3.30.160.60	Classic Zinc Finger	795	848	1.9e-07	-	-
	BSUD.589.1.p1	1942	Gene3D	G3DSA:3.30.160.60	Classic Zinc Finger	180	219	2.7e-07	-	-
	BSUD.589.1.p1	1942	Gene3D	G3DSA:3.30.160.60	Classic Zinc Finger	227	270	2.6e-05	-	-
	BSUD.589.1.p1	1942	Gene3D	G3DSA:3.30.160.60	Classic Zinc Finger	925	964	7.8e-06	-	-
	BSUD.589.1.p1	1942	Gene3D	G3DSA:3.30.160.60	Classic Zinc Finger	884	924	2.3e-07	-	-
	BSUD.589.1.p1	1942	MobiDBLite	mobidb-lite	consensus disorder prediction	349	386	-	-	-
	BSUD.589.1.p1	1942	ProSitePatterns	PS00028	Zinc finger C2H2 type domain signature.	985	1007	-	IPR013087	Zinc finger C2H2-type
	BSUD.589.1.p1	1942	MobiDBLite	mobidb-lite	consensus disorder prediction	1252	1274	-	-	-
	BSUD.589.1.p1	1942	Gene3D	G3DSA:3.40.50.300	-	1763	1932	1.5e-30	IPR027417	P-loop containing nucleoside triphosphate hydrolase
	BSUD.589.1.p1	1942	MobiDBLite	mobidb-lite	consensus disorder prediction	475	495	-	-	-
	BSUD.589.1.p1	1942	SMART	SM00355	c2h2final6	983	1007	6	IPR013087	Zinc finger C2H2-type
	BSUD.589.1.p1	1942	SMART	SM00355	c2h2final6	32	56	88	IPR013087	Zinc finger C2H2-type
	BSUD.589.1.p1	1942	SMART	SM00355	c2h2final6	92	116	82	IPR013087	Zinc finger C2H2-type
	BSUD.589.1.p1	1942	SMART	SM00355	c2h2final6	930	954	27	IPR013087	Zinc finger C2H2-type
	BSUD.589.1.p1	1942	SMART	SM00355	c2h2final6	812	836	87	IPR013087	Zinc finger C2H2-type
	BSUD.589.1.p1	1942	SMART	SM00355	c2h2final6	1326	1350	1.5	IPR013087	Zinc finger C2H2-type
	BSUD.589.1.p1	1942	SMART	SM00355	c2h2final6	232	256	20	IPR013087	Zinc finger C2H2-type
	BSUD.589.1.p1	1942	SMART	SM00355	c2h2final6	188	212	100	IPR013087	Zinc finger C2H2-type
	BSUD.589.1.p1	1942	SMART	SM00355	c2h2final6	888	912	60	IPR013087	Zinc finger C2H2-type
	BSUD.589.1.p1	1942	SUPERFAMILY	SSF57667	beta-beta-alpha zinc fingers	188	215	8.93e-05	IPR036236	Zinc finger C2H2 superfamily
	BSUD.589.1.p1	1942	SUPERFAMILY	SSF57667	beta-beta-alpha zinc fingers	30	60	5.27e-05	IPR036236	Zinc finger C2H2 superfamily
	BSUD.589.1.p1	1942	SUPERFAMILY	SSF57667	beta-beta-alpha zinc fingers	982	1015	3.17e-05	IPR036236	Zinc finger C2H2 superfamily
	BSUD.6253.1.p1	93	MobiDBLite	mobidb-lite	consensus disorder prediction	35	69	-	-	-
	BSUD.6253.1.p1	93	MobiDBLite	mobidb-lite	consensus disorder prediction	46	61	-	-	-
	BSUD.16312.2.p1	143	Gene3D	G3DSA:1.20.58.190	Translin; domain 1	1	130	6.8e-41	IPR016068	Translin, N-terminal
	BSUD.16312.2.p1	143	CDD	cd14819	Translin	12	126	3.70943e-42	IPR033956	Translin
	BSUD.16312.2.p1	143	PANTHER	PTHR10741:SF2	TRANSLIN	4	134	1.6e-26	IPR033956	Translin
	BSUD.16312.2.p1	143	SUPERFAMILY	SSF74784	Translin	6	130	5.89e-30	IPR036081	Translin superfamily
	BSUD.16312.2.p1	143	Pfam	PF01997	Translin family	21	126	6.5e-17	IPR002848	Translin family
	BSUD.16312.2.p1	143	PANTHER	PTHR10741	TRANSLIN AND TRANSLIN ASSOCIATED PROTEIN X	4	134	1.6e-26	IPR002848	Translin family
	BSUD.19567.1.p1	255	ProSiteProfiles	PS50202	Major sperm protein (MSP) domain profile.	7	125	32.897	IPR000535	Major sperm protein (MSP) domain
	BSUD.19567.1.p1	255	PANTHER	PTHR10809:SF131	VESICLE-ASSOCIATED MEMBRANE PROTEIN-ASSOCIATED PROTEIN A	172	255	7.3e-70	-	-
	BSUD.19567.1.p1	255	PANTHER	PTHR10809:SF131	VESICLE-ASSOCIATED MEMBRANE PROTEIN-ASSOCIATED PROTEIN A	1	144	7.3e-70	-	-
	BSUD.19567.1.p1	255	Coils	Coil	Coil	169	203	-	-	-
	BSUD.19567.1.p1	255	MobiDBLite	mobidb-lite	consensus disorder prediction	145	161	-	-	-
	BSUD.19567.1.p1	255	Pfam	PF00635	MSP (Major sperm protein) domain	8	108	7.6e-32	IPR000535	Major sperm protein (MSP) domain
	BSUD.19567.1.p1	255	Gene3D	G3DSA:2.60.40.10	Immunoglobulins	1	129	9.7e-46	IPR013783	Immunoglobulin-like fold
	BSUD.19567.1.p1	255	PANTHER	PTHR10809	VESICLE-ASSOCIATED MEMBRANE PROTEIN-ASSOCIATED PROTEIN	172	255	7.3e-70	IPR016763	Vesicle-associated membrane-protein-associated protein
	BSUD.19567.1.p1	255	PANTHER	PTHR10809	VESICLE-ASSOCIATED MEMBRANE PROTEIN-ASSOCIATED PROTEIN	1	144	7.3e-70	IPR016763	Vesicle-associated membrane-protein-associated protein
	BSUD.19567.1.p1	255	MobiDBLite	mobidb-lite	consensus disorder prediction	145	174	-	-	-
	BSUD.19567.1.p1	255	PIRSF	PIRSF019693	VAMP_assoc_prot	1	255	5e-64	IPR016763	Vesicle-associated membrane-protein-associated protein
	BSUD.19567.1.p1	255	SUPERFAMILY	SSF49354	PapD-like	3	135	1.94e-41	IPR008962	PapD-like superfamily
	BSUD.10865.3.p1	351	MobiDBLite	mobidb-lite	consensus disorder prediction	318	351	-	-	-
	BSUD.10865.2.p1	351	MobiDBLite	mobidb-lite	consensus disorder prediction	318	351	-	-	-
	BSUD.514.1.p1	230	Pfam	PF00266	Aminotransferase class-V	13	225	3.6e-23	IPR000192	Aminotransferase class V domain
	BSUD.514.1.p1	230	Gene3D	G3DSA:3.90.1150.10	Aspartate Aminotransferase, domain 1	128	230	1.2e-12	IPR015422	Pyridoxal phosphate-dependent transferase, small domain
	BSUD.514.1.p1	230	PANTHER	PTHR43586	CYSTEINE DESULFURASE	7	229	1.7e-81	-	-
	BSUD.514.1.p1	230	SUPERFAMILY	SSF53383	PLP-dependent transferases	8	228	2.21e-32	IPR015424	Pyridoxal phosphate-dependent transferase
	BSUD.514.1.p1	230	Gene3D	G3DSA:3.40.640.10	-	1	116	2.5e-18	IPR015421	Pyridoxal phosphate-dependent transferase, major domain
	BSUD.18579.1.p1	328	Gene3D	G3DSA:1.10.287.1010	-	285	328	1.3e-19	IPR027452	Hypoxia-inducible factor 1-alpha inhibitor, domain II
	BSUD.18579.1.p1	328	PANTHER	PTHR12461:SF80	HYPOXIA-INDUCIBLE FACTOR 1-ALPHA INHIBITOR	16	316	2.7e-45	IPR027445	Hypoxia-inducible factor 1-alpha inhibitor
	BSUD.18579.1.p1	328	PANTHER	PTHR12461	HYPOXIA-INDUCIBLE FACTOR 1 ALPHA INHIBITOR-RELATED	16	316	2.7e-45	-	-
	BSUD.18579.1.p1	328	Pfam	PF13621	Cupin-like domain	36	280	9.2e-36	IPR041667	Cupin-like domain 8
	BSUD.18579.1.p1	328	SMART	SM00558	cupin_9	124	290	1.4e-09	IPR003347	JmjC domain
	BSUD.18579.1.p1	328	Gene3D	G3DSA:2.60.120.10	Jelly Rolls	2	283	2.1e-101	IPR014710	RmlC-like jelly roll fold
	BSUD.18579.1.p1	328	ProSiteProfiles	PS51184	JmjC domain profile.	117	294	22.9926	IPR003347	JmjC domain
	BSUD.18579.1.p1	328	SUPERFAMILY	SSF51197	Clavaminate synthase-like	14	279	3.85e-57	-	-
	BSUD.21905.1.p1	328	Gene3D	G3DSA:1.10.287.1010	-	285	328	1.3e-19	IPR027452	Hypoxia-inducible factor 1-alpha inhibitor, domain II
	BSUD.21905.1.p1	328	PANTHER	PTHR12461:SF80	HYPOXIA-INDUCIBLE FACTOR 1-ALPHA INHIBITOR	16	316	2.7e-45	IPR027445	Hypoxia-inducible factor 1-alpha inhibitor
	BSUD.21905.1.p1	328	PANTHER	PTHR12461	HYPOXIA-INDUCIBLE FACTOR 1 ALPHA INHIBITOR-RELATED	16	316	2.7e-45	-	-
	BSUD.21905.1.p1	328	Pfam	PF13621	Cupin-like domain	36	280	9.2e-36	IPR041667	Cupin-like domain 8
	BSUD.21905.1.p1	328	SMART	SM00558	cupin_9	124	290	1.4e-09	IPR003347	JmjC domain
	BSUD.21905.1.p1	328	Gene3D	G3DSA:2.60.120.10	Jelly Rolls	2	283	2.1e-101	IPR014710	RmlC-like jelly roll fold
	BSUD.21905.1.p1	328	ProSiteProfiles	PS51184	JmjC domain profile.	117	294	22.9926	IPR003347	JmjC domain
	BSUD.21905.1.p1	328	SUPERFAMILY	SSF51197	Clavaminate synthase-like	14	279	3.85e-57	-	-
	BSUD.11406.1.p1	534	PANTHER	PTHR10903	GTPASE, IMAP FAMILY MEMBER-RELATED	206	503	7.1e-30	IPR045058	GTPase GIMA/IAN/Toc
	BSUD.11406.1.p1	534	SUPERFAMILY	SSF52540	P-loop containing nucleoside triphosphate hydrolases	218	369	2.74e-12	IPR027417	P-loop containing nucleoside triphosphate hydrolase
	BSUD.11406.1.p1	534	Pfam	PF04548	AIG1 family	222	429	2.8e-36	IPR006703	AIG1-type guanine nucleotide-binding (G) domain
	BSUD.11406.1.p1	534	ProSiteProfiles	PS51720	AIG1-type G domain profile.	218	425	30.0555	IPR006703	AIG1-type guanine nucleotide-binding (G) domain
	BSUD.11406.1.p1	534	Coils	Coil	Coil	464	491	-	-	-
	BSUD.11406.1.p1	534	PANTHER	PTHR10903:SF155	HYPOTHETICAL LOC556402-RELATED	206	503	7.1e-30	-	-
	BSUD.11406.1.p1	534	Gene3D	G3DSA:3.40.50.300	-	219	436	4.6e-40	IPR027417	P-loop containing nucleoside triphosphate hydrolase
	BSUD.2309.2.p1	1831	Gene3D	G3DSA:3.40.50.300	-	1514	1671	6.3e-24	IPR027417	P-loop containing nucleoside triphosphate hydrolase
	BSUD.2309.2.p1	1831	PANTHER	PTHR13413	YLP MOTIF CONTAINING PROTEIN NUCLEAR PROTEIN ZAP	1402	1827	8e-146	IPR026314	YLP motif-containing protein 1
	BSUD.2309.2.p1	1831	MobiDBLite	mobidb-lite	consensus disorder prediction	1144	1185	-	-	-
	BSUD.2309.2.p1	1831	MobiDBLite	mobidb-lite	consensus disorder prediction	1026	1049	-	-	-
	BSUD.2309.2.p1	1831	Pfam	PF13671	AAA domain	1516	1652	1.4e-07	-	-
	BSUD.2309.2.p1	1831	MobiDBLite	mobidb-lite	consensus disorder prediction	1282	1350	-	-	-
	BSUD.2309.2.p1	1831	MobiDBLite	mobidb-lite	consensus disorder prediction	92	238	-	-	-
	BSUD.2309.2.p1	1831	MobiDBLite	mobidb-lite	consensus disorder prediction	1366	1471	-	-	-
	BSUD.2309.2.p1	1831	Coils	Coil	Coil	1693	1713	-	-	-
	BSUD.2309.2.p1	1831	MobiDBLite	mobidb-lite	consensus disorder prediction	630	644	-	-	-
	BSUD.2309.2.p1	1831	MobiDBLite	mobidb-lite	consensus disorder prediction	937	1185	-	-	-
	BSUD.2309.2.p1	1831	MobiDBLite	mobidb-lite	consensus disorder prediction	332	910	-	-	-
	BSUD.2309.2.p1	1831	MobiDBLite	mobidb-lite	consensus disorder prediction	1289	1336	-	-	-
	BSUD.2309.2.p1	1831	MobiDBLite	mobidb-lite	consensus disorder prediction	1120	1135	-	-	-
	BSUD.2309.2.p1	1831	SUPERFAMILY	SSF52540	P-loop containing nucleoside triphosphate hydrolases	1514	1678	6.01e-16	IPR027417	P-loop containing nucleoside triphosphate hydrolase
	BSUD.2309.2.p1	1831	MobiDBLite	mobidb-lite	consensus disorder prediction	96	132	-	-	-
	BSUD.2309.2.p1	1831	MobiDBLite	mobidb-lite	consensus disorder prediction	1699	1719	-	-	-
	BSUD.2309.2.p1	1831	MobiDBLite	mobidb-lite	consensus disorder prediction	393	411	-	-	-
	BSUD.2309.2.p1	1831	MobiDBLite	mobidb-lite	consensus disorder prediction	456	506	-	-	-
	BSUD.2309.2.p1	1831	MobiDBLite	mobidb-lite	consensus disorder prediction	1366	1494	-	-	-
	BSUD.2309.2.p1	1831	MobiDBLite	mobidb-lite	consensus disorder prediction	138	196	-	-	-
	BSUD.2309.2.p1	1831	Coils	Coil	Coil	243	263	-	-	-
	BSUD.2309.2.p1	1831	MobiDBLite	mobidb-lite	consensus disorder prediction	344	379	-	-	-
	BSUD.1995.1.p1	241	PANTHER	PTHR22940:SF5	PROTEIN TIMELESS	14	229	1.2e-36	-	-
	BSUD.1995.1.p1	241	PANTHER	PTHR22940	TIMEOUT/TIMELESS-2	14	229	1.2e-36	IPR044998	Timeless
	BSUD.1995.1.p1	241	Pfam	PF04821	Timeless protein	23	219	3.6e-28	IPR006906	Timeless, N-terminal
	BSUD.6007.1.p1	519	ProSiteProfiles	PS50229	WH1 domain profile.	28	137	29.6577	IPR000697	WH1/EVH1 domain
	BSUD.6007.1.p1	519	SMART	SM00461	WH1_2	28	134	5.6e-36	IPR000697	WH1/EVH1 domain
	BSUD.6007.1.p1	519	Pfam	PF02205	WH2 motif	442	469	3.1e-07	IPR003124	WH2 domain
	BSUD.6007.1.p1	519	Pfam	PF02205	WH2 motif	414	439	1.5e-06	IPR003124	WH2 domain
	BSUD.6007.1.p1	519	Gene3D	G3DSA:2.30.29.30	-	1	146	1.6e-46	IPR011993	PH-like domain superfamily
	BSUD.6007.1.p1	519	MobiDBLite	mobidb-lite	consensus disorder prediction	290	448	-	-	-
	BSUD.6007.1.p1	519	SMART	SM00285	PBD_5	222	258	5.3e-07	IPR000095	CRIB domain
	BSUD.6007.1.p1	519	SUPERFAMILY	SSF47912	Wiscott-Aldrich syndrome protein, WASP, C-terminal domain	226	333	1.11e-14	IPR011026	Wiscott-Aldrich syndrome protein, C-terminal
	BSUD.6007.1.p1	519	CDD	cd00132	CRIB	220	262	1.05257e-14	-	-
	BSUD.6007.1.p1	519	Gene3D	G3DSA:3.90.810.10	CRIB domain	431	508	1.4e-09	IPR036936	CRIB domain superfamily
	BSUD.6007.1.p1	519	MobiDBLite	mobidb-lite	consensus disorder prediction	490	519	-	-	-
	BSUD.6007.1.p1	519	Gene3D	G3DSA:3.90.810.10	CRIB domain	223	292	1.4e-27	IPR036936	CRIB domain superfamily
	BSUD.6007.1.p1	519	SMART	SM00246	wh2_8	417	434	0.0038	IPR003124	WH2 domain
	BSUD.6007.1.p1	519	SMART	SM00246	wh2_8	445	462	0.0004	IPR003124	WH2 domain
	BSUD.6007.1.p1	519	MobiDBLite	mobidb-lite	consensus disorder prediction	295	413	-	-	-
	BSUD.6007.1.p1	519	ProSiteProfiles	PS51082	WH2 domain profile.	417	434	10.0059	IPR003124	WH2 domain
	BSUD.6007.1.p1	519	SUPERFAMILY	SSF50729	PH domain-like	24	134	1.6e-34	-	-
	BSUD.6007.1.p1	519	ProSiteProfiles	PS50108	CRIB domain profile.	222	235	9.19058	IPR000095	CRIB domain
	BSUD.6007.1.p1	519	CDD	cd01205	EVH1_WASP-like	34	134	4.55284e-52	IPR033927	WASP family, EVH1 domain
	BSUD.6007.1.p1	519	Pfam	PF00786	P21-Rho-binding domain	221	276	3.6e-14	IPR000095	CRIB domain
	BSUD.6007.1.p1	519	ProSiteProfiles	PS51082	WH2 domain profile.	445	462	10.1441	IPR003124	WH2 domain
	BSUD.6007.1.p1	519	PANTHER	PTHR23202:SF39	NEURAL WISKOTT-ALDRICH SYNDROME PROTEIN	3	519	1.3e-136	IPR030214	Neural Wiskott-Aldrich syndrome protein
	BSUD.6007.1.p1	519	PANTHER	PTHR23202	WASP INTERACTING PROTEIN-RELATED	3	519	1.3e-136	-	-
	BSUD.6007.1.p1	519	MobiDBLite	mobidb-lite	consensus disorder prediction	133	216	-	-	-
	BSUD.6007.1.p1	519	MobiDBLite	mobidb-lite	consensus disorder prediction	151	203	-	-	-
	BSUD.6007.1.p1	519	Pfam	PF00568	WH1 domain	29	133	1.4e-34	IPR000697	WH1/EVH1 domain
	BSUD.6007.1.p1	519	MobiDBLite	mobidb-lite	consensus disorder prediction	499	519	-	-	-
	BSUD.16545.1.p1	1179	PANTHER	PTHR16517	TUBBY-RELATED	8	1176	0	-	-
	BSUD.16545.1.p1	1179	Pfam	PF12894	Anaphase-promoting complex subunit 4 WD40 domain	122	193	1.7e-06	IPR024977	Anaphase-promoting complex subunit 4, WD40 domain
	BSUD.16545.1.p1	1179	Coils	Coil	Coil	1078	1098	-	-	-
	BSUD.16545.1.p1	1179	PANTHER	PTHR16517:SF1	WD REPEAT-CONTAINING PROTEIN 35	8	1176	0	IPR017233	WD repeat protein 35
	BSUD.16545.1.p1	1179	SUPERFAMILY	SSF82171	DPP6 N-terminal domain-like	5	411	5.49e-31	-	-
	BSUD.16545.1.p1	1179	Gene3D	G3DSA:1.25.40.470	-	723	933	7.3e-23	-	-
	BSUD.16545.1.p1	1179	Gene3D	G3DSA:2.130.10.10	-	14	328	2.5e-22	IPR015943	WD40/YVTN repeat-like-containing domain superfamily
	BSUD.16545.1.p1	1179	SUPERFAMILY	SSF50978	WD40 repeat-like	358	615	5.5e-10	IPR036322	WD40-repeat-containing domain superfamily
	BSUD.16545.1.p1	1179	ProSiteProfiles	PS50294	Trp-Asp (WD) repeats circular profile.	68	101	9.07197	-	-
	BSUD.16545.1.p1	1179	SMART	SM00320	WD40_4	2	42	110	IPR001680	WD40 repeat
	BSUD.16545.1.p1	1179	SMART	SM00320	WD40_4	61	100	0.0056	IPR001680	WD40 repeat
	BSUD.16545.1.p1	1179	SMART	SM00320	WD40_4	105	144	290	IPR001680	WD40 repeat
	BSUD.16545.1.p1	1179	SMART	SM00320	WD40_4	148	185	63	IPR001680	WD40 repeat
	BSUD.16545.1.p1	1179	PIRSF	PIRSF037536	WD35	1	1179	0	IPR017233	WD repeat protein 35
	BSUD.16545.1.p1	1179	ProSiteProfiles	PS50082	Trp-Asp (WD) repeats profile.	68	101	10.8092	IPR001680	WD40 repeat
	BSUD.2587.1.p1	657	PANTHER	PTHR23304	SPOT2-RELATED	250	442	3.9e-175	-	-
	BSUD.2587.1.p1	657	PANTHER	PTHR23304	SPOT2-RELATED	80	354	3.9e-175	-	-
	BSUD.2587.1.p1	657	PANTHER	PTHR23304:SF159	-	1	187	3.9e-175	-	-
	BSUD.2587.1.p1	657	PANTHER	PTHR23304	SPOT2-RELATED	1	187	3.9e-175	-	-
	BSUD.2587.1.p1	657	PANTHER	PTHR23304:SF159	-	250	442	3.9e-175	-	-
	BSUD.2587.1.p1	657	PANTHER	PTHR23304:SF159	-	385	631	3.9e-175	-	-
	BSUD.2587.1.p1	657	PANTHER	PTHR23304:SF159	-	80	354	3.9e-175	-	-
	BSUD.2587.1.p1	657	PANTHER	PTHR23304	SPOT2-RELATED	385	631	3.9e-175	-	-
	BSUD.10472.2.p1	487	PANTHER	PTHR12420:SF42	LD12022P-RELATED	31	355	1.2e-89	-	-
	BSUD.10472.2.p1	487	Gene3D	G3DSA:3.30.40.10	Zinc/RING finger domain, C3HC4 (zinc finger)	232	316	6e-25	IPR013083	Zinc finger, RING/FYVE/PHD-type
	BSUD.10472.2.p1	487	ProSiteProfiles	PS50089	Zinc finger RING-type profile.	165	215	10.8369	IPR001841	Zinc finger, RING-type
	BSUD.10472.2.p1	487	Gene3D	G3DSA:3.30.40.10	Zinc/RING finger domain, C3HC4 (zinc finger)	27	150	2.7e-29	IPR013083	Zinc finger, RING/FYVE/PHD-type
	BSUD.10472.2.p1	487	PANTHER	PTHR12420	PHD FINGER PROTEIN	31	355	1.2e-89	-	-
	BSUD.10472.2.p1	487	CDD	cd16448	RING-H2	165	215	0.0004295	-	-
	BSUD.10472.2.p1	487	MobiDBLite	mobidb-lite	consensus disorder prediction	341	364	-	-	-
	BSUD.10472.2.p1	487	SMART	SM00249	PHD_3	99	147	0.48	IPR001965	Zinc finger, PHD-type
	BSUD.10472.2.p1	487	SMART	SM00249	PHD_3	164	215	11	IPR001965	Zinc finger, PHD-type
	BSUD.10472.2.p1	487	SUPERFAMILY	SSF57903	FYVE/PHD zinc finger	232	312	4.75e-23	IPR011011	Zinc finger, FYVE/PHD-type
	BSUD.10472.2.p1	487	Gene3D	G3DSA:3.30.40.10	Zinc/RING finger domain, C3HC4 (zinc finger)	161	225	8.5e-06	IPR013083	Zinc finger, RING/FYVE/PHD-type
	BSUD.10472.2.p1	487	Pfam	PF13771	PHD-like zinc-binding domain	58	147	6.6e-18	-	-
	BSUD.10472.2.p1	487	ProSiteProfiles	PS51805	Extended PHD (ePHD) domain profile.	30	147	22.3571	IPR034732	Extended PHD (ePHD) domain
	BSUD.10472.2.p1	487	SMART	SM00184	ring_2	165	214	0.008	IPR001841	Zinc finger, RING-type
	BSUD.10472.2.p1	487	CDD	cd15669	ePHD_PHF7_G2E3_like	33	146	5.34104e-41	IPR042013	PHF7/G2E3, ePHD domain
	BSUD.13177.1.p1	738	MobiDBLite	mobidb-lite	consensus disorder prediction	463	481	-	-	-
	BSUD.13177.1.p1	738	MobiDBLite	mobidb-lite	consensus disorder prediction	45	112	-	-	-
	BSUD.13177.1.p1	738	Gene3D	G3DSA:4.10.60.10	-	620	674	1.3e-07	-	-
	BSUD.13177.1.p1	738	MobiDBLite	mobidb-lite	consensus disorder prediction	482	497	-	-	-
	BSUD.13177.1.p1	738	SUPERFAMILY	SSF57756	Retrovirus zinc finger-like domains	628	668	1.06e-07	IPR036875	Zinc finger, CCHC-type superfamily
	BSUD.13177.1.p1	738	Gene3D	G3DSA:4.10.60.10	-	434	471	5.7e-06	-	-
	BSUD.13177.1.p1	738	SUPERFAMILY	SSF57756	Retrovirus zinc finger-like domains	428	464	2.09e-07	IPR036875	Zinc finger, CCHC-type superfamily
	BSUD.13177.1.p1	738	ProSiteProfiles	PS50158	Zinc finger CCHC-type profile.	444	459	9.2901	IPR001878	Zinc finger, CCHC-type
	BSUD.13177.1.p1	738	PANTHER	PTHR46888	ZINC KNUCKLE DOMAINCONTAINING PROTEIN-RELATED	119	462	1.1e-18	-	-
	BSUD.13177.1.p1	738	MobiDBLite	mobidb-lite	consensus disorder prediction	459	520	-	-	-
	BSUD.13177.1.p1	738	MobiDBLite	mobidb-lite	consensus disorder prediction	671	697	-	-	-
	BSUD.13177.1.p1	738	Gene3D	G3DSA:1.10.4020.10	-	256	348	1.8e-06	IPR038269	SCAN domain superfamily
	BSUD.13177.1.p1	738	Coils	Coil	Coil	40	151	-	-	-
	BSUD.13177.1.p1	738	SMART	SM00343	c2hcfinal6	443	459	0.00094	IPR001878	Zinc finger, CCHC-type
	BSUD.13177.1.p1	738	SMART	SM00343	c2hcfinal6	646	662	0.0019	IPR001878	Zinc finger, CCHC-type
	BSUD.13177.1.p1	738	Pfam	PF00098	Zinc knuckle	443	459	2.7e-05	IPR001878	Zinc finger, CCHC-type
	BSUD.13177.1.p1	738	MobiDBLite	mobidb-lite	consensus disorder prediction	375	434	-	-	-
	BSUD.13177.1.p1	738	ProSiteProfiles	PS50158	Zinc finger CCHC-type profile.	647	660	9.89996	IPR001878	Zinc finger, CCHC-type
	BSUD.13177.1.p1	738	SUPERFAMILY	SSF47353	Retrovirus capsid dimerization domain-like	258	341	3.43e-08	-	-
	BSUD.13177.1.p1	738	MobiDBLite	mobidb-lite	consensus disorder prediction	671	709	-	-	-
	BSUD.2265.1.p1	602	CDD	cd17960	DEADc_DDX55	23	227	7.67202e-110	-	-
	BSUD.2265.1.p1	602	MobiDBLite	mobidb-lite	consensus disorder prediction	525	561	-	-	-
	BSUD.2265.1.p1	602	ProSiteProfiles	PS51192	Superfamilies 1 and 2 helicase ATP-binding type-1 domain profile.	43	226	28.5979	IPR014001	Helicase superfamily 1/2, ATP-binding domain
	BSUD.2265.1.p1	602	Pfam	PF00271	Helicase conserved C-terminal domain	256	366	1.3e-23	IPR001650	Helicase, C-terminal
	BSUD.2265.1.p1	602	MobiDBLite	mobidb-lite	consensus disorder prediction	525	541	-	-	-
	BSUD.2265.1.p1	602	Coils	Coil	Coil	523	546	-	-	-
	BSUD.2265.1.p1	602	SMART	SM00490	helicmild6	284	366	1.3e-22	IPR001650	Helicase, C-terminal
	BSUD.2265.1.p1	602	SMART	SM00487	ultradead3	31	240	3.2e-44	IPR014001	Helicase superfamily 1/2, ATP-binding domain
	BSUD.2265.1.p1	602	ProSiteProfiles	PS51195	DEAD-box RNA helicase Q motif profile.	12	40	8.57008	IPR014014	RNA helicase, DEAD-box type, Q motif
	BSUD.2265.1.p1	602	Gene3D	G3DSA:3.40.50.300	-	3	232	1e-65	IPR027417	P-loop containing nucleoside triphosphate hydrolase
	BSUD.2265.1.p1	602	PANTHER	PTHR24031	RNA HELICASE	22	598	2.2e-144	-	-
	BSUD.2265.1.p1	602	SMART	SM01178	DUF4217_3	405	468	3e-21	IPR025313	Domain of unknown function DUF4217
	BSUD.2265.1.p1	602	Pfam	PF13959	Domain of unknown function (DUF4217)	409	466	8.6e-16	IPR025313	Domain of unknown function DUF4217
	BSUD.2265.1.p1	602	PANTHER	PTHR24031:SF2	ATP-DEPENDENT RNA HELICASE DDX55	22	598	2.2e-144	-	-
	BSUD.2265.1.p1	602	ProSiteProfiles	PS51194	Superfamilies 1 and 2 helicase C-terminal domain profile.	257	414	17.973	IPR001650	Helicase, C-terminal
	BSUD.2265.1.p1	602	Pfam	PF00270	DEAD/DEAH box helicase	36	215	3.2e-41	IPR011545	DEAD/DEAH box helicase domain
	BSUD.2265.1.p1	602	CDD	cd18787	SF2_C_DEAD	245	375	1.91022e-46	-	-
	BSUD.2265.1.p1	602	Gene3D	G3DSA:3.40.50.300	-	244	471	1.4e-52	IPR027417	P-loop containing nucleoside triphosphate hydrolase
	BSUD.2265.1.p1	602	ProSitePatterns	PS00039	DEAD-box subfamily ATP-dependent helicases signature.	172	180	-	IPR000629	ATP-dependent RNA helicase DEAD-box, conserved site
	BSUD.2265.1.p1	602	SUPERFAMILY	SSF52540	P-loop containing nucleoside triphosphate hydrolases	87	386	9.55e-58	IPR027417	P-loop containing nucleoside triphosphate hydrolase
	BSUD.2265.6.p1	602	CDD	cd17960	DEADc_DDX55	23	227	7.67202e-110	-	-
	BSUD.2265.6.p1	602	MobiDBLite	mobidb-lite	consensus disorder prediction	525	561	-	-	-
	BSUD.2265.6.p1	602	ProSiteProfiles	PS51192	Superfamilies 1 and 2 helicase ATP-binding type-1 domain profile.	43	226	28.5979	IPR014001	Helicase superfamily 1/2, ATP-binding domain
	BSUD.2265.6.p1	602	Pfam	PF00271	Helicase conserved C-terminal domain	256	366	1.3e-23	IPR001650	Helicase, C-terminal
	BSUD.2265.6.p1	602	MobiDBLite	mobidb-lite	consensus disorder prediction	525	541	-	-	-
	BSUD.2265.6.p1	602	Coils	Coil	Coil	523	546	-	-	-
	BSUD.2265.6.p1	602	SMART	SM00490	helicmild6	284	366	1.3e-22	IPR001650	Helicase, C-terminal
	BSUD.2265.6.p1	602	SMART	SM00487	ultradead3	31	240	3.2e-44	IPR014001	Helicase superfamily 1/2, ATP-binding domain
	BSUD.2265.6.p1	602	ProSiteProfiles	PS51195	DEAD-box RNA helicase Q motif profile.	12	40	8.57008	IPR014014	RNA helicase, DEAD-box type, Q motif
	BSUD.2265.6.p1	602	Gene3D	G3DSA:3.40.50.300	-	3	232	1e-65	IPR027417	P-loop containing nucleoside triphosphate hydrolase
	BSUD.2265.6.p1	602	PANTHER	PTHR24031	RNA HELICASE	22	598	2.2e-144	-	-
	BSUD.2265.6.p1	602	SMART	SM01178	DUF4217_3	405	468	3e-21	IPR025313	Domain of unknown function DUF4217
	BSUD.2265.6.p1	602	Pfam	PF13959	Domain of unknown function (DUF4217)	409	466	8.6e-16	IPR025313	Domain of unknown function DUF4217
	BSUD.2265.6.p1	602	PANTHER	PTHR24031:SF2	ATP-DEPENDENT RNA HELICASE DDX55	22	598	2.2e-144	-	-
	BSUD.2265.6.p1	602	ProSiteProfiles	PS51194	Superfamilies 1 and 2 helicase C-terminal domain profile.	257	414	17.973	IPR001650	Helicase, C-terminal
	BSUD.2265.6.p1	602	Pfam	PF00270	DEAD/DEAH box helicase	36	215	3.2e-41	IPR011545	DEAD/DEAH box helicase domain
	BSUD.2265.6.p1	602	CDD	cd18787	SF2_C_DEAD	245	375	1.91022e-46	-	-
	BSUD.2265.6.p1	602	Gene3D	G3DSA:3.40.50.300	-	244	471	1.4e-52	IPR027417	P-loop containing nucleoside triphosphate hydrolase
	BSUD.2265.6.p1	602	ProSitePatterns	PS00039	DEAD-box subfamily ATP-dependent helicases signature.	172	180	-	IPR000629	ATP-dependent RNA helicase DEAD-box, conserved site
	BSUD.2265.6.p1	602	SUPERFAMILY	SSF52540	P-loop containing nucleoside triphosphate hydrolases	87	386	9.55e-58	IPR027417	P-loop containing nucleoside triphosphate hydrolase
	BSUD.2265.2.p1	602	CDD	cd17960	DEADc_DDX55	23	227	7.67202e-110	-	-
	BSUD.2265.2.p1	602	MobiDBLite	mobidb-lite	consensus disorder prediction	525	561	-	-	-
	BSUD.2265.2.p1	602	ProSiteProfiles	PS51192	Superfamilies 1 and 2 helicase ATP-binding type-1 domain profile.	43	226	28.5979	IPR014001	Helicase superfamily 1/2, ATP-binding domain
	BSUD.2265.2.p1	602	Pfam	PF00271	Helicase conserved C-terminal domain	256	366	1.3e-23	IPR001650	Helicase, C-terminal
	BSUD.2265.2.p1	602	MobiDBLite	mobidb-lite	consensus disorder prediction	525	541	-	-	-
	BSUD.2265.2.p1	602	Coils	Coil	Coil	523	546	-	-	-
	BSUD.2265.2.p1	602	SMART	SM00490	helicmild6	284	366	1.3e-22	IPR001650	Helicase, C-terminal
	BSUD.2265.2.p1	602	SMART	SM00487	ultradead3	31	240	3.2e-44	IPR014001	Helicase superfamily 1/2, ATP-binding domain
	BSUD.2265.2.p1	602	ProSiteProfiles	PS51195	DEAD-box RNA helicase Q motif profile.	12	40	8.57008	IPR014014	RNA helicase, DEAD-box type, Q motif
	BSUD.2265.2.p1	602	Gene3D	G3DSA:3.40.50.300	-	3	232	1e-65	IPR027417	P-loop containing nucleoside triphosphate hydrolase
	BSUD.2265.2.p1	602	PANTHER	PTHR24031	RNA HELICASE	22	598	2.2e-144	-	-
	BSUD.2265.2.p1	602	SMART	SM01178	DUF4217_3	405	468	3e-21	IPR025313	Domain of unknown function DUF4217
	BSUD.2265.2.p1	602	Pfam	PF13959	Domain of unknown function (DUF4217)	409	466	8.6e-16	IPR025313	Domain of unknown function DUF4217
	BSUD.2265.2.p1	602	PANTHER	PTHR24031:SF2	ATP-DEPENDENT RNA HELICASE DDX55	22	598	2.2e-144	-	-
	BSUD.2265.2.p1	602	ProSiteProfiles	PS51194	Superfamilies 1 and 2 helicase C-terminal domain profile.	257	414	17.973	IPR001650	Helicase, C-terminal
	BSUD.2265.2.p1	602	Pfam	PF00270	DEAD/DEAH box helicase	36	215	3.2e-41	IPR011545	DEAD/DEAH box helicase domain
	BSUD.2265.2.p1	602	CDD	cd18787	SF2_C_DEAD	245	375	1.91022e-46	-	-
	BSUD.2265.2.p1	602	Gene3D	G3DSA:3.40.50.300	-	244	471	1.4e-52	IPR027417	P-loop containing nucleoside triphosphate hydrolase
	BSUD.2265.2.p1	602	ProSitePatterns	PS00039	DEAD-box subfamily ATP-dependent helicases signature.	172	180	-	IPR000629	ATP-dependent RNA helicase DEAD-box, conserved site
	BSUD.2265.2.p1	602	SUPERFAMILY	SSF52540	P-loop containing nucleoside triphosphate hydrolases	87	386	9.55e-58	IPR027417	P-loop containing nucleoside triphosphate hydrolase
	BSUD.4199.1.p1	642	CDD	cd00037	CLECT	40	156	2.42487e-17	-	-
	BSUD.4199.1.p1	642	MobiDBLite	mobidb-lite	consensus disorder prediction	166	514	-	-	-
	BSUD.4199.1.p1	642	ProSiteProfiles	PS50041	C-type lectin domain profile.	36	157	14.0292	IPR001304	C-type lectin-like
	BSUD.4199.1.p1	642	SMART	SM00034	CLECT_2	28	157	3.8e-10	IPR001304	C-type lectin-like
	BSUD.4199.1.p1	642	Pfam	PF00059	Lectin C-type domain	48	157	1.9e-10	IPR001304	C-type lectin-like
	BSUD.4199.1.p1	642	SUPERFAMILY	SSF56436	C-type lectin-like	23	158	5.42e-21	IPR016187	C-type lectin fold
	BSUD.4199.1.p1	642	Gene3D	G3DSA:3.10.100.10	-	29	164	1.1e-20	IPR016186	C-type lectin-like/link domain superfamily
	BSUD.3670.2.p1	561	ProSiteProfiles	PS51897	Annexin repeat profile.	412	484	23.1924	IPR018502	Annexin repeat
	BSUD.3670.2.p1	561	PRINTS	PR00196	Annexin family signature	275	291	3.3e-22	IPR001464	Annexin
	BSUD.3670.2.p1	561	PRINTS	PR00196	Annexin family signature	235	257	3.3e-22	IPR001464	Annexin
	BSUD.3670.2.p1	561	PRINTS	PR00196	Annexin family signature	302	323	3.3e-22	IPR001464	Annexin
	BSUD.3670.2.p1	561	Pfam	PF00191	Annexin	418	482	1.6e-18	IPR018502	Annexin repeat
	BSUD.3670.2.p1	561	Pfam	PF00191	Annexin	226	290	7.1e-22	IPR018502	Annexin repeat
	BSUD.3670.2.p1	561	Pfam	PF00191	Annexin	492	557	4.1e-18	IPR018502	Annexin repeat
	BSUD.3670.2.p1	561	Pfam	PF00191	Annexin	297	368	1e-15	IPR018502	Annexin repeat
	BSUD.3670.2.p1	561	PANTHER	PTHR10502:SF226	ANNEXIN	204	385	5.5e-120	-	-
	BSUD.3670.2.p1	561	PANTHER	PTHR10502:SF226	ANNEXIN	407	560	5.5e-120	-	-
	BSUD.3670.2.p1	561	ProSitePatterns	PS00223	Annexin repeat signature.	238	290	-	IPR018252	Annexin repeat, conserved site
	BSUD.3670.2.p1	561	PANTHER	PTHR10502	ANNEXIN	204	385	5.5e-120	-	-
	BSUD.3670.2.p1	561	PANTHER	PTHR10502	ANNEXIN	407	560	5.5e-120	-	-
	BSUD.3670.2.p1	561	ProSiteProfiles	PS51897	Annexin repeat profile.	488	559	22.6634	IPR018502	Annexin repeat
	BSUD.3670.2.p1	561	Gene3D	G3DSA:1.10.220.10	Annexin	293	377	5.2e-23	IPR037104	Annexin superfamily
	BSUD.3670.2.p1	561	Gene3D	G3DSA:1.10.220.10	Annexin	406	487	2.9e-23	IPR037104	Annexin superfamily
	BSUD.3670.2.p1	561	SMART	SM00335	annex3	430	482	1e-11	IPR018502	Annexin repeat
	BSUD.3670.2.p1	561	SMART	SM00335	annex3	238	290	1.7e-21	IPR018502	Annexin repeat
	BSUD.3670.2.p1	561	SMART	SM00335	annex3	505	557	5e-17	IPR018502	Annexin repeat
	BSUD.3670.2.p1	561	SMART	SM00335	annex3	310	369	3.4e-13	IPR018502	Annexin repeat
	BSUD.3670.2.p1	561	ProSitePatterns	PS00223	Annexin repeat signature.	505	557	-	IPR018252	Annexin repeat, conserved site
	BSUD.3670.2.p1	561	Gene3D	G3DSA:1.10.220.10	Annexin	208	290	6.5e-25	IPR037104	Annexin superfamily
	BSUD.3670.2.p1	561	ProSiteProfiles	PS51897	Annexin repeat profile.	293	371	18.7073	IPR018502	Annexin repeat
	BSUD.3670.2.p1	561	ProSiteProfiles	PS51897	Annexin repeat profile.	221	292	24.1968	IPR018502	Annexin repeat
	BSUD.3670.2.p1	561	Gene3D	G3DSA:1.10.220.10	Annexin	489	561	5.7e-23	IPR037104	Annexin superfamily
	BSUD.3670.2.p1	561	SUPERFAMILY	SSF47874	Annexin	214	561	2.09e-101	IPR037104	Annexin superfamily
	BSUD.3670.1.p1	561	ProSiteProfiles	PS51897	Annexin repeat profile.	412	484	23.1924	IPR018502	Annexin repeat
	BSUD.3670.1.p1	561	PRINTS	PR00196	Annexin family signature	275	291	3.3e-22	IPR001464	Annexin
	BSUD.3670.1.p1	561	PRINTS	PR00196	Annexin family signature	235	257	3.3e-22	IPR001464	Annexin
	BSUD.3670.1.p1	561	PRINTS	PR00196	Annexin family signature	302	323	3.3e-22	IPR001464	Annexin
	BSUD.3670.1.p1	561	Pfam	PF00191	Annexin	418	482	1.6e-18	IPR018502	Annexin repeat
	BSUD.3670.1.p1	561	Pfam	PF00191	Annexin	226	290	7.1e-22	IPR018502	Annexin repeat
	BSUD.3670.1.p1	561	Pfam	PF00191	Annexin	492	557	4.1e-18	IPR018502	Annexin repeat
	BSUD.3670.1.p1	561	Pfam	PF00191	Annexin	297	368	1e-15	IPR018502	Annexin repeat
	BSUD.3670.1.p1	561	PANTHER	PTHR10502:SF226	ANNEXIN	204	385	5.5e-120	-	-
	BSUD.3670.1.p1	561	PANTHER	PTHR10502:SF226	ANNEXIN	407	560	5.5e-120	-	-
	BSUD.3670.1.p1	561	ProSitePatterns	PS00223	Annexin repeat signature.	238	290	-	IPR018252	Annexin repeat, conserved site
	BSUD.3670.1.p1	561	PANTHER	PTHR10502	ANNEXIN	204	385	5.5e-120	-	-
	BSUD.3670.1.p1	561	PANTHER	PTHR10502	ANNEXIN	407	560	5.5e-120	-	-
	BSUD.3670.1.p1	561	ProSiteProfiles	PS51897	Annexin repeat profile.	488	559	22.6634	IPR018502	Annexin repeat
	BSUD.3670.1.p1	561	Gene3D	G3DSA:1.10.220.10	Annexin	293	377	5.2e-23	IPR037104	Annexin superfamily
	BSUD.3670.1.p1	561	Gene3D	G3DSA:1.10.220.10	Annexin	406	487	2.9e-23	IPR037104	Annexin superfamily
	BSUD.3670.1.p1	561	SMART	SM00335	annex3	430	482	1e-11	IPR018502	Annexin repeat
	BSUD.3670.1.p1	561	SMART	SM00335	annex3	238	290	1.7e-21	IPR018502	Annexin repeat
	BSUD.3670.1.p1	561	SMART	SM00335	annex3	505	557	5e-17	IPR018502	Annexin repeat
	BSUD.3670.1.p1	561	SMART	SM00335	annex3	310	369	3.4e-13	IPR018502	Annexin repeat
	BSUD.3670.1.p1	561	ProSitePatterns	PS00223	Annexin repeat signature.	505	557	-	IPR018252	Annexin repeat, conserved site
	BSUD.3670.1.p1	561	Gene3D	G3DSA:1.10.220.10	Annexin	208	290	6.5e-25	IPR037104	Annexin superfamily
	BSUD.3670.1.p1	561	ProSiteProfiles	PS51897	Annexin repeat profile.	293	371	18.7073	IPR018502	Annexin repeat
	BSUD.3670.1.p1	561	ProSiteProfiles	PS51897	Annexin repeat profile.	221	292	24.1968	IPR018502	Annexin repeat
	BSUD.3670.1.p1	561	Gene3D	G3DSA:1.10.220.10	Annexin	489	561	5.7e-23	IPR037104	Annexin superfamily
	BSUD.3670.1.p1	561	SUPERFAMILY	SSF47874	Annexin	214	561	2.09e-101	IPR037104	Annexin superfamily
	BSUD.3864.2.p1	1271	Coils	Coil	Coil	1242	1262	-	-	-
	BSUD.3864.2.p1	1271	ProSiteProfiles	PS51050	Zinc finger CW-type profile.	410	464	15.2733	IPR011124	Zinc finger, CW-type
	BSUD.3864.2.p1	1271	Coils	Coil	Coil	480	523	-	-	-
	BSUD.3864.2.p1	1271	MobiDBLite	mobidb-lite	consensus disorder prediction	665	705	-	-	-
	BSUD.3864.2.p1	1271	Gene3D	G3DSA:3.30.40.100	-	408	469	2.3e-21	-	-
	BSUD.3864.2.p1	1271	PANTHER	PTHR23336:SF17	MORC FAMILY CW-TYPE ZINC FINGER PROTEIN 3	12	808	7.7e-163	-	-
	BSUD.3864.2.p1	1271	PANTHER	PTHR23336	ZINC FINGER CW-TYPE COILED-COIL DOMAIN PROTEIN 3.	12	808	7.7e-163	IPR045261	MICRORCHIDIA ATPase family
	BSUD.3864.2.p1	1271	Pfam	PF17942	Morc6 ribosomal protein S5 domain 2-like	260	394	2.8e-38	IPR041006	Morc, S5 domain 2-like
	BSUD.3864.2.p1	1271	MobiDBLite	mobidb-lite	consensus disorder prediction	628	648	-	-	-
	BSUD.3864.2.p1	1271	Pfam	PF07496	CW-type Zinc Finger	418	461	2.4e-17	IPR011124	Zinc finger, CW-type
	BSUD.3864.2.p1	1271	MobiDBLite	mobidb-lite	consensus disorder prediction	883	913	-	-	-
	BSUD.3864.2.p1	1271	MobiDBLite	mobidb-lite	consensus disorder prediction	666	684	-	-	-
	BSUD.3864.2.p1	1271	Coils	Coil	Coil	539	573	-	-	-
	BSUD.3864.2.p1	1271	Coils	Coil	Coil	827	847	-	-	-
	BSUD.3864.2.p1	1271	MobiDBLite	mobidb-lite	consensus disorder prediction	845	1015	-	-	-
	BSUD.3864.2.p1	1271	Pfam	PF13589	Histidine kinase-, DNA gyrase B-, and HSP90-like ATPase	37	149	1.3e-13	-	-
	BSUD.3864.2.p1	1271	SUPERFAMILY	SSF55874	ATPase domain of HSP90 chaperone/DNA topoisomerase II/histidine kinase	32	284	2.44e-14	IPR036890	Histidine kinase/HSP90-like ATPase superfamily
	BSUD.3864.2.p1	1271	MobiDBLite	mobidb-lite	consensus disorder prediction	850	878	-	-	-
	BSUD.3864.2.p1	1271	MobiDBLite	mobidb-lite	consensus disorder prediction	794	822	-	-	-
	BSUD.3864.2.p1	1271	MobiDBLite	mobidb-lite	consensus disorder prediction	937	955	-	-	-
	BSUD.3864.2.p1	1271	MobiDBLite	mobidb-lite	consensus disorder prediction	989	1012	-	-	-
	BSUD.3864.2.p1	1271	MobiDBLite	mobidb-lite	consensus disorder prediction	965	988	-	-	-
	BSUD.3864.2.p1	1271	MobiDBLite	mobidb-lite	consensus disorder prediction	791	822	-	-	-
	BSUD.6910.1.p1	1078	Gene3D	G3DSA:3.40.50.300	-	216	451	3.7e-69	IPR027417	P-loop containing nucleoside triphosphate hydrolase
	BSUD.6910.1.p1	1078	ProSiteProfiles	PS51192	Superfamilies 1 and 2 helicase ATP-binding type-1 domain profile.	34	208	25.0959	IPR014001	Helicase superfamily 1/2, ATP-binding domain
	BSUD.6910.1.p1	1078	Pfam	PF16124	RecQ zinc-binding	370	434	4.8e-09	IPR032284	ATP-dependent DNA helicase RecQ, zinc-binding domain
	BSUD.6910.1.p1	1078	MobiDBLite	mobidb-lite	consensus disorder prediction	957	979	-	-	-
	BSUD.6910.1.p1	1078	Gene3D	G3DSA:6.10.250.2460	-	520	585	9.1e-23	-	-
	BSUD.6910.1.p1	1078	PANTHER	PTHR13710	DNA HELICASE RECQ FAMILY MEMBER	15	662	9.6e-159	-	-
	BSUD.6910.1.p1	1078	SUPERFAMILY	SSF52540	P-loop containing nucleoside triphosphate hydrolases	66	373	1.1e-53	IPR027417	P-loop containing nucleoside triphosphate hydrolase
	BSUD.6910.1.p1	1078	MobiDBLite	mobidb-lite	consensus disorder prediction	733	753	-	-	-
	BSUD.6910.1.p1	1078	MobiDBLite	mobidb-lite	consensus disorder prediction	867	930	-	-	-
	BSUD.6910.1.p1	1078	PANTHER	PTHR13710:SF124	ATP-DEPENDENT DNA HELICASE Q5	15	662	9.6e-159	-	-
	BSUD.6910.1.p1	1078	Coils	Coil	Coil	988	1008	-	-	-
	BSUD.6910.1.p1	1078	Gene3D	G3DSA:6.10.250.3140	-	594	639	1.5e-14	-	-
	BSUD.6910.1.p1	1078	MobiDBLite	mobidb-lite	consensus disorder prediction	943	998	-	-	-
	BSUD.6910.1.p1	1078	MobiDBLite	mobidb-lite	consensus disorder prediction	913	930	-	-	-
	BSUD.6910.1.p1	1078	SMART	SM00487	ultradead3	20	221	3.4e-23	IPR014001	Helicase superfamily 1/2, ATP-binding domain
	BSUD.6910.1.p1	1078	Pfam	PF00270	DEAD/DEAH box helicase	29	196	6e-20	IPR011545	DEAD/DEAH box helicase domain
	BSUD.6910.1.p1	1078	TIGRFAM	TIGR00614	recQ_fam: ATP-dependent DNA helicase, RecQ family	14	442	2.2e-128	IPR004589	DNA helicase, ATP-dependent, RecQ type
	BSUD.6910.1.p1	1078	MobiDBLite	mobidb-lite	consensus disorder prediction	471	522	-	-	-
	BSUD.6910.1.p1	1078	ProSitePatterns	PS00690	DEAH-box subfamily ATP-dependent helicases signature.	147	156	-	IPR002464	DNA/RNA helicase, ATP-dependent, DEAH-box type, conserved site
	BSUD.6910.1.p1	1078	SMART	SM00490	helicmild6	272	353	7.1e-22	IPR001650	Helicase, C-terminal
	BSUD.6910.1.p1	1078	MobiDBLite	mobidb-lite	consensus disorder prediction	472	522	-	-	-
	BSUD.6910.1.p1	1078	ProSiteProfiles	PS51194	Superfamilies 1 and 2 helicase C-terminal domain profile.	241	396	18.2121	IPR001650	Helicase, C-terminal
	BSUD.6910.1.p1	1078	Gene3D	G3DSA:3.40.50.300	-	6	215	1.6e-83	IPR027417	P-loop containing nucleoside triphosphate hydrolase
	BSUD.6910.1.p1	1078	CDD	cd18794	SF2_C_RecQ	217	362	8.69706e-58	-	-
	BSUD.6910.1.p1	1078	Pfam	PF00271	Helicase conserved C-terminal domain	257	352	3.2e-13	IPR001650	Helicase, C-terminal
	BSUD.11888.3.p1	985	PANTHER	PTHR12596:SF1	EXPORTIN-4	2	980	2.2e-214	-	-
	BSUD.11888.3.p1	985	PANTHER	PTHR12596	EXPORTIN 4,7-RELATED	2	980	2.2e-214	IPR044189	Exportin 4/7-like
	BSUD.11888.3.p1	985	Gene3D	G3DSA:1.25.10.10	-	523	983	1.9e-11	IPR011989	Armadillo-like helical
	BSUD.11888.3.p1	985	SUPERFAMILY	SSF48371	ARM repeat	3	941	6.26e-16	IPR016024	Armadillo-type fold
	BSUD.19330.1.p1	754	PANTHER	PTHR19143	FIBRINOGEN/TENASCIN/ANGIOPOEITIN	571	751	1.4e-63	-	-
	BSUD.19330.1.p1	754	PANTHER	PTHR19143:SF348	TENASCIN-N	571	751	1.4e-63	-	-
	BSUD.19330.1.p1	754	Coils	Coil	Coil	505	532	-	-	-
	BSUD.19330.1.p1	754	ProSiteProfiles	PS51406	Fibrinogen C-terminal domain profile.	547	754	48.3986	IPR002181	Fibrinogen, alpha/beta/gamma chain, C-terminal globular domain
	BSUD.19330.1.p1	754	Coils	Coil	Coil	288	343	-	-	-
	BSUD.19330.1.p1	754	SUPERFAMILY	SSF56496	Fibrinogen C-terminal domain-like	549	752	4.45e-68	IPR036056	Fibrinogen-like, C-terminal
	BSUD.19330.1.p1	754	Pfam	PF00147	Fibrinogen beta and gamma chains, C-terminal globular domain	572	751	4.8e-57	IPR002181	Fibrinogen, alpha/beta/gamma chain, C-terminal globular domain
	BSUD.19330.1.p1	754	SMART	SM00186	FBG_2	551	753	2.6e-92	IPR002181	Fibrinogen, alpha/beta/gamma chain, C-terminal globular domain
	BSUD.19330.1.p1	754	ProSitePatterns	PS00514	Fibrinogen C-terminal domain signature.	709	721	-	IPR020837	Fibrinogen, conserved site
	BSUD.19330.1.p1	754	CDD	cd00087	FReD	553	753	1.73368e-96	IPR002181	Fibrinogen, alpha/beta/gamma chain, C-terminal globular domain
	BSUD.19330.1.p1	754	Gene3D	G3DSA:3.90.215.10	Gamma Fibrinogen, chain A, domain 1	545	753	7.2e-69	IPR014716	Fibrinogen, alpha/beta/gamma chain, C-terminal globular, subdomain 1
	BSUD.8133.14.p1	389	MobiDBLite	mobidb-lite	consensus disorder prediction	183	230	-	-	-
	BSUD.8133.14.p1	389	MobiDBLite	mobidb-lite	consensus disorder prediction	305	360	-	-	-
	BSUD.8133.14.p1	389	MobiDBLite	mobidb-lite	consensus disorder prediction	183	209	-	-	-
	BSUD.8133.14.p1	389	MobiDBLite	mobidb-lite	consensus disorder prediction	137	161	-	-	-
	BSUD.8133.14.p1	389	MobiDBLite	mobidb-lite	consensus disorder prediction	265	389	-	-	-
	BSUD.12387.2.p1	2550	PANTHER	PTHR23169:SF20	PLECTIN	39	1329	2.9e-265	IPR030269	Plectin
	BSUD.12387.2.p1	2550	PANTHER	PTHR23169	ENVOPLAKIN	39	1329	2.9e-265	IPR043197	Plakin
	BSUD.12387.2.p1	2550	SUPERFAMILY	SSF75399	Plakin repeat	2336	2550	1.48e-19	IPR035915	Plakin repeat superfamily
	BSUD.12387.2.p1	2550	CDD	cd00014	CH	154	257	3.53635e-21	IPR001715	Calponin homology domain
	BSUD.12387.2.p1	2550	ProSiteProfiles	PS50021	Calponin homology (CH) domain profile.	37	140	24.317	IPR001715	Calponin homology domain
	BSUD.12387.2.p1	2550	Gene3D	G3DSA:1.20.58.60	-	968	1189	9.2e-38	-	-
	BSUD.12387.2.p1	2550	ProSitePatterns	PS00019	Actinin-type actin-binding domain signature 1.	39	48	-	IPR001589	Actinin-type actin-binding domain, conserved site
	BSUD.12387.2.p1	2550	Gene3D	G3DSA:1.20.58.1060	-	755	959	1.8e-47	-	-
	BSUD.12387.2.p1	2550	SUPERFAMILY	SSF75399	Plakin repeat	1497	1722	6.19e-26	IPR035915	Plakin repeat superfamily
	BSUD.12387.2.p1	2550	Gene3D	G3DSA:1.10.418.10	-	19	144	2.1e-48	IPR036872	CH domain superfamily
	BSUD.12387.2.p1	2550	Gene3D	G3DSA:3.90.1290.10	Plakin repeat	2258	2393	1.7e-05	IPR035915	Plakin repeat superfamily
	BSUD.12387.2.p1	2550	ProSitePatterns	PS00020	Actinin-type actin-binding domain signature 2.	112	136	-	IPR001589	Actinin-type actin-binding domain, conserved site
	BSUD.12387.2.p1	2550	Gene3D	G3DSA:3.90.1290.10	Plakin repeat	1783	1906	4.4e-21	IPR035915	Plakin repeat superfamily
	BSUD.12387.2.p1	2550	Gene3D	G3DSA:3.90.1290.10	Plakin repeat	1907	2059	2.2e-20	IPR035915	Plakin repeat superfamily
	BSUD.12387.2.p1	2550	Gene3D	G3DSA:3.90.1290.10	Plakin repeat	2413	2550	2.6e-18	IPR035915	Plakin repeat superfamily
	BSUD.12387.2.p1	2550	Gene3D	G3DSA:3.90.1290.10	Plakin repeat	1463	1585	7.1e-20	IPR035915	Plakin repeat superfamily
	BSUD.12387.2.p1	2550	Gene3D	G3DSA:3.90.1290.10	Plakin repeat	2098	2257	1.5e-20	IPR035915	Plakin repeat superfamily
	BSUD.12387.2.p1	2550	Gene3D	G3DSA:3.90.1290.10	Plakin repeat	1618	1782	1.5e-19	IPR035915	Plakin repeat superfamily
	BSUD.12387.2.p1	2550	Gene3D	G3DSA:1.10.418.10	-	145	260	2.9e-41	IPR036872	CH domain superfamily
	BSUD.12387.2.p1	2550	SUPERFAMILY	SSF46966	Spectrin repeat	524	618	4.19e-06	-	-
	BSUD.12387.2.p1	2550	SMART	SM00250	plec_5	1992	2028	7.7	IPR001101	Plectin repeat
	BSUD.12387.2.p1	2550	SMART	SM00250	plec_5	2177	2212	0.00012	IPR001101	Plectin repeat
	BSUD.12387.2.p1	2550	SMART	SM00250	plec_5	1471	1524	0.11	IPR001101	Plectin repeat
	BSUD.12387.2.p1	2550	SMART	SM00250	plec_5	2456	2491	13	IPR001101	Plectin repeat
	BSUD.12387.2.p1	2550	SMART	SM00250	plec_5	1878	1929	0.0012	IPR001101	Plectin repeat
	BSUD.12387.2.p1	2550	SMART	SM00250	plec_5	2102	2139	76	IPR001101	Plectin repeat
	BSUD.12387.2.p1	2550	SMART	SM00250	plec_5	2250	2289	23	IPR001101	Plectin repeat
	BSUD.12387.2.p1	2550	SMART	SM00250	plec_5	2330	2367	24	IPR001101	Plectin repeat
	BSUD.12387.2.p1	2550	SMART	SM00250	plec_5	1833	1870	12	IPR001101	Plectin repeat
	BSUD.12387.2.p1	2550	SMART	SM00250	plec_5	1548	1585	2.6	IPR001101	Plectin repeat
	BSUD.12387.2.p1	2550	SMART	SM00250	plec_5	2506	2543	1.6	IPR001101	Plectin repeat
	BSUD.12387.2.p1	2550	SMART	SM00250	plec_5	1620	1660	80	IPR001101	Plectin repeat
	BSUD.12387.2.p1	2550	SMART	SM00250	plec_5	1700	1742	13	IPR001101	Plectin repeat
	BSUD.12387.2.p1	2550	SMART	SM00250	plec_5	1749	1783	0.44	IPR001101	Plectin repeat
	BSUD.12387.2.p1	2550	Gene3D	G3DSA:1.20.58.60	-	519	747	2.4e-44	-	-
	BSUD.12387.2.p1	2550	ProSiteProfiles	PS50002	Src homology 3 (SH3) domain profile.	803	860	13.752	IPR001452	SH3 domain
	BSUD.12387.2.p1	2550	Pfam	PF00435	Spectrin repeat	524	617	9.2e-06	IPR002017	Spectrin repeat
	BSUD.12387.2.p1	2550	Pfam	PF00435	Spectrin repeat	620	713	6.9e-07	IPR002017	Spectrin repeat
	BSUD.12387.2.p1	2550	Pfam	PF17902	SH3 domain	794	858	1.2e-20	IPR041615	Desmoplakin, SH3 domain
	BSUD.12387.2.p1	2550	SUPERFAMILY	SSF75399	Plakin repeat	1717	1831	1.96e-12	IPR035915	Plakin repeat superfamily
	BSUD.12387.2.p1	2550	Gene3D	G3DSA:1.20.58.60	-	264	383	1.5e-23	-	-
	BSUD.12387.2.p1	2550	Gene3D	G3DSA:2.30.30.40	SH3 Domains	792	858	1.8e-47	-	-
	BSUD.12387.2.p1	2550	Gene3D	G3DSA:1.20.58.60	-	1194	1336	1.7e-08	-	-
	BSUD.12387.2.p1	2550	Gene3D	G3DSA:1.20.58.60	-	385	496	9e-27	-	-
	BSUD.12387.2.p1	2550	SUPERFAMILY	SSF75399	Plakin repeat	1959	2214	1.66e-24	IPR035915	Plakin repeat superfamily
	BSUD.12387.2.p1	2550	ProSiteProfiles	PS50021	Calponin homology (CH) domain profile.	152	257	22.505	IPR001715	Calponin homology domain
	BSUD.12387.2.p1	2550	SUPERFAMILY	SSF75399	Plakin repeat	1841	1957	9.68e-20	IPR035915	Plakin repeat superfamily
	BSUD.12387.2.p1	2550	SMART	SM00150	SPEC_4	524	618	2.2	IPR018159	Spectrin/alpha-actinin
	BSUD.12387.2.p1	2550	SMART	SM00150	SPEC_4	276	380	2.3	IPR018159	Spectrin/alpha-actinin
	BSUD.12387.2.p1	2550	SMART	SM00150	SPEC_4	621	721	1.5e-05	IPR018159	Spectrin/alpha-actinin
	BSUD.12387.2.p1	2550	SMART	SM00150	SPEC_4	1195	1326	1.6	IPR018159	Spectrin/alpha-actinin
	BSUD.12387.2.p1	2550	SMART	SM00150	SPEC_4	1078	1188	0.0018	IPR018159	Spectrin/alpha-actinin
	BSUD.12387.2.p1	2550	CDD	cd00176	SPEC	1082	1263	6.2414e-10	IPR018159	Spectrin/alpha-actinin
	BSUD.12387.2.p1	2550	SUPERFAMILY	SSF46966	Spectrin repeat	360	486	1.25e-06	-	-
	BSUD.12387.2.p1	2550	CDD	cd00176	SPEC	620	785	8.33316e-18	IPR018159	Spectrin/alpha-actinin
	BSUD.12387.2.p1	2550	Coils	Coil	Coil	386	413	-	-	-
	BSUD.12387.2.p1	2550	Coils	Coil	Coil	21	41	-	-	-
	BSUD.12387.2.p1	2550	Coils	Coil	Coil	761	781	-	-	-
	BSUD.12387.2.p1	2550	SUPERFAMILY	SSF46966	Spectrin repeat	270	386	3.8e-16	-	-
	BSUD.12387.2.p1	2550	CDD	cd00014	CH	38	140	2.77216e-24	IPR001715	Calponin homology domain
	BSUD.12387.2.p1	2550	SUPERFAMILY	SSF47576	Calponin-homology domain, CH-domain	23	254	1.25e-81	IPR036872	CH domain superfamily
	BSUD.12387.2.p1	2550	SMART	SM00033	ch_5	39	138	6.2e-25	IPR001715	Calponin homology domain
	BSUD.12387.2.p1	2550	SMART	SM00033	ch_5	154	252	1.6e-17	IPR001715	Calponin homology domain
	BSUD.12387.2.p1	2550	Coils	Coil	Coil	1018	1038	-	-	-
	BSUD.12387.2.p1	2550	Coils	Coil	Coil	465	485	-	-	-
	BSUD.12387.2.p1	2550	SUPERFAMILY	SSF46966	Spectrin repeat	611	721	2.04e-13	-	-
	BSUD.12387.2.p1	2550	SUPERFAMILY	SSF75399	Plakin repeat	2183	2322	3.01e-14	IPR035915	Plakin repeat superfamily
	BSUD.12387.2.p1	2550	Pfam	PF00307	Calponin homology (CH) domain	38	140	1.7e-21	IPR001715	Calponin homology domain
	BSUD.12387.2.p1	2550	Pfam	PF00307	Calponin homology (CH) domain	154	257	3.8e-20	IPR001715	Calponin homology domain
	BSUD.12387.2.p1	2550	SUPERFAMILY	SSF46966	Spectrin repeat	1139	1325	6.9e-13	-	-
	BSUD.20170.1.p1	162	MobiDBLite	mobidb-lite	consensus disorder prediction	137	151	-	-	-
	BSUD.20170.1.p1	162	MobiDBLite	mobidb-lite	consensus disorder prediction	137	162	-	-	-
	BSUD.20170.1.p1	162	MobiDBLite	mobidb-lite	consensus disorder prediction	86	106	-	-	-
	BSUD.8599.3.p1	1293	ProSiteProfiles	PS50011	Protein kinase domain profile.	1	270	39.2127	IPR000719	Protein kinase domain
	BSUD.8599.3.p1	1293	Pfam	PF10409	C2 domain of PTEN tumour-suppressor protein	521	656	3.9e-22	IPR014020	Tensin phosphatase, C2 domain
	BSUD.8599.3.p1	1293	SUPERFAMILY	SSF52799	(Phosphotyrosine protein) phosphatases II	353	514	1.05e-25	IPR029021	Protein-tyrosine phosphatase-like
	BSUD.8599.3.p1	1293	MobiDBLite	mobidb-lite	consensus disorder prediction	1069	1090	-	-	-
	BSUD.8599.3.p1	1293	ProSiteProfiles	PS50076	dnaJ domain profile.	1229	1293	11.6548	IPR001623	DnaJ domain
	BSUD.8599.3.p1	1293	MobiDBLite	mobidb-lite	consensus disorder prediction	781	796	-	-	-
	BSUD.8599.3.p1	1293	SMART	SM00220	serkin_6	2	270	4.9e-52	IPR000719	Protein kinase domain
	BSUD.8599.3.p1	1293	Gene3D	G3DSA:3.90.190.10	Protein tyrosine phosphatase superfamily	358	517	2.4e-121	IPR029021	Protein-tyrosine phosphatase-like
	BSUD.8599.3.p1	1293	SUPERFAMILY	SSF49562	C2 domain (Calcium/lipid-binding domain, CaLB)	522	656	4.9e-15	IPR035892	C2 domain superfamily
	BSUD.8599.3.p1	1293	MobiDBLite	mobidb-lite	consensus disorder prediction	996	1165	-	-	-
	BSUD.8599.3.p1	1293	MobiDBLite	mobidb-lite	consensus disorder prediction	996	1042	-	-	-
	BSUD.8599.3.p1	1293	CDD	cd06257	DnaJ	1235	1281	1.45318e-08	IPR001623	DnaJ domain
	BSUD.8599.3.p1	1293	MobiDBLite	mobidb-lite	consensus disorder prediction	714	746	-	-	-
	BSUD.8599.3.p1	1293	SUPERFAMILY	SSF46565	Chaperone J-domain	1122	1293	2.88e-39	IPR036869	Chaperone J-domain superfamily
	BSUD.8599.3.p1	1293	MobiDBLite	mobidb-lite	consensus disorder prediction	288	313	-	-	-
	BSUD.8599.3.p1	1293	MobiDBLite	mobidb-lite	consensus disorder prediction	880	902	-	-	-
	BSUD.8599.3.p1	1293	SMART	SM01326	PTEN_C2_2	521	660	1e-37	IPR014020	Tensin phosphatase, C2 domain
	BSUD.8599.3.p1	1293	PANTHER	PTHR23172	AUXILIN/CYCLIN G-ASSOCIATED KINASE-RELATED	7	1288	2.2e-246	-	-
	BSUD.8599.3.p1	1293	ProSitePatterns	PS00108	Serine/Threonine protein kinases active-site signature.	122	134	-	IPR008271	Serine/threonine-protein kinase, active site
	BSUD.8599.3.p1	1293	MobiDBLite	mobidb-lite	consensus disorder prediction	1120	1142	-	-	-
	BSUD.8599.3.p1	1293	Gene3D	G3DSA:2.60.40.1110	-	526	653	2.4e-121	-	-
	BSUD.8599.3.p1	1293	SUPERFAMILY	SSF56112	Protein kinase-like (PK-like)	2	289	2.43e-61	IPR011009	Protein kinase-like domain superfamily
	BSUD.8599.3.p1	1293	ProSiteProfiles	PS51181	Phosphatase tensin-type domain profile.	350	517	19.1114	IPR029023	Tensin-type phosphatase domain
	BSUD.8599.3.p1	1293	Gene3D	G3DSA:1.10.510.10	Transferase(Phosphotransferase) domain 1	1	287	1.2e-100	-	-
	BSUD.8599.3.p1	1293	PANTHER	PTHR23172:SF34	CYCLIN-G-ASSOCIATED KINASE	7	1288	2.2e-246	-	-
	BSUD.8599.3.p1	1293	Gene3D	G3DSA:1.10.287.110	DnaJ domain	1164	1290	1.8e-46	IPR036869	Chaperone J-domain superfamily
	BSUD.8599.3.p1	1293	ProSiteProfiles	PS51182	C2 tensin-type domain profile.	523	661	19.4645	IPR014020	Tensin phosphatase, C2 domain
	BSUD.8599.3.p1	1293	Pfam	PF00069	Protein kinase domain	2	262	2.5e-47	IPR000719	Protein kinase domain
	BSUD.8599.3.p1	1293	SMART	SM00271	dnaj_3	1228	1289	0.00011	IPR001623	DnaJ domain
	BSUD.8599.3.p1	1293	MobiDBLite	mobidb-lite	consensus disorder prediction	764	818	-	-	-
	BSUD.8599.3.p1	1293	MobiDBLite	mobidb-lite	consensus disorder prediction	714	732	-	-	-
	BSUD.18893.5.p1	609	Coils	Coil	Coil	297	317	-	-	-
	BSUD.18893.5.p1	609	MobiDBLite	mobidb-lite	consensus disorder prediction	94	109	-	-	-
	BSUD.18893.5.p1	609	Coils	Coil	Coil	395	415	-	-	-
	BSUD.18893.5.p1	609	Coils	Coil	Coil	346	380	-	-	-
	BSUD.18893.5.p1	609	MobiDBLite	mobidb-lite	consensus disorder prediction	477	547	-	-	-
	BSUD.18893.5.p1	609	MobiDBLite	mobidb-lite	consensus disorder prediction	1	110	-	-	-
	BSUD.18893.5.p1	609	MobiDBLite	mobidb-lite	consensus disorder prediction	548	562	-	-	-
	BSUD.18893.5.p1	609	MobiDBLite	mobidb-lite	consensus disorder prediction	1	15	-	-	-
	BSUD.18893.5.p1	609	Coils	Coil	Coil	441	464	-	-	-
	BSUD.18893.5.p1	609	MobiDBLite	mobidb-lite	consensus disorder prediction	477	562	-	-	-
	BSUD.18893.5.p1	609	MobiDBLite	mobidb-lite	consensus disorder prediction	26	93	-	-	-
	BSUD.18893.5.p1	609	Coils	Coil	Coil	241	261	-	-	-
	BSUD.18893.4.p1	609	Coils	Coil	Coil	297	317	-	-	-
	BSUD.18893.4.p1	609	MobiDBLite	mobidb-lite	consensus disorder prediction	94	109	-	-	-
	BSUD.18893.4.p1	609	Coils	Coil	Coil	395	415	-	-	-
	BSUD.18893.4.p1	609	Coils	Coil	Coil	346	380	-	-	-
	BSUD.18893.4.p1	609	MobiDBLite	mobidb-lite	consensus disorder prediction	477	547	-	-	-
	BSUD.18893.4.p1	609	MobiDBLite	mobidb-lite	consensus disorder prediction	1	110	-	-	-
	BSUD.18893.4.p1	609	MobiDBLite	mobidb-lite	consensus disorder prediction	548	562	-	-	-
	BSUD.18893.4.p1	609	MobiDBLite	mobidb-lite	consensus disorder prediction	1	15	-	-	-
	BSUD.18893.4.p1	609	Coils	Coil	Coil	441	464	-	-	-
	BSUD.18893.4.p1	609	MobiDBLite	mobidb-lite	consensus disorder prediction	477	562	-	-	-
	BSUD.18893.4.p1	609	MobiDBLite	mobidb-lite	consensus disorder prediction	26	93	-	-	-
	BSUD.18893.4.p1	609	Coils	Coil	Coil	241	261	-	-	-
	BSUD.18893.3.p1	609	Coils	Coil	Coil	297	317	-	-	-
	BSUD.18893.3.p1	609	MobiDBLite	mobidb-lite	consensus disorder prediction	94	109	-	-	-
	BSUD.18893.3.p1	609	Coils	Coil	Coil	395	415	-	-	-
	BSUD.18893.3.p1	609	Coils	Coil	Coil	346	380	-	-	-
	BSUD.18893.3.p1	609	MobiDBLite	mobidb-lite	consensus disorder prediction	477	547	-	-	-
	BSUD.18893.3.p1	609	MobiDBLite	mobidb-lite	consensus disorder prediction	1	110	-	-	-
	BSUD.18893.3.p1	609	MobiDBLite	mobidb-lite	consensus disorder prediction	548	562	-	-	-
	BSUD.18893.3.p1	609	MobiDBLite	mobidb-lite	consensus disorder prediction	1	15	-	-	-
	BSUD.18893.3.p1	609	Coils	Coil	Coil	441	464	-	-	-
	BSUD.18893.3.p1	609	MobiDBLite	mobidb-lite	consensus disorder prediction	477	562	-	-	-
	BSUD.18893.3.p1	609	MobiDBLite	mobidb-lite	consensus disorder prediction	26	93	-	-	-
	BSUD.18893.3.p1	609	Coils	Coil	Coil	241	261	-	-	-
	BSUD.16212.2.p1	1132	PANTHER	PTHR22619:SF2	ZINC FINGER SWIM DOMAIN-CONTAINING PROTEIN 5	23	101	0	-	-
	BSUD.16212.2.p1	1132	PANTHER	PTHR22619:SF2	ZINC FINGER SWIM DOMAIN-CONTAINING PROTEIN 5	105	1131	0	-	-
	BSUD.16212.2.p1	1132	PANTHER	PTHR22619	ZINC FINGER SWIM DOMAIN CONTAINING PROTEIN 4, 5, 6	23	101	0	-	-
	BSUD.16212.2.p1	1132	PANTHER	PTHR22619	ZINC FINGER SWIM DOMAIN CONTAINING PROTEIN 4, 5, 6	105	1131	0	-	-
	BSUD.16212.2.p1	1132	ProSiteProfiles	PS50966	Zinc finger SWIM-type profile.	154	191	8.32037	IPR007527	Zinc finger, SWIM-type
	BSUD.16212.2.p1	1132	Coils	Coil	Coil	758	778	-	-	-
	BSUD.5129.5.p1	421	Pfam	PF00089	Trypsin	171	414	5.3e-50	IPR001254	Serine proteases, trypsin domain
	BSUD.5129.5.p1	421	SUPERFAMILY	SSF50494	Trypsin-like serine proteases	151	419	4.95e-69	IPR009003	Peptidase S1, PA clan
	BSUD.5129.5.p1	421	SMART	SM00020	trypsin_2	170	414	1.3e-65	IPR001254	Serine proteases, trypsin domain
	BSUD.5129.5.p1	421	ProSitePatterns	PS00134	Serine proteases, trypsin family, histidine active site.	207	212	-	IPR018114	Serine proteases, trypsin family, histidine active site
	BSUD.5129.5.p1	421	ProSitePatterns	PS00135	Serine proteases, trypsin family, serine active site.	360	371	-	IPR033116	Serine proteases, trypsin family, serine active site
	BSUD.5129.5.p1	421	CDD	cd00190	Tryp_SPc	171	417	7.59079e-73	IPR001254	Serine proteases, trypsin domain
	BSUD.5129.5.p1	421	PANTHER	PTHR24253	TRANSMEMBRANE PROTEASE SERINE	130	419	1.1e-56	-	-
	BSUD.5129.5.p1	421	PRINTS	PR00722	Chymotrypsin serine protease family (S1) signature	197	212	2.8e-09	IPR001314	Peptidase S1A, chymotrypsin family
	BSUD.5129.5.p1	421	PRINTS	PR00722	Chymotrypsin serine protease family (S1) signature	258	272	2.8e-09	IPR001314	Peptidase S1A, chymotrypsin family
	BSUD.5129.5.p1	421	PRINTS	PR00722	Chymotrypsin serine protease family (S1) signature	359	371	2.8e-09	IPR001314	Peptidase S1A, chymotrypsin family
	BSUD.5129.5.p1	421	Gene3D	G3DSA:2.40.10.10	-	166	419	2.8e-63	IPR043504	Peptidase S1, PA clan, chymotrypsin-like fold
	BSUD.5129.5.p1	421	ProSiteProfiles	PS50240	Serine proteases, trypsin domain profile.	171	419	29.3778	IPR001254	Serine proteases, trypsin domain
	BSUD.5129.5.p1	421	PANTHER	PTHR24253:SF48	FI06405P	130	419	1.1e-56	-	-
	BSUD.17450.2.p1	162	PANTHER	PTHR12480	ARGININE DEMETHYLASE AND LYSYL-HYDROXYLASE JMJD	11	156	6.5e-23	-	-
	BSUD.17450.2.p1	162	PANTHER	PTHR12480:SF38	IP10855P	11	156	6.5e-23	-	-
	BSUD.20867.1.p1	716	MobiDBLite	mobidb-lite	consensus disorder prediction	130	173	-	-	-
	BSUD.20867.1.p1	716	PANTHER	PTHR15545	PDZ DOMAIN CONTAINING RING FINGER PROTEIN 3, 4	1	716	5.7e-151	-	-
	BSUD.20867.1.p1	716	SMART	SM00228	pdz_new	11	85	5.8e-13	IPR001478	PDZ domain
	BSUD.20867.1.p1	716	Coils	Coil	Coil	231	258	-	-	-
	BSUD.20867.1.p1	716	SUPERFAMILY	SSF50156	PDZ domain-like	4	83	6.97e-18	IPR036034	PDZ superfamily
	BSUD.20867.1.p1	716	MobiDBLite	mobidb-lite	consensus disorder prediction	314	334	-	-	-
	BSUD.20867.1.p1	716	MobiDBLite	mobidb-lite	consensus disorder prediction	529	586	-	-	-
	BSUD.20867.1.p1	716	Pfam	PF00595	PDZ domain	4	79	5.1e-11	IPR001478	PDZ domain
	BSUD.20867.1.p1	716	MobiDBLite	mobidb-lite	consensus disorder prediction	296	334	-	-	-
	BSUD.20867.1.p1	716	Gene3D	G3DSA:2.30.42.10	-	1	84	5.1e-20	IPR036034	PDZ superfamily
	BSUD.20867.1.p1	716	MobiDBLite	mobidb-lite	consensus disorder prediction	549	571	-	-	-
	BSUD.20867.1.p1	716	MobiDBLite	mobidb-lite	consensus disorder prediction	142	168	-	-	-
	BSUD.20867.1.p1	716	CDD	cd00992	PDZ_signaling	1	82	8.80336e-16	-	-
	BSUD.20867.1.p1	716	MobiDBLite	mobidb-lite	consensus disorder prediction	430	474	-	-	-
	BSUD.20867.1.p1	716	ProSiteProfiles	PS50106	PDZ domain profile.	1	85	17.9331	IPR001478	PDZ domain
	BSUD.8557.2.p1	433	ProSiteProfiles	PS50082	Trp-Asp (WD) repeats profile.	256	297	10.475	IPR001680	WD40 repeat
	BSUD.8557.2.p1	433	SMART	SM00320	WD40_4	43	84	0.05	IPR001680	WD40 repeat
	BSUD.8557.2.p1	433	SMART	SM00320	WD40_4	339	378	5.4e-05	IPR001680	WD40 repeat
	BSUD.8557.2.p1	433	SMART	SM00320	WD40_4	99	144	0.025	IPR001680	WD40 repeat
	BSUD.8557.2.p1	433	SMART	SM00320	WD40_4	246	288	0.064	IPR001680	WD40 repeat
	BSUD.8557.2.p1	433	SMART	SM00320	WD40_4	191	232	1.6e-05	IPR001680	WD40 repeat
	BSUD.8557.2.p1	433	Pfam	PF00400	WD domain, G-beta repeat	343	377	0.00067	IPR001680	WD40 repeat
	BSUD.8557.2.p1	433	Pfam	PF00400	WD domain, G-beta repeat	194	232	0.00029	IPR001680	WD40 repeat
	BSUD.8557.2.p1	433	Pfam	PF00400	WD domain, G-beta repeat	257	288	0.22	IPR001680	WD40 repeat
	BSUD.8557.2.p1	433	ProSiteProfiles	PS50082	Trp-Asp (WD) repeats profile.	346	377	11.1768	IPR001680	WD40 repeat
	BSUD.8557.2.p1	433	ProSiteProfiles	PS50082	Trp-Asp (WD) repeats profile.	111	153	10.709	IPR001680	WD40 repeat
	BSUD.8557.2.p1	433	PANTHER	PTHR46202	DNA EXCISION REPAIR PROTEIN ERCC-8	16	387	6.7e-103	IPR042238	DNA excision repair protein Rad28/ERCC8/Ckn1/ATCSA-1
	BSUD.8557.2.p1	433	SUPERFAMILY	SSF50978	WD40 repeat-like	56	385	3.21e-41	IPR036322	WD40-repeat-containing domain superfamily
	BSUD.8557.2.p1	433	ProSitePatterns	PS00678	Trp-Asp (WD) repeats signature.	219	233	-	IPR019775	WD40 repeat, conserved site
	BSUD.8557.2.p1	433	ProSiteProfiles	PS50294	Trp-Asp (WD) repeats circular profile.	346	377	9.36196	-	-
	BSUD.8557.2.p1	433	Gene3D	G3DSA:2.130.10.10	-	13	380	2.6e-97	IPR015943	WD40/YVTN repeat-like-containing domain superfamily
	BSUD.8557.1.p1	433	ProSiteProfiles	PS50082	Trp-Asp (WD) repeats profile.	256	297	10.475	IPR001680	WD40 repeat
	BSUD.8557.1.p1	433	SMART	SM00320	WD40_4	43	84	0.05	IPR001680	WD40 repeat
	BSUD.8557.1.p1	433	SMART	SM00320	WD40_4	339	378	5.4e-05	IPR001680	WD40 repeat
	BSUD.8557.1.p1	433	SMART	SM00320	WD40_4	99	144	0.025	IPR001680	WD40 repeat
	BSUD.8557.1.p1	433	SMART	SM00320	WD40_4	246	288	0.064	IPR001680	WD40 repeat
	BSUD.8557.1.p1	433	SMART	SM00320	WD40_4	191	232	1.6e-05	IPR001680	WD40 repeat
	BSUD.8557.1.p1	433	Pfam	PF00400	WD domain, G-beta repeat	343	377	0.00067	IPR001680	WD40 repeat
	BSUD.8557.1.p1	433	Pfam	PF00400	WD domain, G-beta repeat	194	232	0.00029	IPR001680	WD40 repeat
	BSUD.8557.1.p1	433	Pfam	PF00400	WD domain, G-beta repeat	257	288	0.22	IPR001680	WD40 repeat
	BSUD.8557.1.p1	433	ProSiteProfiles	PS50082	Trp-Asp (WD) repeats profile.	346	377	11.1768	IPR001680	WD40 repeat
	BSUD.8557.1.p1	433	ProSiteProfiles	PS50082	Trp-Asp (WD) repeats profile.	111	153	10.709	IPR001680	WD40 repeat
	BSUD.8557.1.p1	433	PANTHER	PTHR46202	DNA EXCISION REPAIR PROTEIN ERCC-8	16	387	6.7e-103	IPR042238	DNA excision repair protein Rad28/ERCC8/Ckn1/ATCSA-1
	BSUD.8557.1.p1	433	SUPERFAMILY	SSF50978	WD40 repeat-like	56	385	3.21e-41	IPR036322	WD40-repeat-containing domain superfamily
	BSUD.8557.1.p1	433	ProSitePatterns	PS00678	Trp-Asp (WD) repeats signature.	219	233	-	IPR019775	WD40 repeat, conserved site
	BSUD.8557.1.p1	433	ProSiteProfiles	PS50294	Trp-Asp (WD) repeats circular profile.	346	377	9.36196	-	-
	BSUD.8557.1.p1	433	Gene3D	G3DSA:2.130.10.10	-	13	380	2.6e-97	IPR015943	WD40/YVTN repeat-like-containing domain superfamily
	BSUD.2785.2.p1	258	Pfam	PF02872	5'-nucleotidase, C-terminal domain	4	167	1.7e-36	IPR008334	5'-Nucleotidase, C-terminal
	BSUD.2785.2.p1	258	PANTHER	PTHR11575:SF25	5'-NUCLEOTIDASE	2	210	2e-53	-	-
	BSUD.2785.2.p1	258	Gene3D	G3DSA:3.90.780.10	-	1	204	2.5e-56	IPR036907	5'-Nucleotidase, C-terminal domain superfamily
	BSUD.2785.2.p1	258	PANTHER	PTHR11575	5'-NUCLEOTIDASE-RELATED	2	210	2e-53	IPR006179	5'-Nucleotidase/apyrase
	BSUD.2785.2.p1	258	SUPERFAMILY	SSF55816	5'-nucleotidase (syn. UDP-sugar hydrolase), C-terminal domain	3	205	6.93e-51	IPR036907	5'-Nucleotidase, C-terminal domain superfamily
	BSUD.2785.2.p1	258	PRINTS	PR01607	Apyrase family signature	141	160	4.6e-06	IPR006179	5'-Nucleotidase/apyrase
	BSUD.2785.2.p1	258	PRINTS	PR01607	Apyrase family signature	56	79	4.6e-06	IPR006179	5'-Nucleotidase/apyrase
	BSUD.16619.1.p1	411	Coils	Coil	Coil	380	411	-	-	-
	BSUD.16619.1.p1	411	MobiDBLite	mobidb-lite	consensus disorder prediction	27	52	-	-	-
	BSUD.16619.1.p1	411	MobiDBLite	mobidb-lite	consensus disorder prediction	26	52	-	-	-
	BSUD.1351.1.p1	692	MobiDBLite	mobidb-lite	consensus disorder prediction	157	171	-	-	-
	BSUD.1351.1.p1	692	MobiDBLite	mobidb-lite	consensus disorder prediction	142	156	-	-	-
	BSUD.1351.1.p1	692	PANTHER	PTHR46599	PIGGYBAC TRANSPOSABLE ELEMENT-DERIVED PROTEIN 4	96	691	6.3e-72	-	-
	BSUD.1351.1.p1	692	MobiDBLite	mobidb-lite	consensus disorder prediction	106	175	-	-	-
	BSUD.1351.1.p1	692	Pfam	PF13843	Transposase IS4	228	585	2.8e-59	IPR029526	PiggyBac transposable element-derived protein
	BSUD.1351.1.p1	692	MobiDBLite	mobidb-lite	consensus disorder prediction	125	139	-	-	-
	BSUD.1351.3.p1	692	MobiDBLite	mobidb-lite	consensus disorder prediction	157	171	-	-	-
	BSUD.1351.3.p1	692	MobiDBLite	mobidb-lite	consensus disorder prediction	142	156	-	-	-
	BSUD.1351.3.p1	692	PANTHER	PTHR46599	PIGGYBAC TRANSPOSABLE ELEMENT-DERIVED PROTEIN 4	96	691	6.3e-72	-	-
	BSUD.1351.3.p1	692	MobiDBLite	mobidb-lite	consensus disorder prediction	106	175	-	-	-
	BSUD.1351.3.p1	692	Pfam	PF13843	Transposase IS4	228	585	2.8e-59	IPR029526	PiggyBac transposable element-derived protein
	BSUD.1351.3.p1	692	MobiDBLite	mobidb-lite	consensus disorder prediction	125	139	-	-	-
	BSUD.1351.2.p1	692	MobiDBLite	mobidb-lite	consensus disorder prediction	157	171	-	-	-
	BSUD.1351.2.p1	692	MobiDBLite	mobidb-lite	consensus disorder prediction	142	156	-	-	-
	BSUD.1351.2.p1	692	PANTHER	PTHR46599	PIGGYBAC TRANSPOSABLE ELEMENT-DERIVED PROTEIN 4	96	691	6.3e-72	-	-
	BSUD.1351.2.p1	692	MobiDBLite	mobidb-lite	consensus disorder prediction	106	175	-	-	-
	BSUD.1351.2.p1	692	Pfam	PF13843	Transposase IS4	228	585	2.8e-59	IPR029526	PiggyBac transposable element-derived protein
	BSUD.1351.2.p1	692	MobiDBLite	mobidb-lite	consensus disorder prediction	125	139	-	-	-
	BSUD.3487.1.p1	178	Pfam	PF00673	ribosomal L5P family C-terminus	67	157	3.6e-21	IPR031309	Ribosomal protein L5, C-terminal
	BSUD.3487.1.p1	178	SUPERFAMILY	SSF55282	RL5-like	9	174	7.77e-59	IPR022803	Ribosomal protein L5 domain superfamily
	BSUD.3487.1.p1	178	PIRSF	PIRSF002161	RPL5p_RPL5a_RPL11e_RPL5o	1	173	2.4e-42	IPR002132	Ribosomal protein L5
	BSUD.3487.1.p1	178	Pfam	PF00281	Ribosomal protein L5	10	63	7.8e-21	IPR031310	Ribosomal protein L5, N-terminal
	BSUD.3487.1.p1	178	PANTHER	PTHR11994:SF23	60S RIBOSOMAL PROTEIN L11	7	178	2.8e-98	-	-
	BSUD.3487.1.p1	178	Gene3D	G3DSA:3.30.1440.10	-	2	178	1.9e-76	IPR022803	Ribosomal protein L5 domain superfamily
	BSUD.3487.1.p1	178	ProSitePatterns	PS00358	Ribosomal protein L5 signature.	40	56	-	IPR020929	Ribosomal protein L5, conserved site
	BSUD.3487.1.p1	178	PANTHER	PTHR11994	60S RIBOSOMAL PROTEIN L11-RELATED	7	178	2.8e-98	IPR002132	Ribosomal protein L5
	BSUD.20584.1.p1	478	SUPERFAMILY	SSF48264	Cytochrome P450	30	474	1.44e-66	IPR036396	Cytochrome P450 superfamily
	BSUD.20584.1.p1	478	PIRSF	PIRSF000047	Cytochrome_CYPVIIA1	1	476	1e-65	IPR024204	Cytochrome P450, cholesterol 7-alpha-monooxygenase-type
	BSUD.20584.1.p1	478	Pfam	PF00067	Cytochrome P450	38	455	3.5e-57	IPR001128	Cytochrome P450
	BSUD.20584.1.p1	478	PANTHER	PTHR24304	CYTOCHROME P450 FAMILY 7	11	474	2.4e-130	-	-
	BSUD.20584.1.p1	478	PANTHER	PTHR24304:SF2	24-HYDROXYCHOLESTEROL 7-ALPHA-HYDROXYLASE	11	474	2.4e-130	-	-
	BSUD.20584.1.p1	478	Gene3D	G3DSA:1.10.630.10	Cytochrome P450	19	476	1.7e-81	IPR036396	Cytochrome P450 superfamily
	BSUD.20584.1.p1	478	PRINTS	PR00465	E-class P450 group IV signature	56	79	1.5e-39	IPR002403	Cytochrome P450, E-class, group IV
	BSUD.20584.1.p1	478	PRINTS	PR00465	E-class P450 group IV signature	274	300	1.5e-39	IPR002403	Cytochrome P450, E-class, group IV
	BSUD.20584.1.p1	478	PRINTS	PR00465	E-class P450 group IV signature	368	382	1.5e-39	IPR002403	Cytochrome P450, E-class, group IV
	BSUD.20584.1.p1	478	PRINTS	PR00465	E-class P450 group IV signature	384	402	1.5e-39	IPR002403	Cytochrome P450, E-class, group IV
	BSUD.20584.1.p1	478	PRINTS	PR00465	E-class P450 group IV signature	423	441	1.5e-39	IPR002403	Cytochrome P450, E-class, group IV
	BSUD.20584.1.p1	478	PRINTS	PR00465	E-class P450 group IV signature	336	352	1.5e-39	IPR002403	Cytochrome P450, E-class, group IV
	BSUD.20584.1.p1	478	PRINTS	PR00465	E-class P450 group IV signature	407	423	1.5e-39	IPR002403	Cytochrome P450, E-class, group IV
	BSUD.20584.1.p1	478	PRINTS	PR00465	E-class P450 group IV signature	34	51	1.5e-39	IPR002403	Cytochrome P450, E-class, group IV
	BSUD.20584.1.p1	478	Coils	Coil	Coil	306	326	-	-	-
	BSUD.6540.2.p1	1680	MobiDBLite	mobidb-lite	consensus disorder prediction	1161	1249	-	-	-
	BSUD.6540.2.p1	1680	MobiDBLite	mobidb-lite	consensus disorder prediction	1118	1143	-	-	-
	BSUD.6540.2.p1	1680	MobiDBLite	mobidb-lite	consensus disorder prediction	396	412	-	-	-
	BSUD.6540.2.p1	1680	MobiDBLite	mobidb-lite	consensus disorder prediction	784	802	-	-	-
	BSUD.6540.2.p1	1680	MobiDBLite	mobidb-lite	consensus disorder prediction	353	415	-	-	-
	BSUD.6540.2.p1	1680	Gene3D	G3DSA:2.60.200.20	-	11	120	2.5e-27	-	-
	BSUD.6540.2.p1	1680	PANTHER	PTHR15715:SF40	FHA DOMAINCONTAINING PROTEIN	15	1313	6e-43	-	-
	BSUD.6540.2.p1	1680	PANTHER	PTHR15715:SF40	FHA DOMAINCONTAINING PROTEIN	1319	1649	6e-43	-	-
	BSUD.6540.2.p1	1680	MobiDBLite	mobidb-lite	consensus disorder prediction	897	911	-	-	-
	BSUD.6540.2.p1	1680	MobiDBLite	mobidb-lite	consensus disorder prediction	441	491	-	-	-
	BSUD.6540.2.p1	1680	MobiDBLite	mobidb-lite	consensus disorder prediction	1047	1143	-	-	-
	BSUD.6540.2.p1	1680	SMART	SM00240	FHA_2	32	83	2.7e-05	IPR000253	Forkhead-associated (FHA) domain
	BSUD.6540.2.p1	1680	MobiDBLite	mobidb-lite	consensus disorder prediction	849	866	-	-	-
	BSUD.6540.2.p1	1680	MobiDBLite	mobidb-lite	consensus disorder prediction	1213	1249	-	-	-
	BSUD.6540.2.p1	1680	PANTHER	PTHR15715	CENTROSOMAL PROTEIN OF 170 KDA	15	1313	6e-43	-	-
	BSUD.6540.2.p1	1680	PANTHER	PTHR15715	CENTROSOMAL PROTEIN OF 170 KDA	1319	1649	6e-43	-	-
	BSUD.6540.2.p1	1680	MobiDBLite	mobidb-lite	consensus disorder prediction	752	771	-	-	-
	BSUD.6540.2.p1	1680	MobiDBLite	mobidb-lite	consensus disorder prediction	168	264	-	-	-
	BSUD.6540.2.p1	1680	MobiDBLite	mobidb-lite	consensus disorder prediction	1165	1196	-	-	-
	BSUD.6540.2.p1	1680	MobiDBLite	mobidb-lite	consensus disorder prediction	200	217	-	-	-
	BSUD.6540.2.p1	1680	MobiDBLite	mobidb-lite	consensus disorder prediction	1415	1435	-	-	-
	BSUD.6540.2.p1	1680	MobiDBLite	mobidb-lite	consensus disorder prediction	676	704	-	-	-
	BSUD.6540.2.p1	1680	MobiDBLite	mobidb-lite	consensus disorder prediction	1659	1680	-	-	-
	BSUD.6540.2.p1	1680	MobiDBLite	mobidb-lite	consensus disorder prediction	946	966	-	-	-
	BSUD.6540.2.p1	1680	Pfam	PF00498	FHA domain	36	100	6.2e-14	IPR000253	Forkhead-associated (FHA) domain
	BSUD.6540.2.p1	1680	MobiDBLite	mobidb-lite	consensus disorder prediction	168	199	-	-	-
	BSUD.6540.2.p1	1680	MobiDBLite	mobidb-lite	consensus disorder prediction	1301	1398	-	-	-
	BSUD.6540.2.p1	1680	MobiDBLite	mobidb-lite	consensus disorder prediction	522	624	-	-	-
	BSUD.6540.2.p1	1680	MobiDBLite	mobidb-lite	consensus disorder prediction	709	726	-	-	-
	BSUD.6540.2.p1	1680	CDD	cd00060	FHA	38	109	6.32055e-13	IPR000253	Forkhead-associated (FHA) domain
	BSUD.6540.2.p1	1680	MobiDBLite	mobidb-lite	consensus disorder prediction	663	736	-	-	-
	BSUD.6540.2.p1	1680	MobiDBLite	mobidb-lite	consensus disorder prediction	566	586	-	-	-
	BSUD.6540.2.p1	1680	MobiDBLite	mobidb-lite	consensus disorder prediction	428	505	-	-	-
	BSUD.6540.2.p1	1680	ProSiteProfiles	PS50006	Forkhead-associated (FHA) domain profile.	31	83	13.0958	IPR000253	Forkhead-associated (FHA) domain
	BSUD.6540.2.p1	1680	MobiDBLite	mobidb-lite	consensus disorder prediction	590	615	-	-	-
	BSUD.6540.2.p1	1680	MobiDBLite	mobidb-lite	consensus disorder prediction	752	1025	-	-	-
	BSUD.6540.2.p1	1680	MobiDBLite	mobidb-lite	consensus disorder prediction	229	264	-	-	-
	BSUD.6540.2.p1	1680	MobiDBLite	mobidb-lite	consensus disorder prediction	1415	1470	-	-	-
	BSUD.6540.2.p1	1680	MobiDBLite	mobidb-lite	consensus disorder prediction	1319	1354	-	-	-
	BSUD.6540.2.p1	1680	MobiDBLite	mobidb-lite	consensus disorder prediction	968	1025	-	-	-
	BSUD.6540.2.p1	1680	MobiDBLite	mobidb-lite	consensus disorder prediction	538	565	-	-	-
	BSUD.6540.2.p1	1680	SUPERFAMILY	SSF49879	SMAD/FHA domain	24	108	9.56e-18	IPR008984	SMAD/FHA domain superfamily
	BSUD.6540.2.p1	1680	MobiDBLite	mobidb-lite	consensus disorder prediction	1355	1383	-	-	-
	BSUD.15236.2.p1	593	SUPERFAMILY	SSF48403	Ankyrin repeat	74	310	7.59e-56	IPR036770	Ankyrin repeat-containing domain superfamily
	BSUD.15236.2.p1	593	MobiDBLite	mobidb-lite	consensus disorder prediction	442	482	-	-	-
	BSUD.15236.2.p1	593	ProSiteProfiles	PS50297	Ankyrin repeat region circular profile.	267	299	10.7895	-	-
	BSUD.15236.2.p1	593	Gene3D	G3DSA:1.25.40.20	-	200	331	5.2e-28	IPR036770	Ankyrin repeat-containing domain superfamily
	BSUD.15236.2.p1	593	SMART	SM00248	ANK_2a	139	168	0.0017	IPR002110	Ankyrin repeat
	BSUD.15236.2.p1	593	SMART	SM00248	ANK_2a	106	135	4.6e-05	IPR002110	Ankyrin repeat
	BSUD.15236.2.p1	593	SMART	SM00248	ANK_2a	234	263	0.018	IPR002110	Ankyrin repeat
	BSUD.15236.2.p1	593	SMART	SM00248	ANK_2a	73	102	1200	IPR002110	Ankyrin repeat
	BSUD.15236.2.p1	593	SMART	SM00248	ANK_2a	267	296	0.0018	IPR002110	Ankyrin repeat
	BSUD.15236.2.p1	593	MobiDBLite	mobidb-lite	consensus disorder prediction	536	560	-	-	-
	BSUD.15236.2.p1	593	MobiDBLite	mobidb-lite	consensus disorder prediction	333	347	-	-	-
	BSUD.15236.2.p1	593	MobiDBLite	mobidb-lite	consensus disorder prediction	425	441	-	-	-
	BSUD.15236.2.p1	593	MobiDBLite	mobidb-lite	consensus disorder prediction	33	63	-	-	-
	BSUD.15236.2.p1	593	PRINTS	PR01415	Ankyrin repeat signature	235	250	2.2e-06	IPR002110	Ankyrin repeat
	BSUD.15236.2.p1	593	PRINTS	PR01415	Ankyrin repeat signature	283	297	2.2e-06	IPR002110	Ankyrin repeat
	BSUD.15236.2.p1	593	ProSiteProfiles	PS50088	Ankyrin repeat profile.	139	171	11.3005	IPR002110	Ankyrin repeat
	BSUD.15236.2.p1	593	ProSiteProfiles	PS50088	Ankyrin repeat profile.	267	299	12.1552	IPR002110	Ankyrin repeat
	BSUD.15236.2.p1	593	Coils	Coil	Coil	76	96	-	-	-
	BSUD.15236.2.p1	593	Pfam	PF12796	Ankyrin repeats (3 copies)	224	297	2.8e-12	IPR002110	Ankyrin repeat
	BSUD.15236.2.p1	593	Pfam	PF12796	Ankyrin repeats (3 copies)	81	166	2.7e-13	IPR002110	Ankyrin repeat
	BSUD.15236.2.p1	593	MobiDBLite	mobidb-lite	consensus disorder prediction	1	66	-	-	-
	BSUD.15236.2.p1	593	MobiDBLite	mobidb-lite	consensus disorder prediction	408	498	-	-	-
	BSUD.15236.2.p1	593	ProSiteProfiles	PS50088	Ankyrin repeat profile.	106	138	12.6093	IPR002110	Ankyrin repeat
	BSUD.15236.2.p1	593	Gene3D	G3DSA:1.25.40.20	-	20	196	1.1e-45	IPR036770	Ankyrin repeat-containing domain superfamily
	BSUD.15236.2.p1	593	ProSiteProfiles	PS50297	Ankyrin repeat region circular profile.	139	166	10.2324	-	-
	BSUD.15236.2.p1	593	MobiDBLite	mobidb-lite	consensus disorder prediction	324	386	-	-	-
	BSUD.15236.2.p1	593	Coils	Coil	Coil	45	65	-	-	-
	BSUD.15236.2.p1	593	ProSiteProfiles	PS50297	Ankyrin repeat region circular profile.	234	266	10.5508	-	-
	BSUD.15236.2.p1	593	ProSiteProfiles	PS50088	Ankyrin repeat profile.	234	266	11.9148	IPR002110	Ankyrin repeat
	BSUD.15236.2.p1	593	ProSiteProfiles	PS50297	Ankyrin repeat region circular profile.	106	137	11.2406	-	-
	BSUD.15236.2.p1	593	MobiDBLite	mobidb-lite	consensus disorder prediction	350	379	-	-	-
	BSUD.15236.2.p1	593	PANTHER	PTHR24179	PROTEIN PHOSPHATASE 1 REGULATORY SUBUNIT 12	7	389	8.2e-143	-	-
	BSUD.15236.2.p1	593	PANTHER	PTHR24179:SF29	PROTEIN PHOSPHATASE 1 REGULATORY INHIBITOR SUBUNIT 16B-LIKE PROTEIN	7	389	8.2e-143	-	-
	BSUD.22865.1.p1	309	Pfam	PF05118	Aspartyl/Asparaginyl beta-hydroxylase	160	309	6e-33	IPR007803	Aspartyl/asparaginy/proline hydroxylase
	BSUD.22865.1.p1	309	SUPERFAMILY	SSF51197	Clavaminate synthase-like	174	300	1.48e-06	-	-
	BSUD.22865.1.p1	309	PANTHER	PTHR46332	ASPARTATE BETA-HYDROXYLASE DOMAIN-CONTAINING PROTEIN 2	25	309	7.3e-51	-	-
	BSUD.22865.1.p1	309	Gene3D	G3DSA:2.60.120.330	-	133	309	2.8e-40	IPR027443	Isopenicillin N synthase-like superfamily
	BSUD.50.2.p1	1261	MobiDBLite	mobidb-lite	consensus disorder prediction	595	627	-	-	-
	BSUD.50.2.p1	1261	Coils	Coil	Coil	1172	1199	-	-	-
	BSUD.50.2.p1	1261	ProSiteProfiles	PS51456	Myosin motor domain profile.	66	757	262.296	IPR001609	Myosin head, motor domain
	BSUD.50.2.p1	1261	Coils	Coil	Coil	1064	1084	-	-	-
	BSUD.50.2.p1	1261	Pfam	PF00612	IQ calmodulin-binding motif	809	828	6.5e-05	IPR000048	IQ motif, EF-hand binding site
	BSUD.50.2.p1	1261	Pfam	PF00612	IQ calmodulin-binding motif	832	851	0.0024	IPR000048	IQ motif, EF-hand binding site
	BSUD.50.2.p1	1261	Pfam	PF00612	IQ calmodulin-binding motif	765	781	0.0042	IPR000048	IQ motif, EF-hand binding site
	BSUD.50.2.p1	1261	Coils	Coil	Coil	1010	1051	-	-	-
	BSUD.50.2.p1	1261	MobiDBLite	mobidb-lite	consensus disorder prediction	595	617	-	-	-
	BSUD.50.2.p1	1261	Gene3D	G3DSA:6.20.240.20	-	689	757	7e-25	-	-
	BSUD.50.2.p1	1261	Coils	Coil	Coil	940	998	-	-	-
	BSUD.50.2.p1	1261	Coils	Coil	Coil	909	936	-	-	-
	BSUD.50.2.p1	1261	Pfam	PF00063	Myosin head (motor domain)	69	745	1e-275	IPR001609	Myosin head, motor domain
	BSUD.50.2.p1	1261	SMART	SM00015	iq_5	855	877	19	IPR000048	IQ motif, EF-hand binding site
	BSUD.50.2.p1	1261	SMART	SM00015	iq_5	830	852	0.18	IPR000048	IQ motif, EF-hand binding site
	BSUD.50.2.p1	1261	SMART	SM00015	iq_5	759	781	0.00011	IPR000048	IQ motif, EF-hand binding site
	BSUD.50.2.p1	1261	SMART	SM00015	iq_5	807	829	3.9e-05	IPR000048	IQ motif, EF-hand binding site
	BSUD.50.2.p1	1261	SMART	SM00015	iq_5	782	804	5.6	IPR000048	IQ motif, EF-hand binding site
	BSUD.50.2.p1	1261	SMART	SM00015	iq_5	878	900	60	IPR000048	IQ motif, EF-hand binding site
	BSUD.50.2.p1	1261	Gene3D	G3DSA:3.40.850.10	Kinesin motor domain	70	685	2.2e-244	IPR036961	Kinesin motor domain superfamily
	BSUD.50.2.p1	1261	ProSiteProfiles	PS50096	IQ motif profile.	760	787	8.5168	IPR000048	IQ motif, EF-hand binding site
	BSUD.50.2.p1	1261	Coils	Coil	Coil	1107	1127	-	-	-
	BSUD.50.2.p1	1261	CDD	cd01380	MYSc_Myo5	80	745	0	IPR036103	Class V myosin, motor domain
	BSUD.50.2.p1	1261	MobiDBLite	mobidb-lite	consensus disorder prediction	1240	1261	-	-	-
	BSUD.50.2.p1	1261	SMART	SM00242	MYSc_2a	60	758	0	IPR001609	Myosin head, motor domain
	BSUD.50.2.p1	1261	MobiDBLite	mobidb-lite	consensus disorder prediction	1115	1143	-	-	-
	BSUD.50.2.p1	1261	SUPERFAMILY	SSF52540	P-loop containing nucleoside triphosphate hydrolases	13	807	7.17e-283	IPR027417	P-loop containing nucleoside triphosphate hydrolase
	BSUD.50.2.p1	1261	MobiDBLite	mobidb-lite	consensus disorder prediction	1109	1163	-	-	-
	BSUD.50.2.p1	1261	ProSiteProfiles	PS50096	IQ motif profile.	784	812	7.2175	IPR000048	IQ motif, EF-hand binding site
	BSUD.50.2.p1	1261	PANTHER	PTHR13140	MYOSIN	7	1030	0	-	-
	BSUD.50.2.p1	1261	Gene3D	G3DSA:1.20.5.190	-	758	810	5.6e-14	-	-
	BSUD.50.2.p1	1261	Gene3D	G3DSA:1.20.5.190	-	811	861	8.7e-12	-	-
	BSUD.50.2.p1	1261	ProSiteProfiles	PS50096	IQ motif profile.	808	835	9.8344	IPR000048	IQ motif, EF-hand binding site
	BSUD.50.2.p1	1261	ProSiteProfiles	PS51844	Myosin N-terminal SH3-like domain profile.	8	62	10.7874	IPR004009	Myosin, N-terminal, SH3-like
	BSUD.50.2.p1	1261	Gene3D	G3DSA:1.20.58.530	-	439	646	2.2e-244	-	-
	BSUD.50.2.p1	1261	PANTHER	PTHR13140:SF356	UNCONVENTIONAL MYOSIN-VB	7	1030	0	-	-
	BSUD.50.2.p1	1261	Coils	Coil	Coil	1216	1236	-	-	-
	BSUD.50.2.p1	1261	ProSiteProfiles	PS50096	IQ motif profile.	831	859	8.5717	IPR000048	IQ motif, EF-hand binding site
	BSUD.50.2.p1	1261	Gene3D	G3DSA:1.20.120.720	Myosin VI head, motor domain, U50 subdomain	314	624	2.2e-244	-	-
	BSUD.50.2.p1	1261	PRINTS	PR00193	Myosin heavy chain signature	198	225	2.5e-63	IPR001609	Myosin head, motor domain
	BSUD.50.2.p1	1261	PRINTS	PR00193	Myosin heavy chain signature	153	178	2.5e-63	IPR001609	Myosin head, motor domain
	BSUD.50.2.p1	1261	PRINTS	PR00193	Myosin heavy chain signature	482	510	2.5e-63	IPR001609	Myosin head, motor domain
	BSUD.50.2.p1	1261	PRINTS	PR00193	Myosin heavy chain signature	429	457	2.5e-63	IPR001609	Myosin head, motor domain
	BSUD.50.2.p1	1261	PRINTS	PR00193	Myosin heavy chain signature	97	116	2.5e-63	IPR001609	Myosin head, motor domain
	BSUD.50.2.p1	1261	Gene3D	G3DSA:1.10.10.820	-	254	313	2.2e-244	-	-
	BSUD.50.2.p1	1261	SUPERFAMILY	SSF52540	P-loop containing nucleoside triphosphate hydrolases	806	859	4.63e-06	IPR027417	P-loop containing nucleoside triphosphate hydrolase
	BSUD.6175.2.p1	405	MobiDBLite	mobidb-lite	consensus disorder prediction	174	239	-	-	-
	BSUD.6175.2.p1	405	MobiDBLite	mobidb-lite	consensus disorder prediction	134	155	-	-	-
	BSUD.6175.2.p1	405	MobiDBLite	mobidb-lite	consensus disorder prediction	68	83	-	-	-
	BSUD.6175.2.p1	405	MobiDBLite	mobidb-lite	consensus disorder prediction	94	118	-	-	-
	BSUD.6175.2.p1	405	Coils	Coil	Coil	129	149	-	-	-
	BSUD.6175.2.p1	405	MobiDBLite	mobidb-lite	consensus disorder prediction	189	211	-	-	-
	BSUD.6175.2.p1	405	MobiDBLite	mobidb-lite	consensus disorder prediction	379	405	-	-	-
	BSUD.6175.2.p1	405	MobiDBLite	mobidb-lite	consensus disorder prediction	1	59	-	-	-
	BSUD.6175.2.p1	405	MobiDBLite	mobidb-lite	consensus disorder prediction	1	118	-	-	-
	BSUD.6175.1.p1	405	MobiDBLite	mobidb-lite	consensus disorder prediction	174	239	-	-	-
	BSUD.6175.1.p1	405	MobiDBLite	mobidb-lite	consensus disorder prediction	134	155	-	-	-
	BSUD.6175.1.p1	405	MobiDBLite	mobidb-lite	consensus disorder prediction	68	83	-	-	-
	BSUD.6175.1.p1	405	MobiDBLite	mobidb-lite	consensus disorder prediction	94	118	-	-	-
	BSUD.6175.1.p1	405	Coils	Coil	Coil	129	149	-	-	-
	BSUD.6175.1.p1	405	MobiDBLite	mobidb-lite	consensus disorder prediction	189	211	-	-	-
	BSUD.6175.1.p1	405	MobiDBLite	mobidb-lite	consensus disorder prediction	379	405	-	-	-
	BSUD.6175.1.p1	405	MobiDBLite	mobidb-lite	consensus disorder prediction	1	59	-	-	-
	BSUD.6175.1.p1	405	MobiDBLite	mobidb-lite	consensus disorder prediction	1	118	-	-	-
	BSUD.4950.2.p1	432	PANTHER	PTHR12630	N-LINKED OLIGOSACCHARIDE PROCESSING	150	321	1.4e-62	IPR039794	Glucosidase II beta subunit-like
	BSUD.4950.2.p1	432	PANTHER	PTHR12630	N-LINKED OLIGOSACCHARIDE PROCESSING	301	432	1.4e-62	IPR039794	Glucosidase II beta subunit-like
	BSUD.4950.2.p1	432	Gene3D	G3DSA:4.10.400.10	-	211	259	1.8e-06	IPR036055	LDL receptor-like superfamily
	BSUD.4950.2.p1	432	ProSiteProfiles	PS51914	MRH domain profile.	334	432	11.5116	IPR044865	MRH domain
	BSUD.4950.2.p1	432	SUPERFAMILY	SSF57424	LDL receptor-like module	215	258	2.62e-05	IPR036055	LDL receptor-like superfamily
	BSUD.4950.2.p1	432	CDD	cd00112	LDLa	216	255	0.000825612	IPR002172	Low-density lipoprotein (LDL) receptor class A repeat
	BSUD.4950.2.p1	432	SUPERFAMILY	SSF50911	Mannose 6-phosphate receptor domain	344	432	9.94e-09	IPR009011	Mannose-6-phosphate receptor binding domain superfamily
	BSUD.4950.2.p1	432	Pfam	PF12999	Glucosidase II beta subunit-like	162	257	1.1e-34	IPR028146	Glucosidase II beta subunit, N-terminal
	BSUD.4950.2.p1	432	Pfam	PF13015	Glucosidase II beta subunit-like protein	303	432	1.5e-13	IPR036607	Glucosidase 2 subunit beta-like
	BSUD.4950.2.p1	432	Gene3D	G3DSA:2.70.130.10	-	329	432	1.9e-16	IPR009011	Mannose-6-phosphate receptor binding domain superfamily
	BSUD.4950.1.p1	432	PANTHER	PTHR12630	N-LINKED OLIGOSACCHARIDE PROCESSING	150	321	1.4e-62	IPR039794	Glucosidase II beta subunit-like
	BSUD.4950.1.p1	432	PANTHER	PTHR12630	N-LINKED OLIGOSACCHARIDE PROCESSING	301	432	1.4e-62	IPR039794	Glucosidase II beta subunit-like
	BSUD.4950.1.p1	432	Gene3D	G3DSA:4.10.400.10	-	211	259	1.8e-06	IPR036055	LDL receptor-like superfamily
	BSUD.4950.1.p1	432	ProSiteProfiles	PS51914	MRH domain profile.	334	432	11.5116	IPR044865	MRH domain
	BSUD.4950.1.p1	432	SUPERFAMILY	SSF57424	LDL receptor-like module	215	258	2.62e-05	IPR036055	LDL receptor-like superfamily
	BSUD.4950.1.p1	432	CDD	cd00112	LDLa	216	255	0.000825612	IPR002172	Low-density lipoprotein (LDL) receptor class A repeat
	BSUD.4950.1.p1	432	SUPERFAMILY	SSF50911	Mannose 6-phosphate receptor domain	344	432	9.94e-09	IPR009011	Mannose-6-phosphate receptor binding domain superfamily
	BSUD.4950.1.p1	432	Pfam	PF12999	Glucosidase II beta subunit-like	162	257	1.1e-34	IPR028146	Glucosidase II beta subunit, N-terminal
	BSUD.4950.1.p1	432	Pfam	PF13015	Glucosidase II beta subunit-like protein	303	432	1.5e-13	IPR036607	Glucosidase 2 subunit beta-like
	BSUD.4950.1.p1	432	Gene3D	G3DSA:2.70.130.10	-	329	432	1.9e-16	IPR009011	Mannose-6-phosphate receptor binding domain superfamily
	BSUD.8124.3.p1	522	SUPERFAMILY	SSF54373	FAD-linked reductases, C-terminal domain	302	420	1.24e-19	-	-
	BSUD.8124.3.p1	522	Pfam	PF01593	Flavin containing amine oxidoreductase	19	480	6.4e-72	IPR002937	Amine oxidase
	BSUD.8124.3.p1	522	Gene3D	G3DSA:3.50.50.60	-	12	478	8.5e-105	IPR036188	FAD/NAD(P)-binding domain superfamily
	BSUD.8124.3.p1	522	SUPERFAMILY	SSF51905	FAD/NAD(P)-binding domain	5	483	4.21e-63	IPR036188	FAD/NAD(P)-binding domain superfamily
	BSUD.8124.3.p1	522	PANTHER	PTHR10742	FLAVIN MONOAMINE OXIDASE	9	489	1.6e-138	-	-
	BSUD.8124.3.p1	522	MobiDBLite	mobidb-lite	consensus disorder prediction	506	522	-	-	-
	BSUD.8124.3.p1	522	Gene3D	G3DSA:3.90.660.10	-	92	426	8.5e-105	-	-
	BSUD.8124.3.p1	522	PANTHER	PTHR10742:SF43	PEROXISOMAL N(1)-ACETYL-SPERMINE/SPERMIDINE OXIDASE	9	489	1.6e-138	-	-
	BSUD.8124.3.p1	522	MobiDBLite	mobidb-lite	consensus disorder prediction	503	522	-	-	-
	BSUD.3282.2.p1	522	SUPERFAMILY	SSF54373	FAD-linked reductases, C-terminal domain	302	420	1.24e-19	-	-
	BSUD.3282.2.p1	522	Pfam	PF01593	Flavin containing amine oxidoreductase	19	480	6.4e-72	IPR002937	Amine oxidase
	BSUD.3282.2.p1	522	Gene3D	G3DSA:3.50.50.60	-	12	478	8.5e-105	IPR036188	FAD/NAD(P)-binding domain superfamily
	BSUD.3282.2.p1	522	SUPERFAMILY	SSF51905	FAD/NAD(P)-binding domain	5	483	4.21e-63	IPR036188	FAD/NAD(P)-binding domain superfamily
	BSUD.3282.2.p1	522	PANTHER	PTHR10742	FLAVIN MONOAMINE OXIDASE	9	489	1.6e-138	-	-
	BSUD.3282.2.p1	522	MobiDBLite	mobidb-lite	consensus disorder prediction	506	522	-	-	-
	BSUD.3282.2.p1	522	Gene3D	G3DSA:3.90.660.10	-	92	426	8.5e-105	-	-
	BSUD.3282.2.p1	522	PANTHER	PTHR10742:SF43	PEROXISOMAL N(1)-ACETYL-SPERMINE/SPERMIDINE OXIDASE	9	489	1.6e-138	-	-
	BSUD.3282.2.p1	522	MobiDBLite	mobidb-lite	consensus disorder prediction	503	522	-	-	-
	BSUD.8124.4.p1	522	SUPERFAMILY	SSF54373	FAD-linked reductases, C-terminal domain	302	420	1.24e-19	-	-
	BSUD.8124.4.p1	522	Pfam	PF01593	Flavin containing amine oxidoreductase	19	480	6.4e-72	IPR002937	Amine oxidase
	BSUD.8124.4.p1	522	Gene3D	G3DSA:3.50.50.60	-	12	478	8.5e-105	IPR036188	FAD/NAD(P)-binding domain superfamily
	BSUD.8124.4.p1	522	SUPERFAMILY	SSF51905	FAD/NAD(P)-binding domain	5	483	4.21e-63	IPR036188	FAD/NAD(P)-binding domain superfamily
	BSUD.8124.4.p1	522	PANTHER	PTHR10742	FLAVIN MONOAMINE OXIDASE	9	489	1.6e-138	-	-
	BSUD.8124.4.p1	522	MobiDBLite	mobidb-lite	consensus disorder prediction	506	522	-	-	-
	BSUD.8124.4.p1	522	Gene3D	G3DSA:3.90.660.10	-	92	426	8.5e-105	-	-
	BSUD.8124.4.p1	522	PANTHER	PTHR10742:SF43	PEROXISOMAL N(1)-ACETYL-SPERMINE/SPERMIDINE OXIDASE	9	489	1.6e-138	-	-
	BSUD.8124.4.p1	522	MobiDBLite	mobidb-lite	consensus disorder prediction	503	522	-	-	-
	BSUD.3282.1.p1	522	SUPERFAMILY	SSF54373	FAD-linked reductases, C-terminal domain	302	420	1.24e-19	-	-
	BSUD.3282.1.p1	522	Pfam	PF01593	Flavin containing amine oxidoreductase	19	480	6.4e-72	IPR002937	Amine oxidase
	BSUD.3282.1.p1	522	Gene3D	G3DSA:3.50.50.60	-	12	478	8.5e-105	IPR036188	FAD/NAD(P)-binding domain superfamily
	BSUD.3282.1.p1	522	SUPERFAMILY	SSF51905	FAD/NAD(P)-binding domain	5	483	4.21e-63	IPR036188	FAD/NAD(P)-binding domain superfamily
	BSUD.3282.1.p1	522	PANTHER	PTHR10742	FLAVIN MONOAMINE OXIDASE	9	489	1.6e-138	-	-
	BSUD.3282.1.p1	522	MobiDBLite	mobidb-lite	consensus disorder prediction	506	522	-	-	-
	BSUD.3282.1.p1	522	Gene3D	G3DSA:3.90.660.10	-	92	426	8.5e-105	-	-
	BSUD.3282.1.p1	522	PANTHER	PTHR10742:SF43	PEROXISOMAL N(1)-ACETYL-SPERMINE/SPERMIDINE OXIDASE	9	489	1.6e-138	-	-
	BSUD.3282.1.p1	522	MobiDBLite	mobidb-lite	consensus disorder prediction	503	522	-	-	-
	BSUD.8124.2.p1	522	SUPERFAMILY	SSF54373	FAD-linked reductases, C-terminal domain	302	420	1.24e-19	-	-
	BSUD.8124.2.p1	522	Pfam	PF01593	Flavin containing amine oxidoreductase	19	480	6.4e-72	IPR002937	Amine oxidase
	BSUD.8124.2.p1	522	Gene3D	G3DSA:3.50.50.60	-	12	478	8.5e-105	IPR036188	FAD/NAD(P)-binding domain superfamily
	BSUD.8124.2.p1	522	SUPERFAMILY	SSF51905	FAD/NAD(P)-binding domain	5	483	4.21e-63	IPR036188	FAD/NAD(P)-binding domain superfamily
	BSUD.8124.2.p1	522	PANTHER	PTHR10742	FLAVIN MONOAMINE OXIDASE	9	489	1.6e-138	-	-
	BSUD.8124.2.p1	522	MobiDBLite	mobidb-lite	consensus disorder prediction	506	522	-	-	-
	BSUD.8124.2.p1	522	Gene3D	G3DSA:3.90.660.10	-	92	426	8.5e-105	-	-
	BSUD.8124.2.p1	522	PANTHER	PTHR10742:SF43	PEROXISOMAL N(1)-ACETYL-SPERMINE/SPERMIDINE OXIDASE	9	489	1.6e-138	-	-
	BSUD.8124.2.p1	522	MobiDBLite	mobidb-lite	consensus disorder prediction	503	522	-	-	-
	BSUD.8124.1.p1	522	SUPERFAMILY	SSF54373	FAD-linked reductases, C-terminal domain	302	420	1.24e-19	-	-
	BSUD.8124.1.p1	522	Pfam	PF01593	Flavin containing amine oxidoreductase	19	480	6.4e-72	IPR002937	Amine oxidase
	BSUD.8124.1.p1	522	Gene3D	G3DSA:3.50.50.60	-	12	478	8.5e-105	IPR036188	FAD/NAD(P)-binding domain superfamily
	BSUD.8124.1.p1	522	SUPERFAMILY	SSF51905	FAD/NAD(P)-binding domain	5	483	4.21e-63	IPR036188	FAD/NAD(P)-binding domain superfamily
	BSUD.8124.1.p1	522	PANTHER	PTHR10742	FLAVIN MONOAMINE OXIDASE	9	489	1.6e-138	-	-
	BSUD.8124.1.p1	522	MobiDBLite	mobidb-lite	consensus disorder prediction	506	522	-	-	-
	BSUD.8124.1.p1	522	Gene3D	G3DSA:3.90.660.10	-	92	426	8.5e-105	-	-
	BSUD.8124.1.p1	522	PANTHER	PTHR10742:SF43	PEROXISOMAL N(1)-ACETYL-SPERMINE/SPERMIDINE OXIDASE	9	489	1.6e-138	-	-
	BSUD.8124.1.p1	522	MobiDBLite	mobidb-lite	consensus disorder prediction	503	522	-	-	-
	BSUD.909.1.p1	764	MobiDBLite	mobidb-lite	consensus disorder prediction	284	340	-	-	-
	BSUD.909.1.p1	764	MobiDBLite	mobidb-lite	consensus disorder prediction	490	511	-	-	-
	BSUD.909.1.p1	764	MobiDBLite	mobidb-lite	consensus disorder prediction	358	374	-	-	-
	BSUD.909.1.p1	764	MobiDBLite	mobidb-lite	consensus disorder prediction	490	514	-	-	-
	BSUD.909.1.p1	764	MobiDBLite	mobidb-lite	consensus disorder prediction	358	381	-	-	-
	BSUD.909.1.p1	764	MobiDBLite	mobidb-lite	consensus disorder prediction	29	232	-	-	-
	BSUD.909.1.p1	764	MobiDBLite	mobidb-lite	consensus disorder prediction	284	325	-	-	-
	BSUD.7653.3.p1	173	PANTHER	PTHR10117	TRANSIENT RECEPTOR POTENTIAL CHANNEL	32	145	9.5e-33	IPR002153	Transient receptor potential channel, canonical
	BSUD.7653.3.p1	173	SMART	SM00248	ANK_2a	82	111	0.0039	IPR002110	Ankyrin repeat
	BSUD.7653.3.p1	173	Pfam	PF12796	Ankyrin repeats (3 copies)	57	131	3.7e-07	IPR002110	Ankyrin repeat
	BSUD.7653.3.p1	173	ProSiteProfiles	PS50088	Ankyrin repeat profile.	82	109	9.48422	IPR002110	Ankyrin repeat
	BSUD.7653.3.p1	173	Gene3D	G3DSA:1.25.40.20	-	37	138	1.5e-13	IPR036770	Ankyrin repeat-containing domain superfamily
	BSUD.7653.3.p1	173	ProSiteProfiles	PS50297	Ankyrin repeat region circular profile.	82	109	9.46298	-	-
	BSUD.7653.3.p1	173	SUPERFAMILY	SSF48403	Ankyrin repeat	53	133	4.82e-13	IPR036770	Ankyrin repeat-containing domain superfamily
	BSUD.7653.3.p1	173	PANTHER	PTHR10117:SF25	SHORT TRANSIENT RECEPTOR POTENTIAL CHANNEL 4	32	145	9.5e-33	IPR005460	Transient receptor potential channel, canonical 4
	BSUD.4981.1.p1	315	Coils	Coil	Coil	163	238	-	-	-
	BSUD.4981.1.p1	315	MobiDBLite	mobidb-lite	consensus disorder prediction	1	66	-	-	-
	BSUD.4981.1.p1	315	MobiDBLite	mobidb-lite	consensus disorder prediction	165	233	-	-	-
	BSUD.4981.1.p1	315	MobiDBLite	mobidb-lite	consensus disorder prediction	1	20	-	-	-
	BSUD.4981.1.p1	315	Pfam	PF13904	Domain of unknown function (DUF4207)	94	285	8.3e-34	IPR025259	Coiled-coil domain-containing protein 34/181
	BSUD.4981.1.p1	315	MobiDBLite	mobidb-lite	consensus disorder prediction	35	53	-	-	-
	BSUD.4981.1.p1	315	MobiDBLite	mobidb-lite	consensus disorder prediction	301	315	-	-	-
	BSUD.4981.1.p1	315	MobiDBLite	mobidb-lite	consensus disorder prediction	118	233	-	-	-
	BSUD.4981.1.p1	315	Coils	Coil	Coil	114	158	-	-	-
	BSUD.4981.1.p1	315	PANTHER	PTHR23247	NY-REN-41 ANTIGEN L15 -RELATED	23	295	3.1e-48	IPR045323	Coiled-coil domain-containing protein 34
	BSUD.4981.1.p1	315	MobiDBLite	mobidb-lite	consensus disorder prediction	245	315	-	-	-
	BSUD.4981.1.p1	315	MobiDBLite	mobidb-lite	consensus disorder prediction	118	151	-	-	-
	BSUD.4981.2.p1	315	Coils	Coil	Coil	163	238	-	-	-
	BSUD.4981.2.p1	315	MobiDBLite	mobidb-lite	consensus disorder prediction	1	66	-	-	-
	BSUD.4981.2.p1	315	MobiDBLite	mobidb-lite	consensus disorder prediction	165	233	-	-	-
	BSUD.4981.2.p1	315	MobiDBLite	mobidb-lite	consensus disorder prediction	1	20	-	-	-
	BSUD.4981.2.p1	315	Pfam	PF13904	Domain of unknown function (DUF4207)	94	285	8.3e-34	IPR025259	Coiled-coil domain-containing protein 34/181
	BSUD.4981.2.p1	315	MobiDBLite	mobidb-lite	consensus disorder prediction	35	53	-	-	-
	BSUD.4981.2.p1	315	MobiDBLite	mobidb-lite	consensus disorder prediction	301	315	-	-	-
	BSUD.4981.2.p1	315	MobiDBLite	mobidb-lite	consensus disorder prediction	118	233	-	-	-
	BSUD.4981.2.p1	315	Coils	Coil	Coil	114	158	-	-	-
	BSUD.4981.2.p1	315	PANTHER	PTHR23247	NY-REN-41 ANTIGEN L15 -RELATED	23	295	3.1e-48	IPR045323	Coiled-coil domain-containing protein 34
	BSUD.4981.2.p1	315	MobiDBLite	mobidb-lite	consensus disorder prediction	245	315	-	-	-
	BSUD.4981.2.p1	315	MobiDBLite	mobidb-lite	consensus disorder prediction	118	151	-	-	-
	BSUD.11347.1.p1	270	PRINTS	PR00080	Short-chain dehydrogenase/reductase (SDR) superfamily signature	161	180	1.1e-13	IPR002347	Short-chain dehydrogenase/reductase SDR
	BSUD.11347.1.p1	270	PRINTS	PR00080	Short-chain dehydrogenase/reductase (SDR) superfamily signature	141	149	1.1e-13	IPR002347	Short-chain dehydrogenase/reductase SDR
	BSUD.11347.1.p1	270	PRINTS	PR00080	Short-chain dehydrogenase/reductase (SDR) superfamily signature	89	100	1.1e-13	IPR002347	Short-chain dehydrogenase/reductase SDR
	BSUD.11347.1.p1	270	PRINTS	PR00081	Glucose/ribitol dehydrogenase family signature	135	151	8e-40	IPR002347	Short-chain dehydrogenase/reductase SDR
	BSUD.11347.1.p1	270	PRINTS	PR00081	Glucose/ribitol dehydrogenase family signature	89	100	8e-40	IPR002347	Short-chain dehydrogenase/reductase SDR
	BSUD.11347.1.p1	270	PRINTS	PR00081	Glucose/ribitol dehydrogenase family signature	161	180	8e-40	IPR002347	Short-chain dehydrogenase/reductase SDR
	BSUD.11347.1.p1	270	PRINTS	PR00081	Glucose/ribitol dehydrogenase family signature	182	199	8e-40	IPR002347	Short-chain dehydrogenase/reductase SDR
	BSUD.11347.1.p1	270	PRINTS	PR00081	Glucose/ribitol dehydrogenase family signature	13	30	8e-40	IPR002347	Short-chain dehydrogenase/reductase SDR
	BSUD.11347.1.p1	270	PRINTS	PR00081	Glucose/ribitol dehydrogenase family signature	225	245	8e-40	IPR002347	Short-chain dehydrogenase/reductase SDR
	BSUD.11347.1.p1	270	Pfam	PF13561	Enoyl-(Acyl carrier protein) reductase	18	262	4.2e-57	-	-
	BSUD.11347.1.p1	270	Gene3D	G3DSA:3.40.50.720	-	3	267	2.5e-78	-	-
	BSUD.11347.1.p1	270	ProSitePatterns	PS00061	Short-chain dehydrogenases/reductases family signature.	148	176	-	IPR020904	Short-chain dehydrogenase/reductase, conserved site
	BSUD.11347.1.p1	270	PANTHER	PTHR43975	ZGC:101858	9	266	7.7e-91	-	-
	BSUD.11347.1.p1	270	SUPERFAMILY	SSF51735	NAD(P)-binding Rossmann-fold domains	11	263	4.23e-77	IPR036291	NAD(P)-binding domain superfamily
	BSUD.5980.2.p4	94	Pfam	PF13843	Transposase IS4	6	87	2.1e-12	IPR029526	PiggyBac transposable element-derived protein
	BSUD.5980.3.p4	94	Pfam	PF13843	Transposase IS4	6	87	2.1e-12	IPR029526	PiggyBac transposable element-derived protein
	BSUD.16688.3.p4	94	Pfam	PF13843	Transposase IS4	6	87	2.1e-12	IPR029526	PiggyBac transposable element-derived protein
	BSUD.16688.2.p4	94	Pfam	PF13843	Transposase IS4	6	87	2.1e-12	IPR029526	PiggyBac transposable element-derived protein
	BSUD.16688.1.p4	94	Pfam	PF13843	Transposase IS4	6	87	2.1e-12	IPR029526	PiggyBac transposable element-derived protein
	BSUD.5980.4.p4	94	Pfam	PF13843	Transposase IS4	6	87	2.1e-12	IPR029526	PiggyBac transposable element-derived protein
	BSUD.5982.2.p4	94	Pfam	PF13843	Transposase IS4	6	87	2.1e-12	IPR029526	PiggyBac transposable element-derived protein
	BSUD.5980.1.p5	94	Pfam	PF13843	Transposase IS4	6	87	2.1e-12	IPR029526	PiggyBac transposable element-derived protein
	BSUD.5982.1.p5	94	Pfam	PF13843	Transposase IS4	6	87	2.1e-12	IPR029526	PiggyBac transposable element-derived protein
	BSUD.5982.3.p4	94	Pfam	PF13843	Transposase IS4	6	87	2.1e-12	IPR029526	PiggyBac transposable element-derived protein
	BSUD.5982.4.p4	94	Pfam	PF13843	Transposase IS4	6	87	2.1e-12	IPR029526	PiggyBac transposable element-derived protein
	BSUD.16688.4.p4	94	Pfam	PF13843	Transposase IS4	6	87	2.1e-12	IPR029526	PiggyBac transposable element-derived protein
	BSUD.10715.2.p4	94	Pfam	PF13843	Transposase IS4	6	87	2.1e-12	IPR029526	PiggyBac transposable element-derived protein
	BSUD.10715.3.p4	94	Pfam	PF13843	Transposase IS4	6	87	2.1e-12	IPR029526	PiggyBac transposable element-derived protein
	BSUD.10715.4.p4	94	Pfam	PF13843	Transposase IS4	6	87	2.1e-12	IPR029526	PiggyBac transposable element-derived protein
	BSUD.808.1.p1	621	Pfam	PF05199	GMC oxidoreductase	461	606	3.2e-36	IPR007867	Glucose-methanol-choline oxidoreductase, C-terminal
	BSUD.808.1.p1	621	PANTHER	PTHR11552	GLUCOSE-METHANOL-CHOLINE GMC OXIDOREDUCTASE	35	611	5.6e-187	IPR012132	Glucose-methanol-choline oxidoreductase
	BSUD.808.1.p1	621	Gene3D	G3DSA:3.50.50.60	-	58	610	6.2e-175	IPR036188	FAD/NAD(P)-binding domain superfamily
	BSUD.808.1.p1	621	Gene3D	G3DSA:3.30.560.10	Glucose Oxidase, domain 3	97	549	6.2e-175	-	-
	BSUD.808.1.p1	621	Pfam	PF00732	GMC oxidoreductase	58	354	1.3e-78	IPR000172	Glucose-methanol-choline oxidoreductase, N-terminal
	BSUD.808.1.p1	621	ProSitePatterns	PS00624	GMC oxidoreductases signature 2.	314	328	-	IPR000172	Glucose-methanol-choline oxidoreductase, N-terminal
	BSUD.808.1.p1	621	SUPERFAMILY	SSF51905	FAD/NAD(P)-binding domain	54	614	7.77e-82	IPR036188	FAD/NAD(P)-binding domain superfamily
	BSUD.808.1.p1	621	SUPERFAMILY	SSF54373	FAD-linked reductases, C-terminal domain	349	554	9.52e-31	-	-
	BSUD.808.1.p1	621	PIRSF	PIRSF000137	Alcohol_oxidase	33	616	1.6e-153	IPR012132	Glucose-methanol-choline oxidoreductase
	BSUD.10339.1.p1	366	PANTHER	PTHR14787	C10ORF188 FAMILY MEMBER	4	233	7e-29	IPR028043	ATPase PAAT-like
	BSUD.10339.1.p1	366	Coils	Coil	Coil	336	366	-	-	-
	BSUD.10339.1.p1	366	Pfam	PF14958	Domain of unknown function (DUF4506)	52	184	7.3e-20	IPR028043	ATPase PAAT-like
	BSUD.10339.4.p1	366	PANTHER	PTHR14787	C10ORF188 FAMILY MEMBER	4	233	7e-29	IPR028043	ATPase PAAT-like
	BSUD.10339.4.p1	366	Coils	Coil	Coil	336	366	-	-	-
	BSUD.10339.4.p1	366	Pfam	PF14958	Domain of unknown function (DUF4506)	52	184	7.3e-20	IPR028043	ATPase PAAT-like
	BSUD.10339.5.p1	366	PANTHER	PTHR14787	C10ORF188 FAMILY MEMBER	4	233	7e-29	IPR028043	ATPase PAAT-like
	BSUD.10339.5.p1	366	Coils	Coil	Coil	336	366	-	-	-
	BSUD.10339.5.p1	366	Pfam	PF14958	Domain of unknown function (DUF4506)	52	184	7.3e-20	IPR028043	ATPase PAAT-like
	BSUD.10339.3.p1	366	PANTHER	PTHR14787	C10ORF188 FAMILY MEMBER	4	233	7e-29	IPR028043	ATPase PAAT-like
	BSUD.10339.3.p1	366	Coils	Coil	Coil	336	366	-	-	-
	BSUD.10339.3.p1	366	Pfam	PF14958	Domain of unknown function (DUF4506)	52	184	7.3e-20	IPR028043	ATPase PAAT-like
	BSUD.10339.2.p1	366	PANTHER	PTHR14787	C10ORF188 FAMILY MEMBER	4	233	7e-29	IPR028043	ATPase PAAT-like
	BSUD.10339.2.p1	366	Coils	Coil	Coil	336	366	-	-	-
	BSUD.10339.2.p1	366	Pfam	PF14958	Domain of unknown function (DUF4506)	52	184	7.3e-20	IPR028043	ATPase PAAT-like
	BSUD.9311.1.p1	140	Gene3D	G3DSA:3.15.20.10	-	1	113	6.8e-28	-	-
	BSUD.9311.1.p1	140	PANTHER	PTHR10504	BACTERICIDAL PERMEABILITY-INCREASING BPI PROTEIN-RELATED	1	99	4.7e-19	IPR032942	BPI/LBP/Plunc family
	BSUD.9311.1.p1	140	SUPERFAMILY	SSF55394	Bactericidal permeability-increasing protein, BPI	1	98	2.88e-20	IPR017943	Bactericidal permeability-increasing protein, alpha/beta domain superfamily
	BSUD.9311.1.p1	140	Pfam	PF02886	LBP / BPI / CETP family, C-terminal domain	1	94	8.1e-17	IPR001124	Lipid-binding serum glycoprotein, C-terminal
	BSUD.25727.1.p1	980	MobiDBLite	mobidb-lite	consensus disorder prediction	366	398	-	-	-
	BSUD.25727.1.p1	980	SUPERFAMILY	SSF57667	beta-beta-alpha zinc fingers	478	528	1.87e-06	IPR036236	Zinc finger C2H2 superfamily
	BSUD.25727.1.p1	980	Gene3D	G3DSA:3.30.160.60	Classic Zinc Finger	456	536	6.4e-07	-	-
	BSUD.25727.1.p1	980	ProSiteProfiles	PS50157	Zinc finger C2H2 type domain profile.	939	967	9.32777	IPR013087	Zinc finger C2H2-type
	BSUD.25727.1.p1	980	ProSiteProfiles	PS50157	Zinc finger C2H2 type domain profile.	882	905	8.62115	IPR013087	Zinc finger C2H2-type
	BSUD.25727.1.p1	980	Pfam	PF00096	Zinc finger, C2H2 type	506	528	0.0028	IPR013087	Zinc finger C2H2-type
	BSUD.25727.1.p1	980	Pfam	PF00096	Zinc finger, C2H2 type	822	845	0.0036	IPR013087	Zinc finger C2H2-type
	BSUD.25727.1.p1	980	SUPERFAMILY	SSF57667	beta-beta-alpha zinc fingers	821	901	1.95e-06	IPR036236	Zinc finger C2H2 superfamily
	BSUD.25727.1.p1	980	Gene3D	G3DSA:3.30.160.60	Classic Zinc Finger	798	904	1.4e-07	-	-
	BSUD.25727.1.p1	980	ProSiteProfiles	PS50157	Zinc finger C2H2 type domain profile.	911	939	10.3254	IPR013087	Zinc finger C2H2-type
	BSUD.25727.1.p1	980	ProSiteProfiles	PS50157	Zinc finger C2H2 type domain profile.	506	533	11.1982	IPR013087	Zinc finger C2H2-type
	BSUD.25727.1.p1	980	Coils	Coil	Coil	978	980	-	-	-
	BSUD.25727.1.p1	980	ProSitePatterns	PS00028	Zinc finger C2H2 type domain signature.	824	845	-	IPR013087	Zinc finger C2H2-type
	BSUD.25727.1.p1	980	SMART	SM00355	c2h2final6	939	962	0.32	IPR013087	Zinc finger C2H2-type
	BSUD.25727.1.p1	980	SMART	SM00355	c2h2final6	911	934	0.66	IPR013087	Zinc finger C2H2-type
	BSUD.25727.1.p1	980	SMART	SM00355	c2h2final6	478	503	20	IPR013087	Zinc finger C2H2-type
	BSUD.25727.1.p1	980	SMART	SM00355	c2h2final6	822	845	0.00032	IPR013087	Zinc finger C2H2-type
	BSUD.25727.1.p1	980	SMART	SM00355	c2h2final6	882	905	0.68	IPR013087	Zinc finger C2H2-type
	BSUD.25727.1.p1	980	SMART	SM00355	c2h2final6	506	528	0.21	IPR013087	Zinc finger C2H2-type
	BSUD.25727.1.p1	980	MobiDBLite	mobidb-lite	consensus disorder prediction	86	127	-	-	-
	BSUD.25727.1.p1	980	ProSitePatterns	PS00028	Zinc finger C2H2 type domain signature.	884	905	-	IPR013087	Zinc finger C2H2-type
	BSUD.25727.1.p1	980	ProSiteProfiles	PS50157	Zinc finger C2H2 type domain profile.	822	850	11.2814	IPR013087	Zinc finger C2H2-type
	BSUD.25727.1.p1	980	SUPERFAMILY	SSF57667	beta-beta-alpha zinc fingers	912	958	8.39e-06	IPR036236	Zinc finger C2H2 superfamily
	BSUD.25727.1.p1	980	ProSitePatterns	PS00028	Zinc finger C2H2 type domain signature.	941	962	-	IPR013087	Zinc finger C2H2-type
	BSUD.25727.1.p1	980	Gene3D	G3DSA:3.30.160.60	Classic Zinc Finger	905	967	7.7e-10	-	-
	BSUD.25727.1.p1	980	PANTHER	PTHR15065	INSULINOMA-ASSOCIATED 1	1	976	4.2e-90	IPR042972	Insulinoma-associated protein 1/2
	BSUD.25727.1.p1	980	ProSitePatterns	PS00028	Zinc finger C2H2 type domain signature.	508	528	-	IPR013087	Zinc finger C2H2-type
	BSUD.25727.1.p1	980	MobiDBLite	mobidb-lite	consensus disorder prediction	298	354	-	-	-
	BSUD.25727.1.p1	980	ProSitePatterns	PS00028	Zinc finger C2H2 type domain signature.	913	934	-	IPR013087	Zinc finger C2H2-type
	BSUD.25727.1.p1	980	MobiDBLite	mobidb-lite	consensus disorder prediction	299	348	-	-	-
	BSUD.25727.1.p1	980	Pfam	PF12874	Zinc-finger of C2H2 type	884	903	0.034	-	-
	BSUD.8227.4.p1	248	Pfam	PF01553	Acyltransferase	29	172	1.2e-30	IPR002123	Phospholipid/glycerol acyltransferase
	BSUD.8227.4.p1	248	PRINTS	PR00979	Tafazzin signature	128	142	3.7e-37	IPR000872	Tafazzin
	BSUD.8227.4.p1	248	PRINTS	PR00979	Tafazzin signature	150	171	3.7e-37	IPR000872	Tafazzin
	BSUD.8227.4.p1	248	PRINTS	PR00979	Tafazzin signature	96	111	3.7e-37	IPR000872	Tafazzin
	BSUD.8227.4.p1	248	PRINTS	PR00979	Tafazzin signature	188	201	3.7e-37	IPR000872	Tafazzin
	BSUD.8227.4.p1	248	PRINTS	PR00979	Tafazzin signature	82	93	3.7e-37	IPR000872	Tafazzin
	BSUD.8227.4.p1	248	PRINTS	PR00979	Tafazzin signature	51	70	3.7e-37	IPR000872	Tafazzin
	BSUD.8227.4.p1	248	SUPERFAMILY	SSF69593	Glycerol-3-phosphate (1)-acyltransferase	24	236	3.79e-21	-	-
	BSUD.8227.4.p1	248	CDD	cd07989	LPLAT_AGPAT-like	20	224	7.34204e-36	-	-
	BSUD.8227.4.p1	248	PANTHER	PTHR12497	TAZ PROTEIN TAFAZZIN	3	245	2.9e-89	IPR000872	Tafazzin
	BSUD.8227.4.p1	248	SMART	SM00563	plsc_2	51	175	3.5e-26	IPR002123	Phospholipid/glycerol acyltransferase
	BSUD.2852.1.p1	691	Gene3D	G3DSA:3.20.20.80	Glycosidases	22	585	4.2e-273	-	-
	BSUD.2852.1.p1	691	SUPERFAMILY	SSF51445	(Trans)glycosidases	177	590	1.33e-88	IPR017853	Glycoside hydrolase superfamily
	BSUD.2852.1.p1	691	SUPERFAMILY	SSF51011	Glycosyl hydrolase domain	591	689	9.35e-26	-	-
	BSUD.2852.1.p1	691	PIRSF	PIRSF000463	GlgB	6	691	1.1e-194	IPR037439	1,4-alpha-glucan-branching enzyme
	BSUD.2852.1.p1	691	Gene3D	G3DSA:2.60.40.10	Immunoglobulins	58	173	4.2e-273	IPR013783	Immunoglobulin-like fold
	BSUD.2852.1.p1	691	SMART	SM00642	aamy	193	575	1.9e-06	IPR006047	Glycosyl hydrolase, family 13, catalytic domain
	BSUD.2852.1.p1	691	Pfam	PF02922	Carbohydrate-binding module 48 (Isoamylase N-terminal domain)	63	149	5.4e-10	IPR004193	Glycoside hydrolase, family 13, N-terminal
	BSUD.2852.1.p1	691	Pfam	PF02806	Alpha amylase, C-terminal all-beta domain	594	689	2.8e-24	IPR006048	Alpha-amylase/branching enzyme, C-terminal all beta
	BSUD.2852.1.p1	691	Gene3D	G3DSA:2.60.40.1180	-	591	691	2.8e-36	IPR013780	Glycosyl hydrolase, all-beta
	BSUD.2852.1.p1	691	CDD	cd11321	AmyAc_bac_euk_BE	172	576	0	-	-
	BSUD.2852.1.p1	691	PANTHER	PTHR43651	1,4-ALPHA-GLUCAN-BRANCHING ENZYME	18	690	0	IPR037439	1,4-alpha-glucan-branching enzyme
	BSUD.2852.1.p1	691	CDD	cd02854	E_set_GBE_euk_N	70	166	3.59885e-34	-	-
	BSUD.2852.1.p1	691	SUPERFAMILY	SSF81296	E set domains	56	169	4.72e-14	IPR014756	Immunoglobulin E-set
	BSUD.2852.1.p1	691	Pfam	PF00128	Alpha amylase, catalytic domain	217	288	3.1e-10	IPR006047	Glycosyl hydrolase, family 13, catalytic domain
	BSUD.4275.1.p1	596	CDD	cd00992	PDZ_signaling	502	570	2.42513e-12	-	-
	BSUD.4275.1.p1	596	ProSiteProfiles	PS50106	PDZ domain profile.	208	283	15.4809	IPR001478	PDZ domain
	BSUD.4275.1.p1	596	ProSiteProfiles	PS50106	PDZ domain profile.	507	569	15.0588	IPR001478	PDZ domain
	BSUD.4275.1.p1	596	Gene3D	G3DSA:2.30.42.10	-	85	193	4.3e-29	IPR036034	PDZ superfamily
	BSUD.4275.1.p1	596	Gene3D	G3DSA:2.30.42.10	-	194	309	1.6e-18	IPR036034	PDZ superfamily
	BSUD.4275.1.p1	596	Pfam	PF00595	PDZ domain	506	569	1.3e-08	IPR001478	PDZ domain
	BSUD.4275.1.p1	596	Pfam	PF00595	PDZ domain	91	166	6e-15	IPR001478	PDZ domain
	BSUD.4275.1.p1	596	Pfam	PF00595	PDZ domain	234	290	2.6e-12	IPR001478	PDZ domain
	BSUD.4275.1.p1	596	Gene3D	G3DSA:2.30.42.10	-	479	596	2.3e-29	IPR036034	PDZ superfamily
	BSUD.4275.1.p1	596	CDD	cd00992	PDZ_signaling	230	291	1.10214e-14	-	-
	BSUD.4275.1.p1	596	PANTHER	PTHR23116:SF36	HARMONIN	7	301	1e-108	IPR030237	Harmonin
	BSUD.4275.1.p1	596	MobiDBLite	mobidb-lite	consensus disorder prediction	302	376	-	-	-
	BSUD.4275.1.p1	596	CDD	cd00992	PDZ_signaling	87	166	7.91835e-25	-	-
	BSUD.4275.1.p1	596	SUPERFAMILY	SSF50156	PDZ domain-like	205	289	4.34e-18	IPR036034	PDZ superfamily
	BSUD.4275.1.p1	596	Coils	Coil	Coil	299	319	-	-	-
	BSUD.4275.1.p1	596	Gene3D	G3DSA:1.20.1160.20	-	2	81	7.4e-17	-	-
	BSUD.4275.1.p1	596	MobiDBLite	mobidb-lite	consensus disorder prediction	395	419	-	-	-
	BSUD.4275.1.p1	596	PANTHER	PTHR23116:SF36	HARMONIN	390	578	1e-108	IPR030237	Harmonin
	BSUD.4275.1.p1	596	MobiDBLite	mobidb-lite	consensus disorder prediction	302	351	-	-	-
	BSUD.4275.1.p1	596	ProSiteProfiles	PS50106	PDZ domain profile.	89	158	17.7522	IPR001478	PDZ domain
	BSUD.4275.1.p1	596	SMART	SM00228	pdz_new	505	583	1.1e-09	IPR001478	PDZ domain
	BSUD.4275.1.p1	596	SMART	SM00228	pdz_new	98	170	5.2e-17	IPR001478	PDZ domain
	BSUD.4275.1.p1	596	SMART	SM00228	pdz_new	219	294	1.2e-16	IPR001478	PDZ domain
	BSUD.4275.1.p1	596	PANTHER	PTHR23116	PDZ DOMAIN CONTAINING WHIRLIN AND HARMONIN-RELATED	390	578	1e-108	-	-
	BSUD.4275.1.p1	596	PANTHER	PTHR23116	PDZ DOMAIN CONTAINING WHIRLIN AND HARMONIN-RELATED	7	301	1e-108	-	-
	BSUD.4275.1.p1	596	SUPERFAMILY	SSF50156	PDZ domain-like	494	570	5.26e-17	IPR036034	PDZ superfamily
	BSUD.4275.1.p1	596	SUPERFAMILY	SSF50156	PDZ domain-like	80	176	1.97e-25	IPR036034	PDZ superfamily
	BSUD.1268.1.p1	458	Pfam	PF01073	3-beta hydroxysteroid dehydrogenase/isomerase family	217	451	6.6e-50	IPR002225	3-beta hydroxysteroid dehydrogenase/isomerase
	BSUD.1268.1.p1	458	PANTHER	PTHR10366:SF637	HYDROXYSTEROID DEHYDROGENASE, PUTATIVE-RELATED	212	447	3e-60	-	-
	BSUD.1268.1.p1	458	MobiDBLite	mobidb-lite	consensus disorder prediction	73	97	-	-	-
	BSUD.1268.1.p1	458	MobiDBLite	mobidb-lite	consensus disorder prediction	104	124	-	-	-
	BSUD.1268.1.p1	458	SUPERFAMILY	SSF51735	NAD(P)-binding Rossmann-fold domains	215	445	1e-35	IPR036291	NAD(P)-binding domain superfamily
	BSUD.1268.1.p1	458	MobiDBLite	mobidb-lite	consensus disorder prediction	1	208	-	-	-
	BSUD.1268.1.p1	458	Gene3D	G3DSA:3.40.50.720	-	206	453	3.6e-38	-	-
	BSUD.1268.1.p1	458	MobiDBLite	mobidb-lite	consensus disorder prediction	155	173	-	-	-
	BSUD.1268.1.p1	458	MobiDBLite	mobidb-lite	consensus disorder prediction	17	33	-	-	-
	BSUD.1268.1.p1	458	PANTHER	PTHR10366	NAD DEPENDENT EPIMERASE/DEHYDRATASE	212	447	3e-60	-	-
	BSUD.23680.1.p1	303	ProSiteProfiles	PS50234	VWFA domain profile.	102	276	15.1662	IPR002035	von Willebrand factor, type A
	BSUD.23680.1.p1	303	SUPERFAMILY	SSF53300	vWA-like	100	269	3.81e-17	IPR036465	von Willebrand factor A-like domain superfamily
	BSUD.23680.1.p1	303	Gene3D	G3DSA:3.40.50.410	von Willebrand factor, type A domain	3	85	1.4e-05	IPR036465	von Willebrand factor A-like domain superfamily
	BSUD.23680.1.p1	303	Pfam	PF13768	von Willebrand factor type A domain	22	63	6	IPR002035	von Willebrand factor, type A
	BSUD.23680.1.p1	303	SMART	SM00327	VWA_4	100	275	2e-08	IPR002035	von Willebrand factor, type A
	BSUD.23680.1.p1	303	CDD	cd00198	vWFA	101	259	3.42405e-12	-	-
	BSUD.23680.1.p1	303	Gene3D	G3DSA:3.40.50.410	von Willebrand factor, type A domain	99	280	1.6e-18	IPR036465	von Willebrand factor A-like domain superfamily
	BSUD.23680.1.p1	303	Pfam	PF00092	von Willebrand factor type A domain	102	267	2.4e-13	IPR002035	von Willebrand factor, type A
	BSUD.5147.1.p1	371	Pfam	PF09612	Bacterial protein of unknown function (HtrL_YibB)	110	368	2.3e-54	IPR011735	HtrL protein
	BSUD.5147.1.p1	371	PANTHER	PTHR21579:SF16	PROTEIN CBG23225	110	369	1.5e-41	-	-
	BSUD.5147.1.p1	371	MobiDBLite	mobidb-lite	consensus disorder prediction	75	98	-	-	-
	BSUD.5147.1.p1	371	MobiDBLite	mobidb-lite	consensus disorder prediction	62	98	-	-	-
	BSUD.5147.1.p1	371	PANTHER	PTHR21579	-	110	369	1.5e-41	-	-
	BSUD.8961.2.p1	748	PANTHER	PTHR16134	F-BOX/TPR REPEAT PROTEIN POF3	41	659	4.1e-17	-	-
	BSUD.8961.2.p1	748	PANTHER	PTHR16134:SF19	F-BOX/LRR-REPEAT PROTEIN 18	41	659	4.1e-17	-	-
	BSUD.8961.2.p1	748	SUPERFAMILY	SSF81383	F-box domain	15	68	1.1e-09	IPR036047	F-box-like domain superfamily
	BSUD.8961.2.p1	748	MobiDBLite	mobidb-lite	consensus disorder prediction	470	495	-	-	-
	BSUD.8961.2.p1	748	Pfam	PF19729	F-box/LRR-repeat protein 18 C-terminal	310	705	3e-52	IPR045627	F-box/LRR-repeat protein 18, LRR domain
	BSUD.8961.2.p1	748	Pfam	PF19729	F-box/LRR-repeat protein 18 C-terminal	77	169	2.6e-11	IPR045627	F-box/LRR-repeat protein 18, LRR domain
	BSUD.8961.2.p1	748	ProSiteProfiles	PS50181	F-box domain profile.	16	62	10.2923	IPR001810	F-box domain
	BSUD.8961.2.p1	748	Gene3D	G3DSA:3.80.10.10	Ribonuclease Inhibitor	13	205	5.8e-13	IPR032675	Leucine-rich repeat domain superfamily
	BSUD.8961.2.p1	748	Gene3D	G3DSA:3.80.10.10	Ribonuclease Inhibitor	224	430	8e-10	IPR032675	Leucine-rich repeat domain superfamily
	BSUD.8961.2.p1	748	SMART	SM00256	fbox_2	22	62	0.00044	IPR001810	F-box domain
	BSUD.8961.2.p1	748	Gene3D	G3DSA:3.80.10.10	Ribonuclease Inhibitor	483	699	5.9e-09	IPR032675	Leucine-rich repeat domain superfamily
	BSUD.8961.2.p1	748	Pfam	PF00646	F-box domain	19	60	5e-10	IPR001810	F-box domain
	BSUD.8961.2.p1	748	SUPERFAMILY	SSF52047	RNI-like	50	406	5.49e-13	-	-
	BSUD.21168.1.p1	429	SUPERFAMILY	SSF58038	SNARE fusion complex	372	425	4.63e-06	-	-
	BSUD.21168.1.p1	429	ProSiteProfiles	PS50192	t-SNARE coiled-coil homology domain profile.	371	427	9.96743	IPR000727	Target SNARE coiled-coil homology domain
	BSUD.21168.1.p1	429	PANTHER	PTHR19305	SYNAPTOSOMAL ASSOCIATED PROTEIN	7	426	2.4e-58	-	-
	BSUD.21168.1.p1	429	Gene3D	G3DSA:2.30.29.30	-	4	112	3.3e-10	IPR011993	PH-like domain superfamily
	BSUD.21168.1.p1	429	SUPERFAMILY	SSF58038	SNARE fusion complex	136	191	3.05e-06	-	-
	BSUD.21168.1.p1	429	Coils	Coil	Coil	403	423	-	-	-
	BSUD.21168.1.p1	429	PANTHER	PTHR19305:SF1	SYNAPTOSOMAL-ASSOCIATED PROTEIN 47	7	426	2.4e-58	-	-
	BSUD.21168.1.p1	429	Gene3D	G3DSA:1.20.5.110	-	371	426	1.7e-08	-	-
	BSUD.21168.1.p1	429	Gene3D	G3DSA:1.20.5.110	-	130	194	2.5e-07	-	-
	BSUD.10757.1.p1	358	MobiDBLite	mobidb-lite	consensus disorder prediction	212	291	-	-	-
	BSUD.10757.1.p1	358	MobiDBLite	mobidb-lite	consensus disorder prediction	248	283	-	-	-
	BSUD.10757.1.p1	358	MobiDBLite	mobidb-lite	consensus disorder prediction	219	240	-	-	-
	BSUD.10757.1.p1	358	PANTHER	PTHR23320	MEMBRANE-SPANNING 4-DOMAINS SUBFAMILY A MS4A -RELATED	35	266	2.4e-13	IPR030417	Membrane-spanning 4-domains subfamily A
	BSUD.14201.1.p1	545	Gene3D	G3DSA:2.60.220.50	-	26	256	5.5e-19	IPR046338	GAIN domain superfamily
	BSUD.14201.1.p1	545	ProSiteProfiles	PS50261	G-protein coupled receptors family 2 profile 2.	274	513	28.8032	IPR017981	GPCR, family 2-like
	BSUD.14201.1.p1	545	SUPERFAMILY	SSF81321	Family A G protein-coupled receptor-like	254	539	7.96e-09	-	-
	BSUD.14201.1.p1	545	CDD	cd15040	7tmB2_Adhesion	273	516	1.66679e-75	-	-
	BSUD.14201.1.p1	545	SMART	SM00303	GPS_3	217	268	4.1e-05	IPR000203	GPS motif
	BSUD.14201.1.p1	545	Gene3D	G3DSA:1.20.1070.10	-	261	544	2.7e-64	-	-
	BSUD.14201.1.p1	545	Pfam	PF00002	7 transmembrane receptor (Secretin family)	273	505	5.4e-42	IPR000832	GPCR, family 2, secretin-like
	BSUD.14201.1.p1	545	PANTHER	PTHR12011	ADHESION G-PROTEIN COUPLED RECEPTOR	59	539	1.9e-89	-	-
	BSUD.14201.1.p1	545	Pfam	PF01825	GPCR proteolysis site, GPS, motif	220	262	1.1e-10	IPR000203	GPS motif
	BSUD.14201.1.p1	545	ProSitePatterns	PS00650	G-protein coupled receptors family 2 signature 2.	501	516	-	IPR017983	GPCR, family 2, secretin-like, conserved site
	BSUD.14201.1.p1	545	PRINTS	PR00249	Secretin-like GPCR superfamily signature	491	512	3.3e-16	IPR000832	GPCR, family 2, secretin-like
	BSUD.14201.1.p1	545	PRINTS	PR00249	Secretin-like GPCR superfamily signature	419	444	3.3e-16	IPR000832	GPCR, family 2, secretin-like
	BSUD.14201.1.p1	545	PRINTS	PR00249	Secretin-like GPCR superfamily signature	340	363	3.3e-16	IPR000832	GPCR, family 2, secretin-like
	BSUD.14201.1.p1	545	PRINTS	PR00249	Secretin-like GPCR superfamily signature	276	300	3.3e-16	IPR000832	GPCR, family 2, secretin-like
	BSUD.14201.1.p1	545	PRINTS	PR00249	Secretin-like GPCR superfamily signature	461	481	3.3e-16	IPR000832	GPCR, family 2, secretin-like
	BSUD.14201.1.p1	545	ProSiteProfiles	PS50221	GPS domain profile.	218	268	11.9672	IPR000203	GPS motif
	BSUD.20350.1.p1	772	ProSiteProfiles	PS51059	PARP catalytic domain profile.	1	41	8.6009	IPR012317	Poly(ADP-ribose) polymerase, catalytic domain
	BSUD.20350.1.p1	772	SUPERFAMILY	SSF48208	Six-hairpin glycosidases	350	708	4.25e-33	IPR008928	Six-hairpin glycosidase superfamily
	BSUD.20350.1.p1	772	PANTHER	PTHR12654	BILE ACID BETA-GLUCOSIDASE-RELATED	2	724	7.7e-278	-	-
	BSUD.20350.1.p1	772	Gene3D	G3DSA:1.50.10.10	-	377	693	5.7e-20	IPR012341	Six-hairpin glycosidase-like superfamily
	BSUD.20350.1.p1	772	PANTHER	PTHR12654:SF0	NON-LYSOSOMAL GLUCOSYLCERAMIDASE	2	724	7.7e-278	-	-
	BSUD.20350.1.p1	772	PIRSF	PIRSF028944	Beta_gluc_GBA2	1	713	1.5e-259	IPR014551	Beta-glucosidase GBA2-type
	BSUD.20350.1.p1	772	Pfam	PF12215	beta-glucosidase 2, glycosyl-hydrolase family 116 N-term	2	286	2.2e-78	IPR024462	Glycosyl-hydrolase family 116, N-terminal
	BSUD.20350.1.p1	772	Pfam	PF04685	Glycosyl-hydrolase family 116, catalytic region	340	703	1.6e-159	IPR006775	Glycosyl-hydrolase family 116, catalytic region
	BSUD.18857.4.p1	190	PANTHER	PTHR11486:SF140	EGL-17	42	181	7.3e-16	-	-
	BSUD.18857.4.p1	190	SMART	SM00442	FGF_2	55	185	0.0059	IPR002209	Fibroblast growth factor family
	BSUD.18857.4.p1	190	Gene3D	G3DSA:2.80.10.50	-	41	187	7.5e-26	-	-
	BSUD.18857.4.p1	190	PANTHER	PTHR11486	FIBROBLAST GROWTH FACTOR	42	181	7.3e-16	IPR002209	Fibroblast growth factor family
	BSUD.18857.4.p1	190	SUPERFAMILY	SSF50353	Cytokine	53	174	3.34e-22	IPR008996	Cytokine IL1/FGF
	BSUD.18857.4.p1	190	Pfam	PF00167	Fibroblast growth factor	61	168	1.1e-15	IPR002209	Fibroblast growth factor family
	BSUD.18857.2.p1	190	PANTHER	PTHR11486:SF140	EGL-17	42	181	7.3e-16	-	-
	BSUD.18857.2.p1	190	SMART	SM00442	FGF_2	55	185	0.0059	IPR002209	Fibroblast growth factor family
	BSUD.18857.2.p1	190	Gene3D	G3DSA:2.80.10.50	-	41	187	7.5e-26	-	-
	BSUD.18857.2.p1	190	PANTHER	PTHR11486	FIBROBLAST GROWTH FACTOR	42	181	7.3e-16	IPR002209	Fibroblast growth factor family
	BSUD.18857.2.p1	190	SUPERFAMILY	SSF50353	Cytokine	53	174	3.34e-22	IPR008996	Cytokine IL1/FGF
	BSUD.18857.2.p1	190	Pfam	PF00167	Fibroblast growth factor	61	168	1.1e-15	IPR002209	Fibroblast growth factor family
	BSUD.18857.1.p1	190	PANTHER	PTHR11486:SF140	EGL-17	42	181	7.3e-16	-	-
	BSUD.18857.1.p1	190	SMART	SM00442	FGF_2	55	185	0.0059	IPR002209	Fibroblast growth factor family
	BSUD.18857.1.p1	190	Gene3D	G3DSA:2.80.10.50	-	41	187	7.5e-26	-	-
	BSUD.18857.1.p1	190	PANTHER	PTHR11486	FIBROBLAST GROWTH FACTOR	42	181	7.3e-16	IPR002209	Fibroblast growth factor family
	BSUD.18857.1.p1	190	SUPERFAMILY	SSF50353	Cytokine	53	174	3.34e-22	IPR008996	Cytokine IL1/FGF
	BSUD.18857.1.p1	190	Pfam	PF00167	Fibroblast growth factor	61	168	1.1e-15	IPR002209	Fibroblast growth factor family
	BSUD.18857.3.p1	190	PANTHER	PTHR11486:SF140	EGL-17	42	181	7.3e-16	-	-
	BSUD.18857.3.p1	190	SMART	SM00442	FGF_2	55	185	0.0059	IPR002209	Fibroblast growth factor family
	BSUD.18857.3.p1	190	Gene3D	G3DSA:2.80.10.50	-	41	187	7.5e-26	-	-
	BSUD.18857.3.p1	190	PANTHER	PTHR11486	FIBROBLAST GROWTH FACTOR	42	181	7.3e-16	IPR002209	Fibroblast growth factor family
	BSUD.18857.3.p1	190	SUPERFAMILY	SSF50353	Cytokine	53	174	3.34e-22	IPR008996	Cytokine IL1/FGF
	BSUD.18857.3.p1	190	Pfam	PF00167	Fibroblast growth factor	61	168	1.1e-15	IPR002209	Fibroblast growth factor family
	BSUD.17127.1.p1	208	MobiDBLite	mobidb-lite	consensus disorder prediction	27	74	-	-	-
	BSUD.17127.1.p1	208	MobiDBLite	mobidb-lite	consensus disorder prediction	47	68	-	-	-
	BSUD.17127.1.p1	208	ProSiteProfiles	PS51808	Coiled coil-helix-coiled coil-helix (CHCH) domain profile.	121	162	11.0596	-	-
	BSUD.8867.5.p1	907	MobiDBLite	mobidb-lite	consensus disorder prediction	181	196	-	-	-
	BSUD.8867.5.p1	907	PANTHER	PTHR21567	CLASP	1	118	2e-207	-	-
	BSUD.8867.5.p1	907	MobiDBLite	mobidb-lite	consensus disorder prediction	238	261	-	-	-
	BSUD.8867.5.p1	907	PANTHER	PTHR21567	CLASP	676	902	2e-207	-	-
	BSUD.8867.5.p1	907	Gene3D	G3DSA:1.25.10.10	-	310	541	8e-86	IPR011989	Armadillo-like helical
	BSUD.8867.5.p1	907	Gene3D	G3DSA:1.25.10.10	-	1	124	1.9e-34	IPR011989	Armadillo-like helical
	BSUD.8867.5.p1	907	MobiDBLite	mobidb-lite	consensus disorder prediction	108	126	-	-	-
	BSUD.8867.5.p1	907	Gene3D	G3DSA:1.25.10.10	-	677	900	6.9e-33	IPR011989	Armadillo-like helical
	BSUD.8867.5.p1	907	SUPERFAMILY	SSF48371	ARM repeat	13	903	1.34e-45	IPR016024	Armadillo-type fold
	BSUD.8867.5.p1	907	MobiDBLite	mobidb-lite	consensus disorder prediction	108	313	-	-	-
	BSUD.8867.5.p1	907	SMART	SM01349	TOG_3	670	907	2.1e-15	IPR034085	TOG domain
	BSUD.8867.5.p1	907	SMART	SM01349	TOG_3	307	545	0.0043	IPR034085	TOG domain
	BSUD.8867.5.p1	907	PANTHER	PTHR21567:SF28	CLIP-ASSOCIATING PROTEIN 1	676	902	2e-207	IPR028399	CLIP-associating protein 1
	BSUD.8867.5.p1	907	PANTHER	PTHR21567:SF28	CLIP-ASSOCIATING PROTEIN 1	120	569	2e-207	IPR028399	CLIP-associating protein 1
	BSUD.8867.5.p1	907	MobiDBLite	mobidb-lite	consensus disorder prediction	164	180	-	-	-
	BSUD.8867.5.p1	907	Coils	Coil	Coil	685	705	-	-	-
	BSUD.8867.5.p1	907	MobiDBLite	mobidb-lite	consensus disorder prediction	217	231	-	-	-
	BSUD.8867.5.p1	907	MobiDBLite	mobidb-lite	consensus disorder prediction	543	569	-	-	-
	BSUD.8867.5.p1	907	MobiDBLite	mobidb-lite	consensus disorder prediction	274	290	-	-	-
	BSUD.8867.5.p1	907	Pfam	PF12348	CLASP N terminal	3	108	1.4e-13	IPR024395	CLASP N-terminal domain
	BSUD.8867.5.p1	907	PANTHER	PTHR21567	CLASP	120	569	2e-207	-	-
	BSUD.8867.5.p1	907	MobiDBLite	mobidb-lite	consensus disorder prediction	291	313	-	-	-
	BSUD.8867.5.p1	907	MobiDBLite	mobidb-lite	consensus disorder prediction	543	583	-	-	-
	BSUD.8867.5.p1	907	PANTHER	PTHR21567:SF28	CLIP-ASSOCIATING PROTEIN 1	1	118	2e-207	IPR028399	CLIP-associating protein 1
	BSUD.16369.2.p1	805	PANTHER	PTHR24416:SF131	FIBROBLAST GROWTH FACTOR RECEPTOR 1	66	765	8.1e-170	-	-
	BSUD.16369.2.p1	805	Gene3D	G3DSA:2.60.40.10	Immunoglobulins	19	113	8.6e-16	IPR013783	Immunoglobulin-like fold
	BSUD.16369.2.p1	805	SUPERFAMILY	SSF48726	Immunoglobulin	23	117	7.41e-17	IPR036179	Immunoglobulin-like domain superfamily
	BSUD.16369.2.p1	805	SUPERFAMILY	SSF56112	Protein kinase-like (PK-like)	439	747	5.06e-82	IPR011009	Protein kinase-like domain superfamily
	BSUD.16369.2.p1	805	Gene3D	G3DSA:1.10.510.10	Transferase(Phosphotransferase) domain 1	548	752	6.1e-60	-	-
	BSUD.16369.2.p1	805	SUPERFAMILY	SSF48726	Immunoglobulin	163	231	1.55e-16	IPR036179	Immunoglobulin-like domain superfamily
	BSUD.16369.2.p1	805	ProSiteProfiles	PS50835	Ig-like domain profile.	25	114	10.426	IPR007110	Immunoglobulin-like domain
	BSUD.16369.2.p1	805	CDD	cd00096	Ig	43	105	1.28987e-12	-	-
	BSUD.16369.2.p1	805	ProSitePatterns	PS00107	Protein kinases ATP-binding region signature.	470	498	-	IPR017441	Protein kinase, ATP binding site
	BSUD.16369.2.p1	805	Gene3D	G3DSA:2.60.40.10	Immunoglobulins	235	343	2.6e-22	IPR013783	Immunoglobulin-like fold
	BSUD.16369.2.p1	805	Gene3D	G3DSA:3.30.200.20	Phosphorylase Kinase; domain 1	431	547	2e-43	-	-
	BSUD.16369.2.p1	805	PIRSF	PIRSF000628	FGFR	5	804	6.5e-241	IPR016248	Fibroblast growth factor receptor family
	BSUD.16369.2.p1	805	Pfam	PF13927	Immunoglobulin domain	161	219	2e-11	-	-
	BSUD.16369.2.p1	805	Pfam	PF07714	Protein tyrosine and serine/threonine kinase	464	748	8.1e-101	IPR001245	Serine-threonine/tyrosine-protein kinase, catalytic domain
	BSUD.16369.2.p1	805	ProSiteProfiles	PS50011	Protein kinase domain profile.	464	752	41.5589	IPR000719	Protein kinase domain
	BSUD.16369.2.p1	805	SMART	SM00219	tyrkin_6	464	748	7.2e-146	IPR020635	Tyrosine-protein kinase, catalytic domain
	BSUD.16369.2.p1	805	ProSitePatterns	PS00109	Tyrosine protein kinases specific active-site signature.	613	625	-	IPR008266	Tyrosine-protein kinase, active site
	BSUD.16369.2.p1	805	SUPERFAMILY	SSF48726	Immunoglobulin	244	336	5.73e-17	IPR036179	Immunoglobulin-like domain superfamily
	BSUD.16369.2.p1	805	SMART	SM00408	igc2_5	38	103	1.8e-09	IPR003598	Immunoglobulin subtype 2
	BSUD.16369.2.p1	805	SMART	SM00408	igc2_5	159	222	6.8e-07	IPR003598	Immunoglobulin subtype 2
	BSUD.16369.2.p1	805	SMART	SM00408	igc2_5	251	326	1.8e-05	IPR003598	Immunoglobulin subtype 2
	BSUD.16369.2.p1	805	Gene3D	G3DSA:2.60.40.10	Immunoglobulins	130	232	4.5e-17	IPR013783	Immunoglobulin-like fold
	BSUD.16369.2.p1	805	Pfam	PF07679	Immunoglobulin I-set domain	243	336	1.2e-11	IPR013098	Immunoglobulin I-set
	BSUD.16369.2.p1	805	Pfam	PF07679	Immunoglobulin I-set domain	37	112	2.3e-13	IPR013098	Immunoglobulin I-set
	BSUD.16369.2.p1	805	ProSiteProfiles	PS50835	Ig-like domain profile.	237	335	11.8417	IPR007110	Immunoglobulin-like domain
	BSUD.16369.2.p1	805	PANTHER	PTHR24416	TYROSINE-PROTEIN KINASE RECEPTOR	66	765	8.1e-170	-	-
	BSUD.16369.2.p1	805	MobiDBLite	mobidb-lite	consensus disorder prediction	770	805	-	-	-
	BSUD.16369.2.p1	805	SMART	SM00409	IG_3c	153	233	0.0006	IPR003599	Immunoglobulin subtype
	BSUD.16369.2.p1	805	SMART	SM00409	IG_3c	245	337	2.3e-11	IPR003599	Immunoglobulin subtype
	BSUD.16369.2.p1	805	SMART	SM00409	IG_3c	31	114	9.7e-06	IPR003599	Immunoglobulin subtype
	BSUD.16369.2.p1	805	PRINTS	PR00109	Tyrosine kinase catalytic domain signature	545	558	3.8e-34	IPR001245	Serine-threonine/tyrosine-protein kinase, catalytic domain
	BSUD.16369.2.p1	805	PRINTS	PR00109	Tyrosine kinase catalytic domain signature	719	741	3.8e-34	IPR001245	Serine-threonine/tyrosine-protein kinase, catalytic domain
	BSUD.16369.2.p1	805	PRINTS	PR00109	Tyrosine kinase catalytic domain signature	656	666	3.8e-34	IPR001245	Serine-threonine/tyrosine-protein kinase, catalytic domain
	BSUD.16369.2.p1	805	PRINTS	PR00109	Tyrosine kinase catalytic domain signature	607	625	3.8e-34	IPR001245	Serine-threonine/tyrosine-protein kinase, catalytic domain
	BSUD.16369.2.p1	805	PRINTS	PR00109	Tyrosine kinase catalytic domain signature	675	697	3.8e-34	IPR001245	Serine-threonine/tyrosine-protein kinase, catalytic domain
	BSUD.16369.2.p1	805	ProSiteProfiles	PS50835	Ig-like domain profile.	157	233	10.6983	IPR007110	Immunoglobulin-like domain
	BSUD.4983.1.p1	1953	MobiDBLite	mobidb-lite	consensus disorder prediction	1440	1465	-	-	-
	BSUD.4983.1.p1	1953	Gene3D	G3DSA:1.10.472.130	-	1458	1557	1.6e-10	-	-
	BSUD.4983.1.p1	1953	Gene3D	G3DSA:1.10.287.2620	-	55	119	2.6e-08	-	-
	BSUD.4983.1.p1	1953	Pfam	PF17852	Dynein heavy chain AAA lid domain	1373	1545	7.1e-15	IPR041466	Dynein heavy chain, AAA 5 extension domain
	BSUD.4983.1.p1	1953	MobiDBLite	mobidb-lite	consensus disorder prediction	1906	1921	-	-	-
	BSUD.4983.1.p1	1953	Coils	Coil	Coil	515	535	-	-	-
	BSUD.4983.1.p1	1953	MobiDBLite	mobidb-lite	consensus disorder prediction	1898	1953	-	-	-
	BSUD.4983.1.p1	1953	PANTHER	PTHR45703	DYNEIN HEAVY CHAIN	8	784	9.8e-227	-	-
	BSUD.4983.1.p1	1953	PANTHER	PTHR45703	DYNEIN HEAVY CHAIN	924	1894	9.8e-227	-	-
	BSUD.4983.1.p1	1953	Gene3D	G3DSA:3.40.50.300	-	1558	1734	5e-28	IPR027417	P-loop containing nucleoside triphosphate hydrolase
	BSUD.4983.1.p1	1953	Pfam	PF08393	Dynein heavy chain, N-terminal region 2	5	440	8e-66	IPR013602	Dynein heavy chain, linker
	BSUD.4983.1.p1	1953	Gene3D	G3DSA:1.20.920.30	-	1736	1902	9.6e-32	-	-
	BSUD.4983.1.p1	1953	Gene3D	G3DSA:3.40.50.300	-	683	824	4.9e-29	IPR027417	P-loop containing nucleoside triphosphate hydrolase
	BSUD.4983.1.p1	1953	Gene3D	G3DSA:3.40.50.300	-	1094	1391	1.9e-44	IPR027417	P-loop containing nucleoside triphosphate hydrolase
	BSUD.4983.1.p1	1953	SUPERFAMILY	SSF52540	P-loop containing nucleoside triphosphate hydrolases	696	797	2.41e-10	IPR027417	P-loop containing nucleoside triphosphate hydrolase
	BSUD.4983.1.p1	1953	Pfam	PF12775	P-loop containing dynein motor region	1566	1734	6.6e-20	-	-
	BSUD.4983.1.p1	1953	Gene3D	G3DSA:3.20.180.20	-	330	443	8.1e-14	IPR042228	Dynein heavy chain, linker, subdomain 3
	BSUD.4983.1.p1	1953	Gene3D	G3DSA:1.20.58.1120	-	477	682	1.1e-25	-	-
	BSUD.4983.1.p1	1953	Gene3D	G3DSA:1.20.140.100	-	148	329	9.3e-32	IPR042222	Dynein heavy chain, domain 2, N-terminal
	BSUD.4983.1.p1	1953	PANTHER	PTHR45703:SF1	DNAH12 ISOFORM 2	8	784	9.8e-227	-	-
	BSUD.4983.1.p1	1953	PANTHER	PTHR45703:SF1	DNAH12 ISOFORM 2	924	1894	9.8e-227	-	-
	BSUD.4983.1.p1	1953	Pfam	PF12774	Hydrolytic ATP binding site of dynein motor region	668	786	9.6e-35	IPR035699	Dynein heavy chain, hydrolytic ATP-binding dynein motor region
	BSUD.4983.1.p1	1953	Pfam	PF12774	Hydrolytic ATP binding site of dynein motor region	921	1144	7e-32	IPR035699	Dynein heavy chain, hydrolytic ATP-binding dynein motor region
	BSUD.4983.1.p1	1953	SUPERFAMILY	SSF52540	P-loop containing nucleoside triphosphate hydrolases	1579	1871	1.91e-11	IPR027417	P-loop containing nucleoside triphosphate hydrolase
	BSUD.4983.1.p1	1953	MobiDBLite	mobidb-lite	consensus disorder prediction	1444	1465	-	-	-
	BSUD.4983.1.p1	1953	Pfam	PF17857	AAA+ lid domain	1774	1816	2e-05	IPR041589	Dynein heavy chain 3, AAA+ lid domain
	BSUD.4983.1.p1	1953	Gene3D	G3DSA:1.10.8.710	-	969	1087	2.9e-14	IPR043157	Dynein heavy chain, AAA1 domain, small subdomain
	BSUD.4983.1.p1	1953	SMART	SM00382	AAA_5	1129	1342	0.97	IPR003593	AAA+ ATPase domain
	BSUD.4983.1.p1	1953	SMART	SM00382	AAA_5	698	831	0.2	IPR003593	AAA+ ATPase domain
	BSUD.4983.1.p1	1953	SMART	SM00382	AAA_5	1578	1735	0.82	IPR003593	AAA+ ATPase domain
	BSUD.4983.1.p1	1953	CDD	cd00009	AAA	1131	1172	0.00555113	-	-
	BSUD.9769.2.p1	119	MobiDBLite	mobidb-lite	consensus disorder prediction	67	96	-	-	-
	BSUD.9769.2.p1	119	MobiDBLite	mobidb-lite	consensus disorder prediction	23	48	-	-	-
	BSUD.9769.2.p1	119	MobiDBLite	mobidb-lite	consensus disorder prediction	23	96	-	-	-
	BSUD.9769.2.p1	119	MobiDBLite	mobidb-lite	consensus disorder prediction	49	66	-	-	-
	BSUD.18515.2.p1	232	PIRSF	PIRSF002419	Tetraspanin	1	232	5.5e-26	IPR000301	Tetraspanin, animals
	BSUD.18515.2.p1	232	Pfam	PF00335	Tetraspanin family	11	220	1.1e-22	IPR018499	Tetraspanin/Peripherin
	BSUD.18515.2.p1	232	PRINTS	PR00259	Transmembrane four family signature	69	97	2.5e-12	-	-
	BSUD.18515.2.p1	232	PRINTS	PR00259	Transmembrane four family signature	42	68	2.5e-12	-	-
	BSUD.18515.2.p1	232	PRINTS	PR00259	Transmembrane four family signature	11	34	2.5e-12	-	-
	BSUD.18515.2.p1	232	PRINTS	PR00259	Transmembrane four family signature	196	222	2.5e-12	-	-
	BSUD.18515.2.p1	232	PANTHER	PTHR19282:SF203	TETRASPANIN-13	3	140	1.9e-61	-	-
	BSUD.18515.2.p1	232	PANTHER	PTHR19282:SF203	TETRASPANIN-13	155	232	1.9e-61	-	-
	BSUD.18515.2.p1	232	PANTHER	PTHR19282	TETRASPANIN	3	140	1.9e-61	IPR018499	Tetraspanin/Peripherin
	BSUD.18515.2.p1	232	PANTHER	PTHR19282	TETRASPANIN	155	232	1.9e-61	IPR018499	Tetraspanin/Peripherin
	BSUD.17717.2.p1	1664	Gene3D	G3DSA:1.50.10.20	-	1068	1392	3.6e-62	-	-
	BSUD.17717.2.p1	1664	Gene3D	G3DSA:2.20.130.20	-	801	876	3.2e-07	-	-
	BSUD.17717.2.p1	1664	Pfam	PF07677	A-macroglobulin receptor binding domain	1517	1609	3.5e-21	IPR009048	Alpha-macroglobulin, receptor-binding
	BSUD.17717.2.p1	1664	SUPERFAMILY	SSF49410	Alpha-macroglobulin receptor domain	1496	1611	9.68e-21	IPR036595	Alpha-macroglobulin, receptor-binding domain superfamily
	BSUD.17717.2.p1	1664	Pfam	PF00207	Alpha-2-macroglobulin family	825	908	3.8e-13	IPR001599	Alpha-2-macroglobulin
	BSUD.17717.2.p1	1664	Pfam	PF07678	A-macroglobulin TED domain	1053	1387	3.4e-52	IPR011626	Alpha-macroglobulin-like, TED domain
	BSUD.17717.2.p1	1664	Pfam	PF07703	Alpha-2-macroglobulin bait region domain	549	673	4e-14	IPR011625	Alpha-2-macroglobulin, bait region domain
	BSUD.17717.2.p1	1664	SMART	SM01360	A2M_2	825	916	2e-08	IPR001599	Alpha-2-macroglobulin
	BSUD.17717.2.p1	1664	Gene3D	G3DSA:2.60.40.1930	-	543	636	2e-18	-	-
	BSUD.17717.2.p1	1664	Pfam	PF01835	MG2 domain	159	250	3.9e-10	IPR002890	Macroglobulin domain
	BSUD.17717.2.p1	1664	SUPERFAMILY	SSF48239	Terpenoid cyclases/Protein prenyltransferases	1069	1389	2.16e-42	IPR008930	Terpenoid cyclases/protein prenyltransferase alpha-alpha toroid
	BSUD.17717.2.p1	1664	Gene3D	G3DSA:2.60.40.10	Immunoglobulins	880	1006	5e-14	IPR013783	Immunoglobulin-like fold
	BSUD.17717.2.p1	1664	Gene3D	G3DSA:2.60.40.10	Immunoglobulins	427	518	3e-08	IPR013783	Immunoglobulin-like fold
	BSUD.17717.2.p1	1664	Gene3D	G3DSA:2.60.40.690	-	1482	1634	7.5e-35	IPR036595	Alpha-macroglobulin, receptor-binding domain superfamily
	BSUD.17717.2.p1	1664	CDD	cd00112	LDLa	765	798	6.2905e-05	IPR002172	Low-density lipoprotein (LDL) receptor class A repeat
	BSUD.17717.2.p1	1664	SMART	SM01361	A2M_recep_2	1518	1609	9.8e-23	IPR009048	Alpha-macroglobulin, receptor-binding
	BSUD.17717.2.p1	1664	PANTHER	PTHR11412:SF146	LD23292P	52	1656	5.8e-279	-	-
	BSUD.17717.2.p1	1664	Gene3D	G3DSA:2.60.40.2950	-	56	156	3.8e-09	-	-
	BSUD.17717.2.p1	1664	PANTHER	PTHR11412	MACROGLOBULIN / COMPLEMENT	52	1656	5.8e-279	-	-
	BSUD.17717.2.p1	1664	SMART	SM01359	A2M_N_2_2	548	679	4.4e-17	IPR011625	Alpha-2-macroglobulin, bait region domain
	BSUD.17717.2.p1	1664	Gene3D	G3DSA:2.60.40.1930	-	157	252	2.1e-18	-	-
	BSUD.17450.1.p1	301	SUPERFAMILY	SSF51197	Clavaminate synthase-like	91	273	3.16e-07	-	-
	BSUD.17450.1.p1	301	Gene3D	G3DSA:2.60.120.650	Cupin	75	273	2.3e-07	-	-
	BSUD.17450.1.p1	301	PANTHER	PTHR12480:SF38	IP10855P	16	295	9.9e-52	-	-
	BSUD.17450.1.p1	301	PANTHER	PTHR12480	ARGININE DEMETHYLASE AND LYSYL-HYDROXYLASE JMJD	16	295	9.9e-52	-	-
	BSUD.20133.1.p1	529	MobiDBLite	mobidb-lite	consensus disorder prediction	430	462	-	-	-
	BSUD.20133.1.p1	529	PANTHER	PTHR22957	TBC1 DOMAIN FAMILY MEMBER GTPASE-ACTIVATING PROTEIN	1	219	4.1e-93	-	-
	BSUD.20133.1.p1	529	PANTHER	PTHR22957	TBC1 DOMAIN FAMILY MEMBER GTPASE-ACTIVATING PROTEIN	262	332	4.1e-93	-	-
	BSUD.20133.1.p1	529	MobiDBLite	mobidb-lite	consensus disorder prediction	478	503	-	-	-
	BSUD.20133.1.p1	529	SUPERFAMILY	SSF47923	Ypt/Rab-GAP domain of gyp1p	76	195	1.83e-30	IPR035969	Rab-GTPase-TBC domain superfamily
	BSUD.20133.1.p1	529	MobiDBLite	mobidb-lite	consensus disorder prediction	430	529	-	-	-
	BSUD.20133.1.p1	529	PANTHER	PTHR22957:SF204	TBC1 DOMAIN FAMILY MEMBER 1	1	219	4.1e-93	-	-
	BSUD.20133.1.p1	529	PANTHER	PTHR22957:SF204	TBC1 DOMAIN FAMILY MEMBER 1	262	332	4.1e-93	-	-
	BSUD.20133.1.p1	529	Gene3D	G3DSA:1.10.472.80	-	66	218	5.6e-46	-	-
	BSUD.20133.1.p1	529	MobiDBLite	mobidb-lite	consensus disorder prediction	512	529	-	-	-
	BSUD.20133.1.p1	529	Pfam	PF00566	Rab-GTPase-TBC domain	1	160	1.3e-42	IPR000195	Rab-GTPase-TBC domain
	BSUD.20133.1.p1	529	ProSiteProfiles	PS50086	TBC/rab GAP domain profile.	1	141	27.892	IPR000195	Rab-GTPase-TBC domain
	BSUD.20133.1.p1	529	Coils	Coil	Coil	266	286	-	-	-
	BSUD.20133.1.p1	529	SUPERFAMILY	SSF47923	Ypt/Rab-GAP domain of gyp1p	1	101	2.09e-26	IPR035969	Rab-GTPase-TBC domain superfamily
	BSUD.20133.1.p1	529	Gene3D	G3DSA:1.10.8.270	putative rabgap domain of human tbc1 domain family member 14 like domains	1	65	5e-21	-	-
	BSUD.20133.1.p1	529	MobiDBLite	mobidb-lite	consensus disorder prediction	219	248	-	-	-
	BSUD.20133.1.p1	529	SMART	SM00164	tbc_4	1	164	8.5e-37	IPR000195	Rab-GTPase-TBC domain
	BSUD.18133.2.p1	456	MobiDBLite	mobidb-lite	consensus disorder prediction	104	192	-	-	-
	BSUD.18133.2.p1	456	MobiDBLite	mobidb-lite	consensus disorder prediction	198	217	-	-	-
	BSUD.21092.1.p1	658	PANTHER	PTHR24134:SF9	ANKYRIN REPEAT-CONTAINING PROTEIN DDB_G0279043	195	268	2.3e-55	-	-
	BSUD.21092.1.p1	658	PANTHER	PTHR24134:SF9	ANKYRIN REPEAT-CONTAINING PROTEIN DDB_G0279043	57	187	2.3e-55	-	-
	BSUD.21092.1.p1	658	PANTHER	PTHR24134:SF9	ANKYRIN REPEAT-CONTAINING PROTEIN DDB_G0279043	146	272	2.3e-55	-	-
	BSUD.21092.1.p1	658	Pfam	PF13637	Ankyrin repeats (many copies)	94	136	6.8e-10	IPR002110	Ankyrin repeat
	BSUD.21092.1.p1	658	PANTHER	PTHR24134	ANKYRIN REPEAT-CONTAINING PROTEIN DDB_G0279043	195	268	2.3e-55	-	-
	BSUD.21092.1.p1	658	PANTHER	PTHR24134	ANKYRIN REPEAT-CONTAINING PROTEIN DDB_G0279043	57	187	2.3e-55	-	-
	BSUD.21092.1.p1	658	PANTHER	PTHR24134	ANKYRIN REPEAT-CONTAINING PROTEIN DDB_G0279043	146	272	2.3e-55	-	-
	BSUD.21092.1.p1	658	Gene3D	G3DSA:1.25.40.20	-	1	120	7.2e-20	IPR036770	Ankyrin repeat-containing domain superfamily
	BSUD.21092.1.p1	658	Gene3D	G3DSA:1.25.40.20	-	121	300	3.1e-38	IPR036770	Ankyrin repeat-containing domain superfamily
	BSUD.21092.1.p1	658	ProSiteProfiles	PS50297	Ankyrin repeat region circular profile.	125	157	9.43645	-	-
	BSUD.21092.1.p1	658	ProSiteProfiles	PS50297	Ankyrin repeat region circular profile.	192	224	8.93235	-	-
	BSUD.21092.1.p1	658	ProSiteProfiles	PS50088	Ankyrin repeat profile.	125	162	11.0334	IPR002110	Ankyrin repeat
	BSUD.21092.1.p1	658	SMART	SM00248	ANK_2a	92	121	0.0021	IPR002110	Ankyrin repeat
	BSUD.21092.1.p1	658	SMART	SM00248	ANK_2a	192	221	0.0094	IPR002110	Ankyrin repeat
	BSUD.21092.1.p1	658	SMART	SM00248	ANK_2a	226	255	0.1	IPR002110	Ankyrin repeat
	BSUD.21092.1.p1	658	SMART	SM00248	ANK_2a	163	191	32	IPR002110	Ankyrin repeat
	BSUD.21092.1.p1	658	SMART	SM00248	ANK_2a	2	31	4100	IPR002110	Ankyrin repeat
	BSUD.21092.1.p1	658	SMART	SM00248	ANK_2a	125	161	2	IPR002110	Ankyrin repeat
	BSUD.21092.1.p1	658	SMART	SM00248	ANK_2a	59	88	0.17	IPR002110	Ankyrin repeat
	BSUD.21092.1.p1	658	ProSiteProfiles	PS50297	Ankyrin repeat region circular profile.	59	90	8.6405	-	-
	BSUD.21092.1.p1	658	ProSiteProfiles	PS50022	Coagulation factors 5/8 type C domain (FA58C) profile.	314	463	9.9492	IPR000421	Coagulation factor 5/8 C-terminal domain
	BSUD.21092.1.p1	658	Pfam	PF12796	Ankyrin repeats (3 copies)	145	221	3.5e-12	IPR002110	Ankyrin repeat
	BSUD.21092.1.p1	658	ProSiteProfiles	PS50088	Ankyrin repeat profile.	226	258	9.24383	IPR002110	Ankyrin repeat
	BSUD.21092.1.p1	658	Pfam	PF00754	F5/8 type C domain	335	451	2.4e-09	IPR000421	Coagulation factor 5/8 C-terminal domain
	BSUD.21092.1.p1	658	ProSiteProfiles	PS50297	Ankyrin repeat region circular profile.	92	120	10.0467	-	-
	BSUD.21092.1.p1	658	Gene3D	G3DSA:2.60.120.260	-	333	468	3.4e-11	-	-
	BSUD.21092.1.p1	658	SUPERFAMILY	SSF48403	Ankyrin repeat	7	274	2.39e-52	IPR036770	Ankyrin repeat-containing domain superfamily
	BSUD.21092.1.p1	658	ProSiteProfiles	PS50088	Ankyrin repeat profile.	59	91	9.51093	IPR002110	Ankyrin repeat
	BSUD.21092.1.p1	658	ProSiteProfiles	PS50088	Ankyrin repeat profile.	192	224	10.2855	IPR002110	Ankyrin repeat
	BSUD.21092.1.p1	658	Pfam	PF00023	Ankyrin repeat	61	90	0.00014	IPR002110	Ankyrin repeat
	BSUD.21092.1.p1	658	PRINTS	PR01415	Ankyrin repeat signature	208	222	6.2e-05	IPR002110	Ankyrin repeat
	BSUD.21092.1.p1	658	PRINTS	PR01415	Ankyrin repeat signature	93	108	6.2e-05	IPR002110	Ankyrin repeat
	BSUD.21092.1.p1	658	ProSiteProfiles	PS50088	Ankyrin repeat profile.	92	124	11.3806	IPR002110	Ankyrin repeat
	BSUD.21092.1.p1	658	SUPERFAMILY	SSF49785	Galactose-binding domain-like	332	454	1.77e-12	IPR008979	Galactose-binding-like domain superfamily
	BSUD.21092.3.p1	658	PANTHER	PTHR24134:SF9	ANKYRIN REPEAT-CONTAINING PROTEIN DDB_G0279043	195	268	2.3e-55	-	-
	BSUD.21092.3.p1	658	PANTHER	PTHR24134:SF9	ANKYRIN REPEAT-CONTAINING PROTEIN DDB_G0279043	57	187	2.3e-55	-	-
	BSUD.21092.3.p1	658	PANTHER	PTHR24134:SF9	ANKYRIN REPEAT-CONTAINING PROTEIN DDB_G0279043	146	272	2.3e-55	-	-
	BSUD.21092.3.p1	658	Pfam	PF13637	Ankyrin repeats (many copies)	94	136	6.8e-10	IPR002110	Ankyrin repeat
	BSUD.21092.3.p1	658	PANTHER	PTHR24134	ANKYRIN REPEAT-CONTAINING PROTEIN DDB_G0279043	195	268	2.3e-55	-	-
	BSUD.21092.3.p1	658	PANTHER	PTHR24134	ANKYRIN REPEAT-CONTAINING PROTEIN DDB_G0279043	57	187	2.3e-55	-	-
	BSUD.21092.3.p1	658	PANTHER	PTHR24134	ANKYRIN REPEAT-CONTAINING PROTEIN DDB_G0279043	146	272	2.3e-55	-	-
	BSUD.21092.3.p1	658	Gene3D	G3DSA:1.25.40.20	-	1	120	7.2e-20	IPR036770	Ankyrin repeat-containing domain superfamily
	BSUD.21092.3.p1	658	Gene3D	G3DSA:1.25.40.20	-	121	300	3.1e-38	IPR036770	Ankyrin repeat-containing domain superfamily
	BSUD.21092.3.p1	658	ProSiteProfiles	PS50297	Ankyrin repeat region circular profile.	125	157	9.43645	-	-
	BSUD.21092.3.p1	658	ProSiteProfiles	PS50297	Ankyrin repeat region circular profile.	192	224	8.93235	-	-
	BSUD.21092.3.p1	658	ProSiteProfiles	PS50088	Ankyrin repeat profile.	125	162	11.0334	IPR002110	Ankyrin repeat
	BSUD.21092.3.p1	658	SMART	SM00248	ANK_2a	92	121	0.0021	IPR002110	Ankyrin repeat
	BSUD.21092.3.p1	658	SMART	SM00248	ANK_2a	192	221	0.0094	IPR002110	Ankyrin repeat
	BSUD.21092.3.p1	658	SMART	SM00248	ANK_2a	226	255	0.1	IPR002110	Ankyrin repeat
	BSUD.21092.3.p1	658	SMART	SM00248	ANK_2a	163	191	32	IPR002110	Ankyrin repeat
	BSUD.21092.3.p1	658	SMART	SM00248	ANK_2a	2	31	4100	IPR002110	Ankyrin repeat
	BSUD.21092.3.p1	658	SMART	SM00248	ANK_2a	125	161	2	IPR002110	Ankyrin repeat
	BSUD.21092.3.p1	658	SMART	SM00248	ANK_2a	59	88	0.17	IPR002110	Ankyrin repeat
	BSUD.21092.3.p1	658	ProSiteProfiles	PS50297	Ankyrin repeat region circular profile.	59	90	8.6405	-	-
	BSUD.21092.3.p1	658	ProSiteProfiles	PS50022	Coagulation factors 5/8 type C domain (FA58C) profile.	314	463	9.9492	IPR000421	Coagulation factor 5/8 C-terminal domain
	BSUD.21092.3.p1	658	Pfam	PF12796	Ankyrin repeats (3 copies)	145	221	3.5e-12	IPR002110	Ankyrin repeat
	BSUD.21092.3.p1	658	ProSiteProfiles	PS50088	Ankyrin repeat profile.	226	258	9.24383	IPR002110	Ankyrin repeat
	BSUD.21092.3.p1	658	Pfam	PF00754	F5/8 type C domain	335	451	2.4e-09	IPR000421	Coagulation factor 5/8 C-terminal domain
	BSUD.21092.3.p1	658	ProSiteProfiles	PS50297	Ankyrin repeat region circular profile.	92	120	10.0467	-	-
	BSUD.21092.3.p1	658	Gene3D	G3DSA:2.60.120.260	-	333	468	3.4e-11	-	-
	BSUD.21092.3.p1	658	SUPERFAMILY	SSF48403	Ankyrin repeat	7	274	2.39e-52	IPR036770	Ankyrin repeat-containing domain superfamily
	BSUD.21092.3.p1	658	ProSiteProfiles	PS50088	Ankyrin repeat profile.	59	91	9.51093	IPR002110	Ankyrin repeat
	BSUD.21092.3.p1	658	ProSiteProfiles	PS50088	Ankyrin repeat profile.	192	224	10.2855	IPR002110	Ankyrin repeat
	BSUD.21092.3.p1	658	Pfam	PF00023	Ankyrin repeat	61	90	0.00014	IPR002110	Ankyrin repeat
	BSUD.21092.3.p1	658	PRINTS	PR01415	Ankyrin repeat signature	208	222	6.2e-05	IPR002110	Ankyrin repeat
	BSUD.21092.3.p1	658	PRINTS	PR01415	Ankyrin repeat signature	93	108	6.2e-05	IPR002110	Ankyrin repeat
	BSUD.21092.3.p1	658	ProSiteProfiles	PS50088	Ankyrin repeat profile.	92	124	11.3806	IPR002110	Ankyrin repeat
	BSUD.21092.3.p1	658	SUPERFAMILY	SSF49785	Galactose-binding domain-like	332	454	1.77e-12	IPR008979	Galactose-binding-like domain superfamily
	BSUD.21092.5.p1	658	PANTHER	PTHR24134:SF9	ANKYRIN REPEAT-CONTAINING PROTEIN DDB_G0279043	195	268	2.3e-55	-	-
	BSUD.21092.5.p1	658	PANTHER	PTHR24134:SF9	ANKYRIN REPEAT-CONTAINING PROTEIN DDB_G0279043	57	187	2.3e-55	-	-
	BSUD.21092.5.p1	658	PANTHER	PTHR24134:SF9	ANKYRIN REPEAT-CONTAINING PROTEIN DDB_G0279043	146	272	2.3e-55	-	-
	BSUD.21092.5.p1	658	Pfam	PF13637	Ankyrin repeats (many copies)	94	136	6.8e-10	IPR002110	Ankyrin repeat
	BSUD.21092.5.p1	658	PANTHER	PTHR24134	ANKYRIN REPEAT-CONTAINING PROTEIN DDB_G0279043	195	268	2.3e-55	-	-
	BSUD.21092.5.p1	658	PANTHER	PTHR24134	ANKYRIN REPEAT-CONTAINING PROTEIN DDB_G0279043	57	187	2.3e-55	-	-
	BSUD.21092.5.p1	658	PANTHER	PTHR24134	ANKYRIN REPEAT-CONTAINING PROTEIN DDB_G0279043	146	272	2.3e-55	-	-
	BSUD.21092.5.p1	658	Gene3D	G3DSA:1.25.40.20	-	1	120	7.2e-20	IPR036770	Ankyrin repeat-containing domain superfamily
	BSUD.21092.5.p1	658	Gene3D	G3DSA:1.25.40.20	-	121	300	3.1e-38	IPR036770	Ankyrin repeat-containing domain superfamily
	BSUD.21092.5.p1	658	ProSiteProfiles	PS50297	Ankyrin repeat region circular profile.	125	157	9.43645	-	-
	BSUD.21092.5.p1	658	ProSiteProfiles	PS50297	Ankyrin repeat region circular profile.	192	224	8.93235	-	-
	BSUD.21092.5.p1	658	ProSiteProfiles	PS50088	Ankyrin repeat profile.	125	162	11.0334	IPR002110	Ankyrin repeat
	BSUD.21092.5.p1	658	SMART	SM00248	ANK_2a	92	121	0.0021	IPR002110	Ankyrin repeat
	BSUD.21092.5.p1	658	SMART	SM00248	ANK_2a	192	221	0.0094	IPR002110	Ankyrin repeat
	BSUD.21092.5.p1	658	SMART	SM00248	ANK_2a	226	255	0.1	IPR002110	Ankyrin repeat
	BSUD.21092.5.p1	658	SMART	SM00248	ANK_2a	163	191	32	IPR002110	Ankyrin repeat
	BSUD.21092.5.p1	658	SMART	SM00248	ANK_2a	2	31	4100	IPR002110	Ankyrin repeat
	BSUD.21092.5.p1	658	SMART	SM00248	ANK_2a	125	161	2	IPR002110	Ankyrin repeat
	BSUD.21092.5.p1	658	SMART	SM00248	ANK_2a	59	88	0.17	IPR002110	Ankyrin repeat
	BSUD.21092.5.p1	658	ProSiteProfiles	PS50297	Ankyrin repeat region circular profile.	59	90	8.6405	-	-
	BSUD.21092.5.p1	658	ProSiteProfiles	PS50022	Coagulation factors 5/8 type C domain (FA58C) profile.	314	463	9.9492	IPR000421	Coagulation factor 5/8 C-terminal domain
	BSUD.21092.5.p1	658	Pfam	PF12796	Ankyrin repeats (3 copies)	145	221	3.5e-12	IPR002110	Ankyrin repeat
	BSUD.21092.5.p1	658	ProSiteProfiles	PS50088	Ankyrin repeat profile.	226	258	9.24383	IPR002110	Ankyrin repeat
	BSUD.21092.5.p1	658	Pfam	PF00754	F5/8 type C domain	335	451	2.4e-09	IPR000421	Coagulation factor 5/8 C-terminal domain
	BSUD.21092.5.p1	658	ProSiteProfiles	PS50297	Ankyrin repeat region circular profile.	92	120	10.0467	-	-
	BSUD.21092.5.p1	658	Gene3D	G3DSA:2.60.120.260	-	333	468	3.4e-11	-	-
	BSUD.21092.5.p1	658	SUPERFAMILY	SSF48403	Ankyrin repeat	7	274	2.39e-52	IPR036770	Ankyrin repeat-containing domain superfamily
	BSUD.21092.5.p1	658	ProSiteProfiles	PS50088	Ankyrin repeat profile.	59	91	9.51093	IPR002110	Ankyrin repeat
	BSUD.21092.5.p1	658	ProSiteProfiles	PS50088	Ankyrin repeat profile.	192	224	10.2855	IPR002110	Ankyrin repeat
	BSUD.21092.5.p1	658	Pfam	PF00023	Ankyrin repeat	61	90	0.00014	IPR002110	Ankyrin repeat
	BSUD.21092.5.p1	658	PRINTS	PR01415	Ankyrin repeat signature	208	222	6.2e-05	IPR002110	Ankyrin repeat
	BSUD.21092.5.p1	658	PRINTS	PR01415	Ankyrin repeat signature	93	108	6.2e-05	IPR002110	Ankyrin repeat
	BSUD.21092.5.p1	658	ProSiteProfiles	PS50088	Ankyrin repeat profile.	92	124	11.3806	IPR002110	Ankyrin repeat
	BSUD.21092.5.p1	658	SUPERFAMILY	SSF49785	Galactose-binding domain-like	332	454	1.77e-12	IPR008979	Galactose-binding-like domain superfamily
	BSUD.22639.1.p1	263	Gene3D	G3DSA:1.20.140.150	-	7	256	2.4e-21	-	-
	BSUD.22639.1.p1	263	Pfam	PF13903	PMP-22/EMP/MP20/Claudin tight junction	18	249	1.1e-11	IPR004031	PMP-22/EMP/MP20/Claudin superfamily
	BSUD.22639.2.p1	263	Gene3D	G3DSA:1.20.140.150	-	7	256	2.4e-21	-	-
	BSUD.22639.2.p1	263	Pfam	PF13903	PMP-22/EMP/MP20/Claudin tight junction	18	249	1.1e-11	IPR004031	PMP-22/EMP/MP20/Claudin superfamily
	BSUD.681.1.p1	849	MobiDBLite	mobidb-lite	consensus disorder prediction	1	29	-	-	-
	BSUD.681.1.p1	849	ProSitePatterns	PS00108	Serine/Threonine protein kinases active-site signature.	675	687	-	IPR008271	Serine/threonine-protein kinase, active site
	BSUD.681.1.p1	849	Pfam	PF00069	Protein kinase domain	546	808	1.3e-38	IPR000719	Protein kinase domain
	BSUD.681.1.p1	849	ProSiteProfiles	PS50011	Protein kinase domain profile.	528	814	32.4566	IPR000719	Protein kinase domain
	BSUD.681.1.p1	849	SUPERFAMILY	SSF56112	Protein kinase-like (PK-like)	509	808	1.26e-51	IPR011009	Protein kinase-like domain superfamily
	BSUD.681.1.p1	849	MobiDBLite	mobidb-lite	consensus disorder prediction	63	96	-	-	-
	BSUD.681.1.p1	849	MobiDBLite	mobidb-lite	consensus disorder prediction	75	96	-	-	-
	BSUD.681.1.p1	849	SMART	SM00220	serkin_6	528	814	1.6e-34	IPR000719	Protein kinase domain
	BSUD.681.1.p1	849	CDD	cd13974	STKc_SHIK	531	811	4.41238e-177	IPR024236	Serine/threonine-protein kinase 40
	BSUD.681.1.p1	849	MobiDBLite	mobidb-lite	consensus disorder prediction	292	321	-	-	-
	BSUD.681.1.p1	849	PANTHER	PTHR22961:SF16	SERINE/THREONINE-PROTEIN KINASE 40	489	834	2.1e-165	-	-
	BSUD.681.1.p1	849	MobiDBLite	mobidb-lite	consensus disorder prediction	392	418	-	-	-
	BSUD.681.1.p1	849	MobiDBLite	mobidb-lite	consensus disorder prediction	292	340	-	-	-
	BSUD.681.1.p1	849	PANTHER	PTHR22961	SER/THR PROTEIN KINASE-TRB	489	834	2.1e-165	IPR024104	Pseudokinase tribbles family/serine-threonine-protein kinase 40
	BSUD.681.1.p1	849	Gene3D	G3DSA:1.10.510.10	Transferase(Phosphotransferase) domain 1	528	836	4.4e-54	-	-
	BSUD.681.1.p1	849	MobiDBLite	mobidb-lite	consensus disorder prediction	1	38	-	-	-
	BSUD.5133.1.p1	384	SUPERFAMILY	SSF49899	Concanavalin A-like lectins/glucanases	65	235	1.68e-13	IPR013320	Concanavalin A-like lectin/glucanase domain superfamily
	BSUD.5133.1.p1	384	Gene3D	G3DSA:2.60.120.200	-	66	248	9.8e-12	-	-
	BSUD.12390.3.p1	277	PANTHER	PTHR45828	CYTOCHROME B561/FERRIC REDUCTASE TRANSMEMBRANE	37	241	2.7e-36	-	-
	BSUD.12390.3.p1	277	PANTHER	PTHR45828:SF18	FERRIC-CHELATE REDUCTASE 1-RELATED	37	241	2.7e-36	-	-
	BSUD.12390.3.p1	277	ProSiteProfiles	PS51019	Reelin domain profile.	47	210	21.9273	IPR002861	Reeler domain
	BSUD.12390.3.p1	277	Pfam	PF02014	Reeler domain	66	186	5.1e-31	IPR002861	Reeler domain
	BSUD.12390.3.p1	277	CDD	cd08544	Reeler	65	194	2.1522e-34	IPR002861	Reeler domain
	BSUD.12390.3.p1	277	Gene3D	G3DSA:2.60.40.4060	Reeler domain	60	196	9.4e-29	IPR042307	Reeler domain superfamily
	BSUD.13541.1.p2	140	ProSitePatterns	PS01186	EGF-like domain signature 2.	27	42	-	IPR000742	EGF-like domain
	BSUD.13541.1.p2	140	SMART	SM00181	egf_5	87	122	0.0041	IPR000742	EGF-like domain
	BSUD.13541.1.p2	140	SMART	SM00181	egf_5	47	81	0.027	IPR000742	EGF-like domain
	BSUD.13541.1.p2	140	SMART	SM00181	egf_5	6	43	0.014	IPR000742	EGF-like domain
	BSUD.13541.1.p2	140	SMART	SM00179	egfca_6	44	81	6.5e-09	IPR001881	EGF-like calcium-binding domain
	BSUD.13541.1.p2	140	SMART	SM00179	egfca_6	4	43	0.062	IPR001881	EGF-like calcium-binding domain
	BSUD.13541.1.p2	140	SMART	SM00179	egfca_6	84	122	7.7e-10	IPR001881	EGF-like calcium-binding domain
	BSUD.13541.1.p2	140	PANTHER	PTHR24035:SF133	-	1	121	7.4e-32	-	-
	BSUD.13541.1.p2	140	Gene3D	G3DSA:2.10.25.10	Laminin	7	48	7.4e-15	-	-
	BSUD.13541.1.p2	140	Pfam	PF12662	Complement Clr-like EGF-like	27	47	3.2e-10	IPR026823	Complement Clr-like EGF domain
	BSUD.13541.1.p2	140	PANTHER	PTHR24035	MULTIPLE EPIDERMAL GROWTH FACTOR-LIKE DOMAINS PROTEIN	1	121	7.4e-32	-	-
	BSUD.13541.1.p2	140	Pfam	PF07645	Calcium-binding EGF domain	84	121	6.1e-08	IPR001881	EGF-like calcium-binding domain
	BSUD.13541.1.p2	140	ProSitePatterns	PS01186	EGF-like domain signature 2.	108	121	-	IPR000742	EGF-like domain
	BSUD.13541.1.p2	140	ProSitePatterns	PS01187	Calcium-binding EGF-like domain signature.	84	108	-	IPR018097	EGF-like calcium-binding, conserved site
	BSUD.13541.1.p2	140	Gene3D	G3DSA:2.10.25.10	Laminin	85	123	4.5e-11	-	-
	BSUD.13541.1.p2	140	Gene3D	G3DSA:2.10.25.10	Laminin	49	84	1.2e-10	-	-
	BSUD.13541.1.p2	140	SUPERFAMILY	SSF57184	Growth factor receptor domain	5	122	2.04e-15	IPR009030	Growth factor receptor cysteine-rich domain superfamily
	BSUD.16434.2.p1	480	PANTHER	PTHR11730	AMMONIUM TRANSPORTER	178	396	1.2e-106	-	-
	BSUD.16434.2.p1	480	Gene3D	G3DSA:1.10.3430.10	Ammonium transporter AmtB like domains	175	395	6.2e-50	IPR029020	Ammonium/urea transporter
	BSUD.16434.2.p1	480	Gene3D	G3DSA:1.10.3430.10	Ammonium transporter AmtB like domains	9	174	1.2e-45	IPR029020	Ammonium/urea transporter
	BSUD.16434.2.p1	480	SUPERFAMILY	SSF111352	Ammonium transporter	22	368	5.62e-64	-	-
	BSUD.16434.2.p1	480	Pfam	PF00909	Ammonium Transporter Family	179	387	2e-40	IPR024041	Ammonium transporter AmtB-like domain
	BSUD.16434.2.p1	480	Pfam	PF00909	Ammonium Transporter Family	27	165	2.7e-36	IPR024041	Ammonium transporter AmtB-like domain
	BSUD.16434.2.p1	480	PANTHER	PTHR11730	AMMONIUM TRANSPORTER	20	163	1.2e-106	-	-
	BSUD.16434.2.p1	480	PANTHER	PTHR11730:SF6	AMMONIUM TRANSPORTER	20	163	1.2e-106	-	-
	BSUD.16434.2.p1	480	PANTHER	PTHR11730:SF6	AMMONIUM TRANSPORTER	178	396	1.2e-106	-	-
	BSUD.21070.1.p1	566	ProSitePatterns	PS00232	Cadherin domain signature.	79	89	-	IPR020894	Cadherin conserved site
	BSUD.21070.1.p1	566	MobiDBLite	mobidb-lite	consensus disorder prediction	299	330	-	-	-
	BSUD.21070.1.p1	566	MobiDBLite	mobidb-lite	consensus disorder prediction	352	400	-	-	-
	BSUD.21070.1.p1	566	PANTHER	PTHR24026	FAT ATYPICAL CADHERIN-RELATED	72	193	2.7e-41	-	-
	BSUD.21070.1.p1	566	PANTHER	PTHR24026	FAT ATYPICAL CADHERIN-RELATED	10	192	2.7e-41	-	-
	BSUD.21070.1.p1	566	CDD	cd11304	Cadherin_repeat	3	87	1.89407e-22	-	-
	BSUD.21070.1.p1	566	PANTHER	PTHR24026:SF89	CADHERIN-89D	72	193	2.7e-41	-	-
	BSUD.21070.1.p1	566	SUPERFAMILY	SSF49313	Cadherin-like	84	189	1.37e-16	IPR015919	Cadherin-like superfamily
	BSUD.21070.1.p1	566	SMART	SM00112	CA_2	116	199	8e-05	IPR002126	Cadherin-like
	BSUD.21070.1.p1	566	SMART	SM00112	CA_2	7	89	1.4e-21	IPR002126	Cadherin-like
	BSUD.21070.1.p1	566	ProSiteProfiles	PS50268	Cadherins domain profile.	113	199	12.8298	IPR002126	Cadherin-like
	BSUD.21070.1.p1	566	MobiDBLite	mobidb-lite	consensus disorder prediction	454	502	-	-	-
	BSUD.21070.1.p1	566	MobiDBLite	mobidb-lite	consensus disorder prediction	354	375	-	-	-
	BSUD.21070.1.p1	566	CDD	cd11304	Cadherin_repeat	106	191	1.13979e-16	-	-
	BSUD.21070.1.p1	566	MobiDBLite	mobidb-lite	consensus disorder prediction	532	566	-	-	-
	BSUD.21070.1.p1	566	MobiDBLite	mobidb-lite	consensus disorder prediction	454	517	-	-	-
	BSUD.21070.1.p1	566	SUPERFAMILY	SSF49313	Cadherin-like	3	95	2e-18	IPR015919	Cadherin-like superfamily
	BSUD.21070.1.p1	566	ProSiteProfiles	PS50268	Cadherins domain profile.	4	91	22.2346	IPR002126	Cadherin-like
	BSUD.21070.1.p1	566	Pfam	PF00028	Cadherin domain	3	82	1.3e-11	IPR002126	Cadherin-like
	BSUD.21070.1.p1	566	Pfam	PF00028	Cadherin domain	108	188	2.9e-11	IPR002126	Cadherin-like
	BSUD.21070.1.p1	566	Gene3D	G3DSA:2.60.40.60	Cadherins	89	195	8.8e-19	-	-
	BSUD.21070.1.p1	566	Gene3D	G3DSA:2.60.40.60	Cadherins	1	88	9.3e-20	-	-
	BSUD.21070.1.p1	566	MobiDBLite	mobidb-lite	consensus disorder prediction	540	566	-	-	-
	BSUD.21070.1.p1	566	PANTHER	PTHR24026:SF89	CADHERIN-89D	10	192	2.7e-41	-	-
	BSUD.21070.1.p1	566	MobiDBLite	mobidb-lite	consensus disorder prediction	283	337	-	-	-
	BSUD.24308.3.p1	1071	MobiDBLite	mobidb-lite	consensus disorder prediction	291	334	-	-	-
	BSUD.24308.3.p1	1071	SUPERFAMILY	SSF50729	PH domain-like	826	989	6.03e-19	-	-
	BSUD.24308.3.p1	1071	PANTHER	PTHR12673	FACIOGENITAL DYSPLASIA PROTEIN	186	985	4.7e-173	-	-
	BSUD.24308.3.p1	1071	SUPERFAMILY	SSF57903	FYVE/PHD zinc finger	804	872	5.28e-20	IPR011011	Zinc finger, FYVE/PHD-type
	BSUD.24308.3.p1	1071	ProSiteProfiles	PS50003	PH domain profile.	893	990	9.0112	IPR001849	Pleckstrin homology domain
	BSUD.24308.3.p1	1071	MobiDBLite	mobidb-lite	consensus disorder prediction	996	1040	-	-	-
	BSUD.24308.3.p1	1071	SUPERFAMILY	SSF48065	DBL homology domain (DH-domain)	452	661	7.07e-59	IPR035899	Dbl homology (DH) domain superfamily
	BSUD.24308.3.p1	1071	MobiDBLite	mobidb-lite	consensus disorder prediction	291	388	-	-	-
	BSUD.24308.3.p1	1071	MobiDBLite	mobidb-lite	consensus disorder prediction	415	449	-	-	-
	BSUD.24308.3.p1	1071	MobiDBLite	mobidb-lite	consensus disorder prediction	61	186	-	-	-
	BSUD.24308.3.p1	1071	MobiDBLite	mobidb-lite	consensus disorder prediction	138	177	-	-	-
	BSUD.24308.3.p1	1071	MobiDBLite	mobidb-lite	consensus disorder prediction	427	449	-	-	-
	BSUD.24308.3.p1	1071	Gene3D	G3DSA:1.20.900.10	Dbl homology (DH) domain	454	663	2.6e-61	IPR035899	Dbl homology (DH) domain superfamily
	BSUD.24308.3.p1	1071	ProSiteProfiles	PS50010	Dbl homology (DH) domain profile.	456	644	34.7548	IPR000219	Dbl homology (DH) domain
	BSUD.24308.3.p1	1071	Pfam	PF01363	FYVE zinc finger	805	865	6.3e-17	IPR000306	FYVE zinc finger
	BSUD.24308.3.p1	1071	Gene3D	G3DSA:2.30.29.30	-	667	762	4.5e-10	IPR011993	PH-like domain superfamily
	BSUD.24308.3.p1	1071	Gene3D	G3DSA:3.30.40.10	Zinc/RING finger domain, C3HC4 (zinc finger)	794	880	9.5e-20	IPR013083	Zinc finger, RING/FYVE/PHD-type
	BSUD.24308.3.p1	1071	Pfam	PF00169	PH domain	895	989	3e-07	IPR001849	Pleckstrin homology domain
	BSUD.24308.3.p1	1071	CDD	cd00160	RhoGEF	457	642	6.98308e-53	IPR000219	Dbl homology (DH) domain
	BSUD.24308.3.p1	1071	SMART	SM00325	RhoGEF_3	460	643	2.5e-60	IPR000219	Dbl homology (DH) domain
	BSUD.24308.3.p1	1071	SMART	SM00233	PH_update	676	773	54	IPR001849	Pleckstrin homology domain
	BSUD.24308.3.p1	1071	SMART	SM00233	PH_update	894	992	1.7e-08	IPR001849	Pleckstrin homology domain
	BSUD.24308.3.p1	1071	PANTHER	PTHR12673:SF241	PROTEIN CBR-EXC-5	186	985	4.7e-173	-	-
	BSUD.24308.3.p1	1071	ProSiteProfiles	PS50178	Zinc finger FYVE/FYVE-related type profile.	809	867	12.37	IPR017455	Zinc finger, FYVE-related
	BSUD.24308.3.p1	1071	Gene3D	G3DSA:2.30.29.30	-	894	989	1.7e-16	IPR011993	PH-like domain superfamily
	BSUD.24308.3.p1	1071	SMART	SM00064	fyve_4	801	868	1.6e-21	IPR000306	FYVE zinc finger
	BSUD.24308.3.p1	1071	MobiDBLite	mobidb-lite	consensus disorder prediction	88	131	-	-	-
	BSUD.24308.3.p1	1071	Pfam	PF00621	RhoGEF domain	460	642	7.6e-47	IPR000219	Dbl homology (DH) domain
	BSUD.24308.3.p1	1071	SUPERFAMILY	SSF50729	PH domain-like	650	747	1.09e-08	-	-
	BSUD.24308.3.p1	1071	MobiDBLite	mobidb-lite	consensus disorder prediction	345	388	-	-	-
	BSUD.24308.3.p1	1071	MobiDBLite	mobidb-lite	consensus disorder prediction	995	1071	-	-	-
	BSUD.10220.1.p1	73	MobiDBLite	mobidb-lite	consensus disorder prediction	54	73	-	-	-
	BSUD.4048.1.p1	959	PANTHER	PTHR24198:SF165	ANKYRIN REPEAT FAMILY PROTEIN	287	540	2.3e-195	-	-
	BSUD.4048.1.p1	959	PANTHER	PTHR24198:SF165	ANKYRIN REPEAT FAMILY PROTEIN	739	912	2.3e-195	-	-
	BSUD.4048.1.p1	959	ProSiteProfiles	PS50088	Ankyrin repeat profile.	295	327	11.808	IPR002110	Ankyrin repeat
	BSUD.4048.1.p1	959	ProSiteProfiles	PS50297	Ankyrin repeat region circular profile.	328	359	10.3916	-	-
	BSUD.4048.1.p1	959	ProSiteProfiles	PS50088	Ankyrin repeat profile.	774	806	8.52266	IPR002110	Ankyrin repeat
	BSUD.4048.1.p1	959	ProSiteProfiles	PS50088	Ankyrin repeat profile.	64	96	10.3122	IPR002110	Ankyrin repeat
	BSUD.4048.1.p1	959	PANTHER	PTHR24198	ANKYRIN REPEAT AND PROTEIN KINASE DOMAIN-CONTAINING PROTEIN	417	701	2.3e-195	-	-
	BSUD.4048.1.p1	959	Gene3D	G3DSA:1.25.40.20	-	50	365	1.2e-80	IPR036770	Ankyrin repeat-containing domain superfamily
	BSUD.4048.1.p1	959	Gene3D	G3DSA:1.25.40.20	-	738	957	3e-46	IPR036770	Ankyrin repeat-containing domain superfamily
	BSUD.4048.1.p1	959	ProSiteProfiles	PS50297	Ankyrin repeat region circular profile.	295	327	10.4446	-	-
	BSUD.4048.1.p1	959	PANTHER	PTHR24198	ANKYRIN REPEAT AND PROTEIN KINASE DOMAIN-CONTAINING PROTEIN	287	540	2.3e-195	-	-
	BSUD.4048.1.p1	959	PANTHER	PTHR24198	ANKYRIN REPEAT AND PROTEIN KINASE DOMAIN-CONTAINING PROTEIN	739	912	2.3e-195	-	-
	BSUD.4048.1.p1	959	PANTHER	PTHR24198	ANKYRIN REPEAT AND PROTEIN KINASE DOMAIN-CONTAINING PROTEIN	227	417	2.3e-195	-	-
	BSUD.4048.1.p1	959	Pfam	PF00023	Ankyrin repeat	329	359	0.01	IPR002110	Ankyrin repeat
	BSUD.4048.1.p1	959	Pfam	PF00023	Ankyrin repeat	462	493	0.018	IPR002110	Ankyrin repeat
	BSUD.4048.1.p1	959	ProSiteProfiles	PS50088	Ankyrin repeat profile.	461	493	11.0334	IPR002110	Ankyrin repeat
	BSUD.4048.1.p1	959	ProSiteProfiles	PS50088	Ankyrin repeat profile.	361	393	11.3272	IPR002110	Ankyrin repeat
	BSUD.4048.1.p1	959	ProSiteProfiles	PS50088	Ankyrin repeat profile.	627	659	13.7311	IPR002110	Ankyrin repeat
	BSUD.4048.1.p1	959	ProSiteProfiles	PS50297	Ankyrin repeat region circular profile.	64	88	9.46298	-	-
	BSUD.4048.1.p1	959	ProSiteProfiles	PS50088	Ankyrin repeat profile.	840	872	10.9533	IPR002110	Ankyrin repeat
	BSUD.4048.1.p1	959	ProSiteProfiles	PS50088	Ankyrin repeat profile.	163	195	9.61777	IPR002110	Ankyrin repeat
	BSUD.4048.1.p1	959	ProSiteProfiles	PS50297	Ankyrin repeat region circular profile.	627	659	12.3549	-	-
	BSUD.4048.1.p1	959	Pfam	PF12796	Ankyrin repeats (3 copies)	44	128	2.6e-12	IPR002110	Ankyrin repeat
	BSUD.4048.1.p1	959	Pfam	PF12796	Ankyrin repeats (3 copies)	180	257	2.5e-09	IPR002110	Ankyrin repeat
	BSUD.4048.1.p1	959	Pfam	PF12796	Ankyrin repeats (3 copies)	507	592	1.8e-12	IPR002110	Ankyrin repeat
	BSUD.4048.1.p1	959	Pfam	PF12796	Ankyrin repeats (3 copies)	593	658	1.1e-09	IPR002110	Ankyrin repeat
	BSUD.4048.1.p1	959	Pfam	PF12796	Ankyrin repeats (3 copies)	366	459	9.2e-14	IPR002110	Ankyrin repeat
	BSUD.4048.1.p1	959	Pfam	PF12796	Ankyrin repeats (3 copies)	795	871	1.2e-10	IPR002110	Ankyrin repeat
	BSUD.4048.1.p1	959	Pfam	PF12796	Ankyrin repeats (3 copies)	260	326	2e-08	IPR002110	Ankyrin repeat
	BSUD.4048.1.p1	959	ProSiteProfiles	PS50088	Ankyrin repeat profile.	328	360	11.2738	IPR002110	Ankyrin repeat
	BSUD.4048.1.p1	959	ProSiteProfiles	PS50297	Ankyrin repeat region circular profile.	840	872	9.59563	-	-
	BSUD.4048.1.p1	959	SMART	SM00248	ANK_2a	807	836	17	IPR002110	Ankyrin repeat
	BSUD.4048.1.p1	959	SMART	SM00248	ANK_2a	262	291	0.55	IPR002110	Ankyrin repeat
	BSUD.4048.1.p1	959	SMART	SM00248	ANK_2a	840	869	0.0031	IPR002110	Ankyrin repeat
	BSUD.4048.1.p1	959	SMART	SM00248	ANK_2a	774	803	2.3	IPR002110	Ankyrin repeat
	BSUD.4048.1.p1	959	SMART	SM00248	ANK_2a	741	770	140	IPR002110	Ankyrin repeat
	BSUD.4048.1.p1	959	SMART	SM00248	ANK_2a	163	192	0.43	IPR002110	Ankyrin repeat
	BSUD.4048.1.p1	959	SMART	SM00248	ANK_2a	873	902	0.0097	IPR002110	Ankyrin repeat
	BSUD.4048.1.p1	959	SMART	SM00248	ANK_2a	328	357	0.14	IPR002110	Ankyrin repeat
	BSUD.4048.1.p1	959	SMART	SM00248	ANK_2a	561	590	0.00031	IPR002110	Ankyrin repeat
	BSUD.4048.1.p1	959	SMART	SM00248	ANK_2a	428	457	0.3	IPR002110	Ankyrin repeat
	BSUD.4048.1.p1	959	SMART	SM00248	ANK_2a	130	159	150	IPR002110	Ankyrin repeat
	BSUD.4048.1.p1	959	SMART	SM00248	ANK_2a	660	689	260	IPR002110	Ankyrin repeat
	BSUD.4048.1.p1	959	SMART	SM00248	ANK_2a	97	126	0.00088	IPR002110	Ankyrin repeat
	BSUD.4048.1.p1	959	SMART	SM00248	ANK_2a	494	523	1.5	IPR002110	Ankyrin repeat
	BSUD.4048.1.p1	959	SMART	SM00248	ANK_2a	461	490	6.5e-05	IPR002110	Ankyrin repeat
	BSUD.4048.1.p1	959	SMART	SM00248	ANK_2a	527	557	1.1	IPR002110	Ankyrin repeat
	BSUD.4048.1.p1	959	SMART	SM00248	ANK_2a	295	324	0.5	IPR002110	Ankyrin repeat
	BSUD.4048.1.p1	959	SMART	SM00248	ANK_2a	64	93	0.025	IPR002110	Ankyrin repeat
	BSUD.4048.1.p1	959	SMART	SM00248	ANK_2a	229	258	0.26	IPR002110	Ankyrin repeat
	BSUD.4048.1.p1	959	SMART	SM00248	ANK_2a	394	424	0.012	IPR002110	Ankyrin repeat
	BSUD.4048.1.p1	959	SMART	SM00248	ANK_2a	361	390	0.0045	IPR002110	Ankyrin repeat
	BSUD.4048.1.p1	959	SMART	SM00248	ANK_2a	594	623	0.43	IPR002110	Ankyrin repeat
	BSUD.4048.1.p1	959	SMART	SM00248	ANK_2a	627	656	0.00089	IPR002110	Ankyrin repeat
	BSUD.4048.1.p1	959	SMART	SM00248	ANK_2a	196	225	5.7	IPR002110	Ankyrin repeat
	BSUD.4048.1.p1	959	ProSiteProfiles	PS50297	Ankyrin repeat region circular profile.	361	393	9.96707	-	-
	BSUD.4048.1.p1	959	ProSiteProfiles	PS50297	Ankyrin repeat region circular profile.	561	592	11.7181	-	-
	BSUD.4048.1.p1	959	ProSiteProfiles	PS50297	Ankyrin repeat region circular profile.	461	493	9.67523	-	-
	BSUD.4048.1.p1	959	ProSiteProfiles	PS50297	Ankyrin repeat region circular profile.	807	835	9.35685	-	-
	BSUD.4048.1.p1	959	PANTHER	PTHR24198	ANKYRIN REPEAT AND PROTEIN KINASE DOMAIN-CONTAINING PROTEIN	61	288	2.3e-195	-	-
	BSUD.4048.1.p1	959	PRINTS	PR01415	Ankyrin repeat signature	643	657	2.2e-05	IPR002110	Ankyrin repeat
	BSUD.4048.1.p1	959	PRINTS	PR01415	Ankyrin repeat signature	362	377	2.2e-05	IPR002110	Ankyrin repeat
	BSUD.4048.1.p1	959	ProSiteProfiles	PS50088	Ankyrin repeat profile.	561	593	13.0901	IPR002110	Ankyrin repeat
	BSUD.4048.1.p1	959	ProSiteProfiles	PS50088	Ankyrin repeat profile.	428	460	9.21712	IPR002110	Ankyrin repeat
	BSUD.4048.1.p1	959	SUPERFAMILY	SSF48403	Ankyrin repeat	738	913	6.11e-46	IPR036770	Ankyrin repeat-containing domain superfamily
	BSUD.4048.1.p1	959	Gene3D	G3DSA:1.25.40.20	-	590	737	3.3e-29	IPR036770	Ankyrin repeat-containing domain superfamily
	BSUD.4048.1.p1	959	Gene3D	G3DSA:1.25.40.20	-	463	589	9e-34	IPR036770	Ankyrin repeat-containing domain superfamily
	BSUD.4048.1.p1	959	ProSiteProfiles	PS50088	Ankyrin repeat profile.	873	905	9.03015	IPR002110	Ankyrin repeat
	BSUD.4048.1.p1	959	Pfam	PF13637	Ankyrin repeats (many copies)	874	914	8.5e-05	IPR002110	Ankyrin repeat
	BSUD.4048.1.p1	959	ProSiteProfiles	PS50297	Ankyrin repeat region circular profile.	494	526	8.53438	-	-
	BSUD.4048.1.p1	959	Coils	Coil	Coil	706	726	-	-	-
	BSUD.4048.1.p1	959	SUPERFAMILY	SSF48403	Ankyrin repeat	330	719	2.6e-87	IPR036770	Ankyrin repeat-containing domain superfamily
	BSUD.4048.1.p1	959	ProSiteProfiles	PS50088	Ankyrin repeat profile.	807	839	9.64448	IPR002110	Ankyrin repeat
	BSUD.4048.1.p1	959	ProSiteProfiles	PS50088	Ankyrin repeat profile.	97	129	12.0217	IPR002110	Ankyrin repeat
	BSUD.4048.1.p1	959	Gene3D	G3DSA:1.25.40.20	-	366	462	4.4e-23	IPR036770	Ankyrin repeat-containing domain superfamily
	BSUD.4048.1.p1	959	ProSiteProfiles	PS50088	Ankyrin repeat profile.	594	626	9.1637	IPR002110	Ankyrin repeat
	BSUD.4048.1.p1	959	PANTHER	PTHR24198:SF165	ANKYRIN REPEAT FAMILY PROTEIN	227	417	2.3e-195	-	-
	BSUD.4048.1.p1	959	ProSiteProfiles	PS50088	Ankyrin repeat profile.	494	526	9.88487	IPR002110	Ankyrin repeat
	BSUD.4048.1.p1	959	ProSiteProfiles	PS50297	Ankyrin repeat region circular profile.	163	194	8.74663	-	-
	BSUD.4048.1.p1	959	ProSiteProfiles	PS50297	Ankyrin repeat region circular profile.	97	129	10.6569	-	-
	BSUD.4048.1.p1	959	PANTHER	PTHR24198:SF165	ANKYRIN REPEAT FAMILY PROTEIN	61	288	2.3e-195	-	-
	BSUD.4048.1.p1	959	PANTHER	PTHR24198:SF165	ANKYRIN REPEAT FAMILY PROTEIN	417	701	2.3e-195	-	-
	BSUD.4048.1.p1	959	SUPERFAMILY	SSF48403	Ankyrin repeat	64	415	1.74e-84	IPR036770	Ankyrin repeat-containing domain superfamily
	BSUD.24487.1.p1	368	SMART	SM00563	plsc_2	91	216	1.3e-21	IPR002123	Phospholipid/glycerol acyltransferase
	BSUD.24487.1.p1	368	Pfam	PF16076	Acyltransferase C-terminus	255	312	1.1e-13	IPR032098	Acyltransferase, C-terminal domain
	BSUD.24487.1.p1	368	SUPERFAMILY	SSF69593	Glycerol-3-phosphate (1)-acyltransferase	28	188	3.79e-22	-	-
	BSUD.24487.1.p1	368	CDD	cd07990	LPLAT_LCLAT1-like	62	268	2.50181e-65	-	-
	BSUD.24487.1.p1	368	PANTHER	PTHR10983:SF16	1-ACYL-SN-GLYCEROL-3-PHOSPHATE ACYLTRANSFERASE EPSILON	12	337	2.8e-93	-	-
	BSUD.24487.1.p1	368	PANTHER	PTHR10983	1-ACYLGLYCEROL-3-PHOSPHATE ACYLTRANSFERASE-RELATED	12	337	2.8e-93	-	-
	BSUD.24487.1.p1	368	Pfam	PF01553	Acyltransferase	82	236	8.7e-20	IPR002123	Phospholipid/glycerol acyltransferase
	BSUD.24487.4.p1	368	SMART	SM00563	plsc_2	91	216	1.3e-21	IPR002123	Phospholipid/glycerol acyltransferase
	BSUD.24487.4.p1	368	Pfam	PF16076	Acyltransferase C-terminus	255	312	1.1e-13	IPR032098	Acyltransferase, C-terminal domain
	BSUD.24487.4.p1	368	SUPERFAMILY	SSF69593	Glycerol-3-phosphate (1)-acyltransferase	28	188	3.79e-22	-	-
	BSUD.24487.4.p1	368	CDD	cd07990	LPLAT_LCLAT1-like	62	268	2.50181e-65	-	-
	BSUD.24487.4.p1	368	PANTHER	PTHR10983:SF16	1-ACYL-SN-GLYCEROL-3-PHOSPHATE ACYLTRANSFERASE EPSILON	12	337	2.8e-93	-	-
	BSUD.24487.4.p1	368	PANTHER	PTHR10983	1-ACYLGLYCEROL-3-PHOSPHATE ACYLTRANSFERASE-RELATED	12	337	2.8e-93	-	-
	BSUD.24487.4.p1	368	Pfam	PF01553	Acyltransferase	82	236	8.7e-20	IPR002123	Phospholipid/glycerol acyltransferase
	BSUD.24487.2.p1	368	SMART	SM00563	plsc_2	91	216	1.3e-21	IPR002123	Phospholipid/glycerol acyltransferase
	BSUD.24487.2.p1	368	Pfam	PF16076	Acyltransferase C-terminus	255	312	1.1e-13	IPR032098	Acyltransferase, C-terminal domain
	BSUD.24487.2.p1	368	SUPERFAMILY	SSF69593	Glycerol-3-phosphate (1)-acyltransferase	28	188	3.79e-22	-	-
	BSUD.24487.2.p1	368	CDD	cd07990	LPLAT_LCLAT1-like	62	268	2.50181e-65	-	-
	BSUD.24487.2.p1	368	PANTHER	PTHR10983:SF16	1-ACYL-SN-GLYCEROL-3-PHOSPHATE ACYLTRANSFERASE EPSILON	12	337	2.8e-93	-	-
	BSUD.24487.2.p1	368	PANTHER	PTHR10983	1-ACYLGLYCEROL-3-PHOSPHATE ACYLTRANSFERASE-RELATED	12	337	2.8e-93	-	-
	BSUD.24487.2.p1	368	Pfam	PF01553	Acyltransferase	82	236	8.7e-20	IPR002123	Phospholipid/glycerol acyltransferase
	BSUD.19093.1.p1	522	Coils	Coil	Coil	162	182	-	-	-
	BSUD.19093.1.p1	522	Coils	Coil	Coil	331	351	-	-	-
	BSUD.19093.1.p1	522	Coils	Coil	Coil	113	140	-	-	-
	BSUD.19093.1.p1	522	Coils	Coil	Coil	366	386	-	-	-
	BSUD.19093.1.p1	522	PANTHER	PTHR46518	COILED-COIL DOMAIN-CONTAINING PROTEIN 151	11	519	1e-16	IPR033192	Outer dynein arm-docking complex subunit 3
	BSUD.19093.2.p1	522	Coils	Coil	Coil	162	182	-	-	-
	BSUD.19093.2.p1	522	Coils	Coil	Coil	331	351	-	-	-
	BSUD.19093.2.p1	522	Coils	Coil	Coil	113	140	-	-	-
	BSUD.19093.2.p1	522	Coils	Coil	Coil	366	386	-	-	-
	BSUD.19093.2.p1	522	PANTHER	PTHR46518	COILED-COIL DOMAIN-CONTAINING PROTEIN 151	11	519	1e-16	IPR033192	Outer dynein arm-docking complex subunit 3
	BSUD.14310.1.p1	674	SUPERFAMILY	SSF48484	Lipoxigenase	130	674	5.23e-151	IPR036226	Lipoxigenase, C-terminal domain superfamily
	BSUD.14310.1.p1	674	PANTHER	PTHR11771	LIPOXYGENASE	42	672	6.7e-151	IPR000907	Lipoxygenase
	BSUD.14310.1.p1	674	ProSitePatterns	PS00081	Lipoxygenases iron-binding region signature 2.	387	397	-	IPR020834	Lipoxygenase, conserved site
	BSUD.14310.1.p1	674	Gene3D	G3DSA:2.40.180.10	Catalase core domain	4	122	4.8e-14	-	-
	BSUD.14310.1.p1	674	ProSiteProfiles	PS50095	PLAT domain profile.	10	129	15.7272	IPR001024	PLAT/LH2 domain
	BSUD.14310.1.p1	674	PANTHER	PTHR11771:SF153	LIPOXYGENASE 6, CHLOROPLASTIC	42	672	6.7e-151	-	-
	BSUD.14310.1.p1	674	Pfam	PF01477	PLAT/LH2 domain	13	122	2.3e-09	IPR001024	PLAT/LH2 domain
	BSUD.14310.1.p1	674	SUPERFAMILY	SSF49723	Lipase/lipooxygenase domain (PLAT/LH2 domain)	10	122	4.52e-09	IPR036392	PLAT/LH2 domain superfamily
	BSUD.14310.1.p1	674	Pfam	PF00305	Lipoxygenase	172	658	6.5e-74	IPR013819	Lipoxygenase, C-terminal
	BSUD.14310.1.p1	674	Gene3D	G3DSA:3.10.450.60	-	247	356	9.6e-177	-	-
	BSUD.14310.1.p1	674	PRINTS	PR00087	Lipoxygenase signature	342	359	3.1e-09	IPR013819	Lipoxygenase, C-terminal
	BSUD.14310.1.p1	674	PRINTS	PR00087	Lipoxygenase signature	360	377	3.1e-09	IPR013819	Lipoxygenase, C-terminal
	BSUD.14310.1.p1	674	PRINTS	PR00087	Lipoxygenase signature	380	400	3.1e-09	IPR013819	Lipoxygenase, C-terminal
	BSUD.14310.1.p1	674	ProSiteProfiles	PS51393	Lipoxygenase iron-binding catalytic domain profile.	128	674	131.33	IPR013819	Lipoxygenase, C-terminal
	BSUD.14310.1.p1	674	Gene3D	G3DSA:1.20.245.10	-	141	671	9.6e-177	-	-
	BSUD.14310.1.p1	674	Coils	Coil	Coil	635	659	-	-	-
	BSUD.17470.3.p3	60	MobiDBLite	mobidb-lite	consensus disorder prediction	1	60	-	-	-
	BSUD.16789.3.p1	527	CDD	cd15039	7tmB3_Methuselah-like	216	482	5.43506e-50	-	-
	BSUD.16789.3.p1	527	MobiDBLite	mobidb-lite	consensus disorder prediction	504	527	-	-	-
	BSUD.16789.3.p1	527	PRINTS	PR02001	GCR1-cAMP receptor family signature	230	248	3.3e-05	IPR022343	GCR1-cAMP receptor
	BSUD.16789.3.p1	527	PRINTS	PR02001	GCR1-cAMP receptor family signature	456	475	3.3e-05	IPR022343	GCR1-cAMP receptor
	BSUD.16789.3.p1	527	PRINTS	PR02001	GCR1-cAMP receptor family signature	286	304	3.3e-05	IPR022343	GCR1-cAMP receptor
	BSUD.16789.3.p1	527	ProSiteProfiles	PS50261	G-protein coupled receptors family 2 profile 2.	219	476	19.4481	IPR017981	GPCR, family 2-like
	BSUD.16789.3.p1	527	Gene3D	G3DSA:1.20.1070.10	-	209	512	3.5e-44	-	-
	BSUD.16789.3.p1	527	Pfam	PF00002	7 transmembrane receptor (Secretin family)	218	467	1.9e-18	IPR000832	GPCR, family 2, secretin-like
	BSUD.16789.3.p1	527	PANTHER	PTHR45902	LATROPHILIN RECEPTOR-LIKE PROTEIN A	189	510	3.9e-53	-	-
	BSUD.8296.3.p1	113	MobiDBLite	mobidb-lite	consensus disorder prediction	1	28	-	-	-
	BSUD.8296.3.p1	113	Pfam	PF03803	Scramblase	49	103	1.4e-10	IPR005552	Scramblase
	BSUD.16929.2.p1	348	CDD	cd00037	CLECT	227	344	5.12052e-13	-	-
	BSUD.16929.2.p1	348	Coils	Coil	Coil	165	192	-	-	-
	BSUD.16929.2.p1	348	SMART	SM00034	CLECT_2	215	343	2.9e-07	IPR001304	C-type lectin-like
	BSUD.16929.2.p1	348	Gene3D	G3DSA:3.10.100.10	-	218	347	9.6e-18	IPR016186	C-type lectin-like/link domain superfamily
	BSUD.16929.2.p1	348	ProSiteProfiles	PS50041	C-type lectin domain profile.	222	329	13.7348	IPR001304	C-type lectin-like
	BSUD.16929.2.p1	348	Pfam	PF00059	Lectin C-type domain	238	343	1.5e-08	IPR001304	C-type lectin-like
	BSUD.16929.2.p1	348	SUPERFAMILY	SSF56436	C-type lectin-like	220	345	2.97e-17	IPR016187	C-type lectin fold
	BSUD.1044.1.p1	128	Gene3D	G3DSA:1.10.20.10	Histone, subunit A	4	128	2.6e-60	IPR009072	Histone-fold
	BSUD.1044.1.p1	128	ProSitePatterns	PS00046	Histone H2A signature.	24	30	-	IPR032458	Histone H2A conserved site
	BSUD.1044.1.p1	128	SUPERFAMILY	SSF47113	Histone-fold	2	102	4.95e-43	IPR009072	Histone-fold
	BSUD.1044.1.p1	128	PRINTS	PR00620	Histone H2A signature	16	38	6.7e-44	IPR002119	Histone H2A
	BSUD.1044.1.p1	128	PRINTS	PR00620	Histone H2A signature	46	61	6.7e-44	IPR002119	Histone H2A
	BSUD.1044.1.p1	128	PRINTS	PR00620	Histone H2A signature	61	74	6.7e-44	IPR002119	Histone H2A
	BSUD.1044.1.p1	128	PRINTS	PR00620	Histone H2A signature	102	120	6.7e-44	IPR002119	Histone H2A
	BSUD.1044.1.p1	128	PRINTS	PR00620	Histone H2A signature	75	89	6.7e-44	IPR002119	Histone H2A
	BSUD.1044.1.p1	128	Pfam	PF00125	Core histone H2A/H2B/H3/H4	7	94	6.6e-19	IPR007125	Histone H2A/H2B/H3
	BSUD.1044.1.p1	128	PANTHER	PTHR23430	HISTONE H2A	3	125	3.8e-71	IPR002119	Histone H2A
	BSUD.1044.1.p1	128	CDD	cd00074	H2A	8	122	3.27985e-60	IPR002119	Histone H2A
	BSUD.1044.1.p1	128	PANTHER	PTHR23430:SF280	HISTONE H2A.V	3	125	3.8e-71	-	-
	BSUD.1044.1.p1	128	SMART	SM00414	h2a4	5	125	4.5e-73	IPR002119	Histone H2A
	BSUD.1044.1.p1	128	Pfam	PF16211	C-terminus of histone H2A	95	127	1.9e-13	IPR032454	Histone H2A, C-terminal domain
	BSUD.1044.1.p1	128	MobiDBLite	mobidb-lite	consensus disorder prediction	1	22	-	-	-
	BSUD.22488.1.p1	682	PRINTS	PR00176	Sodium/chloride neurotransmitter symporter signature	378	398	3e-64	IPR000175	Sodium:neurotransmitter symporter
	BSUD.22488.1.p1	682	PRINTS	PR00176	Sodium/chloride neurotransmitter symporter signature	512	532	3e-64	IPR000175	Sodium:neurotransmitter symporter
	BSUD.22488.1.p1	682	PRINTS	PR00176	Sodium/chloride neurotransmitter symporter signature	98	117	3e-64	IPR000175	Sodium:neurotransmitter symporter
	BSUD.22488.1.p1	682	PRINTS	PR00176	Sodium/chloride neurotransmitter symporter signature	432	451	3e-64	IPR000175	Sodium:neurotransmitter symporter
	BSUD.22488.1.p1	682	PRINTS	PR00176	Sodium/chloride neurotransmitter symporter signature	554	574	3e-64	IPR000175	Sodium:neurotransmitter symporter
	BSUD.22488.1.p1	682	PRINTS	PR00176	Sodium/chloride neurotransmitter symporter signature	141	167	3e-64	IPR000175	Sodium:neurotransmitter symporter
	BSUD.22488.1.p1	682	PRINTS	PR00176	Sodium/chloride neurotransmitter symporter signature	296	313	3e-64	IPR000175	Sodium:neurotransmitter symporter
	BSUD.22488.1.p1	682	PRINTS	PR00176	Sodium/chloride neurotransmitter symporter signature	69	90	3e-64	IPR000175	Sodium:neurotransmitter symporter
	BSUD.22488.1.p1	682	ProSiteProfiles	PS50267	Sodium:neurotransmitter symporter family profile.	60	619	91.7874	IPR000175	Sodium:neurotransmitter symporter
	BSUD.22488.1.p1	682	PANTHER	PTHR11616	SODIUM/CHLORIDE DEPENDENT TRANSPORTER	49	643	7.4e-197	IPR000175	Sodium:neurotransmitter symporter
	BSUD.22488.1.p1	682	Pfam	PF00209	Sodium:neurotransmitter symporter family	61	616	6.4e-175	IPR000175	Sodium:neurotransmitter symporter
	BSUD.22488.1.p1	682	ProSitePatterns	PS00610	Sodium:neurotransmitter symporter family signature 1.	85	99	-	IPR000175	Sodium:neurotransmitter symporter
	BSUD.22488.1.p1	682	SUPERFAMILY	SSF161070	SNF-like	61	615	1.19e-157	IPR037272	Sodium:neurotransmitter symporter superfamily
	BSUD.25718.1.p1	459	PIRSF	PIRSF028043	PP2A_B56	2	459	2e-250	IPR002554	Protein phosphatase 2A, regulatory B subunit, B56
	BSUD.25718.1.p1	459	Pfam	PF01603	Protein phosphatase 2A regulatory B subunit (B56 family)	43	447	7.8e-188	IPR002554	Protein phosphatase 2A, regulatory B subunit, B56
	BSUD.25718.1.p1	459	PANTHER	PTHR10257	SERINE/THREONINE PROTEIN PHOSPHATASE 2A PP2A REGULATORY SUBUNIT B	2	455	1.1e-257	IPR002554	Protein phosphatase 2A, regulatory B subunit, B56
	BSUD.25718.1.p1	459	SUPERFAMILY	SSF48371	ARM repeat	55	445	1.11e-166	IPR016024	Armadillo-type fold
	BSUD.25718.1.p1	459	Gene3D	G3DSA:1.25.10.10	-	50	447	2e-205	IPR011989	Armadillo-like helical
	BSUD.25718.1.p1	459	PANTHER	PTHR10257:SF5	SERINE/THREONINE PROTEIN PHOSPHATASE 2A REGULATORY SUBUNIT	2	455	1.1e-257	-	-
	BSUD.15667.2.p1	188	MobiDBLite	mobidb-lite	consensus disorder prediction	1	25	-	-	-
	BSUD.15667.2.p1	188	Pfam	PF14854	Leucine rich adaptor protein	70	157	3.2e-09	IPR039499	Leucine rich adaptor protein 1/25
	BSUD.24426.1.p1	299	Pfam	PF00188	Cysteine-rich secretory protein family	66	202	3.6e-15	IPR014044	CAP domain
	BSUD.24426.1.p1	299	SUPERFAMILY	SSF55797	PR-1-like	48	210	8.63e-31	IPR035940	CAP superfamily
	BSUD.24426.1.p1	299	PANTHER	PTHR10334:SF494	GLIPR1-LIKE PROTEIN 1	57	210	4e-19	-	-
	BSUD.24426.1.p1	299	SMART	SM00198	SCP_3	58	219	3.3e-14	IPR014044	CAP domain
	BSUD.24426.1.p1	299	Gene3D	G3DSA:3.40.33.10	CAP	44	227	4.6e-31	IPR035940	CAP superfamily
	BSUD.24426.1.p1	299	PANTHER	PTHR10334	CYSTEINE-RICH SECRETORY PROTEIN-RELATED	57	210	4e-19	IPR001283	Cysteine-rich secretory protein-related
	BSUD.19358.1.p1	64	ProSiteProfiles	PS51194	Superfamilies 1 and 2 helicase C-terminal domain profile.	1	64	12.0725	IPR001650	Helicase, C-terminal
	BSUD.19358.1.p1	64	PANTHER	PTHR13710	DNA HELICASE RECQ FAMILY MEMBER	1	57	6.3e-29	-	-
	BSUD.19358.1.p1	64	SUPERFAMILY	SSF52540	P-loop containing nucleoside triphosphate hydrolases	2	60	1.89e-20	IPR027417	P-loop containing nucleoside triphosphate hydrolase
	BSUD.19358.1.p1	64	Pfam	PF00271	Helicase conserved C-terminal domain	3	48	1.7e-09	IPR001650	Helicase, C-terminal
	BSUD.19358.1.p1	64	Gene3D	G3DSA:3.40.50.300	-	1	63	6.6e-25	IPR027417	P-loop containing nucleoside triphosphate hydrolase
	BSUD.23427.1.p1	619	MobiDBLite	mobidb-lite	consensus disorder prediction	356	418	-	-	-
	BSUD.23427.1.p1	619	MobiDBLite	mobidb-lite	consensus disorder prediction	453	534	-	-	-
	BSUD.23427.1.p1	619	MobiDBLite	mobidb-lite	consensus disorder prediction	437	619	-	-	-
	BSUD.23427.1.p1	619	MobiDBLite	mobidb-lite	consensus disorder prediction	356	398	-	-	-
	BSUD.23427.1.p1	619	MobiDBLite	mobidb-lite	consensus disorder prediction	601	619	-	-	-
	BSUD.23427.1.p1	619	PANTHER	PTHR31220	HYCCIN RELATED	32	350	8.1e-69	IPR018619	Hyccin
	BSUD.23427.1.p1	619	MobiDBLite	mobidb-lite	consensus disorder prediction	542	594	-	-	-
	BSUD.23427.1.p1	619	MobiDBLite	mobidb-lite	consensus disorder prediction	437	452	-	-	-
	BSUD.23427.1.p1	619	Pfam	PF09790	Hyccin	47	348	1.4e-90	IPR018619	Hyccin
	BSUD.10374.1.p1	934	ProSitePatterns	PS00766	Tetrahydrofolate dehydrogenase/cyclohydrolase signature 1.	76	101	-	IPR020867	Tetrahydrofolate dehydrogenase/cyclohydrolase, conserved site
	BSUD.10374.1.p1	934	CDD	cd01080	NAD_bind_m-THF_DH_Cyclohyd	119	290	5.03085e-94	IPR020631	Tetrahydrofolate dehydrogenase/cyclohydrolase, NAD(P)-binding domain
	BSUD.10374.1.p1	934	Gene3D	G3DSA:3.40.50.720	-	5	269	1.1e-107	-	-
	BSUD.10374.1.p1	934	Pfam	PF02882	Tetrahydrofolate dehydrogenase/cyclohydrolase, NAD(P)-binding domain	126	292	5.7e-69	IPR020631	Tetrahydrofolate dehydrogenase/cyclohydrolase, NAD(P)-binding domain
	BSUD.10374.1.p1	934	Pfam	PF01268	Formate--tetrahydrofolate ligase	317	934	1.4e-260	IPR000559	Formate-tetrahydrofolate ligase, FTHFS
	BSUD.10374.1.p1	934	Gene3D	G3DSA:1.10.8.770	-	466	530	3.9e-31	-	-
	BSUD.10374.1.p1	934	ProSitePatterns	PS00767	Tetrahydrofolate dehydrogenase/cyclohydrolase signature 2.	270	278	-	IPR020867	Tetrahydrofolate dehydrogenase/cyclohydrolase, conserved site
	BSUD.10374.1.p1	934	Gene3D	G3DSA:3.10.410.10	Formyltetrahydrofolate synthetase, domain 3	820	909	2.2e-36	-	-
	BSUD.10374.1.p1	934	CDD	cd00477	FTHFS	333	933	0	IPR000559	Formate-tetrahydrofolate ligase, FTHFS
	BSUD.10374.1.p1	934	Pfam	PF00763	Tetrahydrofolate dehydrogenase/cyclohydrolase, catalytic domain	5	123	3.2e-31	IPR020630	Tetrahydrofolate dehydrogenase/cyclohydrolase, catalytic domain
	BSUD.10374.1.p1	934	PANTHER	PTHR48099	C-1-TETRAHYDROFOLATE SYNTHASE, CYTOPLASMIC-RELATED	2	927	0	-	-
	BSUD.10374.1.p1	934	ProSitePatterns	PS00721	Formate--tetrahydrofolate ligase signature 1.	418	428	-	IPR020628	Formate-tetrahydrofolate ligase, FTHFS, conserved site
	BSUD.10374.1.p1	934	Gene3D	G3DSA:3.40.50.300	-	314	465	7.4e-59	IPR027417	P-loop containing nucleoside triphosphate hydrolase
	BSUD.10374.1.p1	934	Gene3D	G3DSA:3.40.50.300	-	589	818	1.1e-88	IPR027417	P-loop containing nucleoside triphosphate hydrolase
	BSUD.10374.1.p1	934	Hamap	MF_01543	Formate--tetrahydrofolate ligase [fhs].	315	934	41.8005	IPR000559	Formate-tetrahydrofolate ligase, FTHFS
	BSUD.10374.1.p1	934	PANTHER	PTHR48099:SF1	C-1-TETRAHYDROFOLATE SYNTHASE, CYTOPLASMIC	2	927	0	-	-
	BSUD.10374.1.p1	934	PRINTS	PR00085	Tetrahydrofolate dehydrogenase/cyclohydrolase family signature	266	284	5.4e-78	IPR000672	Tetrahydrofolate dehydrogenase/cyclohydrolase
	BSUD.10374.1.p1	934	PRINTS	PR00085	Tetrahydrofolate dehydrogenase/cyclohydrolase family signature	34	56	5.4e-78	IPR000672	Tetrahydrofolate dehydrogenase/cyclohydrolase
	BSUD.10374.1.p1	934	PRINTS	PR00085	Tetrahydrofolate dehydrogenase/cyclohydrolase family signature	208	237	5.4e-78	IPR000672	Tetrahydrofolate dehydrogenase/cyclohydrolase
	BSUD.10374.1.p1	934	PRINTS	PR00085	Tetrahydrofolate dehydrogenase/cyclohydrolase family signature	249	265	5.4e-78	IPR000672	Tetrahydrofolate dehydrogenase/cyclohydrolase
	BSUD.10374.1.p1	934	PRINTS	PR00085	Tetrahydrofolate dehydrogenase/cyclohydrolase family signature	159	179	5.4e-78	IPR000672	Tetrahydrofolate dehydrogenase/cyclohydrolase
	BSUD.10374.1.p1	934	PRINTS	PR00085	Tetrahydrofolate dehydrogenase/cyclohydrolase family signature	112	133	5.4e-78	IPR000672	Tetrahydrofolate dehydrogenase/cyclohydrolase
	BSUD.10374.1.p1	934	PRINTS	PR00085	Tetrahydrofolate dehydrogenase/cyclohydrolase family signature	75	102	5.4e-78	IPR000672	Tetrahydrofolate dehydrogenase/cyclohydrolase
	BSUD.10374.1.p1	934	SUPERFAMILY	SSF51735	NAD(P)-binding Rossmann-fold domains	125	289	3.38e-54	IPR036291	NAD(P)-binding domain superfamily
	BSUD.10374.1.p1	934	SUPERFAMILY	SSF53223	Aminoacid dehydrogenase-like, N-terminal domain	1	124	1.53e-34	IPR046346	Aminoacid dehydrogenase-like, N-terminal domain superfamily
	BSUD.10374.1.p1	934	SUPERFAMILY	SSF52540	P-loop containing nucleoside triphosphate hydrolases	318	927	1.71e-225	IPR027417	P-loop containing nucleoside triphosphate hydrolase
	BSUD.10374.1.p1	934	Hamap	MF_01576	Bifunctional protein FolD [folD].	2	293	35.4064	IPR000672	Tetrahydrofolate dehydrogenase/cyclohydrolase
	BSUD.10374.1.p1	934	ProSitePatterns	PS00722	Formate--tetrahydrofolate ligase signature 2.	697	708	-	IPR020628	Formate-tetrahydrofolate ligase, FTHFS, conserved site
	BSUD.10374.1.p1	934	Gene3D	G3DSA:3.40.50.10860	Leucine Dehydrogenase, chain A, domain 1	7	287	1.1e-107	-	-
	BSUD.10374.1.p1	934	Coils	Coil	Coil	8	28	-	-	-
	BSUD.21845.2.p1	353	PANTHER	PTHR24230	G-PROTEIN COUPLED RECEPTOR	15	313	5.8e-28	-	-
	BSUD.21845.2.p1	353	MobiDBLite	mobidb-lite	consensus disorder prediction	315	335	-	-	-
	BSUD.21845.2.p1	353	Gene3D	G3DSA:1.20.1070.10	-	9	339	3e-40	-	-
	BSUD.21845.2.p1	353	SUPERFAMILY	SSF81321	Family A G protein-coupled receptor-like	14	301	4.03e-35	-	-
	BSUD.21845.2.p1	353	Pfam	PF00001	7 transmembrane receptor (rhodopsin family)	30	278	1.8e-18	IPR000276	G protein-coupled receptor, rhodopsin-like
	BSUD.21845.2.p1	353	PRINTS	PR00237	Rhodopsin-like GPCR superfamily signature	178	201	8.3e-13	IPR000276	G protein-coupled receptor, rhodopsin-like
	BSUD.21845.2.p1	353	PRINTS	PR00237	Rhodopsin-like GPCR superfamily signature	219	243	8.3e-13	IPR000276	G protein-coupled receptor, rhodopsin-like
	BSUD.21845.2.p1	353	PRINTS	PR00237	Rhodopsin-like GPCR superfamily signature	93	115	8.3e-13	IPR000276	G protein-coupled receptor, rhodopsin-like
	BSUD.21845.2.p1	353	PRINTS	PR00237	Rhodopsin-like GPCR superfamily signature	128	149	8.3e-13	IPR000276	G protein-coupled receptor, rhodopsin-like
	BSUD.21845.2.p1	353	PRINTS	PR00237	Rhodopsin-like GPCR superfamily signature	260	286	8.3e-13	IPR000276	G protein-coupled receptor, rhodopsin-like
	BSUD.21845.2.p1	353	PRINTS	PR00237	Rhodopsin-like GPCR superfamily signature	15	39	8.3e-13	IPR000276	G protein-coupled receptor, rhodopsin-like
	BSUD.21845.2.p1	353	CDD	cd00637	7tm_classA_rhodopsin-like	18	279	2.49732e-18	-	-
	BSUD.21845.2.p1	353	ProSiteProfiles	PS50262	G-protein coupled receptors family 1 profile.	30	278	26.8712	IPR017452	GPCR, rhodopsin-like, 7TM
	BSUD.21845.1.p1	353	PANTHER	PTHR24230	G-PROTEIN COUPLED RECEPTOR	15	313	5.8e-28	-	-
	BSUD.21845.1.p1	353	MobiDBLite	mobidb-lite	consensus disorder prediction	315	335	-	-	-
	BSUD.21845.1.p1	353	Gene3D	G3DSA:1.20.1070.10	-	9	339	3e-40	-	-
	BSUD.21845.1.p1	353	SUPERFAMILY	SSF81321	Family A G protein-coupled receptor-like	14	301	4.03e-35	-	-
	BSUD.21845.1.p1	353	Pfam	PF00001	7 transmembrane receptor (rhodopsin family)	30	278	1.8e-18	IPR000276	G protein-coupled receptor, rhodopsin-like
	BSUD.21845.1.p1	353	PRINTS	PR00237	Rhodopsin-like GPCR superfamily signature	178	201	8.3e-13	IPR000276	G protein-coupled receptor, rhodopsin-like
	BSUD.21845.1.p1	353	PRINTS	PR00237	Rhodopsin-like GPCR superfamily signature	219	243	8.3e-13	IPR000276	G protein-coupled receptor, rhodopsin-like
	BSUD.21845.1.p1	353	PRINTS	PR00237	Rhodopsin-like GPCR superfamily signature	93	115	8.3e-13	IPR000276	G protein-coupled receptor, rhodopsin-like
	BSUD.21845.1.p1	353	PRINTS	PR00237	Rhodopsin-like GPCR superfamily signature	128	149	8.3e-13	IPR000276	G protein-coupled receptor, rhodopsin-like
	BSUD.21845.1.p1	353	PRINTS	PR00237	Rhodopsin-like GPCR superfamily signature	260	286	8.3e-13	IPR000276	G protein-coupled receptor, rhodopsin-like
	BSUD.21845.1.p1	353	PRINTS	PR00237	Rhodopsin-like GPCR superfamily signature	15	39	8.3e-13	IPR000276	G protein-coupled receptor, rhodopsin-like
	BSUD.21845.1.p1	353	CDD	cd00637	7tm_classA_rhodopsin-like	18	279	2.49732e-18	-	-
	BSUD.21845.1.p1	353	ProSiteProfiles	PS50262	G-protein coupled receptors family 1 profile.	30	278	26.8712	IPR017452	GPCR, rhodopsin-like, 7TM
	BSUD.24476.3.p1	1246	Pfam	PF00505	HMG (high mobility group) box	12	78	4.8e-16	IPR009071	High mobility group box domain
	BSUD.24476.3.p1	1246	MobiDBLite	mobidb-lite	consensus disorder prediction	1167	1205	-	-	-
	BSUD.24476.3.p1	1246	MobiDBLite	mobidb-lite	consensus disorder prediction	991	1005	-	-	-
	BSUD.24476.3.p1	1246	MobiDBLite	mobidb-lite	consensus disorder prediction	214	232	-	-	-
	BSUD.24476.3.p1	1246	CDD	cd01388	SOX-TCF_HMG-box	10	79	2.05494e-29	-	-
	BSUD.24476.3.p1	1246	MobiDBLite	mobidb-lite	consensus disorder prediction	990	1022	-	-	-
	BSUD.24476.3.p1	1246	PANTHER	PTHR13059:SF16	BOBBY SOX	8	227	3.5e-43	-	-
	BSUD.24476.3.p1	1246	SUPERFAMILY	SSF47095	HMG-box	6	80	1.7e-19	IPR036910	High mobility group box domain superfamily
	BSUD.24476.3.p1	1246	PANTHER	PTHR13059	HMG-BOX TRANSCRIPTION FACTOR BBX	8	227	3.5e-43	-	-
	BSUD.24476.3.p1	1246	MobiDBLite	mobidb-lite	consensus disorder prediction	1167	1198	-	-	-
	BSUD.24476.3.p1	1246	MobiDBLite	mobidb-lite	consensus disorder prediction	676	695	-	-	-
	BSUD.24476.3.p1	1246	MobiDBLite	mobidb-lite	consensus disorder prediction	1091	1113	-	-	-
	BSUD.24476.3.p1	1246	MobiDBLite	mobidb-lite	consensus disorder prediction	301	322	-	-	-
	BSUD.24476.3.p1	1246	MobiDBLite	mobidb-lite	consensus disorder prediction	831	849	-	-	-
	BSUD.24476.3.p1	1246	MobiDBLite	mobidb-lite	consensus disorder prediction	1036	1113	-	-	-
	BSUD.24476.3.p1	1246	ProSiteProfiles	PS50118	HMG boxes A and B DNA-binding domains profile.	11	78	16.4029	IPR009071	High mobility group box domain
	BSUD.24476.3.p1	1246	SMART	SM00398	hmgende2	10	79	2.4e-14	IPR009071	High mobility group box domain
	BSUD.24476.3.p1	1246	MobiDBLite	mobidb-lite	consensus disorder prediction	938	957	-	-	-
	BSUD.24476.3.p1	1246	MobiDBLite	mobidb-lite	consensus disorder prediction	214	275	-	-	-
	BSUD.24476.3.p1	1246	Gene3D	G3DSA:1.10.30.10	High mobility group box domain	5	82	3.3e-18	IPR036910	High mobility group box domain superfamily
	BSUD.24476.3.p1	1246	MobiDBLite	mobidb-lite	consensus disorder prediction	869	891	-	-	-
	BSUD.24476.3.p1	1246	MobiDBLite	mobidb-lite	consensus disorder prediction	826	891	-	-	-
	BSUD.24476.3.p1	1246	MobiDBLite	mobidb-lite	consensus disorder prediction	1046	1060	-	-	-
	BSUD.8958.2.p1	134	MobiDBLite	mobidb-lite	consensus disorder prediction	63	89	-	-	-
	BSUD.8958.2.p1	134	MobiDBLite	mobidb-lite	consensus disorder prediction	97	116	-	-	-
	BSUD.8958.2.p1	134	MobiDBLite	mobidb-lite	consensus disorder prediction	67	89	-	-	-
	BSUD.10738.2.p1	871	PRINTS	PR00401	SH2 domain signature	767	781	1.8e-07	IPR000980	SH2 domain
	BSUD.10738.2.p1	871	PRINTS	PR00401	SH2 domain signature	701	715	1.8e-07	IPR000980	SH2 domain
	BSUD.10738.2.p1	871	PRINTS	PR00401	SH2 domain signature	734	745	1.8e-07	IPR000980	SH2 domain
	BSUD.10738.2.p1	871	PRINTS	PR00401	SH2 domain signature	720	730	1.8e-07	IPR000980	SH2 domain
	BSUD.10738.2.p1	871	PRINTS	PR00401	SH2 domain signature	746	756	1.8e-07	IPR000980	SH2 domain
	BSUD.10738.2.p1	871	SMART	SM00325	RhoGEF_3	203	376	4.1e-45	IPR000219	Dbl homology (DH) domain
	BSUD.10738.2.p1	871	MobiDBLite	mobidb-lite	consensus disorder prediction	664	687	-	-	-
	BSUD.10738.2.p1	871	ProSiteProfiles	PS50001	Src homology 2 (SH2) domain profile.	701	798	19.3913	IPR000980	SH2 domain
	BSUD.10738.2.p1	871	CDD	cd00160	RhoGEF	200	375	8.35829e-40	IPR000219	Dbl homology (DH) domain
	BSUD.10738.2.p1	871	Pfam	PF00169	PH domain	412	524	1.1e-06	IPR001849	Pleckstrin homology domain
	BSUD.10738.2.p1	871	CDD	cd01223	PH_Vav	393	529	1.19926e-46	IPR037832	Vav, PH domain
	BSUD.10738.2.p1	871	ProSiteProfiles	PS50003	PH domain profile.	410	525	10.7818	IPR001849	Pleckstrin homology domain
	BSUD.10738.2.p1	871	ProSiteProfiles	PS50002	Src homology 3 (SH3) domain profile.	806	869	25.6028	IPR001452	SH3 domain
	BSUD.10738.2.p1	871	PANTHER	PTHR45818	PROTEIN VAV	3	867	1.3e-263	-	-
	BSUD.10738.2.p1	871	ProSiteProfiles	PS50021	Calponin homology (CH) domain profile.	4	123	20.8666	IPR001715	Calponin homology domain
	BSUD.10738.2.p1	871	SMART	SM00252	SH2_5	699	784	6.7e-23	IPR000980	SH2 domain
	BSUD.10738.2.p1	871	ProSiteProfiles	PS50010	Dbl homology (DH) domain profile.	199	377	32.7094	IPR000219	Dbl homology (DH) domain
	BSUD.10738.2.p1	871	Gene3D	G3DSA:2.30.30.40	SH3 Domains	594	655	1.3e-13	-	-
	BSUD.10738.2.p1	871	Pfam	PF00018	SH3 domain	617	649	3.2e-07	IPR001452	SH3 domain
	BSUD.10738.2.p1	871	Pfam	PF00018	SH3 domain	812	860	4.4e-13	IPR001452	SH3 domain
	BSUD.10738.2.p1	871	Gene3D	G3DSA:1.10.418.10	-	2	170	4.8e-58	IPR036872	CH domain superfamily
	BSUD.10738.2.p1	871	CDD	cd00014	CH	30	120	1.88045e-15	IPR001715	Calponin homology domain
	BSUD.10738.2.p1	871	Pfam	PF00130	Phorbol esters/diacylglycerol binding domain (C1 domain)	536	577	5.6e-07	IPR002219	Protein kinase C-like, phorbol ester/diacylglycerol-binding domain
	BSUD.10738.2.p1	871	PRINTS	PR00888	Smooth muscle protein/calponin family signature	36	51	9.5e-06	IPR003096	Smooth muscle protein/calponin
	BSUD.10738.2.p1	871	PRINTS	PR00888	Smooth muscle protein/calponin family signature	90	105	9.5e-06	IPR003096	Smooth muscle protein/calponin
	BSUD.10738.2.p1	871	SUPERFAMILY	SSF48065	DBL homology domain (DH-domain)	187	396	7.85e-51	IPR035899	Dbl homology (DH) domain superfamily
	BSUD.10738.2.p1	871	Pfam	PF00017	SH2 domain	701	778	1.1e-14	IPR000980	SH2 domain
	BSUD.10738.2.p1	871	ProSiteProfiles	PS50002	Src homology 3 (SH3) domain profile.	591	657	18.337	IPR001452	SH3 domain
	BSUD.10738.2.p1	871	SMART	SM00033	ch_5	6	118	2.4e-19	IPR001715	Calponin homology domain
	BSUD.10738.2.p1	871	CDD	cd00029	C1	534	581	1.83989e-08	IPR002219	Protein kinase C-like, phorbol ester/diacylglycerol-binding domain
	BSUD.10738.2.p1	871	SMART	SM00326	SH3_2	809	868	2.7e-17	IPR001452	SH3 domain
	BSUD.10738.2.p1	871	SMART	SM00326	SH3_2	594	656	5.6e-08	IPR001452	SH3 domain
	BSUD.10738.2.p1	871	Pfam	PF00621	RhoGEF domain	203	375	6.1e-39	IPR000219	Dbl homology (DH) domain
	BSUD.10738.2.p1	871	Gene3D	G3DSA:3.30.60.20	-	531	577	1e-12	-	-
	BSUD.10738.2.p1	871	SUPERFAMILY	SSF50044	SH3-domain	798	866	6.56e-17	IPR036028	SH3-like domain superfamily
	BSUD.10738.2.p1	871	SMART	SM00233	PH_update	411	527	1.5e-08	IPR001849	Pleckstrin homology domain
	BSUD.10738.2.p1	871	CDD	cd00174	SH3	810	863	1.89138e-13	-	-
	BSUD.10738.2.p1	871	ProSitePatterns	PS00741	Dbl homology (DH) domain signature.	325	350	-	IPR001331	Guanine-nucleotide dissociation stimulator, CDC24, conserved site
	BSUD.10738.2.p1	871	MobiDBLite	mobidb-lite	consensus disorder prediction	651	687	-	-	-
	BSUD.10738.2.p1	871	Pfam	PF00307	Calponin homology (CH) domain	6	120	1.8e-19	IPR001715	Calponin homology domain
	BSUD.10738.2.p1	871	Gene3D	G3DSA:2.30.30.40	SH3 Domains	805	871	1.1e-15	-	-
	BSUD.10738.2.p1	871	SUPERFAMILY	SSF55550	SH2 domain	685	799	3.9e-24	IPR036860	SH2 domain superfamily
	BSUD.10738.2.p1	871	SUPERFAMILY	SSF50729	PH domain-like	387	559	7.38e-23	-	-
	BSUD.10738.2.p1	871	ProSiteProfiles	PS50081	Zinc finger phorbol-ester/DAG-type profile.	532	582	9.3776	IPR002219	Protein kinase C-like, phorbol ester/diacylglycerol-binding domain
	BSUD.10738.2.p1	871	SUPERFAMILY	SSF50044	SH3-domain	581	656	7.74e-13	IPR036028	SH3-like domain superfamily
	BSUD.10738.2.p1	871	Gene3D	G3DSA:2.30.29.30	-	392	530	5.7e-35	IPR011993	PH-like domain superfamily
	BSUD.10738.2.p1	871	Gene3D	G3DSA:3.30.505.10	SH2 domain	684	804	8.1e-29	IPR036860	SH2 domain superfamily
	BSUD.10738.2.p1	871	Gene3D	G3DSA:1.20.900.10	Dbl homology (DH) domain	174	391	6.9e-51	IPR035899	Dbl homology (DH) domain superfamily
	BSUD.10738.2.p1	871	SUPERFAMILY	SSF47576	Calponin-homology domain, CH-domain	4	122	4.84e-32	IPR036872	CH domain superfamily
	BSUD.5216.3.p1	1104	Pfam	PF07714	Protein tyrosine and serine/threonine kinase	54	316	5.3e-82	IPR001245	Serine-threonine/tyrosine-protein kinase, catalytic domain
	BSUD.5216.3.p1	1104	ProSiteProfiles	PS50108	CRIB domain profile.	418	432	7.72429	IPR000095	CRIB domain
	BSUD.5216.3.p1	1104	ProSiteProfiles	PS50002	Src homology 3 (SH3) domain profile.	321	387	14.5192	IPR001452	SH3 domain
	BSUD.5216.3.p1	1104	PANTHER	PTHR24418:SF295	ACTIVATED CDC42 KINASE-LIKE	46	761	5.6e-168	-	-
	BSUD.5216.3.p1	1104	SUPERFAMILY	SSF50044	SH3-domain	310	388	8.79e-08	IPR036028	SH3-like domain superfamily
	BSUD.5216.3.p1	1104	MobiDBLite	mobidb-lite	consensus disorder prediction	592	642	-	-	-
	BSUD.5216.3.p1	1104	SMART	SM00219	tyrkin_6	54	318	9.7e-118	IPR020635	Tyrosine-protein kinase, catalytic domain
	BSUD.5216.3.p1	1104	Gene3D	G3DSA:1.10.510.10	Transferase(Phosphotransferase) domain 1	47	324	5.9e-76	-	-
	BSUD.5216.3.p1	1104	MobiDBLite	mobidb-lite	consensus disorder prediction	689	715	-	-	-
	BSUD.5216.3.p1	1104	SUPERFAMILY	SSF56112	Protein kinase-like (PK-like)	41	319	4.37e-73	IPR011009	Protein kinase-like domain superfamily
	BSUD.5216.3.p1	1104	MobiDBLite	mobidb-lite	consensus disorder prediction	748	1104	-	-	-
	BSUD.5216.3.p1	1104	Gene3D	G3DSA:2.30.30.40	SH3 Domains	325	384	4.9e-06	-	-
	BSUD.5216.3.p1	1104	ProSitePatterns	PS00109	Tyrosine protein kinases specific active-site signature.	178	190	-	IPR008266	Tyrosine-protein kinase, active site
	BSUD.5216.3.p1	1104	Pfam	PF07653	Variant SH3 domain	326	379	4.8e-06	IPR001452	SH3 domain
	BSUD.5216.3.p1	1104	MobiDBLite	mobidb-lite	consensus disorder prediction	623	642	-	-	-
	BSUD.5216.3.p1	1104	MobiDBLite	mobidb-lite	consensus disorder prediction	871	922	-	-	-
	BSUD.5216.3.p1	1104	MobiDBLite	mobidb-lite	consensus disorder prediction	1008	1027	-	-	-
	BSUD.5216.3.p1	1104	MobiDBLite	mobidb-lite	consensus disorder prediction	943	968	-	-	-
	BSUD.5216.3.p1	1104	PRINTS	PR00109	Tyrosine kinase catalytic domain signature	224	234	7.1e-30	IPR001245	Serine-threonine/tyrosine-protein kinase, catalytic domain
	BSUD.5216.3.p1	1104	PRINTS	PR00109	Tyrosine kinase catalytic domain signature	172	190	7.1e-30	IPR001245	Serine-threonine/tyrosine-protein kinase, catalytic domain
	BSUD.5216.3.p1	1104	PRINTS	PR00109	Tyrosine kinase catalytic domain signature	289	311	7.1e-30	IPR001245	Serine-threonine/tyrosine-protein kinase, catalytic domain
	BSUD.5216.3.p1	1104	PRINTS	PR00109	Tyrosine kinase catalytic domain signature	243	265	7.1e-30	IPR001245	Serine-threonine/tyrosine-protein kinase, catalytic domain
	BSUD.5216.3.p1	1104	PRINTS	PR00109	Tyrosine kinase catalytic domain signature	133	146	7.1e-30	IPR001245	Serine-threonine/tyrosine-protein kinase, catalytic domain
	BSUD.5216.3.p1	1104	Coils	Coil	Coil	887	907	-	-	-
	BSUD.5216.3.p1	1104	PANTHER	PTHR24418	TYROSINE-PROTEIN KINASE	46	761	5.6e-168	-	-
	BSUD.5216.3.p1	1104	ProSiteProfiles	PS50011	Protein kinase domain profile.	54	321	39.3257	IPR000719	Protein kinase domain
	BSUD.5216.3.p1	1104	MobiDBLite	mobidb-lite	consensus disorder prediction	1031	1045	-	-	-
	BSUD.5216.3.p1	1104	MobiDBLite	mobidb-lite	consensus disorder prediction	464	488	-	-	-
	BSUD.5216.3.p1	1104	ProSitePatterns	PS00107	Protein kinases ATP-binding region signature.	60	87	-	IPR017441	Protein kinase, ATP binding site
	BSUD.5216.3.p1	1104	MobiDBLite	mobidb-lite	consensus disorder prediction	783	823	-	-	-
	BSUD.5216.3.p1	1104	MobiDBLite	mobidb-lite	consensus disorder prediction	923	942	-	-	-
	BSUD.5216.3.p1	1104	MobiDBLite	mobidb-lite	consensus disorder prediction	835	849	-	-	-
	BSUD.5216.3.p1	1104	MobiDBLite	mobidb-lite	consensus disorder prediction	689	707	-	-	-
	BSUD.5216.3.p1	1104	MobiDBLite	mobidb-lite	consensus disorder prediction	749	765	-	-	-
	BSUD.5216.3.p1	1104	MobiDBLite	mobidb-lite	consensus disorder prediction	11	44	-	-	-
	BSUD.5216.2.p1	1104	Pfam	PF07714	Protein tyrosine and serine/threonine kinase	54	316	5.3e-82	IPR001245	Serine-threonine/tyrosine-protein kinase, catalytic domain
	BSUD.5216.2.p1	1104	ProSiteProfiles	PS50108	CRIB domain profile.	418	432	7.72429	IPR000095	CRIB domain
	BSUD.5216.2.p1	1104	ProSiteProfiles	PS50002	Src homology 3 (SH3) domain profile.	321	387	14.5192	IPR001452	SH3 domain
	BSUD.5216.2.p1	1104	PANTHER	PTHR24418:SF295	ACTIVATED CDC42 KINASE-LIKE	46	761	5.6e-168	-	-
	BSUD.5216.2.p1	1104	SUPERFAMILY	SSF50044	SH3-domain	310	388	8.79e-08	IPR036028	SH3-like domain superfamily
	BSUD.5216.2.p1	1104	MobiDBLite	mobidb-lite	consensus disorder prediction	592	642	-	-	-
	BSUD.5216.2.p1	1104	SMART	SM00219	tyrkin_6	54	318	9.7e-118	IPR020635	Tyrosine-protein kinase, catalytic domain
	BSUD.5216.2.p1	1104	Gene3D	G3DSA:1.10.510.10	Transferase(Phosphotransferase) domain 1	47	324	5.9e-76	-	-
	BSUD.5216.2.p1	1104	MobiDBLite	mobidb-lite	consensus disorder prediction	689	715	-	-	-
	BSUD.5216.2.p1	1104	SUPERFAMILY	SSF56112	Protein kinase-like (PK-like)	41	319	4.37e-73	IPR011009	Protein kinase-like domain superfamily
	BSUD.5216.2.p1	1104	MobiDBLite	mobidb-lite	consensus disorder prediction	748	1104	-	-	-
	BSUD.5216.2.p1	1104	Gene3D	G3DSA:2.30.30.40	SH3 Domains	325	384	4.9e-06	-	-
	BSUD.5216.2.p1	1104	ProSitePatterns	PS00109	Tyrosine protein kinases specific active-site signature.	178	190	-	IPR008266	Tyrosine-protein kinase, active site
	BSUD.5216.2.p1	1104	Pfam	PF07653	Variant SH3 domain	326	379	4.8e-06	IPR001452	SH3 domain
	BSUD.5216.2.p1	1104	MobiDBLite	mobidb-lite	consensus disorder prediction	623	642	-	-	-
	BSUD.5216.2.p1	1104	MobiDBLite	mobidb-lite	consensus disorder prediction	871	922	-	-	-
	BSUD.5216.2.p1	1104	MobiDBLite	mobidb-lite	consensus disorder prediction	1008	1027	-	-	-
	BSUD.5216.2.p1	1104	MobiDBLite	mobidb-lite	consensus disorder prediction	943	968	-	-	-
	BSUD.5216.2.p1	1104	PRINTS	PR00109	Tyrosine kinase catalytic domain signature	224	234	7.1e-30	IPR001245	Serine-threonine/tyrosine-protein kinase, catalytic domain
	BSUD.5216.2.p1	1104	PRINTS	PR00109	Tyrosine kinase catalytic domain signature	172	190	7.1e-30	IPR001245	Serine-threonine/tyrosine-protein kinase, catalytic domain
	BSUD.5216.2.p1	1104	PRINTS	PR00109	Tyrosine kinase catalytic domain signature	289	311	7.1e-30	IPR001245	Serine-threonine/tyrosine-protein kinase, catalytic domain
	BSUD.5216.2.p1	1104	PRINTS	PR00109	Tyrosine kinase catalytic domain signature	243	265	7.1e-30	IPR001245	Serine-threonine/tyrosine-protein kinase, catalytic domain
	BSUD.5216.2.p1	1104	PRINTS	PR00109	Tyrosine kinase catalytic domain signature	133	146	7.1e-30	IPR001245	Serine-threonine/tyrosine-protein kinase, catalytic domain
	BSUD.5216.2.p1	1104	Coils	Coil	Coil	887	907	-	-	-
	BSUD.5216.2.p1	1104	PANTHER	PTHR24418	TYROSINE-PROTEIN KINASE	46	761	5.6e-168	-	-
	BSUD.5216.2.p1	1104	ProSiteProfiles	PS50011	Protein kinase domain profile.	54	321	39.3257	IPR000719	Protein kinase domain
	BSUD.5216.2.p1	1104	MobiDBLite	mobidb-lite	consensus disorder prediction	1031	1045	-	-	-
	BSUD.5216.2.p1	1104	MobiDBLite	mobidb-lite	consensus disorder prediction	464	488	-	-	-
	BSUD.5216.2.p1	1104	ProSitePatterns	PS00107	Protein kinases ATP-binding region signature.	60	87	-	IPR017441	Protein kinase, ATP binding site
	BSUD.5216.2.p1	1104	MobiDBLite	mobidb-lite	consensus disorder prediction	783	823	-	-	-
	BSUD.5216.2.p1	1104	MobiDBLite	mobidb-lite	consensus disorder prediction	923	942	-	-	-
	BSUD.5216.2.p1	1104	MobiDBLite	mobidb-lite	consensus disorder prediction	835	849	-	-	-
	BSUD.5216.2.p1	1104	MobiDBLite	mobidb-lite	consensus disorder prediction	689	707	-	-	-
	BSUD.5216.2.p1	1104	MobiDBLite	mobidb-lite	consensus disorder prediction	749	765	-	-	-
	BSUD.5216.2.p1	1104	MobiDBLite	mobidb-lite	consensus disorder prediction	11	44	-	-	-
	BSUD.10099.1.p1	1474	ProSiteProfiles	PS50878	Reverse transcriptase (RT) catalytic domain profile.	675	951	17.1162	IPR000477	Reverse transcriptase domain
	BSUD.10099.1.p1	1474	MobiDBLite	mobidb-lite	consensus disorder prediction	110	188	-	-	-
	BSUD.10099.1.p1	1474	MobiDBLite	mobidb-lite	consensus disorder prediction	126	145	-	-	-
	BSUD.10099.1.p1	1474	PANTHER	PTHR33332:SF23	-	629	1037	2e-55	-	-
	BSUD.10099.1.p1	1474	SUPERFAMILY	SSF56219	DNase I-like	194	410	1.31e-30	IPR036691	Endonuclease/exonuclease/phosphatase superfamily
	BSUD.10099.1.p1	1474	Coils	Coil	Coil	507	527	-	-	-
	BSUD.10099.1.p1	1474	Gene3D	G3DSA:3.60.10.10	Endonuclease/exonuclease/phosphatase	189	409	7.2e-34	IPR036691	Endonuclease/exonuclease/phosphatase superfamily
	BSUD.10099.1.p1	1474	MobiDBLite	mobidb-lite	consensus disorder prediction	64	92	-	-	-
	BSUD.10099.1.p1	1474	SUPERFAMILY	SSF53098	Ribonuclease H-like	1166	1312	3.29e-19	IPR012337	Ribonuclease H-like superfamily
	BSUD.10099.1.p1	1474	Pfam	PF14529	Endonuclease-reverse transcriptase	296	404	2.3e-18	IPR005135	Endonuclease/exonuclease/phosphatase
	BSUD.10099.1.p1	1474	CDD	cd09276	Rnase_HI_RT_non_LTR	1167	1304	5.01688e-17	-	-
	BSUD.10099.1.p1	1474	Gene3D	G3DSA:3.30.420.10	-	1164	1322	4e-18	IPR036397	Ribonuclease H superfamily
	BSUD.10099.1.p1	1474	PANTHER	PTHR33332	-	629	1037	2e-55	-	-
	BSUD.10099.1.p1	1474	ProSiteProfiles	PS50879	RNase H type-1 domain profile.	1162	1311	16.3688	IPR002156	Ribonuclease H domain
	BSUD.10099.1.p1	1474	Pfam	PF00078	Reverse transcriptase (RNA-dependent DNA polymerase)	698	951	2.1e-41	IPR000477	Reverse transcriptase domain
	BSUD.10099.1.p1	1474	Pfam	PF00075	RNase H	1166	1310	2.1e-09	IPR002156	Ribonuclease H domain
	BSUD.10099.1.p1	1474	CDD	cd01650	RT_nLTR_like	689	951	1.93743e-45	-	-
	BSUD.456.2.p1	547	Pfam	PF07690	Major Facilitator Superfamily	65	404	4e-20	IPR011701	Major facilitator superfamily
	BSUD.456.2.p1	547	Gene3D	G3DSA:1.20.1250.20	MFS general substrate transporter like domains	264	460	1.4e-17	IPR036259	MFS transporter superfamily
	BSUD.456.2.p1	547	Gene3D	G3DSA:1.20.1250.20	MFS general substrate transporter like domains	41	228	4.9e-12	IPR036259	MFS transporter superfamily
	BSUD.456.2.p1	547	PANTHER	PTHR11360	MONOCARBOXYLATE TRANSPORTER	25	448	5.2e-129	-	-
	BSUD.456.2.p1	547	MobiDBLite	mobidb-lite	consensus disorder prediction	520	547	-	-	-
	BSUD.456.2.p1	547	PANTHER	PTHR11360:SF119	MONOCARBOXYLATE TRANSPORTER 10	25	448	5.2e-129	IPR030762	Monocarboxylate transporter 10
	BSUD.456.2.p1	547	SUPERFAMILY	SSF103473	MFS general substrate transporter	33	449	4.71e-46	IPR036259	MFS transporter superfamily
	BSUD.456.1.p1	547	Pfam	PF07690	Major Facilitator Superfamily	65	404	4e-20	IPR011701	Major facilitator superfamily
	BSUD.456.1.p1	547	Gene3D	G3DSA:1.20.1250.20	MFS general substrate transporter like domains	264	460	1.4e-17	IPR036259	MFS transporter superfamily
	BSUD.456.1.p1	547	Gene3D	G3DSA:1.20.1250.20	MFS general substrate transporter like domains	41	228	4.9e-12	IPR036259	MFS transporter superfamily
	BSUD.456.1.p1	547	PANTHER	PTHR11360	MONOCARBOXYLATE TRANSPORTER	25	448	5.2e-129	-	-
	BSUD.456.1.p1	547	MobiDBLite	mobidb-lite	consensus disorder prediction	520	547	-	-	-
	BSUD.456.1.p1	547	PANTHER	PTHR11360:SF119	MONOCARBOXYLATE TRANSPORTER 10	25	448	5.2e-129	IPR030762	Monocarboxylate transporter 10
	BSUD.456.1.p1	547	SUPERFAMILY	SSF103473	MFS general substrate transporter	33	449	4.71e-46	IPR036259	MFS transporter superfamily
	BSUD.13586.1.p1	209	Pfam	PF08234	Chromosome segregation protein Spc25	134	203	7.4e-19	IPR013255	Chromosome segregation protein Spc25, C-terminal
	BSUD.13586.1.p1	209	PANTHER	PTHR14281:SF0	KINETOCHORE PROTEIN SPC25	4	204	4e-25	-	-
	BSUD.13586.1.p1	209	Gene3D	G3DSA:3.30.457.50	Chromosome segregation protein Spc25	106	208	1.7e-28	-	-
	BSUD.13586.1.p1	209	Coils	Coil	Coil	78	105	-	-	-
	BSUD.13586.1.p1	209	PANTHER	PTHR14281	KINETOCHORE PROTEIN SPC25-RELATED	4	204	4e-25	IPR045143	Kinetochore protein Spc25
	BSUD.10235.1.p1	246	SUPERFAMILY	SSF57997	Tropomyosin	110	218	1.18e-06	-	-
	BSUD.10235.1.p1	246	Coils	Coil	Coil	147	181	-	-	-
	BSUD.10235.1.p1	246	Coils	Coil	Coil	105	125	-	-	-
	BSUD.1286.1.p1	587	MobiDBLite	mobidb-lite	consensus disorder prediction	567	587	-	-	-
	BSUD.1286.1.p1	587	Pfam	PF06418	CTP synthase N-terminus	2	271	9.9e-128	IPR017456	CTP synthase, N-terminal
	BSUD.1286.1.p1	587	Gene3D	G3DSA:3.40.50.880	-	298	568	1.1e-109	IPR029062	Class I glutamine amidotransferase-like
	BSUD.1286.1.p1	587	MobiDBLite	mobidb-lite	consensus disorder prediction	570	587	-	-	-
	BSUD.1286.1.p1	587	TIGRFAM	TIGR00337	PyrG: CTP synthase	1	551	3.2e-227	IPR004468	CTP synthase
	BSUD.1286.1.p1	587	CDD	cd01746	GATase1_CTP_Synthase	302	551	5.53361e-125	IPR033828	CTP synthase GATase domain
	BSUD.1286.1.p1	587	CDD	cd03113	CTPS_N	2	267	0	IPR017456	CTP synthase, N-terminal
	BSUD.1286.1.p1	587	SUPERFAMILY	SSF52317	Class I glutamine amidotransferase-like	300	556	1.14e-62	IPR029062	Class I glutamine amidotransferase-like
	BSUD.1286.1.p1	587	SUPERFAMILY	SSF52540	P-loop containing nucleoside triphosphate hydrolases	1	272	3.07e-121	IPR027417	P-loop containing nucleoside triphosphate hydrolase
	BSUD.1286.1.p1	587	Pfam	PF00117	Glutamine amidotransferase class-I	313	550	2e-55	IPR017926	Glutamine amidotransferase
	BSUD.1286.1.p1	587	Gene3D	G3DSA:3.40.50.300	-	1	296	3.3e-147	IPR027417	P-loop containing nucleoside triphosphate hydrolase
	BSUD.1286.1.p1	587	PANTHER	PTHR11550:SF8	CTP SYNTHASE 1	1	570	2.7e-288	-	-
	BSUD.1286.1.p1	587	ProSiteProfiles	PS51273	Glutamine amidotransferase type 1 domain profile.	303	561	19.1723	-	-
	BSUD.1286.1.p1	587	PANTHER	PTHR11550	CTP SYNTHASE	1	570	2.7e-288	IPR004468	CTP synthase
	BSUD.10132.1.p1	134	MobiDBLite	mobidb-lite	consensus disorder prediction	102	134	-	-	-
	BSUD.10132.1.p1	134	CDD	cd12311	RRM_SRSF2_SRSF8	18	90	7.3028e-32	-	-
	BSUD.10132.1.p1	134	SUPERFAMILY	SSF54928	RNA-binding domain, RBD	9	116	2.96e-28	IPR035979	RNA-binding domain superfamily
	BSUD.10132.1.p1	134	ProSiteProfiles	PS50102	Eukaryotic RNA Recognition Motif (RRM) profile.	16	94	18.1033	IPR000504	RNA recognition motif domain
	BSUD.10132.1.p1	134	PANTHER	PTHR23147	SERINE/ARGININE RICH SPLICING FACTOR	8	118	7.6e-22	-	-
	BSUD.10132.1.p1	134	Gene3D	G3DSA:3.30.70.330	-	4	127	3.9e-25	IPR012677	Nucleotide-binding alpha-beta plait domain superfamily
	BSUD.10132.1.p1	134	PANTHER	PTHR23147:SF145	SERINE/ARGININE-RICH SPLICING FACTOR 2	8	118	7.6e-22	IPR034893	Serine/arginine-rich splicing factor 2-like
	BSUD.10132.1.p1	134	Pfam	PF00076	RNA recognition motif. (a.k.a. RRM, RBD, or RNP domain)	19	88	2.8e-19	IPR000504	RNA recognition motif domain
	BSUD.10132.1.p1	134	MobiDBLite	mobidb-lite	consensus disorder prediction	106	128	-	-	-
	BSUD.10132.1.p1	134	SMART	SM00360	rrm1_1	17	90	5.4e-23	IPR000504	RNA recognition motif domain
	BSUD.11875.1.p1	443	MobiDBLite	mobidb-lite	consensus disorder prediction	73	118	-	-	-
	BSUD.11875.1.p1	443	PANTHER	PTHR22748:SF6	DNA-(APURINIC OR APYRIMIDINIC SITE) LYASE	97	442	5.9e-112	-	-
	BSUD.11875.1.p1	443	MobiDBLite	mobidb-lite	consensus disorder prediction	69	168	-	-	-
	BSUD.11875.1.p1	443	Coils	Coil	Coil	96	116	-	-	-
	BSUD.11875.1.p1	443	CDD	cd09087	Ape1-like_AP-endo	190	441	1.18223e-159	-	-
	BSUD.11875.1.p1	443	TIGRFAM	TIGR00195	exoDNase_III: exodeoxyribonuclease III	191	441	7.9e-83	-	-
	BSUD.11875.1.p1	443	ProSitePatterns	PS00726	AP endonucleases family 1 signature 1.	217	226	-	IPR020847	AP endonuclease 1, binding site
	BSUD.11875.1.p1	443	ProSitePatterns	PS00728	AP endonucleases family 1 signature 3.	402	413	-	IPR020848	AP endonuclease 1, conserved site
	BSUD.11875.1.p1	443	Gene3D	G3DSA:3.60.10.10	Endonuclease/exonuclease/phosphatase	150	442	2.3e-101	IPR036691	Endonuclease/exonuclease/phosphatase superfamily
	BSUD.11875.1.p1	443	TIGRFAM	TIGR00633	xth: exodeoxyribonuclease III (xth)	191	441	1.6e-101	IPR004808	AP endonuclease 1
	BSUD.11875.1.p1	443	MobiDBLite	mobidb-lite	consensus disorder prediction	129	168	-	-	-
	BSUD.11875.1.p1	443	PANTHER	PTHR22748	AP ENDONUCLEASE	97	442	5.9e-112	IPR004808	AP endonuclease 1
	BSUD.11875.1.p1	443	ProSiteProfiles	PS51435	AP endonucleases family 1 profile.	190	443	51.1735	IPR004808	AP endonuclease 1
	BSUD.11875.1.p1	443	SUPERFAMILY	SSF56219	DNase I-like	190	442	7.85e-73	IPR036691	Endonuclease/exonuclease/phosphatase superfamily
	BSUD.11875.1.p1	443	Pfam	PF03372	Endonuclease/Exonuclease/phosphatase family	193	434	5.1e-21	IPR005135	Endonuclease/exonuclease/phosphatase
	BSUD.11939.2.p1	444	SMART	SM00225	BTB_4	134	239	6.2e-07	IPR000210	BTB/POZ domain
	BSUD.11939.2.p1	444	MobiDBLite	mobidb-lite	consensus disorder prediction	425	444	-	-	-
	BSUD.11939.2.p1	444	CDD	cd18318	BTB_POZ_KCTD20-like	134	225	2.39835e-60	-	-
	BSUD.11939.2.p1	444	SUPERFAMILY	SSF54695	POZ domain	133	235	2.16e-16	IPR011333	SKP1/BTB/POZ domain superfamily
	BSUD.11939.2.p1	444	Gene3D	G3DSA:3.30.710.10	Potassium Channel Kv1.1; Chain A	112	237	3.5e-15	IPR011333	SKP1/BTB/POZ domain superfamily
	BSUD.11939.2.p1	444	PANTHER	PTHR21637	BTB/POZ DOMAIN-CONTAINING PROTEIN 10-RELATED	17	422	7.5e-182	IPR039886	BTBD10/KCTD20
	BSUD.11939.2.p1	444	MobiDBLite	mobidb-lite	consensus disorder prediction	1	53	-	-	-
	BSUD.11939.2.p1	444	Pfam	PF16017	BTB/POZ domain	135	240	4.8e-51	IPR039885	BTBD10/KCTD20, BTB/POZ domain
	BSUD.11939.2.p1	444	MobiDBLite	mobidb-lite	consensus disorder prediction	39	53	-	-	-
	BSUD.11939.2.p1	444	MobiDBLite	mobidb-lite	consensus disorder prediction	419	444	-	-	-
	BSUD.11939.2.p1	444	MobiDBLite	mobidb-lite	consensus disorder prediction	1	38	-	-	-
	BSUD.11939.4.p1	444	SMART	SM00225	BTB_4	134	239	6.2e-07	IPR000210	BTB/POZ domain
	BSUD.11939.4.p1	444	MobiDBLite	mobidb-lite	consensus disorder prediction	425	444	-	-	-
	BSUD.11939.4.p1	444	CDD	cd18318	BTB_POZ_KCTD20-like	134	225	2.39835e-60	-	-
	BSUD.11939.4.p1	444	SUPERFAMILY	SSF54695	POZ domain	133	235	2.16e-16	IPR011333	SKP1/BTB/POZ domain superfamily
	BSUD.11939.4.p1	444	Gene3D	G3DSA:3.30.710.10	Potassium Channel Kv1.1; Chain A	112	237	3.5e-15	IPR011333	SKP1/BTB/POZ domain superfamily
	BSUD.11939.4.p1	444	PANTHER	PTHR21637	BTB/POZ DOMAIN-CONTAINING PROTEIN 10-RELATED	17	422	7.5e-182	IPR039886	BTBD10/KCTD20
	BSUD.11939.4.p1	444	MobiDBLite	mobidb-lite	consensus disorder prediction	1	53	-	-	-
	BSUD.11939.4.p1	444	Pfam	PF16017	BTB/POZ domain	135	240	4.8e-51	IPR039885	BTBD10/KCTD20, BTB/POZ domain
	BSUD.11939.4.p1	444	MobiDBLite	mobidb-lite	consensus disorder prediction	39	53	-	-	-
	BSUD.11939.4.p1	444	MobiDBLite	mobidb-lite	consensus disorder prediction	419	444	-	-	-
	BSUD.11939.4.p1	444	MobiDBLite	mobidb-lite	consensus disorder prediction	1	38	-	-	-
	BSUD.6387.2.p1	658	Gene3D	G3DSA:2.60.40.10	Immunoglobulins	197	284	2.7e-05	IPR013783	Immunoglobulin-like fold
	BSUD.6387.2.p1	658	PANTHER	PTHR16165	BRUSH BORDER-RELATED	189	640	4.1e-45	-	-
	BSUD.6387.2.p1	658	Pfam	PF06312	Neurexophilin	220	359	2.4e-07	IPR026845	Neurexophilin/NXPE
	BSUD.6387.2.p1	658	SUPERFAMILY	SSF81296	E set domains	207	276	1.23e-05	IPR014756	Immunoglobulin E-set
	BSUD.1722.1.p1	665	MobiDBLite	mobidb-lite	consensus disorder prediction	1	88	-	-	-
	BSUD.1722.1.p1	665	MobiDBLite	mobidb-lite	consensus disorder prediction	70	84	-	-	-
	BSUD.1722.1.p1	665	SUPERFAMILY	SSF81324	Voltage-gated potassium channels	172	403	4.78e-43	-	-
	BSUD.1722.1.p1	665	Gene3D	G3DSA:6.10.140.1910	-	522	575	8.3e-10	-	-
	BSUD.1722.1.p1	665	Gene3D	G3DSA:6.10.140.1910	-	410	479	3.7e-18	-	-
	BSUD.1722.1.p1	665	Pfam	PF00520	Ion transport protein	180	405	4.6e-24	IPR005821	Ion transport domain
	BSUD.1722.1.p1	665	MobiDBLite	mobidb-lite	consensus disorder prediction	507	543	-	-	-
	BSUD.1722.1.p1	665	PANTHER	PTHR11537	VOLTAGE-GATED POTASSIUM CHANNEL	142	654	8.1e-246	IPR028325	Voltage-gated potassium channel
	BSUD.1722.1.p1	665	PRINTS	PR01459	KCNQ voltage-gated potassium channel family signature	241	260	9.2e-25	IPR003937	Potassium channel, voltage dependent, KCNQ
	BSUD.1722.1.p1	665	PRINTS	PR01459	KCNQ voltage-gated potassium channel family signature	303	322	9.2e-25	IPR003937	Potassium channel, voltage dependent, KCNQ
	BSUD.1722.1.p1	665	PRINTS	PR01459	KCNQ voltage-gated potassium channel family signature	221	240	9.2e-25	IPR003937	Potassium channel, voltage dependent, KCNQ
	BSUD.1722.1.p1	665	PRINTS	PR00169	Potassium channel signature	287	313	4.6e-19	-	-
	BSUD.1722.1.p1	665	PRINTS	PR00169	Potassium channel signature	347	369	4.6e-19	-	-
	BSUD.1722.1.p1	665	PRINTS	PR00169	Potassium channel signature	316	339	4.6e-19	-	-
	BSUD.1722.1.p1	665	PRINTS	PR00169	Potassium channel signature	376	402	4.6e-19	-	-
	BSUD.1722.1.p1	665	PRINTS	PR00169	Potassium channel signature	213	236	4.6e-19	-	-
	BSUD.1722.1.p1	665	Pfam	PF03520	KCNQ voltage-gated potassium channel	496	646	1.7e-28	IPR013821	Potassium channel, voltage dependent, KCNQ, C-terminal
	BSUD.1722.1.p1	665	Gene3D	G3DSA:1.10.287.70	-	311	409	1.7e-29	-	-
	BSUD.1722.1.p1	665	Gene3D	G3DSA:1.20.120.350	-	152	298	4.5e-14	IPR027359	Voltage-dependent channel domain superfamily
	BSUD.1722.1.p1	665	PANTHER	PTHR11537:SF144	POTASSIUM VOLTAGE-GATED CHANNEL, KQT-LIKE SUBFAMILY, MEMBER 1-RELATED	142	654	8.1e-246	-	-
	BSUD.1722.1.p1	665	PRINTS	PR01460	KCNQ1 voltage-gated potassium channel signature	610	629	1.3e-08	IPR005827	Potassium channel, voltage dependent, KCNQ1
	BSUD.1722.1.p1	665	PRINTS	PR01460	KCNQ1 voltage-gated potassium channel signature	544	561	1.3e-08	IPR005827	Potassium channel, voltage dependent, KCNQ1
	BSUD.1722.1.p1	665	PRINTS	PR01460	KCNQ1 voltage-gated potassium channel signature	630	650	1.3e-08	IPR005827	Potassium channel, voltage dependent, KCNQ1
	BSUD.11374.3.p1	863	Gene3D	G3DSA:3.40.850.10	Kinesin motor domain	1	376	1.1e-112	IPR036961	Kinesin motor domain superfamily
	BSUD.11374.3.p1	863	MobiDBLite	mobidb-lite	consensus disorder prediction	595	622	-	-	-
	BSUD.11374.3.p1	863	PANTHER	PTHR24115:SF191	KINESIN-LIKE PROTEIN KIF9	5	804	3.2e-225	-	-
	BSUD.11374.3.p1	863	PANTHER	PTHR24115	KINESIN-RELATED	5	804	3.2e-225	IPR027640	Kinesin-like protein
	BSUD.11374.3.p1	863	SUPERFAMILY	SSF52540	P-loop containing nucleoside triphosphate hydrolases	7	385	2.44e-104	IPR027417	P-loop containing nucleoside triphosphate hydrolase
	BSUD.11374.3.p1	863	Coils	Coil	Coil	361	381	-	-	-
	BSUD.11374.3.p1	863	SMART	SM00129	kinesin_4	5	353	1.1e-119	IPR001752	Kinesin motor domain
	BSUD.11374.3.p1	863	Coils	Coil	Coil	654	674	-	-	-
	BSUD.11374.3.p1	863	ProSitePatterns	PS00411	Kinesin motor domain signature.	244	255	-	IPR019821	Kinesin motor domain, conserved site
	BSUD.11374.3.p1	863	MobiDBLite	mobidb-lite	consensus disorder prediction	555	579	-	-	-
	BSUD.11374.3.p1	863	PRINTS	PR00380	Kinesin heavy chain signature	245	263	3.1e-35	IPR001752	Kinesin motor domain
	BSUD.11374.3.p1	863	PRINTS	PR00380	Kinesin heavy chain signature	212	229	3.1e-35	IPR001752	Kinesin motor domain
	BSUD.11374.3.p1	863	PRINTS	PR00380	Kinesin heavy chain signature	85	106	3.1e-35	IPR001752	Kinesin motor domain
	BSUD.11374.3.p1	863	PRINTS	PR00380	Kinesin heavy chain signature	295	316	3.1e-35	IPR001752	Kinesin motor domain
	BSUD.11374.3.p1	863	Pfam	PF00225	Kinesin motor domain	13	342	5.9e-94	IPR001752	Kinesin motor domain
	BSUD.11374.3.p1	863	ProSiteProfiles	PS50067	Kinesin motor domain profile.	7	345	101.549	IPR001752	Kinesin motor domain
	BSUD.11374.3.p1	863	MobiDBLite	mobidb-lite	consensus disorder prediction	523	541	-	-	-
	BSUD.11374.3.p1	863	MobiDBLite	mobidb-lite	consensus disorder prediction	523	632	-	-	-
	BSUD.2213.2.p1	409	MobiDBLite	mobidb-lite	consensus disorder prediction	394	409	-	-	-
	BSUD.2213.2.p1	409	ProSiteProfiles	PS51777	RH2 domain profile.	326	409	21.2779	IPR034744	RH2 domain
	BSUD.2213.2.p1	409	Gene3D	G3DSA:1.20.58.1770	-	13	97	2.5e-19	-	-
	BSUD.2213.2.p1	409	Gene3D	G3DSA:6.10.230.10	-	331	370	2.2e-07	-	-
	BSUD.2213.2.p1	409	MobiDBLite	mobidb-lite	consensus disorder prediction	359	409	-	-	-
	BSUD.2213.2.p1	409	Pfam	PF11461	Rab interacting lysosomal protein	330	380	2.7e-12	IPR021563	Rab interacting lysosomal protein, dimerization domain
	BSUD.2213.2.p1	409	Coils	Coil	Coil	60	143	-	-	-
	BSUD.2213.2.p1	409	Coils	Coil	Coil	191	232	-	-	-
	BSUD.2213.2.p1	409	MobiDBLite	mobidb-lite	consensus disorder prediction	281	303	-	-	-
	BSUD.2213.2.p1	409	ProSiteProfiles	PS51776	RH1 domain profile.	9	97	20.6695	IPR034743	RH1 domain
	BSUD.2213.2.p1	409	Coils	Coil	Coil	146	183	-	-	-
	BSUD.2213.2.p1	409	CDD	cd14445	RILP-like	9	97	1.94761e-27	-	-
	BSUD.2213.2.p1	409	PANTHER	PTHR21502	ZINC FINGER PROTEIN DZIP1	20	408	7.2e-79	-	-
	BSUD.2213.2.p1	409	PANTHER	PTHR21502:SF4	RILP-LIKE PROTEIN HOMOLOG	20	408	7.2e-79	-	-
	BSUD.2213.2.p1	409	SUPERFAMILY	SSF161256	RILP dimerisation region	330	380	2.88e-11	-	-
	BSUD.2213.2.p1	409	Coils	Coil	Coil	334	354	-	-	-
	BSUD.2213.2.p1	409	MobiDBLite	mobidb-lite	consensus disorder prediction	359	379	-	-	-
	BSUD.2213.2.p1	409	MobiDBLite	mobidb-lite	consensus disorder prediction	270	311	-	-	-
	BSUD.2213.2.p1	409	Pfam	PF09744	JNK_SAPK-associated protein-1	26	174	9.4e-35	IPR019143	JNK/Rab-associated protein-1, N-terminal
	BSUD.10145.1.p1	523	ProSiteProfiles	PS51450	Leucine-rich repeat profile.	66	87	8.62064	IPR001611	Leucine-rich repeat
	BSUD.10145.1.p1	523	ProSiteProfiles	PS51450	Leucine-rich repeat profile.	110	131	8.94407	IPR001611	Leucine-rich repeat
	BSUD.10145.1.p1	523	PANTHER	PTHR45973	PROTEIN PHOSPHATASE 1 REGULATORY SUBUNIT SDS22-RELATED	2	519	1.4e-194	-	-
	BSUD.10145.1.p1	523	Gene3D	G3DSA:3.80.10.10	Ribonuclease Inhibitor	38	219	7.8e-35	IPR032675	Leucine-rich repeat domain superfamily
	BSUD.10145.1.p1	523	Pfam	PF14580	Leucine-rich repeat	75	216	3e-16	-	-
	BSUD.10145.1.p1	523	SMART	SM00365	LRR_sd22_2	64	85	5	-	-
	BSUD.10145.1.p1	523	SMART	SM00365	LRR_sd22_2	108	129	0.63	-	-
	BSUD.10145.1.p1	523	SMART	SM00365	LRR_sd22_2	86	107	0.0038	-	-
	BSUD.10145.1.p1	523	SUPERFAMILY	SSF52075	Outer arm dynein light chain 1	41	203	4.05e-32	-	-
	BSUD.10145.1.p1	523	Coils	Coil	Coil	219	239	-	-	-
	BSUD.10145.1.p1	523	ProSiteProfiles	PS51450	Leucine-rich repeat profile.	88	109	10.1223	IPR001611	Leucine-rich repeat
	BSUD.10145.1.p1	523	PANTHER	PTHR45973:SF12	DYNEIN REGULATORY COMPLEX SUBUNIT 3	2	519	1.4e-194	-	-
	BSUD.15052.3.p1	676	Pfam	PF01062	Bestrophin, RFP-TM, chloride channel	9	315	1.7e-87	IPR021134	Bestrophin/UPF0187
	BSUD.15052.3.p1	676	MobiDBLite	mobidb-lite	consensus disorder prediction	502	538	-	-	-
	BSUD.15052.3.p1	676	MobiDBLite	mobidb-lite	consensus disorder prediction	409	427	-	-	-
	BSUD.15052.3.p1	676	PANTHER	PTHR10736	BESTROPHIN	1	445	6.4e-151	IPR000615	Bestrophin
	BSUD.15052.3.p1	676	MobiDBLite	mobidb-lite	consensus disorder prediction	502	521	-	-	-
	BSUD.15052.3.p1	676	MobiDBLite	mobidb-lite	consensus disorder prediction	409	434	-	-	-
	BSUD.15052.3.p1	676	MobiDBLite	mobidb-lite	consensus disorder prediction	522	538	-	-	-
	BSUD.15052.2.p1	676	Pfam	PF01062	Bestrophin, RFP-TM, chloride channel	9	315	1.7e-87	IPR021134	Bestrophin/UPF0187
	BSUD.15052.2.p1	676	MobiDBLite	mobidb-lite	consensus disorder prediction	502	538	-	-	-
	BSUD.15052.2.p1	676	MobiDBLite	mobidb-lite	consensus disorder prediction	409	427	-	-	-
	BSUD.15052.2.p1	676	PANTHER	PTHR10736	BESTROPHIN	1	445	6.4e-151	IPR000615	Bestrophin
	BSUD.15052.2.p1	676	MobiDBLite	mobidb-lite	consensus disorder prediction	502	521	-	-	-
	BSUD.15052.2.p1	676	MobiDBLite	mobidb-lite	consensus disorder prediction	409	434	-	-	-
	BSUD.15052.2.p1	676	MobiDBLite	mobidb-lite	consensus disorder prediction	522	538	-	-	-
	BSUD.19373.1.p1	560	SUPERFAMILY	SSF81321	Family A G protein-coupled receptor-like	35	406	3.02e-06	-	-
	BSUD.19373.1.p1	560	MobiDBLite	mobidb-lite	consensus disorder prediction	524	560	-	-	-
	BSUD.19373.1.p1	560	Gene3D	G3DSA:1.20.1070.10	-	16	424	7.8e-08	-	-
	BSUD.14724.2.p1	681	MobiDBLite	mobidb-lite	consensus disorder prediction	418	492	-	-	-
	BSUD.14724.2.p1	681	Gene3D	G3DSA:3.30.40.10	Zinc/RING finger domain, C3HC4 (zinc finger)	2	54	1.9e-06	IPR013083	Zinc finger, RING/FYVE/PHD-type
	BSUD.14724.2.p1	681	MobiDBLite	mobidb-lite	consensus disorder prediction	642	661	-	-	-
	BSUD.14724.2.p1	681	MobiDBLite	mobidb-lite	consensus disorder prediction	433	452	-	-	-
	BSUD.14724.2.p1	681	MobiDBLite	mobidb-lite	consensus disorder prediction	273	298	-	-	-
	BSUD.14724.2.p1	681	MobiDBLite	mobidb-lite	consensus disorder prediction	299	313	-	-	-
	BSUD.14724.2.p1	681	ProSiteProfiles	PS50145	Zinc finger TRAF-type profile.	57	99	9.34268	IPR001293	Zinc finger, TRAF-type
	BSUD.14724.2.p1	681	MobiDBLite	mobidb-lite	consensus disorder prediction	551	587	-	-	-
	BSUD.14724.2.p1	681	MobiDBLite	mobidb-lite	consensus disorder prediction	525	550	-	-	-
	BSUD.14724.2.p1	681	PANTHER	PTHR16295	TRAF-TYPE ZINC FINGER PROTEIN-RELATED	3	323	1.3e-57	-	-
	BSUD.14724.2.p1	681	PANTHER	PTHR16295	TRAF-TYPE ZINC FINGER PROTEIN-RELATED	379	440	1.3e-57	-	-
	BSUD.14724.2.p1	681	PANTHER	PTHR16295:SF19	TRAF-TYPE ZINC FINGER DOMAIN-CONTAINING PROTEIN 1	379	440	1.3e-57	-	-
	BSUD.14724.2.p1	681	PANTHER	PTHR16295:SF19	TRAF-TYPE ZINC FINGER DOMAIN-CONTAINING PROTEIN 1	3	323	1.3e-57	-	-
	BSUD.14724.2.p1	681	MobiDBLite	mobidb-lite	consensus disorder prediction	273	313	-	-	-
	BSUD.14724.2.p1	681	MobiDBLite	mobidb-lite	consensus disorder prediction	506	681	-	-	-
	BSUD.14724.2.p1	681	MobiDBLite	mobidb-lite	consensus disorder prediction	588	634	-	-	-
	BSUD.14724.2.p1	681	Gene3D	G3DSA:3.30.40.10	Zinc/RING finger domain, C3HC4 (zinc finger)	55	111	4.2e-09	IPR013083	Zinc finger, RING/FYVE/PHD-type
	BSUD.14724.1.p1	681	MobiDBLite	mobidb-lite	consensus disorder prediction	418	492	-	-	-
	BSUD.14724.1.p1	681	Gene3D	G3DSA:3.30.40.10	Zinc/RING finger domain, C3HC4 (zinc finger)	2	54	1.9e-06	IPR013083	Zinc finger, RING/FYVE/PHD-type
	BSUD.14724.1.p1	681	MobiDBLite	mobidb-lite	consensus disorder prediction	642	661	-	-	-
	BSUD.14724.1.p1	681	MobiDBLite	mobidb-lite	consensus disorder prediction	433	452	-	-	-
	BSUD.14724.1.p1	681	MobiDBLite	mobidb-lite	consensus disorder prediction	273	298	-	-	-
	BSUD.14724.1.p1	681	MobiDBLite	mobidb-lite	consensus disorder prediction	299	313	-	-	-
	BSUD.14724.1.p1	681	ProSiteProfiles	PS50145	Zinc finger TRAF-type profile.	57	99	9.34268	IPR001293	Zinc finger, TRAF-type
	BSUD.14724.1.p1	681	MobiDBLite	mobidb-lite	consensus disorder prediction	551	587	-	-	-
	BSUD.14724.1.p1	681	MobiDBLite	mobidb-lite	consensus disorder prediction	525	550	-	-	-
	BSUD.14724.1.p1	681	PANTHER	PTHR16295	TRAF-TYPE ZINC FINGER PROTEIN-RELATED	3	323	1.3e-57	-	-
	BSUD.14724.1.p1	681	PANTHER	PTHR16295	TRAF-TYPE ZINC FINGER PROTEIN-RELATED	379	440	1.3e-57	-	-
	BSUD.14724.1.p1	681	PANTHER	PTHR16295:SF19	TRAF-TYPE ZINC FINGER DOMAIN-CONTAINING PROTEIN 1	379	440	1.3e-57	-	-
	BSUD.14724.1.p1	681	PANTHER	PTHR16295:SF19	TRAF-TYPE ZINC FINGER DOMAIN-CONTAINING PROTEIN 1	3	323	1.3e-57	-	-
	BSUD.14724.1.p1	681	MobiDBLite	mobidb-lite	consensus disorder prediction	273	313	-	-	-
	BSUD.14724.1.p1	681	MobiDBLite	mobidb-lite	consensus disorder prediction	506	681	-	-	-
	BSUD.14724.1.p1	681	MobiDBLite	mobidb-lite	consensus disorder prediction	588	634	-	-	-
	BSUD.14724.1.p1	681	Gene3D	G3DSA:3.30.40.10	Zinc/RING finger domain, C3HC4 (zinc finger)	55	111	4.2e-09	IPR013083	Zinc finger, RING/FYVE/PHD-type
	BSUD.16882.3.p1	1980	Gene3D	G3DSA:3.40.850.10	Kinesin motor domain	1	374	9.6e-157	IPR036961	Kinesin motor domain superfamily
	BSUD.16882.3.p1	1980	PRINTS	PR00380	Kinesin heavy chain signature	90	111	1.7e-41	IPR001752	Kinesin motor domain
	BSUD.16882.3.p1	1980	PRINTS	PR00380	Kinesin heavy chain signature	244	262	1.7e-41	IPR001752	Kinesin motor domain
	BSUD.16882.3.p1	1980	PRINTS	PR00380	Kinesin heavy chain signature	209	226	1.7e-41	IPR001752	Kinesin motor domain
	BSUD.16882.3.p1	1980	PRINTS	PR00380	Kinesin heavy chain signature	300	321	1.7e-41	IPR001752	Kinesin motor domain
	BSUD.16882.3.p1	1980	MobiDBLite	mobidb-lite	consensus disorder prediction	1545	1770	-	-	-
	BSUD.16882.3.p1	1980	Coils	Coil	Coil	731	751	-	-	-
	BSUD.16882.3.p1	1980	CDD	cd01365	KISc_KIF1A_KIF1B	2	357	0	-	-
	BSUD.16882.3.p1	1980	SUPERFAMILY	SSF74924	Cap-Gly domain	1858	1930	1.18e-28	IPR036859	CAP Gly-rich domain superfamily
	BSUD.16882.3.p1	1980	MobiDBLite	mobidb-lite	consensus disorder prediction	1930	1980	-	-	-
	BSUD.16882.3.p1	1980	PANTHER	PTHR24115	KINESIN-RELATED	3	1260	0	IPR027640	Kinesin-like protein
	BSUD.16882.3.p1	1980	SMART	SM00240	FHA_2	467	519	3.3e-07	IPR000253	Forkhead-associated (FHA) domain
	BSUD.16882.3.p1	1980	Pfam	PF00498	FHA domain	469	534	1.5e-07	IPR000253	Forkhead-associated (FHA) domain
	BSUD.16882.3.p1	1980	PANTHER	PTHR24115:SF458	KINESIN-LIKE PROTEIN KIF13A	3	1260	0	IPR032923	Kinesin-like protein KIF13A
	BSUD.16882.3.p1	1980	Coils	Coil	Coil	1673	1693	-	-	-
	BSUD.16882.3.p1	1980	MobiDBLite	mobidb-lite	consensus disorder prediction	1949	1974	-	-	-
	BSUD.16882.3.p1	1980	ProSitePatterns	PS00411	Kinesin motor domain signature.	243	254	-	IPR019821	Kinesin motor domain, conserved site
	BSUD.16882.3.p1	1980	CDD	cd00060	FHA	444	542	4.78211e-13	IPR000253	Forkhead-associated (FHA) domain
	BSUD.16882.3.p1	1980	ProSitePatterns	PS00845	CAP-Gly domain signature.	1880	1911	-	IPR000938	CAP Gly-rich domain
	BSUD.16882.3.p1	1980	SUPERFAMILY	SSF52540	P-loop containing nucleoside triphosphate hydrolases	2	360	1.06e-125	IPR027417	P-loop containing nucleoside triphosphate hydrolase
	BSUD.16882.3.p1	1980	MobiDBLite	mobidb-lite	consensus disorder prediction	1633	1664	-	-	-
	BSUD.16882.3.p1	1980	Pfam	PF12473	Kinesin protein	993	1259	1.3e-22	IPR022164	Kinesin-like
	BSUD.16882.3.p1	1980	MobiDBLite	mobidb-lite	consensus disorder prediction	1571	1587	-	-	-
	BSUD.16882.3.p1	1980	MobiDBLite	mobidb-lite	consensus disorder prediction	1612	1632	-	-	-
	BSUD.16882.3.p1	1980	Pfam	PF16183	Kinesin-associated	389	466	1.8e-18	IPR032405	Kinesin-associated
	BSUD.16882.3.p1	1980	Pfam	PF01302	CAP-Gly domain	1871	1926	6.2e-25	IPR000938	CAP Gly-rich domain
	BSUD.16882.3.p1	1980	Gene3D	G3DSA:2.30.30.190	-	1856	1943	3.6e-27	IPR036859	CAP Gly-rich domain superfamily
	BSUD.16882.3.p1	1980	MobiDBLite	mobidb-lite	consensus disorder prediction	1748	1767	-	-	-
	BSUD.16882.3.p1	1980	Coils	Coil	Coil	365	385	-	-	-
	BSUD.16882.3.p1	1980	Gene3D	G3DSA:6.10.250.2520	-	381	444	8.7e-20	-	-
	BSUD.16882.3.p1	1980	ProSiteProfiles	PS50245	CAP-Gly domain profile.	1880	1922	19.635	IPR000938	CAP Gly-rich domain
	BSUD.16882.3.p1	1980	MobiDBLite	mobidb-lite	consensus disorder prediction	1676	1690	-	-	-
	BSUD.16882.3.p1	1980	MobiDBLite	mobidb-lite	consensus disorder prediction	1439	1509	-	-	-
	BSUD.16882.3.p1	1980	MobiDBLite	mobidb-lite	consensus disorder prediction	1452	1493	-	-	-
	BSUD.16882.3.p1	1980	MobiDBLite	mobidb-lite	consensus disorder prediction	1696	1741	-	-	-
	BSUD.16882.3.p1	1980	SMART	SM00129	kinesin_4	1	358	2.5e-176	IPR001752	Kinesin motor domain
	BSUD.16882.3.p1	1980	Pfam	PF00225	Kinesin motor domain	9	350	8.6e-116	IPR001752	Kinesin motor domain
	BSUD.16882.3.p1	1980	Gene3D	G3DSA:2.60.200.20	-	445	551	1.9e-36	-	-
	BSUD.16882.3.p1	1980	Coils	Coil	Coil	587	614	-	-	-
	BSUD.16882.3.p1	1980	Pfam	PF12423	Kinesin protein 1B	734	795	1.3e-15	IPR022140	Kinesin-like KIF1-type
	BSUD.16882.3.p1	1980	ProSiteProfiles	PS50067	Kinesin motor domain profile.	3	350	117.631	IPR001752	Kinesin motor domain
	BSUD.16882.3.p1	1980	SUPERFAMILY	SSF49879	SMAD/FHA domain	442	544	1.16e-23	IPR008984	SMAD/FHA domain superfamily
	BSUD.16882.3.p1	1980	MobiDBLite	mobidb-lite	consensus disorder prediction	1548	1570	-	-	-
	BSUD.16882.3.p1	1980	SMART	SM01052	CAP_GLY_2	1859	1927	2.2e-29	IPR000938	CAP Gly-rich domain
	BSUD.9966.3.p1	328	PANTHER	PTHR15380	CEROID-LIPOFUSCINOSIS, NEURONAL 5	3	327	2.6e-99	IPR026138	Ceroid-lipofuscinosis neuronal protein 5
	BSUD.9966.3.p1	328	Pfam	PF15014	Ceroid-lipofuscinosis neuronal protein 5	31	327	1.9e-123	IPR026138	Ceroid-lipofuscinosis neuronal protein 5
	BSUD.9966.3.p1	328	PANTHER	PTHR15380:SF2	CEROID-LIPOFUSCINOSIS NEURONAL PROTEIN 5	3	327	2.6e-99	-	-
	BSUD.9966.2.p1	328	PANTHER	PTHR15380	CEROID-LIPOFUSCINOSIS, NEURONAL 5	3	327	2.6e-99	IPR026138	Ceroid-lipofuscinosis neuronal protein 5
	BSUD.9966.2.p1	328	Pfam	PF15014	Ceroid-lipofuscinosis neuronal protein 5	31	327	1.9e-123	IPR026138	Ceroid-lipofuscinosis neuronal protein 5
	BSUD.9966.2.p1	328	PANTHER	PTHR15380:SF2	CEROID-LIPOFUSCINOSIS NEURONAL PROTEIN 5	3	327	2.6e-99	-	-
	BSUD.9966.1.p1	328	PANTHER	PTHR15380	CEROID-LIPOFUSCINOSIS, NEURONAL 5	3	327	2.6e-99	IPR026138	Ceroid-lipofuscinosis neuronal protein 5
	BSUD.9966.1.p1	328	Pfam	PF15014	Ceroid-lipofuscinosis neuronal protein 5	31	327	1.9e-123	IPR026138	Ceroid-lipofuscinosis neuronal protein 5
	BSUD.9966.1.p1	328	PANTHER	PTHR15380:SF2	CEROID-LIPOFUSCINOSIS NEURONAL PROTEIN 5	3	327	2.6e-99	-	-
	BSUD.7064.1.p1	699	Gene3D	G3DSA:2.60.40.1910	-	560	664	3.7e-20	-	-
	BSUD.7064.1.p1	699	PANTHER	PTHR11533	PROTEASE M1 ZINC METALLOPROTEASE	82	698	3.6e-192	-	-
	BSUD.7064.1.p1	699	Pfam	PF17900	Peptidase M1 N-terminal domain	102	298	3.8e-39	IPR045357	Aminopeptidase N-like , N-terminal domain
	BSUD.7064.1.p1	699	CDD	cd09601	M1_APN-Q_like	103	556	0	IPR034016	Aminopeptidase N-type
	BSUD.7064.1.p1	699	Gene3D	G3DSA:1.10.390.10	Neutral Protease Domain 2	308	559	4.8e-89	IPR027268	Peptidase M4/M1, CTD superfamily
	BSUD.7064.1.p1	699	Gene3D	G3DSA:1.25.50.20	-	665	699	1.3e-08	-	-
	BSUD.7064.1.p1	699	SUPERFAMILY	SSF55486	Metalloproteases ("zincins"), catalytic domain	312	565	7.32e-71	-	-
	BSUD.7064.1.p1	699	Pfam	PF01433	Peptidase family M1 domain	333	554	3.8e-67	IPR014782	Peptidase M1, membrane alanine aminopeptidase
	BSUD.7064.1.p1	699	PANTHER	PTHR11533:SF246	AMINOPEPTIDASE	82	698	3.6e-192	IPR033581	Aminopeptidase N-like
	BSUD.7064.1.p1	699	Pfam	PF11838	ERAP1-like C-terminal domain	649	698	1.2e-12	IPR024571	ERAP1-like C-terminal domain
	BSUD.7064.1.p1	699	Gene3D	G3DSA:2.60.40.1730	tricorn interacting facor f3 domain	88	306	2.2e-62	IPR042097	Aminopeptidase N-like , N-terminal domain superfamliy
	BSUD.7064.1.p1	699	PRINTS	PR00756	Membrane alanyl dipeptidase (M1) family signature	366	376	1.2e-24	IPR001930	Peptidase M1, alanine aminopeptidase/leukotriene A4 hydrolase
	BSUD.7064.1.p1	699	PRINTS	PR00756	Membrane alanyl dipeptidase (M1) family signature	236	251	1.2e-24	IPR001930	Peptidase M1, alanine aminopeptidase/leukotriene A4 hydrolase
	BSUD.7064.1.p1	699	PRINTS	PR00756	Membrane alanyl dipeptidase (M1) family signature	421	433	1.2e-24	IPR001930	Peptidase M1, alanine aminopeptidase/leukotriene A4 hydrolase
	BSUD.7064.1.p1	699	PRINTS	PR00756	Membrane alanyl dipeptidase (M1) family signature	288	303	1.2e-24	IPR001930	Peptidase M1, alanine aminopeptidase/leukotriene A4 hydrolase
	BSUD.7064.1.p1	699	PRINTS	PR00756	Membrane alanyl dipeptidase (M1) family signature	402	417	1.2e-24	IPR001930	Peptidase M1, alanine aminopeptidase/leukotriene A4 hydrolase
	BSUD.7064.1.p1	699	SUPERFAMILY	SSF63737	Leukotriene A4 hydrolase N-terminal domain	87	305	7.59e-45	IPR042097	Aminopeptidase N-like , N-terminal domain superfamliy
	BSUD.22078.2.p1	307	ProSiteProfiles	PS50157	Zinc finger C2H2 type domain profile.	91	118	11.1359	IPR013087	Zinc finger C2H2-type
	BSUD.22078.2.p1	307	PANTHER	PTHR24409	ZINC FINGER PROTEIN 142	64	256	1.4e-29	-	-
	BSUD.22078.2.p1	307	Gene3D	G3DSA:3.30.160.60	Classic Zinc Finger	29	81	1.9e-05	-	-
	BSUD.22078.2.p1	307	Gene3D	G3DSA:3.30.160.60	Classic Zinc Finger	127	199	2.9e-05	-	-
	BSUD.22078.2.p1	307	Pfam	PF00096	Zinc finger, C2H2 type	93	113	0.013	IPR013087	Zinc finger C2H2-type
	BSUD.22078.2.p1	307	PANTHER	PTHR24409:SF320	AZ2-RELATED	32	132	1.4e-29	-	-
	BSUD.22078.2.p1	307	PANTHER	PTHR24409:SF320	AZ2-RELATED	64	256	1.4e-29	-	-
	BSUD.22078.2.p1	307	SMART	SM00355	c2h2final6	126	148	10	IPR013087	Zinc finger C2H2-type
	BSUD.22078.2.p1	307	SMART	SM00355	c2h2final6	91	113	0.69	IPR013087	Zinc finger C2H2-type
	BSUD.22078.2.p1	307	SMART	SM00355	c2h2final6	62	85	0.44	IPR013087	Zinc finger C2H2-type
	BSUD.22078.2.p1	307	SMART	SM00355	c2h2final6	234	256	5.5	IPR013087	Zinc finger C2H2-type
	BSUD.22078.2.p1	307	SMART	SM00355	c2h2final6	30	55	28	IPR013087	Zinc finger C2H2-type
	BSUD.22078.2.p1	307	SMART	SM00355	c2h2final6	154	176	5.2	IPR013087	Zinc finger C2H2-type
	BSUD.22078.2.p1	307	ProSitePatterns	PS00028	Zinc finger C2H2 type domain signature.	93	113	-	IPR013087	Zinc finger C2H2-type
	BSUD.22078.2.p1	307	ProSiteProfiles	PS50157	Zinc finger C2H2 type domain profile.	234	261	9.09916	IPR013087	Zinc finger C2H2-type
	BSUD.22078.2.p1	307	MobiDBLite	mobidb-lite	consensus disorder prediction	287	307	-	-	-
	BSUD.22078.2.p1	307	ProSitePatterns	PS00028	Zinc finger C2H2 type domain signature.	126	148	-	IPR013087	Zinc finger C2H2-type
	BSUD.22078.2.p1	307	ProSitePatterns	PS00028	Zinc finger C2H2 type domain signature.	236	256	-	IPR013087	Zinc finger C2H2-type
	BSUD.22078.2.p1	307	Gene3D	G3DSA:3.30.160.60	Classic Zinc Finger	82	116	5.4e-05	-	-
	BSUD.22078.2.p1	307	ProSiteProfiles	PS50157	Zinc finger C2H2 type domain profile.	62	90	10.6579	IPR013087	Zinc finger C2H2-type
	BSUD.22078.2.p1	307	PANTHER	PTHR24409	ZINC FINGER PROTEIN 142	32	132	1.4e-29	-	-
	BSUD.22078.2.p1	307	SUPERFAMILY	SSF57667	beta-beta-alpha zinc fingers	99	161	2.75e-06	IPR036236	Zinc finger C2H2 superfamily
	BSUD.22078.2.p1	307	ProSitePatterns	PS00028	Zinc finger C2H2 type domain signature.	64	85	-	IPR013087	Zinc finger C2H2-type
	BSUD.22078.2.p1	307	SUPERFAMILY	SSF57667	beta-beta-alpha zinc fingers	62	113	5.7e-08	IPR036236	Zinc finger C2H2 superfamily
	BSUD.22078.1.p1	307	ProSiteProfiles	PS50157	Zinc finger C2H2 type domain profile.	91	118	11.1359	IPR013087	Zinc finger C2H2-type
	BSUD.22078.1.p1	307	PANTHER	PTHR24409	ZINC FINGER PROTEIN 142	64	256	1.4e-29	-	-
	BSUD.22078.1.p1	307	Gene3D	G3DSA:3.30.160.60	Classic Zinc Finger	29	81	1.9e-05	-	-
	BSUD.22078.1.p1	307	Gene3D	G3DSA:3.30.160.60	Classic Zinc Finger	127	199	2.9e-05	-	-
	BSUD.22078.1.p1	307	Pfam	PF00096	Zinc finger, C2H2 type	93	113	0.013	IPR013087	Zinc finger C2H2-type
	BSUD.22078.1.p1	307	PANTHER	PTHR24409:SF320	AZ2-RELATED	32	132	1.4e-29	-	-
	BSUD.22078.1.p1	307	PANTHER	PTHR24409:SF320	AZ2-RELATED	64	256	1.4e-29	-	-
	BSUD.22078.1.p1	307	SMART	SM00355	c2h2final6	126	148	10	IPR013087	Zinc finger C2H2-type
	BSUD.22078.1.p1	307	SMART	SM00355	c2h2final6	91	113	0.69	IPR013087	Zinc finger C2H2-type
	BSUD.22078.1.p1	307	SMART	SM00355	c2h2final6	62	85	0.44	IPR013087	Zinc finger C2H2-type
	BSUD.22078.1.p1	307	SMART	SM00355	c2h2final6	234	256	5.5	IPR013087	Zinc finger C2H2-type
	BSUD.22078.1.p1	307	SMART	SM00355	c2h2final6	30	55	28	IPR013087	Zinc finger C2H2-type
	BSUD.22078.1.p1	307	SMART	SM00355	c2h2final6	154	176	5.2	IPR013087	Zinc finger C2H2-type
	BSUD.22078.1.p1	307	ProSitePatterns	PS00028	Zinc finger C2H2 type domain signature.	93	113	-	IPR013087	Zinc finger C2H2-type
	BSUD.22078.1.p1	307	ProSiteProfiles	PS50157	Zinc finger C2H2 type domain profile.	234	261	9.09916	IPR013087	Zinc finger C2H2-type
	BSUD.22078.1.p1	307	MobiDBLite	mobidb-lite	consensus disorder prediction	287	307	-	-	-
	BSUD.22078.1.p1	307	ProSitePatterns	PS00028	Zinc finger C2H2 type domain signature.	126	148	-	IPR013087	Zinc finger C2H2-type
	BSUD.22078.1.p1	307	ProSitePatterns	PS00028	Zinc finger C2H2 type domain signature.	236	256	-	IPR013087	Zinc finger C2H2-type
	BSUD.22078.1.p1	307	Gene3D	G3DSA:3.30.160.60	Classic Zinc Finger	82	116	5.4e-05	-	-
	BSUD.22078.1.p1	307	ProSiteProfiles	PS50157	Zinc finger C2H2 type domain profile.	62	90	10.6579	IPR013087	Zinc finger C2H2-type
	BSUD.22078.1.p1	307	PANTHER	PTHR24409	ZINC FINGER PROTEIN 142	32	132	1.4e-29	-	-
	BSUD.22078.1.p1	307	SUPERFAMILY	SSF57667	beta-beta-alpha zinc fingers	99	161	2.75e-06	IPR036236	Zinc finger C2H2 superfamily
	BSUD.22078.1.p1	307	ProSitePatterns	PS00028	Zinc finger C2H2 type domain signature.	64	85	-	IPR013087	Zinc finger C2H2-type
	BSUD.22078.1.p1	307	SUPERFAMILY	SSF57667	beta-beta-alpha zinc fingers	62	113	5.7e-08	IPR036236	Zinc finger C2H2 superfamily
	BSUD.16501.2.p1	758	ProSiteProfiles	PS50157	Zinc finger C2H2 type domain profile.	158	185	11.2606	IPR013087	Zinc finger C2H2-type
	BSUD.16501.2.p1	758	ProSitePatterns	PS00028	Zinc finger C2H2 type domain signature.	28	48	-	IPR013087	Zinc finger C2H2-type
	BSUD.16501.2.p1	758	SUPERFAMILY	SSF57667	beta-beta-alpha zinc fingers	62	112	1.28e-06	IPR036236	Zinc finger C2H2 superfamily
	BSUD.16501.2.p1	758	ProSiteProfiles	PS50157	Zinc finger C2H2 type domain profile.	298	325	13.7754	IPR013087	Zinc finger C2H2-type
	BSUD.16501.2.p1	758	Pfam	PF00096	Zinc finger, C2H2 type	54	76	0.0014	IPR013087	Zinc finger C2H2-type
	BSUD.16501.2.p1	758	Pfam	PF00096	Zinc finger, C2H2 type	298	320	0.00017	IPR013087	Zinc finger C2H2-type
	BSUD.16501.2.p1	758	Pfam	PF00096	Zinc finger, C2H2 type	242	264	0.00055	IPR013087	Zinc finger C2H2-type
	BSUD.16501.2.p1	758	Pfam	PF00096	Zinc finger, C2H2 type	84	105	0.0038	IPR013087	Zinc finger C2H2-type
	BSUD.16501.2.p1	758	Pfam	PF00096	Zinc finger, C2H2 type	158	180	0.014	IPR013087	Zinc finger C2H2-type
	BSUD.16501.2.p1	758	Pfam	PF00096	Zinc finger, C2H2 type	26	48	0.0001	IPR013087	Zinc finger C2H2-type
	BSUD.16501.2.p1	758	Pfam	PF00096	Zinc finger, C2H2 type	186	208	0.0001	IPR013087	Zinc finger C2H2-type
	BSUD.16501.2.p1	758	ProSitePatterns	PS00028	Zinc finger C2H2 type domain signature.	160	180	-	IPR013087	Zinc finger C2H2-type
	BSUD.16501.2.p1	758	ProSitePatterns	PS00028	Zinc finger C2H2 type domain signature.	272	292	-	IPR013087	Zinc finger C2H2-type
	BSUD.16501.2.p1	758	Gene3D	G3DSA:3.30.160.60	Classic Zinc Finger	25	53	4.8e-12	-	-
	BSUD.16501.2.p1	758	Gene3D	G3DSA:3.30.160.60	Classic Zinc Finger	54	112	1.4e-13	-	-
	BSUD.16501.2.p1	758	Gene3D	G3DSA:3.30.160.60	Classic Zinc Finger	295	358	3.4e-12	-	-
	BSUD.16501.2.p1	758	ProSitePatterns	PS00028	Zinc finger C2H2 type domain signature.	56	76	-	IPR013087	Zinc finger C2H2-type
	BSUD.16501.2.p1	758	ProSitePatterns	PS00028	Zinc finger C2H2 type domain signature.	84	105	-	IPR013087	Zinc finger C2H2-type
	BSUD.16501.2.p1	758	SUPERFAMILY	SSF57667	beta-beta-alpha zinc fingers	278	330	1.47e-14	IPR036236	Zinc finger C2H2 superfamily
	BSUD.16501.2.p1	758	ProSitePatterns	PS00028	Zinc finger C2H2 type domain signature.	300	320	-	IPR013087	Zinc finger C2H2-type
	BSUD.16501.2.p1	758	ProSitePatterns	PS00028	Zinc finger C2H2 type domain signature.	188	208	-	IPR013087	Zinc finger C2H2-type
	BSUD.16501.2.p1	758	ProSiteProfiles	PS50157	Zinc finger C2H2 type domain profile.	82	105	9.16151	IPR013087	Zinc finger C2H2-type
	BSUD.16501.2.p1	758	ProSiteProfiles	PS50157	Zinc finger C2H2 type domain profile.	242	269	15.9576	IPR013087	Zinc finger C2H2-type
	BSUD.16501.2.p1	758	ProSiteProfiles	PS50157	Zinc finger C2H2 type domain profile.	214	241	11.1151	IPR013087	Zinc finger C2H2-type
	BSUD.16501.2.p1	758	Gene3D	G3DSA:3.30.160.60	Classic Zinc Finger	267	294	9.7e-13	-	-
	BSUD.16501.2.p1	758	SUPERFAMILY	SSF57667	beta-beta-alpha zinc fingers	166	223	6.5e-11	IPR036236	Zinc finger C2H2 superfamily
	BSUD.16501.2.p1	758	SMART	SM00355	c2h2final6	214	236	4.3	IPR013087	Zinc finger C2H2-type
	BSUD.16501.2.p1	758	SMART	SM00355	c2h2final6	326	350	1.6	IPR013087	Zinc finger C2H2-type
	BSUD.16501.2.p1	758	SMART	SM00355	c2h2final6	26	48	0.00023	IPR013087	Zinc finger C2H2-type
	BSUD.16501.2.p1	758	SMART	SM00355	c2h2final6	186	208	0.00026	IPR013087	Zinc finger C2H2-type
	BSUD.16501.2.p1	758	SMART	SM00355	c2h2final6	158	180	0.094	IPR013087	Zinc finger C2H2-type
	BSUD.16501.2.p1	758	SMART	SM00355	c2h2final6	130	153	0.089	IPR013087	Zinc finger C2H2-type
	BSUD.16501.2.p1	758	SMART	SM00355	c2h2final6	270	292	0.0075	IPR013087	Zinc finger C2H2-type
	BSUD.16501.2.p1	758	SMART	SM00355	c2h2final6	242	264	0.0011	IPR013087	Zinc finger C2H2-type
	BSUD.16501.2.p1	758	SMART	SM00355	c2h2final6	82	105	0.23	IPR013087	Zinc finger C2H2-type
	BSUD.16501.2.p1	758	SMART	SM00355	c2h2final6	54	76	0.0074	IPR013087	Zinc finger C2H2-type
	BSUD.16501.2.p1	758	SMART	SM00355	c2h2final6	298	320	0.022	IPR013087	Zinc finger C2H2-type
	BSUD.16501.2.p1	758	ProSitePatterns	PS00028	Zinc finger C2H2 type domain signature.	216	236	-	IPR013087	Zinc finger C2H2-type
	BSUD.16501.2.p1	758	ProSiteProfiles	PS50157	Zinc finger C2H2 type domain profile.	186	213	11.9464	IPR013087	Zinc finger C2H2-type
	BSUD.16501.2.p1	758	SUPERFAMILY	SSF57667	beta-beta-alpha zinc fingers	26	76	1.74e-15	IPR036236	Zinc finger C2H2 superfamily
	BSUD.16501.2.p1	758	MobiDBLite	mobidb-lite	consensus disorder prediction	706	758	-	-	-
	BSUD.16501.2.p1	758	ProSiteProfiles	PS50157	Zinc finger C2H2 type domain profile.	26	53	16.2901	IPR013087	Zinc finger C2H2-type
	BSUD.16501.2.p1	758	SUPERFAMILY	SSF57667	beta-beta-alpha zinc fingers	129	180	4.13e-08	IPR036236	Zinc finger C2H2 superfamily
	BSUD.16501.2.p1	758	ProSiteProfiles	PS50157	Zinc finger C2H2 type domain profile.	130	158	9.4109	IPR013087	Zinc finger C2H2-type
	BSUD.16501.2.p1	758	ProSiteProfiles	PS50157	Zinc finger C2H2 type domain profile.	270	297	15.1263	IPR013087	Zinc finger C2H2-type
	BSUD.16501.2.p1	758	PANTHER	PTHR24384	FINGER PUTATIVE TRANSCRIPTION FACTOR FAMILY-RELATED	25	209	2.4e-110	-	-
	BSUD.16501.2.p1	758	PANTHER	PTHR24384	FINGER PUTATIVE TRANSCRIPTION FACTOR FAMILY-RELATED	121	276	2.4e-110	-	-
	BSUD.16501.2.p1	758	PANTHER	PTHR24384	FINGER PUTATIVE TRANSCRIPTION FACTOR FAMILY-RELATED	185	348	2.4e-110	-	-
	BSUD.16501.2.p1	758	MobiDBLite	mobidb-lite	consensus disorder prediction	730	758	-	-	-
	BSUD.16501.2.p1	758	ProSitePatterns	PS00028	Zinc finger C2H2 type domain signature.	244	264	-	IPR013087	Zinc finger C2H2-type
	BSUD.16501.2.p1	758	Gene3D	G3DSA:3.30.160.60	Classic Zinc Finger	239	266	8.3e-11	-	-
	BSUD.16501.2.p1	758	ProSiteProfiles	PS50157	Zinc finger C2H2 type domain profile.	54	81	11.1151	IPR013087	Zinc finger C2H2-type
	BSUD.16501.2.p1	758	SUPERFAMILY	SSF57667	beta-beta-alpha zinc fingers	223	279	9.67e-18	IPR036236	Zinc finger C2H2 superfamily
	BSUD.16501.2.p1	758	Gene3D	G3DSA:3.30.160.60	Classic Zinc Finger	113	181	7.8e-10	-	-
	BSUD.16501.2.p1	758	Gene3D	G3DSA:3.30.160.60	Classic Zinc Finger	182	238	5.9e-11	-	-
	BSUD.15128.6.p1	336	ProSiteProfiles	PS50102	Eukaryotic RNA Recognition Motif (RRM) profile.	134	213	15.528	IPR000504	RNA recognition motif domain
	BSUD.15128.6.p1	336	ProSiteProfiles	PS50102	Eukaryotic RNA Recognition Motif (RRM) profile.	55	128	15.2892	IPR000504	RNA recognition motif domain
	BSUD.15128.6.p1	336	PANTHER	PTHR24012:SF702	RNA-BINDING MOTIF, SINGLE-STRANDED-INTERACTING PROTEIN 1	19	329	3.2e-86	-	-
	BSUD.15128.6.p1	336	SUPERFAMILY	SSF54928	RNA-binding domain, RBD	54	205	1.29e-35	IPR035979	RNA-binding domain superfamily
	BSUD.15128.6.p1	336	Gene3D	G3DSA:3.30.70.330	-	19	122	3.9e-23	IPR012677	Nucleotide-binding alpha-beta plait domain superfamily
	BSUD.15128.6.p1	336	CDD	cd12244	RRM2_MSSP	134	212	4.88988e-48	-	-
	BSUD.15128.6.p1	336	Pfam	PF00076	RNA recognition motif. (a.k.a. RRM, RBD, or RNP domain)	136	202	4.9e-13	IPR000504	RNA recognition motif domain
	BSUD.15128.6.p1	336	Pfam	PF00076	RNA recognition motif. (a.k.a. RRM, RBD, or RNP domain)	57	121	4.1e-16	IPR000504	RNA recognition motif domain
	BSUD.15128.6.p1	336	SMART	SM00360	rrm1_1	135	209	4.3e-14	IPR000504	RNA recognition motif domain
	BSUD.15128.6.p1	336	SMART	SM00360	rrm1_1	56	129	2e-17	IPR000504	RNA recognition motif domain
	BSUD.15128.6.p1	336	MobiDBLite	mobidb-lite	consensus disorder prediction	24	52	-	-	-
	BSUD.15128.6.p1	336	PANTHER	PTHR24012	RNA BINDING PROTEIN	19	329	3.2e-86	-	-
	BSUD.15128.6.p1	336	Gene3D	G3DSA:3.30.70.330	-	123	221	5e-24	IPR012677	Nucleotide-binding alpha-beta plait domain superfamily
	BSUD.15128.6.p1	336	PRINTS	PR00961	Paraneoplastic encephalomyelitis antigen family signature	139	154	4.8e-13	IPR002343	Paraneoplastic encephalomyelitis antigen
	BSUD.15128.6.p1	336	PRINTS	PR00961	Paraneoplastic encephalomyelitis antigen family signature	55	70	4.8e-13	IPR002343	Paraneoplastic encephalomyelitis antigen
	BSUD.15128.6.p1	336	PRINTS	PR00961	Paraneoplastic encephalomyelitis antigen family signature	154	166	4.8e-13	IPR002343	Paraneoplastic encephalomyelitis antigen
	BSUD.15128.6.p1	336	PRINTS	PR00961	Paraneoplastic encephalomyelitis antigen family signature	194	211	4.8e-13	IPR002343	Paraneoplastic encephalomyelitis antigen
	BSUD.856.2.p1	326	Gene3D	G3DSA:3.40.50.1440	Tubulin/FtsZ, GTPase domain	1	263	8.1e-126	IPR036525	Tubulin/FtsZ, GTPase domain superfamily
	BSUD.856.2.p1	326	PANTHER	PTHR11588	TUBULIN	1	324	1.4e-219	IPR000217	Tubulin
	BSUD.856.2.p1	326	Pfam	PF00091	Tubulin/FtsZ family, GTPase domain	3	211	1.1e-68	IPR003008	Tubulin/FtsZ, GTPase domain
	BSUD.856.2.p1	326	ProSitePatterns	PS00228	Tubulin-beta mRNA autoregulation signal.	1	4	-	IPR013838	Beta tubulin, autoregulation binding site
	BSUD.856.2.p1	326	SMART	SM00865	Tubulin_C_4	246	326	0.0034	IPR018316	Tubulin/FtsZ, 2-layer sandwich domain
	BSUD.856.2.p1	326	SMART	SM00864	Tubulin_4	47	244	3.9e-63	IPR003008	Tubulin/FtsZ, GTPase domain
	BSUD.856.2.p1	326	Gene3D	G3DSA:3.30.1330.20	-	264	325	5.3e-23	IPR037103	Tubulin/FtsZ-like, C-terminal domain
	BSUD.856.2.p1	326	SUPERFAMILY	SSF52490	Tubulin nucleotide-binding domain-like	1	243	5.89e-101	IPR036525	Tubulin/FtsZ, GTPase domain superfamily
	BSUD.856.2.p1	326	Pfam	PF03953	Tubulin C-terminal domain	261	324	2.5e-19	IPR018316	Tubulin/FtsZ, 2-layer sandwich domain
	BSUD.856.2.p1	326	CDD	cd02187	beta_tubulin	2	324	0	-	-
	BSUD.856.2.p1	326	SUPERFAMILY	SSF55307	Tubulin C-terminal domain-like	244	324	6.41e-31	IPR008280	Tubulin/FtsZ, C-terminal
	BSUD.856.2.p1	326	PANTHER	PTHR11588:SF295	TUBULIN BETA CHAIN	1	324	1.4e-219	-	-
	BSUD.856.2.p1	326	PRINTS	PR01163	Beta-tubulin signature	311	326	8.8e-73	IPR002453	Beta tubulin
	BSUD.856.2.p1	326	PRINTS	PR01163	Beta-tubulin signature	265	281	8.8e-73	IPR002453	Beta tubulin
	BSUD.856.2.p1	326	PRINTS	PR01163	Beta-tubulin signature	245	258	8.8e-73	IPR002453	Beta tubulin
	BSUD.856.2.p1	326	PRINTS	PR01163	Beta-tubulin signature	230	239	8.8e-73	IPR002453	Beta tubulin
	BSUD.856.2.p1	326	PRINTS	PR01163	Beta-tubulin signature	41	58	8.8e-73	IPR002453	Beta tubulin
	BSUD.856.2.p1	326	PRINTS	PR01163	Beta-tubulin signature	152	164	8.8e-73	IPR002453	Beta tubulin
	BSUD.856.2.p1	326	PRINTS	PR01163	Beta-tubulin signature	212	224	8.8e-73	IPR002453	Beta tubulin
	BSUD.856.2.p1	326	PRINTS	PR01163	Beta-tubulin signature	88	99	8.8e-73	IPR002453	Beta tubulin
	BSUD.856.2.p1	326	PRINTS	PR01163	Beta-tubulin signature	108	126	8.8e-73	IPR002453	Beta tubulin
	BSUD.856.2.p1	326	PRINTS	PR01161	Tubulin signature	151	172	1.7e-84	IPR000217	Tubulin
	BSUD.856.2.p1	326	PRINTS	PR01161	Tubulin signature	93	104	1.7e-84	IPR000217	Tubulin
	BSUD.856.2.p1	326	PRINTS	PR01161	Tubulin signature	132	150	1.7e-84	IPR000217	Tubulin
	BSUD.856.2.p1	326	PRINTS	PR01161	Tubulin signature	176	189	1.7e-84	IPR000217	Tubulin
	BSUD.856.2.p1	326	PRINTS	PR01161	Tubulin signature	10	30	1.7e-84	IPR000217	Tubulin
	BSUD.856.2.p1	326	PRINTS	PR01161	Tubulin signature	51	70	1.7e-84	IPR000217	Tubulin
	BSUD.856.2.p1	326	PRINTS	PR01161	Tubulin signature	106	130	1.7e-84	IPR000217	Tubulin
	BSUD.856.2.p1	326	PRINTS	PR01161	Tubulin signature	190	210	1.7e-84	IPR000217	Tubulin
	BSUD.18335.3.p1	631	SUPERFAMILY	SSF109604	HD-domain/PDEase-like	54	372	8.7e-103	-	-
	BSUD.18335.3.p1	631	PRINTS	PR00387	3'5'-cyclic nucleotide phosphodiesterase signature	283	299	7.4e-26	IPR023088	3'5'-cyclic nucleotide phosphodiesterase
	BSUD.18335.3.p1	631	PRINTS	PR00387	3'5'-cyclic nucleotide phosphodiesterase signature	114	127	7.4e-26	IPR023088	3'5'-cyclic nucleotide phosphodiesterase
	BSUD.18335.3.p1	631	PRINTS	PR00387	3'5'-cyclic nucleotide phosphodiesterase signature	186	202	7.4e-26	IPR023088	3'5'-cyclic nucleotide phosphodiesterase
	BSUD.18335.3.p1	631	PRINTS	PR00387	3'5'-cyclic nucleotide phosphodiesterase signature	159	174	7.4e-26	IPR023088	3'5'-cyclic nucleotide phosphodiesterase
	BSUD.18335.3.p1	631	PRINTS	PR00387	3'5'-cyclic nucleotide phosphodiesterase signature	266	279	7.4e-26	IPR023088	3'5'-cyclic nucleotide phosphodiesterase
	BSUD.18335.3.p1	631	PRINTS	PR00387	3'5'-cyclic nucleotide phosphodiesterase signature	145	158	7.4e-26	IPR023088	3'5'-cyclic nucleotide phosphodiesterase
	BSUD.18335.3.p1	631	ProSitePatterns	PS00126	3'5'-cyclic nucleotide phosphodiesterase domain signature.	159	170	-	IPR023174	3'5'-cyclic nucleotide phosphodiesterase, conserved site
	BSUD.18335.3.p1	631	MobiDBLite	mobidb-lite	consensus disorder prediction	363	384	-	-	-
	BSUD.18335.3.p1	631	Pfam	PF00233	3'5'-cyclic nucleotide phosphodiesterase	118	345	6.8e-77	IPR002073	3'5'-cyclic nucleotide phosphodiesterase, catalytic domain
	BSUD.18335.3.p1	631	Gene3D	G3DSA:1.10.1300.10	-	43	372	7e-111	IPR036971	3'5'-cyclic nucleotide phosphodiesterase, catalytic domain superfamily
	BSUD.18335.3.p1	631	SMART	SM00471	hd_13	116	284	1.2e-06	IPR003607	HD/PDEase domain
	BSUD.18335.3.p1	631	CDD	cd00077	HDc	118	293	3.19628e-08	IPR003607	HD/PDEase domain
	BSUD.18335.3.p1	631	PANTHER	PTHR11347:SF205	5'-CYCLIC NUCLEOTIDE PHOSPHODIESTERASE, PUTATIVE-RELATED	49	368	3.5e-128	-	-
	BSUD.18335.3.p1	631	ProSiteProfiles	PS51845	3'5'-cyclic nucleotide phosphodiesterase domain profile.	43	366	105.792	IPR002073	3'5'-cyclic nucleotide phosphodiesterase, catalytic domain
	BSUD.18335.3.p1	631	PANTHER	PTHR11347	CYCLIC NUCLEOTIDE PHOSPHODIESTERASE	49	368	3.5e-128	-	-
	BSUD.18946.1.p1	909	PANTHER	PTHR10412:SF10	PROTEIN, PUTATIVE-RELATED	4	895	0	-	-
	BSUD.18946.1.p1	909	SUPERFAMILY	SSF48208	Six-hairpin glycosidases	429	888	1.13e-53	IPR008928	Six-hairpin glycosidase superfamily
	BSUD.18946.1.p1	909	PANTHER	PTHR10412	MANNOSYL-OLIGOSACCHARIDE GLUCOSIDASE	4	895	0	IPR004888	Glycoside hydrolase family 63
	BSUD.18946.1.p1	909	Pfam	PF03200	Glycosyl hydrolase family 63 C-terminal domain	712	799	4.6e-07	IPR031335	Glycosyl hydrolase family 63, C-terminal
	BSUD.18946.1.p1	909	Gene3D	G3DSA:1.50.10.10	-	405	896	1.4e-70	IPR012341	Six-hairpin glycosidase-like superfamily
	BSUD.9152.4.p1	2354	Gene3D	G3DSA:2.30.29.30	-	727	834	9.4e-18	IPR011993	PH-like domain superfamily
	BSUD.9152.4.p1	2354	SMART	SM00228	pdz_new	1013	1090	2e-21	IPR001478	PDZ domain
	BSUD.9152.4.p1	2354	SMART	SM00228	pdz_new	1886	1961	1.1e-19	IPR001478	PDZ domain
	BSUD.9152.4.p1	2354	SMART	SM00228	pdz_new	1341	1418	3.5e-14	IPR001478	PDZ domain
	BSUD.9152.4.p1	2354	SMART	SM00228	pdz_new	1687	1759	9e-17	IPR001478	PDZ domain
	BSUD.9152.4.p1	2354	MobiDBLite	mobidb-lite	consensus disorder prediction	1845	1860	-	-	-
	BSUD.9152.4.p1	2354	ProSiteProfiles	PS50106	PDZ domain profile.	1004	1090	24.2646	IPR001478	PDZ domain
	BSUD.9152.4.p1	2354	ProSiteProfiles	PS50056	Tyrosine specific protein phosphatases domain profile.	2260	2329	21.1449	IPR000387	Tyrosine-specific protein phosphatases domain
	BSUD.9152.4.p1	2354	Gene3D	G3DSA:1.10.510.10	Transferase(Phosphotransferase) domain 1	6	184	5.2e-23	-	-
	BSUD.9152.4.p1	2354	MobiDBLite	mobidb-lite	consensus disorder prediction	461	486	-	-	-
	BSUD.9152.4.p1	2354	MobiDBLite	mobidb-lite	consensus disorder prediction	249	275	-	-	-
	BSUD.9152.4.p1	2354	CDD	cd00992	PDZ_signaling	1883	1958	4.97827e-17	-	-
	BSUD.9152.4.p1	2354	PRINTS	PR00935	Band 4.1 protein family signature	557	569	1.3e-11	IPR019749	Band 4.1 domain
	BSUD.9152.4.p1	2354	PRINTS	PR00935	Band 4.1 protein family signature	645	665	1.3e-11	IPR019749	Band 4.1 domain
	BSUD.9152.4.p1	2354	PRINTS	PR00935	Band 4.1 protein family signature	632	645	1.3e-11	IPR019749	Band 4.1 domain
	BSUD.9152.4.p1	2354	PRINTS	PR00935	Band 4.1 protein family signature	712	728	1.3e-11	IPR019749	Band 4.1 domain
	BSUD.9152.4.p1	2354	Gene3D	G3DSA:1.20.80.10	-	614	724	3.7e-25	IPR014352	FERM/acyl-CoA-binding protein superfamily
	BSUD.9152.4.p1	2354	SUPERFAMILY	SSF50156	PDZ domain-like	1883	1961	1.45e-20	IPR036034	PDZ superfamily
	BSUD.9152.4.p1	2354	ProSitePatterns	PS00661	FERM domain signature 2.	702	731	-	IPR019747	FERM conserved site
	BSUD.9152.4.p1	2354	ProSiteProfiles	PS50106	PDZ domain profile.	1333	1418	17.0487	IPR001478	PDZ domain
	BSUD.9152.4.p1	2354	ProSiteProfiles	PS51377	KIND domain profile.	9	197	32.5699	IPR011019	KIND domain
	BSUD.9152.4.p1	2354	Pfam	PF00102	Protein-tyrosine phosphatase	2106	2336	3e-69	IPR000242	Tyrosine-specific protein phosphatase, PTPase domain
	BSUD.9152.4.p1	2354	Pfam	PF16474	Kinase non-catalytic C-lobe domain	9	146	1.5e-08	IPR011019	KIND domain
	BSUD.9152.4.p1	2354	CDD	cd00992	PDZ_signaling	1331	1415	4.98801e-13	-	-
	BSUD.9152.4.p1	2354	SMART	SM00404	ptp_7	2238	2337	5.2e-37	IPR003595	Protein-tyrosine phosphatase, catalytic
	BSUD.9152.4.p1	2354	Gene3D	G3DSA:2.30.42.10	-	1865	1965	1.7e-23	IPR036034	PDZ superfamily
	BSUD.9152.4.p1	2354	SMART	SM00194	PTPc_3	2081	2340	4.3e-94	IPR000242	Tyrosine-specific protein phosphatase, PTPase domain
	BSUD.9152.4.p1	2354	ProSiteProfiles	PS50055	PTP type protein phosphatase domain profile.	2082	2338	48.1218	IPR000242	Tyrosine-specific protein phosphatase, PTPase domain
	BSUD.9152.4.p1	2354	Coils	Coil	Coil	1993	2020	-	-	-
	BSUD.9152.4.p1	2354	Pfam	PF00373	FERM central domain	621	732	4.6e-18	IPR019748	FERM central domain
	BSUD.9152.4.p1	2354	PANTHER	PTHR46900	TYROSINE-PROTEIN PHOSPHATASE NON-RECEPTOR TYPE 13	484	837	7.7e-240	-	-
	BSUD.9152.4.p1	2354	PANTHER	PTHR46900	TYROSINE-PROTEIN PHOSPHATASE NON-RECEPTOR TYPE 13	1595	1756	7.7e-240	-	-
	BSUD.9152.4.p1	2354	PANTHER	PTHR46900	TYROSINE-PROTEIN PHOSPHATASE NON-RECEPTOR TYPE 13	993	1144	7.7e-240	-	-
	BSUD.9152.4.p1	2354	PANTHER	PTHR46900	TYROSINE-PROTEIN PHOSPHATASE NON-RECEPTOR TYPE 13	1872	1959	7.7e-240	-	-
	BSUD.9152.4.p1	2354	PANTHER	PTHR46900	TYROSINE-PROTEIN PHOSPHATASE NON-RECEPTOR TYPE 13	1193	1423	7.7e-240	-	-
	BSUD.9152.4.p1	2354	PANTHER	PTHR46900	TYROSINE-PROTEIN PHOSPHATASE NON-RECEPTOR TYPE 13	1979	2345	7.7e-240	-	-
	BSUD.9152.4.p1	2354	PANTHER	PTHR46900	TYROSINE-PROTEIN PHOSPHATASE NON-RECEPTOR TYPE 13	9	192	7.7e-240	-	-
	BSUD.9152.4.p1	2354	SUPERFAMILY	SSF52799	(Phosphotyrosine protein) phosphatases II	2063	2341	2.97e-88	IPR029021	Protein-tyrosine phosphatase-like
	BSUD.9152.4.p1	2354	MobiDBLite	mobidb-lite	consensus disorder prediction	1557	1580	-	-	-
	BSUD.9152.4.p1	2354	Pfam	PF09379	FERM N-terminal domain	532	589	3.7e-09	IPR018979	FERM, N-terminal
	BSUD.9152.4.p1	2354	ProSiteProfiles	PS50106	PDZ domain profile.	1874	1961	19.923	IPR001478	PDZ domain
	BSUD.9152.4.p1	2354	CDD	cd17101	FERM_F1_PTPN13_like	524	617	3.75738e-31	-	-
	BSUD.9152.4.p1	2354	ProSiteProfiles	PS50106	PDZ domain profile.	1678	1759	18.0336	IPR001478	PDZ domain
	BSUD.9152.4.p1	2354	ProSiteProfiles	PS50057	FERM domain profile.	524	829	56.5749	IPR000299	FERM domain
	BSUD.9152.4.p1	2354	SMART	SM00750	kind	9	186	4.1e-19	IPR011019	KIND domain
	BSUD.9152.4.p1	2354	MobiDBLite	mobidb-lite	consensus disorder prediction	213	238	-	-	-
	BSUD.9152.4.p1	2354	Gene3D	G3DSA:2.30.42.10	-	1664	1772	3.3e-22	IPR036034	PDZ superfamily
	BSUD.9152.4.p1	2354	SUPERFAMILY	SSF50156	PDZ domain-like	1311	1420	1.08e-20	IPR036034	PDZ superfamily
	BSUD.9152.4.p1	2354	SUPERFAMILY	SSF47031	Second domain of FERM	610	727	5.5e-27	IPR035963	FERM superfamily, second domain
	BSUD.9152.4.p1	2354	CDD	cd00992	PDZ_signaling	1002	1086	2.6383e-24	-	-
	BSUD.9152.4.p1	2354	SMART	SM00295	B41_5	520	732	2.1e-32	IPR019749	Band 4.1 domain
	BSUD.9152.4.p1	2354	CDD	cd14473	FERM_B-lobe	628	724	1.39998e-22	IPR019748	FERM central domain
	BSUD.9152.4.p1	2354	SUPERFAMILY	SSF54236	Ubiquitin-like	525	616	4.75e-14	IPR029071	Ubiquitin-like domain superfamily
	BSUD.9152.4.p1	2354	MobiDBLite	mobidb-lite	consensus disorder prediction	1819	1836	-	-	-
	BSUD.9152.4.p1	2354	ProSitePatterns	PS00383	Tyrosine specific protein phosphatases active site.	2277	2287	-	IPR016130	Protein-tyrosine phosphatase, active site
	BSUD.9152.4.p1	2354	SUPERFAMILY	SSF56112	Protein kinase-like (PK-like)	9	176	7.66e-05	IPR011009	Protein kinase-like domain superfamily
	BSUD.9152.4.p1	2354	SMART	SM01196	FERM_C_3	739	833	5.3e-13	IPR018980	FERM, C-terminal PH-like domain
	BSUD.9152.4.p1	2354	Gene3D	G3DSA:3.90.190.10	Protein tyrosine phosphatase superfamily	2053	2345	1.6e-95	IPR029021	Protein-tyrosine phosphatase-like
	BSUD.9152.4.p1	2354	Gene3D	G3DSA:3.10.20.90	-	522	613	1.9e-08	-	-
	BSUD.9152.4.p1	2354	SUPERFAMILY	SSF50156	PDZ domain-like	992	1088	4.47e-27	IPR036034	PDZ superfamily
	BSUD.9152.4.p1	2354	MobiDBLite	mobidb-lite	consensus disorder prediction	1819	1866	-	-	-
	BSUD.9152.4.p1	2354	CDD	cd00992	PDZ_signaling	1676	1756	2.27993e-19	-	-
	BSUD.9152.4.p1	2354	Pfam	PF09380	FERM C-terminal PH-like domain	742	831	6.8e-11	IPR018980	FERM, C-terminal PH-like domain
	BSUD.9152.4.p1	2354	MobiDBLite	mobidb-lite	consensus disorder prediction	201	275	-	-	-
	BSUD.9152.4.p1	2354	SUPERFAMILY	SSF50729	PH domain-like	725	837	2.27e-14	-	-
	BSUD.9152.4.p1	2354	Gene3D	G3DSA:2.30.42.10	-	1313	1428	4.3e-19	IPR036034	PDZ superfamily
	BSUD.9152.4.p1	2354	Gene3D	G3DSA:2.30.42.10	-	988	1093	1.1e-29	IPR036034	PDZ superfamily
	BSUD.9152.4.p1	2354	PRINTS	PR00700	Protein tyrosine phosphatase signature	2131	2138	2.5e-30	IPR000242	Tyrosine-specific protein phosphatase, PTPase domain
	BSUD.9152.4.p1	2354	PRINTS	PR00700	Protein tyrosine phosphatase signature	2237	2254	2.5e-30	IPR000242	Tyrosine-specific protein phosphatase, PTPase domain
	BSUD.9152.4.p1	2354	PRINTS	PR00700	Protein tyrosine phosphatase signature	2305	2320	2.5e-30	IPR000242	Tyrosine-specific protein phosphatase, PTPase domain
	BSUD.9152.4.p1	2354	PRINTS	PR00700	Protein tyrosine phosphatase signature	2149	2169	2.5e-30	IPR000242	Tyrosine-specific protein phosphatase, PTPase domain
	BSUD.9152.4.p1	2354	PRINTS	PR00700	Protein tyrosine phosphatase signature	2274	2292	2.5e-30	IPR000242	Tyrosine-specific protein phosphatase, PTPase domain
	BSUD.9152.4.p1	2354	PRINTS	PR00700	Protein tyrosine phosphatase signature	2321	2331	2.5e-30	IPR000242	Tyrosine-specific protein phosphatase, PTPase domain
	BSUD.9152.4.p1	2354	Pfam	PF00595	PDZ domain	1004	1086	2.3e-17	IPR001478	PDZ domain
	BSUD.9152.4.p1	2354	Pfam	PF00595	PDZ domain	1334	1414	4.9e-11	IPR001478	PDZ domain
	BSUD.9152.4.p1	2354	Pfam	PF00595	PDZ domain	1679	1749	7e-13	IPR001478	PDZ domain
	BSUD.9152.4.p1	2354	Pfam	PF00595	PDZ domain	1884	1957	1.6e-11	IPR001478	PDZ domain
	BSUD.9152.4.p1	2354	SUPERFAMILY	SSF50156	PDZ domain-like	1675	1760	6.44e-20	IPR036034	PDZ superfamily
	BSUD.9152.4.p1	2354	MobiDBLite	mobidb-lite	consensus disorder prediction	1542	1580	-	-	-
	BSUD.9152.4.p1	2354	MobiDBLite	mobidb-lite	consensus disorder prediction	440	495	-	-	-
	BSUD.19925.1.p1	918	Pfam	PF00400	WD domain, G-beta repeat	880	916	9.8e-05	IPR001680	WD40 repeat
	BSUD.19925.1.p1	918	Pfam	PF00400	WD domain, G-beta repeat	708	742	0.00031	IPR001680	WD40 repeat
	BSUD.19925.1.p1	918	Pfam	PF00400	WD domain, G-beta repeat	765	794	0.066	IPR001680	WD40 repeat
	BSUD.19925.1.p1	918	ProSitePatterns	PS00678	Trp-Asp (WD) repeats signature.	730	744	-	IPR019775	WD40 repeat, conserved site
	BSUD.19925.1.p1	918	Gene3D	G3DSA:1.10.1540.10	BEACH domain	283	565	3.1e-117	IPR036372	BEACH domain superfamily
	BSUD.19925.1.p1	918	ProSiteProfiles	PS50197	BEACH domain profile.	280	565	93.4894	IPR000409	BEACH domain
	BSUD.19925.1.p1	918	ProSiteProfiles	PS50294	Trp-Asp (WD) repeats circular profile.	713	745	9.94196	-	-
	BSUD.19925.1.p1	918	Pfam	PF14844	PH domain associated with Beige/BEACH	224	275	7e-07	IPR023362	PH-BEACH domain
	BSUD.19925.1.p1	918	SMART	SM01026	Beach_2	292	565	5.3e-165	IPR000409	BEACH domain
	BSUD.19925.1.p1	918	ProSiteProfiles	PS50082	Trp-Asp (WD) repeats profile.	886	918	11.5778	IPR001680	WD40 repeat
	BSUD.19925.1.p1	918	SUPERFAMILY	SSF50978	WD40 repeat-like	621	916	2.44e-56	IPR036322	WD40-repeat-containing domain superfamily
	BSUD.19925.1.p1	918	PANTHER	PTHR13743:SF123	PROTEIN FAN	43	917	2.4e-296	-	-
	BSUD.19925.1.p1	918	Pfam	PF02138	Beige/BEACH domain	294	565	2.5e-106	IPR000409	BEACH domain
	BSUD.19925.1.p1	918	ProSiteProfiles	PS51783	BEACH-type PH domain profile.	178	276	29.2003	IPR023362	PH-BEACH domain
	BSUD.19925.1.p1	918	ProSiteProfiles	PS50294	Trp-Asp (WD) repeats circular profile.	886	918	10.9965	-	-
	BSUD.19925.1.p1	918	ProSiteProfiles	PS50082	Trp-Asp (WD) repeats profile.	762	796	10.0072	IPR001680	WD40 repeat
	BSUD.19925.1.p1	918	SUPERFAMILY	SSF50729	PH domain-like	181	276	4.43e-17	-	-
	BSUD.19925.1.p1	918	CDD	cd00200	WD40	625	916	8.54579e-42	-	-
	BSUD.19925.1.p1	918	SMART	SM00320	WD40_4	622	661	0.12	IPR001680	WD40 repeat
	BSUD.19925.1.p1	918	SMART	SM00320	WD40_4	664	703	3.8	IPR001680	WD40 repeat
	BSUD.19925.1.p1	918	SMART	SM00320	WD40_4	797	836	0.042	IPR001680	WD40 repeat
	BSUD.19925.1.p1	918	SMART	SM00320	WD40_4	756	794	0.0042	IPR001680	WD40 repeat
	BSUD.19925.1.p1	918	SMART	SM00320	WD40_4	706	743	3.2e-05	IPR001680	WD40 repeat
	BSUD.19925.1.p1	918	SMART	SM00320	WD40_4	879	916	3.6e-07	IPR001680	WD40 repeat
	BSUD.19925.1.p1	918	SMART	SM00320	WD40_4	841	876	22	IPR001680	WD40 repeat
	BSUD.19925.1.p1	918	ProSiteProfiles	PS50082	Trp-Asp (WD) repeats profile.	713	745	11.912	IPR001680	WD40 repeat
	BSUD.19925.1.p1	918	SUPERFAMILY	SSF81837	BEACH domain	284	565	2.88e-110	IPR036372	BEACH domain superfamily
	BSUD.19925.1.p1	918	ProSiteProfiles	PS50082	Trp-Asp (WD) repeats profile.	629	670	10.1074	IPR001680	WD40 repeat
	BSUD.19925.1.p1	918	Gene3D	G3DSA:2.130.10.10	-	572	748	2.1e-24	IPR015943	WD40/YVTN repeat-like-containing domain superfamily
	BSUD.19925.1.p1	918	PANTHER	PTHR13743	BEIGE/BEACH-RELATED	43	917	2.4e-296	-	-
	BSUD.19925.1.p1	918	Gene3D	G3DSA:2.30.29.30	-	181	275	6.6e-10	IPR011993	PH-like domain superfamily
	BSUD.19925.1.p1	918	CDD	cd06071	Beach	292	565	2.69991e-134	IPR000409	BEACH domain
	BSUD.19925.1.p1	918	Gene3D	G3DSA:2.130.10.10	-	749	918	2.7e-29	IPR015943	WD40/YVTN repeat-like-containing domain superfamily
	BSUD.5894.3.p1	682	MobiDBLite	mobidb-lite	consensus disorder prediction	524	546	-	-	-
	BSUD.5894.3.p1	682	Pfam	PF11914	Domain of unknown function (DUF3432)	159	213	9e-08	IPR021839	Early growth response protein 1, C-terminal
	BSUD.5894.3.p1	682	MobiDBLite	mobidb-lite	consensus disorder prediction	260	286	-	-	-
	BSUD.5894.3.p1	682	MobiDBLite	mobidb-lite	consensus disorder prediction	302	435	-	-	-
	BSUD.5894.3.p1	682	MobiDBLite	mobidb-lite	consensus disorder prediction	260	484	-	-	-
	BSUD.927.2.p1	302	Pfam	PF08938	HBS1 N-terminus	62	142	4e-10	IPR015033	HBS1-like protein, N-terminal
	BSUD.927.2.p1	302	Gene3D	G3DSA:1.10.8.10	-	88	143	3e-18	-	-
	BSUD.927.2.p1	302	MobiDBLite	mobidb-lite	consensus disorder prediction	154	178	-	-	-
	BSUD.927.2.p1	302	MobiDBLite	mobidb-lite	consensus disorder prediction	192	253	-	-	-
	BSUD.927.2.p1	302	MobiDBLite	mobidb-lite	consensus disorder prediction	136	178	-	-	-
	BSUD.927.2.p1	302	Coils	Coil	Coil	227	247	-	-	-
	BSUD.927.2.p1	302	MobiDBLite	mobidb-lite	consensus disorder prediction	224	245	-	-	-
	BSUD.927.2.p1	302	MobiDBLite	mobidb-lite	consensus disorder prediction	192	218	-	-	-
	BSUD.927.2.p1	302	SUPERFAMILY	SSF109732	HBS1-like domain	65	139	9.55e-17	IPR037189	HBS1-like protein, N-terminal domain superfamily
	BSUD.21076.2.p1	1236	MobiDBLite	mobidb-lite	consensus disorder prediction	1158	1188	-	-	-
	BSUD.21076.2.p1	1236	MobiDBLite	mobidb-lite	consensus disorder prediction	916	935	-	-	-
	BSUD.21076.2.p1	1236	MobiDBLite	mobidb-lite	consensus disorder prediction	594	697	-	-	-
	BSUD.21076.2.p1	1236	MobiDBLite	mobidb-lite	consensus disorder prediction	1025	1050	-	-	-
	BSUD.21076.2.p1	1236	MobiDBLite	mobidb-lite	consensus disorder prediction	547	697	-	-	-
	BSUD.21076.2.p1	1236	MobiDBLite	mobidb-lite	consensus disorder prediction	1001	1050	-	-	-
	BSUD.21076.2.p1	1236	Pfam	PF00373	FERM central domain	96	209	8.1e-17	IPR019748	FERM central domain
	BSUD.21076.2.p1	1236	ProSiteProfiles	PS50057	FERM domain profile.	8	352	53.0248	IPR000299	FERM domain
	BSUD.21076.2.p1	1236	SMART	SM00295	B41_5	4	209	3.7e-30	IPR019749	Band 4.1 domain
	BSUD.21076.2.p1	1236	Gene3D	G3DSA:1.20.80.10	-	88	201	7.1e-20	IPR014352	FERM/acyl-CoA-binding protein superfamily
	BSUD.21076.2.p1	1236	MobiDBLite	mobidb-lite	consensus disorder prediction	565	580	-	-	-
	BSUD.21076.2.p1	1236	Gene3D	G3DSA:3.10.20.90	-	9	86	1.7e-15	-	-
	BSUD.21076.2.p1	1236	CDD	cd13191	FERM_C_FRMD4A_FRMD4B	205	355	3.35037e-49	IPR041785	FRMD4A/B, FERM domain C-lobe
	BSUD.21076.2.p1	1236	SUPERFAMILY	SSF50729	PH domain-like	202	364	8.96e-28	-	-
	BSUD.21076.2.p1	1236	Coils	Coil	Coil	533	553	-	-	-
	BSUD.21076.2.p1	1236	Coils	Coil	Coil	413	447	-	-	-
	BSUD.21076.2.p1	1236	CDD	cd14473	FERM_B-lobe	102	201	1.67023e-17	IPR019748	FERM central domain
	BSUD.21076.2.p1	1236	Pfam	PF09379	FERM N-terminal domain	12	71	2.6e-13	IPR018979	FERM, N-terminal
	BSUD.21076.2.p1	1236	PRINTS	PR00935	Band 4.1 protein family signature	41	53	1.1e-07	IPR019749	Band 4.1 domain
	BSUD.21076.2.p1	1236	PRINTS	PR00935	Band 4.1 protein family signature	108	121	1.1e-07	IPR019749	Band 4.1 domain
	BSUD.21076.2.p1	1236	PRINTS	PR00935	Band 4.1 protein family signature	121	141	1.1e-07	IPR019749	Band 4.1 domain
	BSUD.21076.2.p1	1236	PRINTS	PR00935	Band 4.1 protein family signature	189	205	1.1e-07	IPR019749	Band 4.1 domain
	BSUD.21076.2.p1	1236	MobiDBLite	mobidb-lite	consensus disorder prediction	379	400	-	-	-
	BSUD.21076.2.p1	1236	MobiDBLite	mobidb-lite	consensus disorder prediction	751	779	-	-	-
	BSUD.21076.2.p1	1236	SMART	SM01196	FERM_C_3	213	356	1.6e-26	IPR018980	FERM, C-terminal PH-like domain
	BSUD.21076.2.p1	1236	Gene3D	G3DSA:2.30.29.30	-	204	358	8.7e-32	IPR011993	PH-like domain superfamily
	BSUD.21076.2.p1	1236	Pfam	PF11819	Cytohesin Ubiquitin Protein Inducing Domain	406	523	1.1e-33	IPR021774	Domain of unknown function DUF3338
	BSUD.21076.2.p1	1236	MobiDBLite	mobidb-lite	consensus disorder prediction	1098	1146	-	-	-
	BSUD.21076.2.p1	1236	MobiDBLite	mobidb-lite	consensus disorder prediction	1098	1137	-	-	-
	BSUD.21076.2.p1	1236	PANTHER	PTHR46079	FERM DOMAIN-CONTAINING PROTEIN 4	4	771	1.7e-225	-	-
	BSUD.21076.2.p1	1236	SUPERFAMILY	SSF47031	Second domain of FERM	93	201	3.4e-22	IPR035963	FERM superfamily, second domain
	BSUD.21076.2.p1	1236	Pfam	PF09380	FERM C-terminal PH-like domain	213	355	8.8e-25	IPR018980	FERM, C-terminal PH-like domain
	BSUD.21076.2.p1	1236	MobiDBLite	mobidb-lite	consensus disorder prediction	1214	1236	-	-	-
	BSUD.21076.2.p1	1236	CDD	cd17103	FERM_F1_FRMD4	6	94	9.35127e-48	-	-
	BSUD.21076.2.p1	1236	SUPERFAMILY	SSF54236	Ubiquitin-like	6	92	5.99e-15	IPR029071	Ubiquitin-like domain superfamily
	BSUD.9512.1.p1	159	PANTHER	PTHR10773:SF12	DNA-DIRECTED RNA POLYMERASES I, II, AND III SUBUNIT RPABC2	49	159	9.6e-13	-	-
	BSUD.9512.1.p1	159	PANTHER	PTHR10773	DNA-DIRECTED RNA POLYMERASES I, II, AND III SUBUNIT RPABC2	49	159	9.6e-13	-	-
	BSUD.4214.1.p1	259	Coils	Coil	Coil	137	157	-	-	-
	BSUD.4214.1.p1	259	MobiDBLite	mobidb-lite	consensus disorder prediction	44	159	-	-	-
	BSUD.4214.1.p1	259	MobiDBLite	mobidb-lite	consensus disorder prediction	58	72	-	-	-
	BSUD.4214.1.p1	259	MobiDBLite	mobidb-lite	consensus disorder prediction	88	159	-	-	-
	BSUD.6633.1.p1	658	Pfam	PF02995	Protein of unknown function (DUF229)	79	555	2.2e-96	IPR004245	Protein of unknown function DUF229
	BSUD.6633.1.p1	658	SUPERFAMILY	SSF53649	Alkaline phosphatase-like	236	508	2.78e-14	IPR017850	Alkaline-phosphatase-like, core domain superfamily
	BSUD.6633.1.p1	658	PANTHER	PTHR10974:SF71	FI08016P-RELATED	17	641	1.6e-112	-	-
	BSUD.6633.1.p1	658	Gene3D	G3DSA:3.40.720.10	Alkaline Phosphatase, subunit A	195	474	1.3e-11	IPR017850	Alkaline-phosphatase-like, core domain superfamily
	BSUD.6633.1.p1	658	CDD	cd16021	ALP_like	199	473	1.79602e-95	IPR004245	Protein of unknown function DUF229
	BSUD.6633.1.p1	658	PANTHER	PTHR10974	UNCHARACTERIZED	17	641	1.6e-112	IPR004245	Protein of unknown function DUF229
	BSUD.21846.3.p1	1080	ProSiteProfiles	PS50200	Ras-associating (RA) domain profile.	220	306	15.9798	IPR000159	Ras-associating (RA) domain
	BSUD.21846.3.p1	1080	PANTHER	PTHR11243	GROWTH FACTOR RECEPTOR-BOUND PROTEIN	25	1008	1.2e-135	IPR039664	GRB/APBB1IP
	BSUD.21846.3.p1	1080	SMART	SM00314	RA_5	220	306	3.4e-09	IPR000159	Ras-associating (RA) domain
	BSUD.21846.3.p1	1080	MobiDBLite	mobidb-lite	consensus disorder prediction	607	622	-	-	-
	BSUD.21846.3.p1	1080	MobiDBLite	mobidb-lite	consensus disorder prediction	86	120	-	-	-
	BSUD.21846.3.p1	1080	MobiDBLite	mobidb-lite	consensus disorder prediction	792	1007	-	-	-
	BSUD.21846.3.p1	1080	CDD	cd01259	PH_APBB1IP	345	469	1.90408e-59	IPR039665	APBB1IP, PH domain
	BSUD.21846.3.p1	1080	Gene3D	G3DSA:2.30.29.30	-	309	474	3.3e-57	IPR011993	PH-like domain superfamily
	BSUD.21846.3.p1	1080	MobiDBLite	mobidb-lite	consensus disorder prediction	140	165	-	-	-
	BSUD.21846.3.p1	1080	Pfam	PF00788	Ras association (RalGDS/AF-6) domain	223	305	1.2e-07	IPR000159	Ras-associating (RA) domain
	BSUD.21846.3.p1	1080	MobiDBLite	mobidb-lite	consensus disorder prediction	686	714	-	-	-
	BSUD.21846.3.p1	1080	PANTHER	PTHR11243:SF23	LD06925P	25	1008	1.2e-135	-	-
	BSUD.21846.3.p1	1080	SUPERFAMILY	SSF54236	Ubiquitin-like	215	311	6.54e-23	IPR029071	Ubiquitin-like domain superfamily
	BSUD.21846.3.p1	1080	MobiDBLite	mobidb-lite	consensus disorder prediction	736	770	-	-	-
	BSUD.21846.3.p1	1080	MobiDBLite	mobidb-lite	consensus disorder prediction	1034	1080	-	-	-
	BSUD.21846.3.p1	1080	MobiDBLite	mobidb-lite	consensus disorder prediction	549	580	-	-	-
	BSUD.21846.3.p1	1080	SMART	SM00233	PH_update	350	462	5.4e-08	IPR001849	Pleckstrin homology domain
	BSUD.21846.3.p1	1080	Gene3D	G3DSA:3.10.20.90	-	204	308	2e-29	-	-
	BSUD.21846.3.p1	1080	MobiDBLite	mobidb-lite	consensus disorder prediction	140	159	-	-	-
	BSUD.21846.3.p1	1080	MobiDBLite	mobidb-lite	consensus disorder prediction	817	909	-	-	-
	BSUD.21846.3.p1	1080	MobiDBLite	mobidb-lite	consensus disorder prediction	1	37	-	-	-
	BSUD.21846.3.p1	1080	SUPERFAMILY	SSF50729	PH domain-like	150	453	4.11e-16	-	-
	BSUD.21846.3.p1	1080	MobiDBLite	mobidb-lite	consensus disorder prediction	605	642	-	-	-
	BSUD.21846.3.p1	1080	MobiDBLite	mobidb-lite	consensus disorder prediction	922	971	-	-	-
	BSUD.21846.3.p1	1080	MobiDBLite	mobidb-lite	consensus disorder prediction	556	580	-	-	-
	BSUD.21846.3.p1	1080	MobiDBLite	mobidb-lite	consensus disorder prediction	671	685	-	-	-
	BSUD.21846.3.p1	1080	Pfam	PF00169	PH domain	351	454	4.6e-09	IPR001849	Pleckstrin homology domain
	BSUD.21846.3.p1	1080	ProSiteProfiles	PS50003	PH domain profile.	349	460	11.0542	IPR001849	Pleckstrin homology domain
	BSUD.21846.3.p1	1080	MobiDBLite	mobidb-lite	consensus disorder prediction	659	714	-	-	-
	BSUD.23207.1.p1	646	Coils	Coil	Coil	329	349	-	-	-
	BSUD.23207.1.p1	646	PANTHER	PTHR23359	NUCLEOTIDE KINASE	61	634	2.4e-203	IPR000850	Adenylate kinase/UMP-CMP kinase
	BSUD.23207.1.p1	646	Coils	Coil	Coil	540	591	-	-	-
	BSUD.23207.1.p1	646	Gene3D	G3DSA:3.40.50.720	-	2	253	8e-14	-	-
	BSUD.23207.1.p1	646	PANTHER	PTHR23359:SF105	ADENYLATE KINASE 7	61	634	2.4e-203	IPR026867	Adenylate kinase 7
	BSUD.23207.1.p1	646	MobiDBLite	mobidb-lite	consensus disorder prediction	538	564	-	-	-
	BSUD.23207.1.p1	646	Pfam	PF00406	Adenylate kinase	377	499	6.6e-09	-	-
	BSUD.23207.1.p1	646	Gene3D	G3DSA:1.20.890.10	-	596	646	7.2e-22	-	-
	BSUD.23207.1.p1	646	Coils	Coil	Coil	355	375	-	-	-
	BSUD.23207.1.p1	646	Pfam	PF05186	Dpy-30 motif	602	643	1.4e-18	IPR007858	Dpy-30 motif
	BSUD.23207.1.p1	646	CDD	cd01428	ADK	299	515	9.08872e-29	IPR000850	Adenylate kinase/UMP-CMP kinase
	BSUD.23207.1.p1	646	Gene3D	G3DSA:3.40.50.300	-	284	529	1.4e-40	IPR027417	P-loop containing nucleoside triphosphate hydrolase
	BSUD.23207.1.p1	646	SUPERFAMILY	SSF52540	P-loop containing nucleoside triphosphate hydrolases	298	527	4.17e-16	IPR027417	P-loop containing nucleoside triphosphate hydrolase
	BSUD.23207.1.p1	646	SUPERFAMILY	SSF51735	NAD(P)-binding Rossmann-fold domains	50	232	2.54e-13	IPR036291	NAD(P)-binding domain superfamily
	BSUD.23207.1.p1	646	MobiDBLite	mobidb-lite	consensus disorder prediction	528	564	-	-	-
	BSUD.6770.2.p1	172	Pfam	PF00188	Cysteine-rich secretory protein family	34	160	3.4e-23	IPR014044	CAP domain
	BSUD.6770.2.p1	172	SUPERFAMILY	SSF55797	PR-1-like	18	172	6.67e-47	IPR035940	CAP superfamily
	BSUD.6770.2.p1	172	PANTHER	PTHR10334:SF470	CAP (CYSTEINE-RICH SECRETORY PROTEINS, ANTIGEN 5, AND PATHOGENESIS-RELATED 1 PROTEIN) SUPERFAMILY PROTEIN	23	172	1.8e-38	-	-
	BSUD.6770.2.p1	172	ProSitePatterns	PS01009	CRISP family signature 1.	124	134	-	IPR018244	Allergen V5/Tpx-1-related, conserved site
	BSUD.6770.2.p1	172	PRINTS	PR00838	Venom allergen 5 signature	122	141	7e-07	IPR002413	Venom allergen 5-like
	BSUD.6770.2.p1	172	PRINTS	PR00838	Venom allergen 5 signature	49	67	7e-07	IPR002413	Venom allergen 5-like
	BSUD.6770.2.p1	172	PRINTS	PR00838	Venom allergen 5 signature	94	109	7e-07	IPR002413	Venom allergen 5-like
	BSUD.6770.2.p1	172	PRINTS	PR00837	Allergen V5/Tpx-1 family signature	123	139	1.1e-17	IPR001283	Cysteine-rich secretory protein-related
	BSUD.6770.2.p1	172	PRINTS	PR00837	Allergen V5/Tpx-1 family signature	155	168	1.1e-17	IPR001283	Cysteine-rich secretory protein-related
	BSUD.6770.2.p1	172	PRINTS	PR00837	Allergen V5/Tpx-1 family signature	96	109	1.1e-17	IPR001283	Cysteine-rich secretory protein-related
	BSUD.6770.2.p1	172	PRINTS	PR00837	Allergen V5/Tpx-1 family signature	49	67	1.1e-17	IPR001283	Cysteine-rich secretory protein-related
	BSUD.6770.2.p1	172	PANTHER	PTHR10334	CYSTEINE-RICH SECRETORY PROTEIN-RELATED	23	172	1.8e-38	IPR001283	Cysteine-rich secretory protein-related
	BSUD.6770.2.p1	172	Gene3D	G3DSA:3.40.33.10	CAP	17	172	2.5e-43	IPR035940	CAP superfamily
	BSUD.6770.2.p1	172	SMART	SM00198	SCP_3	28	168	7.1e-49	IPR014044	CAP domain
	BSUD.6770.1.p1	172	Pfam	PF00188	Cysteine-rich secretory protein family	34	160	3.4e-23	IPR014044	CAP domain
	BSUD.6770.1.p1	172	SUPERFAMILY	SSF55797	PR-1-like	18	172	6.67e-47	IPR035940	CAP superfamily
	BSUD.6770.1.p1	172	PANTHER	PTHR10334:SF470	CAP (CYSTEINE-RICH SECRETORY PROTEINS, ANTIGEN 5, AND PATHOGENESIS-RELATED 1 PROTEIN) SUPERFAMILY PROTEIN	23	172	1.8e-38	-	-
	BSUD.6770.1.p1	172	ProSitePatterns	PS01009	CRISP family signature 1.	124	134	-	IPR018244	Allergen V5/Tpx-1-related, conserved site
	BSUD.6770.1.p1	172	PRINTS	PR00838	Venom allergen 5 signature	122	141	7e-07	IPR002413	Venom allergen 5-like
	BSUD.6770.1.p1	172	PRINTS	PR00838	Venom allergen 5 signature	49	67	7e-07	IPR002413	Venom allergen 5-like
	BSUD.6770.1.p1	172	PRINTS	PR00838	Venom allergen 5 signature	94	109	7e-07	IPR002413	Venom allergen 5-like
	BSUD.6770.1.p1	172	PRINTS	PR00837	Allergen V5/Tpx-1 family signature	123	139	1.1e-17	IPR001283	Cysteine-rich secretory protein-related
	BSUD.6770.1.p1	172	PRINTS	PR00837	Allergen V5/Tpx-1 family signature	155	168	1.1e-17	IPR001283	Cysteine-rich secretory protein-related
	BSUD.6770.1.p1	172	PRINTS	PR00837	Allergen V5/Tpx-1 family signature	96	109	1.1e-17	IPR001283	Cysteine-rich secretory protein-related
	BSUD.6770.1.p1	172	PRINTS	PR00837	Allergen V5/Tpx-1 family signature	49	67	1.1e-17	IPR001283	Cysteine-rich secretory protein-related
	BSUD.6770.1.p1	172	PANTHER	PTHR10334	CYSTEINE-RICH SECRETORY PROTEIN-RELATED	23	172	1.8e-38	IPR001283	Cysteine-rich secretory protein-related
	BSUD.6770.1.p1	172	Gene3D	G3DSA:3.40.33.10	CAP	17	172	2.5e-43	IPR035940	CAP superfamily
	BSUD.6770.1.p1	172	SMART	SM00198	SCP_3	28	168	7.1e-49	IPR014044	CAP domain
	BSUD.576.3.p1	650	PANTHER	PTHR23011	UNCHARACTERIZED	161	646	1.1e-74	IPR043533	Cyclic nucleotide-binding domain-containing protein 1/2
	BSUD.576.3.p1	650	Gene3D	G3DSA:2.60.120.10	Jelly Rolls	140	280	3.2e-13	IPR014710	RmlC-like jelly roll fold
	BSUD.576.3.p1	650	PANTHER	PTHR23011:SF12	-	161	646	1.1e-74	-	-
	BSUD.576.3.p1	650	SUPERFAMILY	SSF51206	cAMP-binding domain-like	138	275	1.44e-12	IPR018490	Cyclic nucleotide-binding domain superfamily
	BSUD.576.3.p1	650	ProSiteProfiles	PS50042	cAMP/cGMP binding motif profile.	169	273	9.1864	IPR000595	Cyclic nucleotide-binding domain
	BSUD.576.3.p1	650	CDD	cd00038	CAP_ED	168	279	1.52457e-07	IPR000595	Cyclic nucleotide-binding domain
	BSUD.576.3.p1	650	SUPERFAMILY	SSF51206	cAMP-binding domain-like	282	551	3.95e-07	IPR018490	Cyclic nucleotide-binding domain superfamily
	BSUD.20518.1.p1	514	Coils	Coil	Coil	481	501	-	-	-
	BSUD.20518.1.p1	514	Coils	Coil	Coil	439	473	-	-	-
	BSUD.20518.1.p1	514	Gene3D	G3DSA:1.10.287.1490	-	347	514	6.7e-10	-	-
	BSUD.20518.1.p1	514	Gene3D	G3DSA:2.60.40.10	Immunoglobulins	18	135	6.2e-06	IPR013783	Immunoglobulin-like fold
	BSUD.21925.1.p1	514	Coils	Coil	Coil	481	501	-	-	-
	BSUD.21925.1.p1	514	Coils	Coil	Coil	439	473	-	-	-
	BSUD.21925.1.p1	514	Gene3D	G3DSA:1.10.287.1490	-	347	514	6.7e-10	-	-
	BSUD.21925.1.p1	514	Gene3D	G3DSA:2.60.40.10	Immunoglobulins	18	135	6.2e-06	IPR013783	Immunoglobulin-like fold
	BSUD.24188.2.p1	534	Gene3D	G3DSA:2.60.470.10	-	202	370	8.7e-34	-	-
	BSUD.24188.2.p1	534	PANTHER	PTHR11690:SF248	DEGENERIN-LIKE PROTEIN UNC-105	180	521	9.5e-93	-	-
	BSUD.24188.2.p1	534	PANTHER	PTHR11690:SF248	DEGENERIN-LIKE PROTEIN UNC-105	23	113	9.5e-93	-	-
	BSUD.24188.2.p1	534	PRINTS	PR01078	Amiloride-sensitive sodium channel alpha-subunit signature	261	279	3.3e-56	IPR001873	Epithelial sodium channel
	BSUD.24188.2.p1	534	PRINTS	PR01078	Amiloride-sensitive sodium channel alpha-subunit signature	49	66	3.3e-56	IPR001873	Epithelial sodium channel
	BSUD.24188.2.p1	534	PRINTS	PR01078	Amiloride-sensitive sodium channel alpha-subunit signature	316	332	3.3e-56	IPR001873	Epithelial sodium channel
	BSUD.24188.2.p1	534	PRINTS	PR01078	Amiloride-sensitive sodium channel alpha-subunit signature	464	484	3.3e-56	IPR001873	Epithelial sodium channel
	BSUD.24188.2.p1	534	PRINTS	PR01078	Amiloride-sensitive sodium channel alpha-subunit signature	235	251	3.3e-56	IPR001873	Epithelial sodium channel
	BSUD.24188.2.p1	534	PRINTS	PR01078	Amiloride-sensitive sodium channel alpha-subunit signature	286	304	3.3e-56	IPR001873	Epithelial sodium channel
	BSUD.24188.2.p1	534	PRINTS	PR01078	Amiloride-sensitive sodium channel alpha-subunit signature	346	357	3.3e-56	IPR001873	Epithelial sodium channel
	BSUD.24188.2.p1	534	PRINTS	PR01078	Amiloride-sensitive sodium channel alpha-subunit signature	484	498	3.3e-56	IPR001873	Epithelial sodium channel
	BSUD.24188.2.p1	534	PRINTS	PR01078	Amiloride-sensitive sodium channel alpha-subunit signature	221	232	3.3e-56	IPR001873	Epithelial sodium channel
	BSUD.24188.2.p1	534	PRINTS	PR01078	Amiloride-sensitive sodium channel alpha-subunit signature	412	432	3.3e-56	IPR001873	Epithelial sodium channel
	BSUD.24188.2.p1	534	PRINTS	PR01078	Amiloride-sensitive sodium channel alpha-subunit signature	498	514	3.3e-56	IPR001873	Epithelial sodium channel
	BSUD.24188.2.p1	534	PRINTS	PR01078	Amiloride-sensitive sodium channel alpha-subunit signature	88	104	3.3e-56	IPR001873	Epithelial sodium channel
	BSUD.24188.2.p1	534	Pfam	PF00858	Amiloride-sensitive sodium channel	28	517	2.7e-93	IPR001873	Epithelial sodium channel
	BSUD.24188.2.p1	534	Gene3D	G3DSA:1.10.287.770	-	463	525	1.3e-18	-	-
	BSUD.24188.2.p1	534	PANTHER	PTHR11690	AMILORIDE-SENSITIVE SODIUM CHANNEL-RELATED	180	521	9.5e-93	IPR001873	Epithelial sodium channel
	BSUD.24188.2.p1	534	PANTHER	PTHR11690	AMILORIDE-SENSITIVE SODIUM CHANNEL-RELATED	23	113	9.5e-93	IPR001873	Epithelial sodium channel
	BSUD.10282.1.p1	208	MobiDBLite	mobidb-lite	consensus disorder prediction	1	45	-	-	-
	BSUD.10282.1.p1	208	Pfam	PF02115	RHO protein GDP dissociation inhibitor	20	207	6.1e-66	IPR000406	Rho protein GDP-dissociation inhibitor
	BSUD.10282.1.p1	208	Gene3D	G3DSA:2.70.50.30	Coagulation Factor XIII, subunit A, domain 1	28	208	6.3e-72	IPR024792	Rho GDP-dissociation inhibitor domain superfamily
	BSUD.10282.1.p1	208	PANTHER	PTHR10980	RHO GDP-DISSOCIATION INHIBITOR	9	208	1.3e-63	IPR000406	Rho protein GDP-dissociation inhibitor
	BSUD.10282.1.p1	208	PRINTS	PR00492	RHO protein GDP dissociation inhibitor signature	187	204	1.9e-18	IPR000406	Rho protein GDP-dissociation inhibitor
	BSUD.10282.1.p1	208	PRINTS	PR00492	RHO protein GDP dissociation inhibitor signature	66	81	1.9e-18	IPR000406	Rho protein GDP-dissociation inhibitor
	BSUD.10282.1.p1	208	PRINTS	PR00492	RHO protein GDP dissociation inhibitor signature	161	173	1.9e-18	IPR000406	Rho protein GDP-dissociation inhibitor
	BSUD.10282.1.p1	208	PRINTS	PR00492	RHO protein GDP dissociation inhibitor signature	145	160	1.9e-18	IPR000406	Rho protein GDP-dissociation inhibitor
	BSUD.10282.1.p1	208	PRINTS	PR00492	RHO protein GDP dissociation inhibitor signature	128	144	1.9e-18	IPR000406	Rho protein GDP-dissociation inhibitor
	BSUD.10282.1.p1	208	PANTHER	PTHR10980:SF8	RHO GDP-DISSOCIATION INHIBITOR 3	9	208	1.3e-63	-	-
	BSUD.10282.1.p1	208	SUPERFAMILY	SSF81296	E set domains	18	208	1.32e-63	IPR014756	Immunoglobulin E-set
	BSUD.22742.1.p1	604	MobiDBLite	mobidb-lite	consensus disorder prediction	284	303	-	-	-
	BSUD.22742.1.p1	604	Pfam	PF11904	GPCR-chaperone	157	468	1.6e-99	IPR021832	Ankyrin repeat domain-containing protein 13
	BSUD.22742.1.p1	604	Coils	Coil	Coil	571	599	-	-	-
	BSUD.22742.1.p1	604	SUPERFAMILY	SSF48403	Ankyrin repeat	8	97	2.84e-20	IPR036770	Ankyrin repeat-containing domain superfamily
	BSUD.22742.1.p1	604	Pfam	PF02809	Ubiquitin interaction motif	483	496	1.3	IPR003903	Ubiquitin interacting motif
	BSUD.22742.1.p1	604	Pfam	PF02809	Ubiquitin interaction motif	588	601	120	IPR003903	Ubiquitin interacting motif
	BSUD.22742.1.p1	604	Pfam	PF02809	Ubiquitin interaction motif	564	579	0.055	IPR003903	Ubiquitin interacting motif
	BSUD.22742.1.p1	604	Pfam	PF02809	Ubiquitin interaction motif	523	537	0.00022	IPR003903	Ubiquitin interacting motif
	BSUD.22742.1.p1	604	ProSiteProfiles	PS50330	Ubiquitin-interacting motif (UIM) domain profile.	483	502	8.99114	IPR003903	Ubiquitin interacting motif
	BSUD.22742.1.p1	604	Gene3D	G3DSA:1.25.40.20	-	2	118	3.1e-22	IPR036770	Ankyrin repeat-containing domain superfamily
	BSUD.22742.1.p1	604	ProSiteProfiles	PS50297	Ankyrin repeat region circular profile.	41	73	14.0529	-	-
	BSUD.22742.1.p1	604	PANTHER	PTHR12447:SF6	LD31969P	4	602	4.9e-239	-	-
	BSUD.22742.1.p1	604	MobiDBLite	mobidb-lite	consensus disorder prediction	559	590	-	-	-
	BSUD.22742.1.p1	604	MobiDBLite	mobidb-lite	consensus disorder prediction	535	549	-	-	-
	BSUD.22742.1.p1	604	Pfam	PF12796	Ankyrin repeats (3 copies)	12	97	2.4e-10	IPR002110	Ankyrin repeat
	BSUD.22742.1.p1	604	ProSiteProfiles	PS50330	Ubiquitin-interacting motif (UIM) domain profile.	523	542	8.99114	IPR003903	Ubiquitin interacting motif
	BSUD.22742.1.p1	604	SMART	SM00248	ANK_2a	41	70	7.5e-06	IPR002110	Ankyrin repeat
	BSUD.22742.1.p1	604	SMART	SM00248	ANK_2a	74	103	5	IPR002110	Ankyrin repeat
	BSUD.22742.1.p1	604	MobiDBLite	mobidb-lite	consensus disorder prediction	535	590	-	-	-
	BSUD.22742.1.p1	604	ProSiteProfiles	PS50330	Ubiquitin-interacting motif (UIM) domain profile.	563	582	10.8524	IPR003903	Ubiquitin interacting motif
	BSUD.22742.1.p1	604	SMART	SM00726	uim	523	542	0.069	IPR003903	Ubiquitin interacting motif
	BSUD.22742.1.p1	604	SMART	SM00726	uim	563	582	0.17	IPR003903	Ubiquitin interacting motif
	BSUD.22742.1.p1	604	SMART	SM00726	uim	483	502	0.087	IPR003903	Ubiquitin interacting motif
	BSUD.22742.1.p1	604	ProSiteProfiles	PS50088	Ankyrin repeat profile.	41	73	15.4405	IPR002110	Ankyrin repeat
	BSUD.22742.1.p1	604	PANTHER	PTHR12447	UNCHARACTERIZED WITH ANKYRIN REPEAT DOMAIN	4	602	4.9e-239	IPR021832	Ankyrin repeat domain-containing protein 13
	BSUD.7831.2.p1	208	SMART	SM00173	ras_sub_4	6	172	1.3e-18	-	-
	BSUD.7831.2.p1	208	PRINTS	PR00449	Transforming protein P21 ras signature	9	30	1.2e-35	-	-
	BSUD.7831.2.p1	208	PRINTS	PR00449	Transforming protein P21 ras signature	147	169	1.2e-35	-	-
	BSUD.7831.2.p1	208	PRINTS	PR00449	Transforming protein P21 ras signature	50	72	1.2e-35	-	-
	BSUD.7831.2.p1	208	PRINTS	PR00449	Transforming protein P21 ras signature	32	48	1.2e-35	-	-
	BSUD.7831.2.p1	208	PRINTS	PR00449	Transforming protein P21 ras signature	112	125	1.2e-35	-	-
	BSUD.7831.2.p1	208	ProSiteProfiles	PS51419	small GTPase Rab1 family profile.	4	208	30.8184	-	-
	BSUD.7831.2.p1	208	PANTHER	PTHR47980:SF4	RAS-RELATED PROTEIN RAB-15	1	189	1.3e-67	-	-
	BSUD.7831.2.p1	208	CDD	cd00154	Rab	9	167	2.42106e-77	-	-
	BSUD.7831.2.p1	208	SMART	SM00174	rho_sub_3	11	175	2.9e-10	IPR001806	Small GTPase
	BSUD.7831.2.p1	208	Pfam	PF00071	Ras family	10	170	5.5e-56	IPR001806	Small GTPase
	BSUD.7831.2.p1	208	ProSiteProfiles	PS51421	small GTPase Ras family profile.	1	208	15.0383	IPR001806	Small GTPase
	BSUD.7831.2.p1	208	SUPERFAMILY	SSF52540	P-loop containing nucleoside triphosphate hydrolases	4	183	6.12e-57	IPR027417	P-loop containing nucleoside triphosphate hydrolase
	BSUD.7831.2.p1	208	TIGRFAM	TIGR00231	small_GTP: small GTP-binding protein domain	9	161	3.2e-29	IPR005225	Small GTP-binding protein domain
	BSUD.7831.2.p1	208	ProSiteProfiles	PS51420	small GTPase Rho family profile.	2	199	9.34734	-	-
	BSUD.7831.2.p1	208	PANTHER	PTHR47980	LD44762P	1	189	1.3e-67	-	-
	BSUD.7831.2.p1	208	Gene3D	G3DSA:3.40.50.300	-	1	205	1.1e-63	IPR027417	P-loop containing nucleoside triphosphate hydrolase
	BSUD.7831.2.p1	208	MobiDBLite	mobidb-lite	consensus disorder prediction	185	208	-	-	-
	BSUD.7831.2.p1	208	SMART	SM00175	rab_sub_5	9	172	7.6e-72	-	-
	BSUD.7831.2.p1	208	SMART	SM00176	ran_sub_2	14	207	1.7e-06	-	-
	BSUD.7831.1.p1	208	SMART	SM00173	ras_sub_4	6	172	1.3e-18	-	-
	BSUD.7831.1.p1	208	PRINTS	PR00449	Transforming protein P21 ras signature	9	30	1.2e-35	-	-
	BSUD.7831.1.p1	208	PRINTS	PR00449	Transforming protein P21 ras signature	147	169	1.2e-35	-	-
	BSUD.7831.1.p1	208	PRINTS	PR00449	Transforming protein P21 ras signature	50	72	1.2e-35	-	-
	BSUD.7831.1.p1	208	PRINTS	PR00449	Transforming protein P21 ras signature	32	48	1.2e-35	-	-
	BSUD.7831.1.p1	208	PRINTS	PR00449	Transforming protein P21 ras signature	112	125	1.2e-35	-	-
	BSUD.7831.1.p1	208	ProSiteProfiles	PS51419	small GTPase Rab1 family profile.	4	208	30.8184	-	-
	BSUD.7831.1.p1	208	PANTHER	PTHR47980:SF4	RAS-RELATED PROTEIN RAB-15	1	189	1.3e-67	-	-
	BSUD.7831.1.p1	208	CDD	cd00154	Rab	9	167	2.42106e-77	-	-
	BSUD.7831.1.p1	208	SMART	SM00174	rho_sub_3	11	175	2.9e-10	IPR001806	Small GTPase
	BSUD.7831.1.p1	208	Pfam	PF00071	Ras family	10	170	5.5e-56	IPR001806	Small GTPase
	BSUD.7831.1.p1	208	ProSiteProfiles	PS51421	small GTPase Ras family profile.	1	208	15.0383	IPR001806	Small GTPase
	BSUD.7831.1.p1	208	SUPERFAMILY	SSF52540	P-loop containing nucleoside triphosphate hydrolases	4	183	6.12e-57	IPR027417	P-loop containing nucleoside triphosphate hydrolase
	BSUD.7831.1.p1	208	TIGRFAM	TIGR00231	small_GTP: small GTP-binding protein domain	9	161	3.2e-29	IPR005225	Small GTP-binding protein domain
	BSUD.7831.1.p1	208	ProSiteProfiles	PS51420	small GTPase Rho family profile.	2	199	9.34734	-	-
	BSUD.7831.1.p1	208	PANTHER	PTHR47980	LD44762P	1	189	1.3e-67	-	-
	BSUD.7831.1.p1	208	Gene3D	G3DSA:3.40.50.300	-	1	205	1.1e-63	IPR027417	P-loop containing nucleoside triphosphate hydrolase
	BSUD.7831.1.p1	208	MobiDBLite	mobidb-lite	consensus disorder prediction	185	208	-	-	-
	BSUD.7831.1.p1	208	SMART	SM00175	rab_sub_5	9	172	7.6e-72	-	-
	BSUD.7831.1.p1	208	SMART	SM00176	ran_sub_2	14	207	1.7e-06	-	-
	BSUD.7831.4.p1	208	SMART	SM00173	ras_sub_4	6	172	1.3e-18	-	-
	BSUD.7831.4.p1	208	PRINTS	PR00449	Transforming protein P21 ras signature	9	30	1.2e-35	-	-
	BSUD.7831.4.p1	208	PRINTS	PR00449	Transforming protein P21 ras signature	147	169	1.2e-35	-	-
	BSUD.7831.4.p1	208	PRINTS	PR00449	Transforming protein P21 ras signature	50	72	1.2e-35	-	-
	BSUD.7831.4.p1	208	PRINTS	PR00449	Transforming protein P21 ras signature	32	48	1.2e-35	-	-
	BSUD.7831.4.p1	208	PRINTS	PR00449	Transforming protein P21 ras signature	112	125	1.2e-35	-	-
	BSUD.7831.4.p1	208	ProSiteProfiles	PS51419	small GTPase Rab1 family profile.	4	208	30.8184	-	-
	BSUD.7831.4.p1	208	PANTHER	PTHR47980:SF4	RAS-RELATED PROTEIN RAB-15	1	189	1.3e-67	-	-
	BSUD.7831.4.p1	208	CDD	cd00154	Rab	9	167	2.42106e-77	-	-
	BSUD.7831.4.p1	208	SMART	SM00174	rho_sub_3	11	175	2.9e-10	IPR001806	Small GTPase
	BSUD.7831.4.p1	208	Pfam	PF00071	Ras family	10	170	5.5e-56	IPR001806	Small GTPase
	BSUD.7831.4.p1	208	ProSiteProfiles	PS51421	small GTPase Ras family profile.	1	208	15.0383	IPR001806	Small GTPase
	BSUD.7831.4.p1	208	SUPERFAMILY	SSF52540	P-loop containing nucleoside triphosphate hydrolases	4	183	6.12e-57	IPR027417	P-loop containing nucleoside triphosphate hydrolase
	BSUD.7831.4.p1	208	TIGRFAM	TIGR00231	small_GTP: small GTP-binding protein domain	9	161	3.2e-29	IPR005225	Small GTP-binding protein domain
	BSUD.7831.4.p1	208	ProSiteProfiles	PS51420	small GTPase Rho family profile.	2	199	9.34734	-	-
	BSUD.7831.4.p1	208	PANTHER	PTHR47980	LD44762P	1	189	1.3e-67	-	-
	BSUD.7831.4.p1	208	Gene3D	G3DSA:3.40.50.300	-	1	205	1.1e-63	IPR027417	P-loop containing nucleoside triphosphate hydrolase
	BSUD.7831.4.p1	208	MobiDBLite	mobidb-lite	consensus disorder prediction	185	208	-	-	-
	BSUD.7831.4.p1	208	SMART	SM00175	rab_sub_5	9	172	7.6e-72	-	-
	BSUD.7831.4.p1	208	SMART	SM00176	ran_sub_2	14	207	1.7e-06	-	-
	BSUD.7831.3.p1	208	SMART	SM00173	ras_sub_4	6	172	1.3e-18	-	-
	BSUD.7831.3.p1	208	PRINTS	PR00449	Transforming protein P21 ras signature	9	30	1.2e-35	-	-
	BSUD.7831.3.p1	208	PRINTS	PR00449	Transforming protein P21 ras signature	147	169	1.2e-35	-	-
	BSUD.7831.3.p1	208	PRINTS	PR00449	Transforming protein P21 ras signature	50	72	1.2e-35	-	-
	BSUD.7831.3.p1	208	PRINTS	PR00449	Transforming protein P21 ras signature	32	48	1.2e-35	-	-
	BSUD.7831.3.p1	208	PRINTS	PR00449	Transforming protein P21 ras signature	112	125	1.2e-35	-	-
	BSUD.7831.3.p1	208	ProSiteProfiles	PS51419	small GTPase Rab1 family profile.	4	208	30.8184	-	-
	BSUD.7831.3.p1	208	PANTHER	PTHR47980:SF4	RAS-RELATED PROTEIN RAB-15	1	189	1.3e-67	-	-
	BSUD.7831.3.p1	208	CDD	cd00154	Rab	9	167	2.42106e-77	-	-
	BSUD.7831.3.p1	208	SMART	SM00174	rho_sub_3	11	175	2.9e-10	IPR001806	Small GTPase
	BSUD.7831.3.p1	208	Pfam	PF00071	Ras family	10	170	5.5e-56	IPR001806	Small GTPase
	BSUD.7831.3.p1	208	ProSiteProfiles	PS51421	small GTPase Ras family profile.	1	208	15.0383	IPR001806	Small GTPase
	BSUD.7831.3.p1	208	SUPERFAMILY	SSF52540	P-loop containing nucleoside triphosphate hydrolases	4	183	6.12e-57	IPR027417	P-loop containing nucleoside triphosphate hydrolase
	BSUD.7831.3.p1	208	TIGRFAM	TIGR00231	small_GTP: small GTP-binding protein domain	9	161	3.2e-29	IPR005225	Small GTP-binding protein domain
	BSUD.7831.3.p1	208	ProSiteProfiles	PS51420	small GTPase Rho family profile.	2	199	9.34734	-	-
	BSUD.7831.3.p1	208	PANTHER	PTHR47980	LD44762P	1	189	1.3e-67	-	-
	BSUD.7831.3.p1	208	Gene3D	G3DSA:3.40.50.300	-	1	205	1.1e-63	IPR027417	P-loop containing nucleoside triphosphate hydrolase
	BSUD.7831.3.p1	208	MobiDBLite	mobidb-lite	consensus disorder prediction	185	208	-	-	-
	BSUD.7831.3.p1	208	SMART	SM00175	rab_sub_5	9	172	7.6e-72	-	-
	BSUD.7831.3.p1	208	SMART	SM00176	ran_sub_2	14	207	1.7e-06	-	-
	BSUD.17968.2.p1	241	Pfam	PF00293	NUDIX domain	107	220	3.1e-18	IPR000086	NUDIX hydrolase domain
	BSUD.17968.2.p1	241	ProSiteProfiles	PS51462	Nudix hydrolase domain profile.	104	233	15.4787	IPR000086	NUDIX hydrolase domain
	BSUD.17968.2.p1	241	Gene3D	G3DSA:1.10.10.1050	Dcp2, box A domain	21	104	4e-82	IPR036189	mRNA decapping protein 2, Box A domain superfamily
	BSUD.17968.2.p1	241	Pfam	PF05026	Dcp2, box A domain	21	102	2e-26	IPR007722	mRNA decapping protein 2, Box A domain
	BSUD.17968.2.p1	241	SUPERFAMILY	SSF55811	Nudix	95	226	1.1e-26	IPR015797	NUDIX hydrolase-like domain superfamily
	BSUD.17968.2.p1	241	Gene3D	G3DSA:3.90.79.10	Nucleoside Triphosphate Pyrophosphohydrolase	105	241	4e-82	-	-
	BSUD.17968.2.p1	241	SUPERFAMILY	SSF140586	Dcp2 domain-like	17	103	5.23e-29	IPR036189	mRNA decapping protein 2, Box A domain superfamily
	BSUD.17968.2.p1	241	ProSitePatterns	PS00893	Nudix box signature.	138	159	-	IPR020084	NUDIX hydrolase, conserved site
	BSUD.17968.2.p1	241	PRINTS	PR00502	NUDIX hydrolase family signature	147	162	8.4e-05	IPR020476	NUDIX hydrolase
	BSUD.17968.2.p1	241	PRINTS	PR00502	NUDIX hydrolase family signature	133	147	8.4e-05	IPR020476	NUDIX hydrolase
	BSUD.17968.2.p1	241	CDD	cd03672	Dcp2p	106	241	2.62766e-59	IPR044099	mRNA decapping enzyme 2 , NUDIX hydrolase domain
	BSUD.17968.2.p1	241	SMART	SM01125	DCP2_2	19	103	3.3e-35	IPR007722	mRNA decapping protein 2, Box A domain
	BSUD.17968.2.p1	241	PANTHER	PTHR23114	M7GPPPN-MRNA HYDROLASE	16	241	1.2e-90	-	-
	BSUD.17968.1.p1	241	Pfam	PF00293	NUDIX domain	107	220	3.1e-18	IPR000086	NUDIX hydrolase domain
	BSUD.17968.1.p1	241	ProSiteProfiles	PS51462	Nudix hydrolase domain profile.	104	233	15.4787	IPR000086	NUDIX hydrolase domain
	BSUD.17968.1.p1	241	Gene3D	G3DSA:1.10.10.1050	Dcp2, box A domain	21	104	4e-82	IPR036189	mRNA decapping protein 2, Box A domain superfamily
	BSUD.17968.1.p1	241	Pfam	PF05026	Dcp2, box A domain	21	102	2e-26	IPR007722	mRNA decapping protein 2, Box A domain
	BSUD.17968.1.p1	241	SUPERFAMILY	SSF55811	Nudix	95	226	1.1e-26	IPR015797	NUDIX hydrolase-like domain superfamily
	BSUD.17968.1.p1	241	Gene3D	G3DSA:3.90.79.10	Nucleoside Triphosphate Pyrophosphohydrolase	105	241	4e-82	-	-
	BSUD.17968.1.p1	241	SUPERFAMILY	SSF140586	Dcp2 domain-like	17	103	5.23e-29	IPR036189	mRNA decapping protein 2, Box A domain superfamily
	BSUD.17968.1.p1	241	ProSitePatterns	PS00893	Nudix box signature.	138	159	-	IPR020084	NUDIX hydrolase, conserved site
	BSUD.17968.1.p1	241	PRINTS	PR00502	NUDIX hydrolase family signature	147	162	8.4e-05	IPR020476	NUDIX hydrolase
	BSUD.17968.1.p1	241	PRINTS	PR00502	NUDIX hydrolase family signature	133	147	8.4e-05	IPR020476	NUDIX hydrolase
	BSUD.17968.1.p1	241	CDD	cd03672	Dcp2p	106	241	2.62766e-59	IPR044099	mRNA decapping enzyme 2 , NUDIX hydrolase domain
	BSUD.17968.1.p1	241	SMART	SM01125	DCP2_2	19	103	3.3e-35	IPR007722	mRNA decapping protein 2, Box A domain
	BSUD.17968.1.p1	241	PANTHER	PTHR23114	M7GPPPN-MRNA HYDROLASE	16	241	1.2e-90	-	-
	BSUD.5826.1.p1	597	Gene3D	G3DSA:3.30.710.10	Potassium Channel Kv1.1; Chain A	16	172	7.1e-06	IPR011333	SKP1/BTB/POZ domain superfamily
	BSUD.5826.1.p1	597	SUPERFAMILY	SSF50965	Galactose oxidase, central domain	334	475	7.32e-08	IPR011043	Galactose oxidase/kelch, beta-propeller
	BSUD.6264.1.p1	1229	SUPERFAMILY	SSF48239	Terpenoid cyclases/Protein prenyltransferases	444	741	8.48e-80	IPR008930	Terpenoid cyclases/protein prenyltransferase alpha-alpha toroid
	BSUD.6264.1.p1	1229	Pfam	PF00207	Alpha-2-macroglobulin family	210	298	1.5e-26	IPR001599	Alpha-2-macroglobulin
	BSUD.6264.1.p1	1229	Gene3D	G3DSA:1.50.10.20	-	433	745	6.4e-104	-	-
	BSUD.6264.1.p1	1229	ProSiteProfiles	PS50189	NTR domain profile.	1054	1200	8.60746	IPR001134	Netrin domain
	BSUD.6264.1.p1	1229	ProSitePatterns	PS00477	Alpha-2-macroglobulin family thiolester region signature.	455	463	-	IPR019742	Alpha-2-macroglobulin, conserved site
	BSUD.6264.1.p1	1229	Pfam	PF01759	UNC-6/NTR/C345C module	1072	1169	1.6e-06	IPR018933	Netrin module, non-TIMP type
	BSUD.6264.1.p1	1229	Gene3D	G3DSA:2.60.120.1540	-	405	808	6.4e-104	-	-
	BSUD.6264.1.p1	1229	SMART	SM01360	A2M_2	210	300	1e-34	IPR001599	Alpha-2-macroglobulin
	BSUD.6264.1.p1	1229	Gene3D	G3DSA:2.40.50.120	-	1050	1200	2.5e-17	IPR008993	Tissue inhibitor of metalloproteinases-like, OB-fold
	BSUD.6264.1.p1	1229	SMART	SM01361	A2M_recep_2	939	1027	1.2e-34	IPR009048	Alpha-macroglobulin, receptor-binding
	BSUD.6264.1.p1	1229	Gene3D	G3DSA:2.60.40.1930	-	60	87	1.2e-20	-	-
	BSUD.6264.1.p1	1229	Gene3D	G3DSA:6.20.50.160	-	10	59	1.2e-20	-	-
	BSUD.6264.1.p1	1229	Pfam	PF07678	A-macroglobulin TED domain	431	739	4.8e-99	IPR011626	Alpha-macroglobulin-like, TED domain
	BSUD.6264.1.p1	1229	MobiDBLite	mobidb-lite	consensus disorder prediction	1209	1229	-	-	-
	BSUD.6264.1.p1	1229	Gene3D	G3DSA:2.20.130.20	-	190	262	3.8e-20	-	-
	BSUD.6264.1.p1	1229	Gene3D	G3DSA:2.60.40.10	Immunoglobulins	263	367	1.7e-29	IPR013783	Immunoglobulin-like fold
	BSUD.6264.1.p1	1229	SUPERFAMILY	SSF49410	Alpha-macroglobulin receptor domain	921	1033	9.03e-32	IPR036595	Alpha-macroglobulin, receptor-binding domain superfamily
	BSUD.6264.1.p1	1229	Gene3D	G3DSA:2.60.40.690	-	915	1049	2.5e-34	IPR036595	Alpha-macroglobulin, receptor-binding domain superfamily
	BSUD.6264.1.p1	1229	PANTHER	PTHR11412	MACROGLOBULIN / COMPLEMENT	7	1031	4.3e-207	-	-
	BSUD.6264.1.p1	1229	SUPERFAMILY	SSF50242	TIMP-like	1048	1200	3.85e-10	IPR008993	Tissue inhibitor of metalloproteinases-like, OB-fold
	BSUD.6264.1.p1	1229	CDD	cd02896	complement_C3_C4_C5	445	739	9.74749e-102	-	-
	BSUD.6264.1.p1	1229	Pfam	PF07677	A-macroglobulin receptor binding domain	938	1028	8.2e-26	IPR009048	Alpha-macroglobulin, receptor-binding
	BSUD.6264.1.p1	1229	MobiDBLite	mobidb-lite	consensus disorder prediction	1196	1229	-	-	-
	BSUD.17039.1.p1	901	ProSitePatterns	PS00028	Zinc finger C2H2 type domain signature.	415	435	-	IPR013087	Zinc finger C2H2-type
	BSUD.17039.1.p1	901	Gene3D	G3DSA:3.30.160.60	Classic Zinc Finger	380	409	5.4e-08	-	-
	BSUD.17039.1.p1	901	MobiDBLite	mobidb-lite	consensus disorder prediction	192	206	-	-	-
	BSUD.17039.1.p1	901	ProSiteProfiles	PS50157	Zinc finger C2H2 type domain profile.	299	327	12.2374	IPR013087	Zinc finger C2H2-type
	BSUD.17039.1.p1	901	SUPERFAMILY	SSF57667	beta-beta-alpha zinc fingers	213	263	1.62e-06	IPR036236	Zinc finger C2H2 superfamily
	BSUD.17039.1.p1	901	ProSiteProfiles	PS50157	Zinc finger C2H2 type domain profile.	241	268	9.26542	IPR013087	Zinc finger C2H2-type
	BSUD.17039.1.p1	901	Gene3D	G3DSA:3.30.160.60	Classic Zinc Finger	411	436	3.1e-12	-	-
	BSUD.17039.1.p1	901	ProSitePatterns	PS00028	Zinc finger C2H2 type domain signature.	301	322	-	IPR013087	Zinc finger C2H2-type
	BSUD.17039.1.p1	901	ProSiteProfiles	PS50157	Zinc finger C2H2 type domain profile.	441	469	11.0943	IPR013087	Zinc finger C2H2-type
	BSUD.17039.1.p1	901	ProSiteProfiles	PS50157	Zinc finger C2H2 type domain profile.	385	412	13.0687	IPR013087	Zinc finger C2H2-type
	BSUD.17039.1.p1	901	ProSitePatterns	PS00028	Zinc finger C2H2 type domain signature.	331	351	-	IPR013087	Zinc finger C2H2-type
	BSUD.17039.1.p1	901	ProSiteProfiles	PS50157	Zinc finger C2H2 type domain profile.	357	384	13.235	IPR013087	Zinc finger C2H2-type
	BSUD.17039.1.p1	901	Gene3D	G3DSA:3.30.160.60	Classic Zinc Finger	437	483	9e-08	-	-
	BSUD.17039.1.p1	901	PANTHER	PTHR24390	ZINC FINGER PROTEIN	60	317	5.8e-78	-	-
	BSUD.17039.1.p1	901	PANTHER	PTHR24390	ZINC FINGER PROTEIN	296	415	5.8e-78	-	-
	BSUD.17039.1.p1	901	PANTHER	PTHR24390	ZINC FINGER PROTEIN	359	460	5.8e-78	-	-
	BSUD.17039.1.p1	901	PANTHER	PTHR24390	ZINC FINGER PROTEIN	270	376	5.8e-78	-	-
	BSUD.17039.1.p1	901	SUPERFAMILY	SSF57667	beta-beta-alpha zinc fingers	277	338	8.06e-06	IPR036236	Zinc finger C2H2 superfamily
	BSUD.17039.1.p1	901	SUPERFAMILY	SSF57667	beta-beta-alpha zinc fingers	365	422	4.7e-15	IPR036236	Zinc finger C2H2 superfamily
	BSUD.17039.1.p1	901	MobiDBLite	mobidb-lite	consensus disorder prediction	173	206	-	-	-
	BSUD.17039.1.p1	901	ProSitePatterns	PS00028	Zinc finger C2H2 type domain signature.	243	263	-	IPR013087	Zinc finger C2H2-type
	BSUD.17039.1.p1	901	MobiDBLite	mobidb-lite	consensus disorder prediction	541	570	-	-	-
	BSUD.17039.1.p1	901	MobiDBLite	mobidb-lite	consensus disorder prediction	173	191	-	-	-
	BSUD.17039.1.p1	901	ProSiteProfiles	PS50157	Zinc finger C2H2 type domain profile.	329	356	15.0431	IPR013087	Zinc finger C2H2-type
	BSUD.17039.1.p1	901	ProSitePatterns	PS00028	Zinc finger C2H2 type domain signature.	359	379	-	IPR013087	Zinc finger C2H2-type
	BSUD.17039.1.p1	901	PANTHER	PTHR24390:SF159	GH23506P-RELATED	60	317	5.8e-78	-	-
	BSUD.17039.1.p1	901	PANTHER	PTHR24390:SF159	GH23506P-RELATED	296	415	5.8e-78	-	-
	BSUD.17039.1.p1	901	PANTHER	PTHR24390:SF159	GH23506P-RELATED	359	460	5.8e-78	-	-
	BSUD.17039.1.p1	901	PANTHER	PTHR24390:SF159	GH23506P-RELATED	270	376	5.8e-78	-	-
	BSUD.17039.1.p1	901	SMART	SM00355	c2h2final6	213	236	0.26	IPR013087	Zinc finger C2H2-type
	BSUD.17039.1.p1	901	SMART	SM00355	c2h2final6	357	379	0.0068	IPR013087	Zinc finger C2H2-type
	BSUD.17039.1.p1	901	SMART	SM00355	c2h2final6	268	290	0.39	IPR013087	Zinc finger C2H2-type
	BSUD.17039.1.p1	901	SMART	SM00355	c2h2final6	329	351	0.088	IPR013087	Zinc finger C2H2-type
	BSUD.17039.1.p1	901	SMART	SM00355	c2h2final6	299	322	4.5	IPR013087	Zinc finger C2H2-type
	BSUD.17039.1.p1	901	SMART	SM00355	c2h2final6	241	263	0.017	IPR013087	Zinc finger C2H2-type
	BSUD.17039.1.p1	901	SMART	SM00355	c2h2final6	441	464	0.038	IPR013087	Zinc finger C2H2-type
	BSUD.17039.1.p1	901	SMART	SM00355	c2h2final6	385	407	0.037	IPR013087	Zinc finger C2H2-type
	BSUD.17039.1.p1	901	SMART	SM00355	c2h2final6	413	435	4e-05	IPR013087	Zinc finger C2H2-type
	BSUD.17039.1.p1	901	MobiDBLite	mobidb-lite	consensus disorder prediction	41	77	-	-	-
	BSUD.17039.1.p1	901	Gene3D	G3DSA:3.30.160.60	Classic Zinc Finger	267	326	8.8e-07	-	-
	BSUD.17039.1.p1	901	Gene3D	G3DSA:3.30.160.60	Classic Zinc Finger	353	379	8.6e-10	-	-
	BSUD.17039.1.p1	901	ProSitePatterns	PS00028	Zinc finger C2H2 type domain signature.	269	290	-	IPR013087	Zinc finger C2H2-type
	BSUD.17039.1.p1	901	ProSiteProfiles	PS50157	Zinc finger C2H2 type domain profile.	268	295	9.61873	IPR013087	Zinc finger C2H2-type
	BSUD.17039.1.p1	901	SUPERFAMILY	SSF57667	beta-beta-alpha zinc fingers	411	460	3.47e-15	IPR036236	Zinc finger C2H2 superfamily
	BSUD.17039.1.p1	901	Coils	Coil	Coil	120	151	-	-	-
	BSUD.17039.1.p1	901	ProSitePatterns	PS00028	Zinc finger C2H2 type domain signature.	387	407	-	IPR013087	Zinc finger C2H2-type
	BSUD.17039.1.p1	901	Gene3D	G3DSA:3.30.160.60	Classic Zinc Finger	182	266	2.5e-07	-	-
	BSUD.17039.1.p1	901	Gene3D	G3DSA:3.30.160.60	Classic Zinc Finger	327	352	7.9e-09	-	-
	BSUD.17039.1.p1	901	ProSiteProfiles	PS50157	Zinc finger C2H2 type domain profile.	413	440	17.3085	IPR013087	Zinc finger C2H2-type
	BSUD.17039.1.p1	901	MobiDBLite	mobidb-lite	consensus disorder prediction	556	570	-	-	-
	BSUD.17039.1.p1	901	Pfam	PF00096	Zinc finger, C2H2 type	387	407	0.0016	IPR013087	Zinc finger C2H2-type
	BSUD.17039.1.p1	901	Pfam	PF00096	Zinc finger, C2H2 type	329	351	0.011	IPR013087	Zinc finger C2H2-type
	BSUD.17039.1.p1	901	Pfam	PF00096	Zinc finger, C2H2 type	357	379	0.0017	IPR013087	Zinc finger C2H2-type
	BSUD.17039.1.p1	901	Pfam	PF00096	Zinc finger, C2H2 type	413	435	5.1e-05	IPR013087	Zinc finger C2H2-type
	BSUD.17039.1.p1	901	ProSitePatterns	PS00028	Zinc finger C2H2 type domain signature.	443	464	-	IPR013087	Zinc finger C2H2-type
	BSUD.17039.1.p1	901	SUPERFAMILY	SSF57667	beta-beta-alpha zinc fingers	327	379	1.67e-14	IPR036236	Zinc finger C2H2 superfamily
	BSUD.20151.3.p1	226	MobiDBLite	mobidb-lite	consensus disorder prediction	126	189	-	-	-
	BSUD.20151.3.p1	226	CDD	cd12087	TM_EGFR-like	69	101	0.00515141	-	-
	BSUD.20151.3.p1	226	MobiDBLite	mobidb-lite	consensus disorder prediction	101	211	-	-	-
	BSUD.20151.3.p1	226	MobiDBLite	mobidb-lite	consensus disorder prediction	190	211	-	-	-
	BSUD.15294.1.p1	164	MobiDBLite	mobidb-lite	consensus disorder prediction	24	164	-	-	-
	BSUD.15294.1.p1	164	MobiDBLite	mobidb-lite	consensus disorder prediction	128	164	-	-	-
	BSUD.15294.1.p1	164	MobiDBLite	mobidb-lite	consensus disorder prediction	39	87	-	-	-
	BSUD.15294.1.p1	164	MobiDBLite	mobidb-lite	consensus disorder prediction	88	110	-	-	-
	BSUD.14956.4.p1	420	Gene3D	G3DSA:1.20.58.900	-	44	223	3.3e-50	IPR037213	RUN domain superfamily
	BSUD.14956.4.p1	420	SMART	SM00593	893paper3	148	211	1.7e-19	IPR004012	RUN domain
	BSUD.14956.4.p1	420	PANTHER	PTHR45956	RUN AND FYVE DOMAIN-CONTAINING PROTEIN 2-LIKE PROTEIN	2	419	5.1e-184	-	-
	BSUD.14956.4.p1	420	Coils	Coil	Coil	290	335	-	-	-
	BSUD.14956.4.p1	420	Pfam	PF02759	RUN domain	88	211	4.2e-27	IPR004012	RUN domain
	BSUD.14956.4.p1	420	Coils	Coil	Coil	255	282	-	-	-
	BSUD.14956.4.p1	420	Gene3D	G3DSA:1.20.5.170	-	261	308	3.4e-05	-	-
	BSUD.14956.4.p1	420	ProSiteProfiles	PS50826	RUN domain profile.	80	213	28.8962	IPR004012	RUN domain
	BSUD.14956.4.p1	420	Coils	Coil	Coil	375	402	-	-	-
	BSUD.14956.4.p1	420	SUPERFAMILY	SSF140741	RUN domain-like	53	216	1.07e-42	IPR037213	RUN domain superfamily
	BSUD.14956.3.p1	420	Gene3D	G3DSA:1.20.58.900	-	44	223	3.3e-50	IPR037213	RUN domain superfamily
	BSUD.14956.3.p1	420	SMART	SM00593	893paper3	148	211	1.7e-19	IPR004012	RUN domain
	BSUD.14956.3.p1	420	PANTHER	PTHR45956	RUN AND FYVE DOMAIN-CONTAINING PROTEIN 2-LIKE PROTEIN	2	419	5.1e-184	-	-
	BSUD.14956.3.p1	420	Coils	Coil	Coil	290	335	-	-	-
	BSUD.14956.3.p1	420	Pfam	PF02759	RUN domain	88	211	4.2e-27	IPR004012	RUN domain
	BSUD.14956.3.p1	420	Coils	Coil	Coil	255	282	-	-	-
	BSUD.14956.3.p1	420	Gene3D	G3DSA:1.20.5.170	-	261	308	3.4e-05	-	-
	BSUD.14956.3.p1	420	ProSiteProfiles	PS50826	RUN domain profile.	80	213	28.8962	IPR004012	RUN domain
	BSUD.14956.3.p1	420	Coils	Coil	Coil	375	402	-	-	-
	BSUD.14956.3.p1	420	SUPERFAMILY	SSF140741	RUN domain-like	53	216	1.07e-42	IPR037213	RUN domain superfamily
	BSUD.3537.1.p1	472	Pfam	PF00876	Innexin	20	414	6.2e-81	IPR000990	Innexin
	BSUD.3537.1.p1	472	ProSiteProfiles	PS51013	Pannexin family profile.	15	420	28.2604	IPR000990	Innexin
	BSUD.3537.1.p1	472	PANTHER	PTHR11893	INNEXIN	18	431	2.8e-78	IPR000990	Innexin
	BSUD.3537.1.p1	472	PRINTS	PR01262	Innexin signature	72	81	3.1e-15	IPR000990	Innexin
	BSUD.3537.1.p1	472	PRINTS	PR01262	Innexin signature	217	231	3.1e-15	IPR000990	Innexin
	BSUD.3537.1.p1	472	PRINTS	PR01262	Innexin signature	43	54	3.1e-15	IPR000990	Innexin
	BSUD.3537.1.p1	472	PRINTS	PR01262	Innexin signature	265	274	3.1e-15	IPR000990	Innexin
	BSUD.3537.1.p1	472	PRINTS	PR01262	Innexin signature	113	135	3.1e-15	IPR000990	Innexin
	BSUD.3893.1.p1	311	MobiDBLite	mobidb-lite	consensus disorder prediction	157	187	-	-	-
	BSUD.3893.1.p1	311	MobiDBLite	mobidb-lite	consensus disorder prediction	1	21	-	-	-
	BSUD.8452.2.p1	374	MobiDBLite	mobidb-lite	consensus disorder prediction	202	224	-	-	-
	BSUD.8452.2.p1	374	MobiDBLite	mobidb-lite	consensus disorder prediction	311	374	-	-	-
	BSUD.8452.2.p1	374	Gene3D	G3DSA:1.10.10.60	-	1	96	3e-29	-	-
	BSUD.8452.2.p1	374	PANTHER	PTHR45623:SF7	CHROMODOMAIN-HELICASE-DNA-BINDING PROTEIN 1	1	106	9.8e-58	-	-
	BSUD.8452.2.p1	374	PANTHER	PTHR45623:SF7	CHROMODOMAIN-HELICASE-DNA-BINDING PROTEIN 1	112	365	9.8e-58	-	-
	BSUD.8452.2.p1	374	MobiDBLite	mobidb-lite	consensus disorder prediction	103	183	-	-	-
	BSUD.8452.2.p1	374	MobiDBLite	mobidb-lite	consensus disorder prediction	311	350	-	-	-
	BSUD.8452.2.p1	374	MobiDBLite	mobidb-lite	consensus disorder prediction	87	224	-	-	-
	BSUD.8452.2.p1	374	PANTHER	PTHR45623	CHROMODOMAIN-HELICASE-DNA-BINDING PROTEIN 3-RELATED-RELATED	1	106	9.8e-58	-	-
	BSUD.8452.2.p1	374	PANTHER	PTHR45623	CHROMODOMAIN-HELICASE-DNA-BINDING PROTEIN 3-RELATED-RELATED	112	365	9.8e-58	-	-
	BSUD.8452.2.p1	374	Pfam	PF13907	Domain of unknown function (DUF4208)	220	307	1.4e-21	IPR025260	Domain of unknown function DUF4208
	BSUD.8452.2.p1	374	SMART	SM01176	DUF4208_2	205	309	2.4e-29	IPR025260	Domain of unknown function DUF4208
	BSUD.15234.3.p1	291	CDD	cd09009	PNP-EcPNPII_like	15	286	4.01086e-157	IPR011268	Purine nucleoside phosphorylase
	BSUD.15234.3.p1	291	Pfam	PF01048	Phosphorylase superfamily	33	286	9.8e-47	IPR000845	Nucleoside phosphorylase domain
	BSUD.15234.3.p1	291	SUPERFAMILY	SSF53167	Purine and uridine phosphorylases	11	289	5.42e-94	IPR035994	Nucleoside phosphorylase superfamily
	BSUD.15234.3.p1	291	TIGRFAM	TIGR01697	PNPH-PUNA-XAPA: inosine/guanosine/xanthosine phosphorylase family	33	287	1.8e-103	IPR011268	Purine nucleoside phosphorylase
	BSUD.15234.3.p1	291	PANTHER	PTHR11904:SF26	PURINE NUCLEOSIDE PHOSPHORYLASE	9	290	5.3e-127	-	-
	BSUD.15234.3.p1	291	PIRSF	PIRSF000477	PurNPase	7	289	3.6e-110	IPR011268	Purine nucleoside phosphorylase
	BSUD.15234.3.p1	291	Gene3D	G3DSA:3.40.50.1580	Nucleoside phosphorylase domain	8	290	3e-111	IPR035994	Nucleoside phosphorylase superfamily
	BSUD.15234.3.p1	291	TIGRFAM	TIGR01700	PNPH: purine nucleoside phosphorylase I, inosine and guanosine-specific	33	286	7.4e-107	IPR011270	Purine nucleoside phosphorylase I, inosine/guanosine-specific
	BSUD.15234.3.p1	291	PANTHER	PTHR11904	METHYLTHIOADENOSINE/PURINE NUCLEOSIDE PHOSPHORYLASE	9	290	5.3e-127	IPR011268	Purine nucleoside phosphorylase
	BSUD.15234.2.p1	291	CDD	cd09009	PNP-EcPNPII_like	15	286	4.01086e-157	IPR011268	Purine nucleoside phosphorylase
	BSUD.15234.2.p1	291	Pfam	PF01048	Phosphorylase superfamily	33	286	9.8e-47	IPR000845	Nucleoside phosphorylase domain
	BSUD.15234.2.p1	291	SUPERFAMILY	SSF53167	Purine and uridine phosphorylases	11	289	5.42e-94	IPR035994	Nucleoside phosphorylase superfamily
	BSUD.15234.2.p1	291	TIGRFAM	TIGR01697	PNPH-PUNA-XAPA: inosine/guanosine/xanthosine phosphorylase family	33	287	1.8e-103	IPR011268	Purine nucleoside phosphorylase
	BSUD.15234.2.p1	291	PANTHER	PTHR11904:SF26	PURINE NUCLEOSIDE PHOSPHORYLASE	9	290	5.3e-127	-	-
	BSUD.15234.2.p1	291	PIRSF	PIRSF000477	PurNPase	7	289	3.6e-110	IPR011268	Purine nucleoside phosphorylase
	BSUD.15234.2.p1	291	Gene3D	G3DSA:3.40.50.1580	Nucleoside phosphorylase domain	8	290	3e-111	IPR035994	Nucleoside phosphorylase superfamily
	BSUD.15234.2.p1	291	TIGRFAM	TIGR01700	PNPH: purine nucleoside phosphorylase I, inosine and guanosine-specific	33	286	7.4e-107	IPR011270	Purine nucleoside phosphorylase I, inosine/guanosine-specific
	BSUD.15234.2.p1	291	PANTHER	PTHR11904	METHYLTHIOADENOSINE/PURINE NUCLEOSIDE PHOSPHORYLASE	9	290	5.3e-127	IPR011268	Purine nucleoside phosphorylase
	BSUD.15234.1.p1	291	CDD	cd09009	PNP-EcPNPII_like	15	286	4.01086e-157	IPR011268	Purine nucleoside phosphorylase
	BSUD.15234.1.p1	291	Pfam	PF01048	Phosphorylase superfamily	33	286	9.8e-47	IPR000845	Nucleoside phosphorylase domain
	BSUD.15234.1.p1	291	SUPERFAMILY	SSF53167	Purine and uridine phosphorylases	11	289	5.42e-94	IPR035994	Nucleoside phosphorylase superfamily
	BSUD.15234.1.p1	291	TIGRFAM	TIGR01697	PNPH-PUNA-XAPA: inosine/guanosine/xanthosine phosphorylase family	33	287	1.8e-103	IPR011268	Purine nucleoside phosphorylase
	BSUD.15234.1.p1	291	PANTHER	PTHR11904:SF26	PURINE NUCLEOSIDE PHOSPHORYLASE	9	290	5.3e-127	-	-
	BSUD.15234.1.p1	291	PIRSF	PIRSF000477	PurNPase	7	289	3.6e-110	IPR011268	Purine nucleoside phosphorylase
	BSUD.15234.1.p1	291	Gene3D	G3DSA:3.40.50.1580	Nucleoside phosphorylase domain	8	290	3e-111	IPR035994	Nucleoside phosphorylase superfamily
	BSUD.15234.1.p1	291	TIGRFAM	TIGR01700	PNPH: purine nucleoside phosphorylase I, inosine and guanosine-specific	33	286	7.4e-107	IPR011270	Purine nucleoside phosphorylase I, inosine/guanosine-specific
	BSUD.15234.1.p1	291	PANTHER	PTHR11904	METHYLTHIOADENOSINE/PURINE NUCLEOSIDE PHOSPHORYLASE	9	290	5.3e-127	IPR011268	Purine nucleoside phosphorylase
	BSUD.2313.5.p1	402	MobiDBLite	mobidb-lite	consensus disorder prediction	354	368	-	-	-
	BSUD.2313.5.p1	402	PANTHER	PTHR31872	TRANSMEMBRANE PROTEIN 179	19	234	1.1e-22	IPR029673	Transmembrane protein 179
	BSUD.2313.5.p1	402	MobiDBLite	mobidb-lite	consensus disorder prediction	318	402	-	-	-
	BSUD.2313.5.p1	402	PANTHER	PTHR31872:SF4	TRANSMEMBRANE PROTEIN 179	19	234	1.1e-22	-	-
	BSUD.2313.5.p1	402	Coils	Coil	Coil	362	389	-	-	-
	BSUD.2313.5.p1	402	MobiDBLite	mobidb-lite	consensus disorder prediction	380	402	-	-	-
	BSUD.2313.5.p1	402	MobiDBLite	mobidb-lite	consensus disorder prediction	318	349	-	-	-
	BSUD.22920.1.p1	231	Pfam	PF07645	Calcium-binding EGF domain	118	155	7.3e-05	IPR001881	EGF-like calcium-binding domain
	BSUD.22920.1.p1	231	Pfam	PF07645	Calcium-binding EGF domain	205	231	5.7e-06	IPR001881	EGF-like calcium-binding domain
	BSUD.22920.1.p1	231	SUPERFAMILY	SSF57196	EGF/Laminin	118	155	2.95e-05	-	-
	BSUD.22920.1.p1	231	PANTHER	PTHR24035	MULTIPLE EPIDERMAL GROWTH FACTOR-LIKE DOMAINS PROTEIN	68	149	5.2e-14	-	-
	BSUD.22920.1.p1	231	CDD	cd00054	EGF_CA	118	148	0.00130219	-	-
	BSUD.22920.1.p1	231	Gene3D	G3DSA:2.10.25.10	Laminin	118	160	3.2e-06	-	-
	BSUD.22920.1.p1	231	PANTHER	PTHR24035	MULTIPLE EPIDERMAL GROWTH FACTOR-LIKE DOMAINS PROTEIN	69	203	5.2e-14	-	-
	BSUD.22920.1.p1	231	PANTHER	PTHR24035:SF125	ZGC:158328	68	149	5.2e-14	-	-
	BSUD.22920.1.p1	231	ProSitePatterns	PS00010	Aspartic acid and asparagine hydroxylation site.	133	144	-	IPR000152	EGF-type aspartate/asparagine hydroxylation site
	BSUD.22920.1.p1	231	ProSitePatterns	PS01187	Calcium-binding EGF-like domain signature.	205	231	-	IPR018097	EGF-like calcium-binding, conserved site
	BSUD.22920.1.p1	231	Gene3D	G3DSA:2.170.300.10	-	43	117	3.1e-05	-	-
	BSUD.22920.1.p1	231	PANTHER	PTHR24035:SF125	ZGC:158328	69	203	5.2e-14	-	-
	BSUD.22920.1.p1	231	SMART	SM00179	egfca_6	118	159	0.0095	IPR001881	EGF-like calcium-binding domain
	BSUD.22920.1.p1	231	SMART	SM00179	egfca_6	205	231	1.3	IPR001881	EGF-like calcium-binding domain
	BSUD.22920.1.p1	231	ProSiteProfiles	PS50026	EGF-like domain profile.	117	159	10.4076	IPR000742	EGF-like domain
	BSUD.17742.2.p1	707	ProSiteProfiles	PS50057	FERM domain profile.	651	707	9.62449	IPR000299	FERM domain
	BSUD.17742.2.p1	707	Gene3D	G3DSA:2.60.120.10	Jelly Rolls	149	274	3.1e-27	IPR014710	RmlC-like jelly roll fold
	BSUD.17742.2.p1	707	Gene3D	G3DSA:1.20.870.10	Son of sevenless (SoS) protein Chain: S domain 1	275	408	3.9e-23	-	-
	BSUD.17742.2.p1	707	SUPERFAMILY	SSF48366	Ras GEF	270	445	4.18e-28	IPR023578	Ras guanine nucleotide exchange factor domain superfamily
	BSUD.17742.2.p1	707	ProSiteProfiles	PS50042	cAMP/cGMP binding motif profile.	170	270	11.8442	IPR000595	Cyclic nucleotide-binding domain
	BSUD.17742.2.p1	707	SMART	SM00229	rasgefn_5	301	414	3.6e-21	IPR000651	Ras-like guanine nucleotide exchange factor, N-terminal
	BSUD.17742.2.p1	707	MobiDBLite	mobidb-lite	consensus disorder prediction	77	98	-	-	-
	BSUD.17742.2.p1	707	ProSiteProfiles	PS50106	PDZ domain profile.	419	490	16.8879	IPR001478	PDZ domain
	BSUD.17742.2.p1	707	PANTHER	PTHR23113:SF249	DIZZY ISOFORM AII	81	693	2.4e-176	-	-
	BSUD.17742.2.p1	707	SUPERFAMILY	SSF50156	PDZ domain-like	415	502	1.45e-19	IPR036034	PDZ superfamily
	BSUD.17742.2.p1	707	Gene3D	G3DSA:2.30.42.10	-	409	514	6.5e-22	IPR036034	PDZ superfamily
	BSUD.17742.2.p1	707	CDD	cd00038	CAP_ED	170	272	1.75458e-12	IPR000595	Cyclic nucleotide-binding domain
	BSUD.17742.2.p1	707	SMART	SM00100	cnmp_10	170	288	8.1e-07	IPR000595	Cyclic nucleotide-binding domain
	BSUD.17742.2.p1	707	MobiDBLite	mobidb-lite	consensus disorder prediction	586	626	-	-	-
	BSUD.17742.2.p1	707	ProSiteProfiles	PS50200	Ras-associating (RA) domain profile.	649	707	15.1528	IPR000159	Ras-associating (RA) domain
	BSUD.17742.2.p1	707	CDD	cd06224	REM	309	408	1.44647e-18	IPR000651	Ras-like guanine nucleotide exchange factor, N-terminal
	BSUD.17742.2.p1	707	Pfam	PF00595	PDZ domain	433	497	6.4e-10	IPR001478	PDZ domain
	BSUD.17742.2.p1	707	MobiDBLite	mobidb-lite	consensus disorder prediction	509	533	-	-	-
	BSUD.17742.2.p1	707	MobiDBLite	mobidb-lite	consensus disorder prediction	582	626	-	-	-
	BSUD.17742.2.p1	707	MobiDBLite	mobidb-lite	consensus disorder prediction	132	152	-	-	-
	BSUD.17742.2.p1	707	SMART	SM00228	pdz_new	429	501	2.7e-13	IPR001478	PDZ domain
	BSUD.17742.2.p1	707	MobiDBLite	mobidb-lite	consensus disorder prediction	115	152	-	-	-
	BSUD.17742.2.p1	707	SUPERFAMILY	SSF51206	cAMP-binding domain-like	148	272	9.3e-16	IPR018490	Cyclic nucleotide-binding domain superfamily
	BSUD.17742.2.p1	707	CDD	cd00992	PDZ_signaling	417	498	6.85268e-18	-	-
	BSUD.17742.2.p1	707	MobiDBLite	mobidb-lite	consensus disorder prediction	509	566	-	-	-
	BSUD.17742.2.p1	707	PANTHER	PTHR23113	GUANINE NUCLEOTIDE EXCHANGE FACTOR	81	693	2.4e-176	IPR008937	Ras-like guanine nucleotide exchange factor
	BSUD.17742.2.p1	707	Pfam	PF00788	Ras association (RalGDS/AF-6) domain	651	689	0.00015	IPR000159	Ras-associating (RA) domain
	BSUD.17742.2.p1	707	ProSiteProfiles	PS50212	Ras guanine-nucleotide exchange factors N-terminal domain profile.	301	415	20.7745	IPR000651	Ras-like guanine nucleotide exchange factor, N-terminal
	BSUD.17742.2.p1	707	Pfam	PF00618	RasGEF N-terminal motif	306	391	2.9e-12	IPR000651	Ras-like guanine nucleotide exchange factor, N-terminal
	BSUD.17742.2.p1	707	MobiDBLite	mobidb-lite	consensus disorder prediction	70	98	-	-	-
	BSUD.1174.1.p1	721	Gene3D	G3DSA:2.60.40.60	Cadherins	451	570	3.2e-08	-	-
	BSUD.1174.1.p1	721	Gene3D	G3DSA:2.60.40.60	Cadherins	242	352	6.5e-05	-	-
	BSUD.1174.1.p1	721	CDD	cd11304	Cadherin_repeat	371	449	1.13441e-05	-	-
	BSUD.1174.1.p1	721	CDD	cd11304	Cadherin_repeat	250	343	9.31305e-05	-	-
	BSUD.1174.1.p1	721	SUPERFAMILY	SSF49313	Cadherin-like	446	549	4.45e-06	IPR015919	Cadherin-like superfamily
	BSUD.1174.1.p1	721	ProSiteProfiles	PS50268	Cadherins domain profile.	245	347	9.60718	IPR002126	Cadherin-like
	BSUD.1174.1.p1	721	MobiDBLite	mobidb-lite	consensus disorder prediction	558	584	-	-	-
	BSUD.1174.1.p1	721	Gene3D	G3DSA:2.60.40.60	Cadherins	353	450	2.3e-07	-	-
	BSUD.1174.1.p1	721	SUPERFAMILY	SSF49313	Cadherin-like	342	450	9.71e-08	IPR015919	Cadherin-like superfamily
	BSUD.1174.1.p1	721	CDD	cd11304	Cadherin_repeat	156	234	0.000167126	-	-
	BSUD.1174.1.p1	721	Gene3D	G3DSA:2.60.40.60	Cadherins	135	236	2.6e-06	-	-
	BSUD.1174.1.p1	721	PANTHER	PTHR24028	CADHERIN-87A	18	270	4.8e-33	-	-
	BSUD.1174.1.p1	721	PANTHER	PTHR24028	CADHERIN-87A	97	615	4.8e-33	-	-
	BSUD.1174.1.p1	721	CDD	cd11304	Cadherin_repeat	471	550	0.00359694	-	-
	BSUD.1174.1.p1	721	ProSiteProfiles	PS50268	Cadherins domain profile.	466	562	10.2868	IPR002126	Cadherin-like
	BSUD.1174.1.p1	721	ProSiteProfiles	PS50268	Cadherins domain profile.	348	461	10.5279	IPR002126	Cadherin-like
	BSUD.12785.1.p1	683	CDD	cd05008	SIS_GlmS_GlmD_1	371	496	2.1672e-62	IPR035466	GlmS/AgaS, SIS domain 1
	BSUD.12785.1.p1	683	Pfam	PF01380	SIS domain	366	493	1.3e-36	IPR001347	SIS domain
	BSUD.12785.1.p1	683	Pfam	PF01380	SIS domain	536	663	8.6e-26	IPR001347	SIS domain
	BSUD.12785.1.p1	683	Gene3D	G3DSA:3.40.50.10490	-	322	682	8.1e-152	-	-
	BSUD.12785.1.p1	683	SUPERFAMILY	SSF53697	SIS domain	321	682	7.33e-99	IPR046348	SIS domain superfamily
	BSUD.12785.1.p1	683	CDD	cd00714	GFAT	2	287	2.29064e-112	-	-
	BSUD.12785.1.p1	683	Pfam	PF13522	Glutamine amidotransferase domain	84	199	4.1e-17	-	-
	BSUD.12785.1.p1	683	ProSiteProfiles	PS51464	SIS domain profile.	533	674	22.7531	IPR001347	SIS domain
	BSUD.12785.1.p1	683	ProSiteProfiles	PS51464	SIS domain profile.	362	501	28.1207	IPR001347	SIS domain
	BSUD.12785.1.p1	683	CDD	cd05009	SIS_GlmS_GlmD_2	528	682	8.26044e-60	IPR035490	GlmS/FrlB, SIS domain 2
	BSUD.12785.1.p1	683	Gene3D	G3DSA:3.60.20.10	Glutamine Phosphoribosylpyrophosphate, subunit 1, domain 1	2	310	1.4e-74	IPR029055	Nucleophile aminohydrolases, N-terminal
	BSUD.12785.1.p1	683	Gene3D	G3DSA:3.40.50.10490	-	522	669	8.1e-152	-	-
	BSUD.12785.1.p1	683	SUPERFAMILY	SSF56235	N-terminal nucleophile aminohydrolases (Ntn hydrolases)	2	295	2.06e-55	IPR029055	Nucleophile aminohydrolases, N-terminal
	BSUD.12785.1.p1	683	PANTHER	PTHR10937	GLUCOSAMINE--FRUCTOSE-6-PHOSPHATE AMINOTRANSFERASE, ISOMERIZING	1	682	0	-	-
	BSUD.12785.1.p1	683	PANTHER	PTHR10937:SF10	GLUTAMINE--FRUCTOSE-6-PHOSPHATE AMINOTRANSFERASE [ISOMERIZING] 2	1	682	0	-	-
	BSUD.12785.1.p1	683	ProSiteProfiles	PS51278	Glutamine amidotransferase type 2 domain profile.	2	290	40.7434	IPR017932	Glutamine amidotransferase type 2 domain
	BSUD.12785.4.p1	683	CDD	cd05008	SIS_GlmS_GlmD_1	371	496	2.1672e-62	IPR035466	GlmS/AgaS, SIS domain 1
	BSUD.12785.4.p1	683	Pfam	PF01380	SIS domain	366	493	1.3e-36	IPR001347	SIS domain
	BSUD.12785.4.p1	683	Pfam	PF01380	SIS domain	536	663	8.6e-26	IPR001347	SIS domain
	BSUD.12785.4.p1	683	Gene3D	G3DSA:3.40.50.10490	-	322	682	8.1e-152	-	-
	BSUD.12785.4.p1	683	SUPERFAMILY	SSF53697	SIS domain	321	682	7.33e-99	IPR046348	SIS domain superfamily
	BSUD.12785.4.p1	683	CDD	cd00714	GFAT	2	287	2.29064e-112	-	-
	BSUD.12785.4.p1	683	Pfam	PF13522	Glutamine amidotransferase domain	84	199	4.1e-17	-	-
	BSUD.12785.4.p1	683	ProSiteProfiles	PS51464	SIS domain profile.	533	674	22.7531	IPR001347	SIS domain
	BSUD.12785.4.p1	683	ProSiteProfiles	PS51464	SIS domain profile.	362	501	28.1207	IPR001347	SIS domain
	BSUD.12785.4.p1	683	CDD	cd05009	SIS_GlmS_GlmD_2	528	682	8.26044e-60	IPR035490	GlmS/FrlB, SIS domain 2
	BSUD.12785.4.p1	683	Gene3D	G3DSA:3.60.20.10	Glutamine Phosphoribosylpyrophosphate, subunit 1, domain 1	2	310	1.4e-74	IPR029055	Nucleophile aminohydrolases, N-terminal
	BSUD.12785.4.p1	683	Gene3D	G3DSA:3.40.50.10490	-	522	669	8.1e-152	-	-
	BSUD.12785.4.p1	683	SUPERFAMILY	SSF56235	N-terminal nucleophile aminohydrolases (Ntn hydrolases)	2	295	2.06e-55	IPR029055	Nucleophile aminohydrolases, N-terminal
	BSUD.12785.4.p1	683	PANTHER	PTHR10937	GLUCOSAMINE--FRUCTOSE-6-PHOSPHATE AMINOTRANSFERASE, ISOMERIZING	1	682	0	-	-
	BSUD.12785.4.p1	683	PANTHER	PTHR10937:SF10	GLUTAMINE--FRUCTOSE-6-PHOSPHATE AMINOTRANSFERASE [ISOMERIZING] 2	1	682	0	-	-
	BSUD.12785.4.p1	683	ProSiteProfiles	PS51278	Glutamine amidotransferase type 2 domain profile.	2	290	40.7434	IPR017932	Glutamine amidotransferase type 2 domain
	BSUD.12785.6.p1	683	CDD	cd05008	SIS_GlmS_GlmD_1	371	496	2.1672e-62	IPR035466	GlmS/AgaS, SIS domain 1
	BSUD.12785.6.p1	683	Pfam	PF01380	SIS domain	366	493	1.3e-36	IPR001347	SIS domain
	BSUD.12785.6.p1	683	Pfam	PF01380	SIS domain	536	663	8.6e-26	IPR001347	SIS domain
	BSUD.12785.6.p1	683	Gene3D	G3DSA:3.40.50.10490	-	322	682	8.1e-152	-	-
	BSUD.12785.6.p1	683	SUPERFAMILY	SSF53697	SIS domain	321	682	7.33e-99	IPR046348	SIS domain superfamily
	BSUD.12785.6.p1	683	CDD	cd00714	GFAT	2	287	2.29064e-112	-	-
	BSUD.12785.6.p1	683	Pfam	PF13522	Glutamine amidotransferase domain	84	199	4.1e-17	-	-
	BSUD.12785.6.p1	683	ProSiteProfiles	PS51464	SIS domain profile.	533	674	22.7531	IPR001347	SIS domain
	BSUD.12785.6.p1	683	ProSiteProfiles	PS51464	SIS domain profile.	362	501	28.1207	IPR001347	SIS domain
	BSUD.12785.6.p1	683	CDD	cd05009	SIS_GlmS_GlmD_2	528	682	8.26044e-60	IPR035490	GlmS/FrlB, SIS domain 2
	BSUD.12785.6.p1	683	Gene3D	G3DSA:3.60.20.10	Glutamine Phosphoribosylpyrophosphate, subunit 1, domain 1	2	310	1.4e-74	IPR029055	Nucleophile aminohydrolases, N-terminal
	BSUD.12785.6.p1	683	Gene3D	G3DSA:3.40.50.10490	-	522	669	8.1e-152	-	-
	BSUD.12785.6.p1	683	SUPERFAMILY	SSF56235	N-terminal nucleophile aminohydrolases (Ntn hydrolases)	2	295	2.06e-55	IPR029055	Nucleophile aminohydrolases, N-terminal
	BSUD.12785.6.p1	683	PANTHER	PTHR10937	GLUCOSAMINE--FRUCTOSE-6-PHOSPHATE AMINOTRANSFERASE, ISOMERIZING	1	682	0	-	-
	BSUD.12785.6.p1	683	PANTHER	PTHR10937:SF10	GLUTAMINE--FRUCTOSE-6-PHOSPHATE AMINOTRANSFERASE [ISOMERIZING] 2	1	682	0	-	-
	BSUD.12785.6.p1	683	ProSiteProfiles	PS51278	Glutamine amidotransferase type 2 domain profile.	2	290	40.7434	IPR017932	Glutamine amidotransferase type 2 domain
	BSUD.23655.3.p1	121	MobiDBLite	mobidb-lite	consensus disorder prediction	81	95	-	-	-
	BSUD.23655.3.p1	121	MobiDBLite	mobidb-lite	consensus disorder prediction	56	95	-	-	-
	BSUD.1981.2.p1	1664	MobiDBLite	mobidb-lite	consensus disorder prediction	214	237	-	-	-
	BSUD.1981.2.p1	1664	MobiDBLite	mobidb-lite	consensus disorder prediction	290	362	-	-	-
	BSUD.1981.2.p1	1664	MobiDBLite	mobidb-lite	consensus disorder prediction	217	237	-	-	-
	BSUD.1981.2.p1	1664	PANTHER	PTHR21534	UNCHARACTERIZED	35	1646	0	IPR026704	Katanin-interacting protein
	BSUD.1981.2.p1	1664	MobiDBLite	mobidb-lite	consensus disorder prediction	653	935	-	-	-
	BSUD.1981.2.p1	1664	MobiDBLite	mobidb-lite	consensus disorder prediction	309	351	-	-	-
	BSUD.1981.2.p1	1664	MobiDBLite	mobidb-lite	consensus disorder prediction	653	706	-	-	-
	BSUD.1981.2.p1	1664	MobiDBLite	mobidb-lite	consensus disorder prediction	893	935	-	-	-
	BSUD.1981.2.p1	1664	MobiDBLite	mobidb-lite	consensus disorder prediction	376	402	-	-	-
	BSUD.1981.2.p1	1664	MobiDBLite	mobidb-lite	consensus disorder prediction	849	880	-	-	-
	BSUD.1981.2.p1	1664	MobiDBLite	mobidb-lite	consensus disorder prediction	152	168	-	-	-
	BSUD.1981.2.p1	1664	Pfam	PF14652	Domain of unknown function (DUF4457)	1035	1192	1.5e-40	IPR027859	KATNIP domain
	BSUD.1981.2.p1	1664	Pfam	PF14652	Domain of unknown function (DUF4457)	483	634	3.5e-17	IPR027859	KATNIP domain
	BSUD.1981.2.p1	1664	Pfam	PF14652	Domain of unknown function (DUF4457)	1268	1579	1.8e-135	IPR027859	KATNIP domain
	BSUD.1981.2.p1	1664	MobiDBLite	mobidb-lite	consensus disorder prediction	1203	1227	-	-	-
	BSUD.1981.2.p1	1664	MobiDBLite	mobidb-lite	consensus disorder prediction	75	93	-	-	-
	BSUD.1981.2.p1	1664	MobiDBLite	mobidb-lite	consensus disorder prediction	140	168	-	-	-
	BSUD.1981.2.p1	1664	MobiDBLite	mobidb-lite	consensus disorder prediction	749	766	-	-	-
	BSUD.1981.2.p1	1664	MobiDBLite	mobidb-lite	consensus disorder prediction	768	843	-	-	-
	BSUD.1981.2.p1	1664	Coils	Coil	Coil	942	962	-	-	-
	BSUD.1981.2.p1	1664	MobiDBLite	mobidb-lite	consensus disorder prediction	60	128	-	-	-
	BSUD.1981.2.p1	1664	MobiDBLite	mobidb-lite	consensus disorder prediction	387	402	-	-	-
	BSUD.1981.2.p1	1664	MobiDBLite	mobidb-lite	consensus disorder prediction	1213	1227	-	-	-
	BSUD.1057.1.p1	1035	Pfam	PF01433	Peptidase family M1 domain	375	597	5.4e-81	IPR014782	Peptidase M1, membrane alanine aminopeptidase
	BSUD.1057.1.p1	1035	MobiDBLite	mobidb-lite	consensus disorder prediction	94	125	-	-	-
	BSUD.1057.1.p1	1035	SUPERFAMILY	SSF55486	Metalloproteases ("zincins"), catalytic domain	354	608	2.05e-86	-	-
	BSUD.1057.1.p1	1035	Gene3D	G3DSA:2.60.40.1910	-	603	707	2.6e-20	-	-
	BSUD.1057.1.p1	1035	PRINTS	PR00756	Membrane alanyl dipeptidase (M1) family signature	463	475	2.4e-30	IPR001930	Peptidase M1, alanine aminopeptidase/leukotriene A4 hydrolase
	BSUD.1057.1.p1	1035	PRINTS	PR00756	Membrane alanyl dipeptidase (M1) family signature	278	293	2.4e-30	IPR001930	Peptidase M1, alanine aminopeptidase/leukotriene A4 hydrolase
	BSUD.1057.1.p1	1035	PRINTS	PR00756	Membrane alanyl dipeptidase (M1) family signature	330	345	2.4e-30	IPR001930	Peptidase M1, alanine aminopeptidase/leukotriene A4 hydrolase
	BSUD.1057.1.p1	1035	PRINTS	PR00756	Membrane alanyl dipeptidase (M1) family signature	408	418	2.4e-30	IPR001930	Peptidase M1, alanine aminopeptidase/leukotriene A4 hydrolase
	BSUD.1057.1.p1	1035	PRINTS	PR00756	Membrane alanyl dipeptidase (M1) family signature	444	459	2.4e-30	IPR001930	Peptidase M1, alanine aminopeptidase/leukotriene A4 hydrolase
	BSUD.1057.1.p1	1035	Gene3D	G3DSA:1.10.390.10	Neutral Protease Domain 2	350	602	5e-107	IPR027268	Peptidase M4/M1, CTD superfamily
	BSUD.1057.1.p1	1035	PANTHER	PTHR11533	PROTEASE M1 ZINC METALLOPROTEASE	120	1031	0	-	-
	BSUD.1057.1.p1	1035	SUPERFAMILY	SSF63737	Leukotriene A4 hydrolase N-terminal domain	131	347	4.32e-49	IPR042097	Aminopeptidase N-like , N-terminal domain superfamliy
	BSUD.1057.1.p1	1035	Gene3D	G3DSA:2.60.40.1730	tricorn interacting facor f3 domain	130	348	6e-62	IPR042097	Aminopeptidase N-like , N-terminal domain superfamliy
	BSUD.1057.1.p1	1035	MobiDBLite	mobidb-lite	consensus disorder prediction	110	125	-	-	-
	BSUD.1057.1.p1	1035	CDD	cd09601	M1_APN-Q_like	145	599	0	IPR034016	Aminopeptidase N-type
	BSUD.1057.1.p1	1035	PANTHER	PTHR11533:SF246	AMINOPEPTIDASE	120	1031	0	IPR033581	Aminopeptidase N-like
	BSUD.1057.1.p1	1035	Gene3D	G3DSA:1.25.50.20	-	709	1034	1.4e-104	-	-
	BSUD.1057.1.p1	1035	Pfam	PF17900	Peptidase M1 N-terminal domain	144	340	1.1e-42	IPR045357	Aminopeptidase N-like , N-terminal domain
	BSUD.1057.1.p1	1035	Pfam	PF11838	ERAP1-like C-terminal domain	692	1013	1.9e-79	IPR024571	ERAP1-like C-terminal domain
	BSUD.2551.1.p1	390	PANTHER	PTHR12560:SF56	LD18904P	7	362	1.8e-124	-	-
	BSUD.2551.1.p1	390	Pfam	PF03798	TLC domain	134	331	1.4e-37	IPR006634	TRAM/LAG1/CLN8 homology domain
	BSUD.2551.1.p1	390	SMART	SM00389	HOX_1	79	134	0.00023	IPR001356	Homeobox domain
	BSUD.2551.1.p1	390	MobiDBLite	mobidb-lite	consensus disorder prediction	345	374	-	-	-
	BSUD.2551.1.p1	390	Gene3D	G3DSA:1.10.10.60	-	79	129	8.3e-18	-	-
	BSUD.2551.1.p1	390	SMART	SM00724	lag1_27	133	339	8.5e-64	IPR006634	TRAM/LAG1/CLN8 homology domain
	BSUD.2551.1.p1	390	CDD	cd00086	homeodomain	84	128	4.35344e-10	IPR001356	Homeobox domain
	BSUD.2551.1.p1	390	PANTHER	PTHR12560	LONGEVITY ASSURANCE FACTOR 1 LAG1	7	362	1.8e-124	IPR016439	Sphingosine N-acyltransferase Lag1/Lac1-like
	BSUD.2551.1.p1	390	ProSiteProfiles	PS50071	'Homeobox' domain profile.	87	130	11.5153	IPR001356	Homeobox domain
	BSUD.2551.1.p1	390	SUPERFAMILY	SSF46689	Homeodomain-like	83	146	1.07e-09	IPR009057	Homeobox-like domain superfamily
	BSUD.2551.1.p1	390	PIRSF	PIRSF005225	LAG1_LAC1	1	369	1.2e-86	IPR016439	Sphingosine N-acyltransferase Lag1/Lac1-like
	BSUD.2551.1.p1	390	ProSiteProfiles	PS50922	TLC domain profile.	133	339	16.8515	IPR006634	TRAM/LAG1/CLN8 homology domain
	BSUD.2551.1.p1	390	Pfam	PF00046	Homeodomain	86	128	7.2e-09	IPR001356	Homeobox domain
	BSUD.19322.1.p1	766	Gene3D	G3DSA:1.10.340.70	-	236	336	1.3e-12	-	-
	BSUD.19322.1.p1	766	MobiDBLite	mobidb-lite	consensus disorder prediction	39	149	-	-	-
	BSUD.19322.1.p1	766	SUPERFAMILY	SSF56672	DNA/RNA polymerases	540	711	2.07e-05	IPR043502	DNA/RNA polymerase superfamily
	BSUD.19322.1.p1	766	Pfam	PF17921	Integrase zinc binding domain	280	338	2.3e-13	IPR041588	Integrase zinc-binding domain
	BSUD.19322.1.p1	766	Coils	Coil	Coil	64	195	-	-	-
	BSUD.19322.1.p1	766	MobiDBLite	mobidb-lite	consensus disorder prediction	154	173	-	-	-
	BSUD.22746.1.p1	339	PANTHER	PTHR43050:SF1	SERINE RACEMASE	13	339	4.6e-104	-	-
	BSUD.22746.1.p1	339	CDD	cd01562	Thr-dehyd	22	333	1.37787e-114	-	-
	BSUD.22746.1.p1	339	Pfam	PF00291	Pyridoxal-phosphate dependent enzyme	33	329	9.5e-69	IPR001926	Pyridoxal-phosphate dependent enzyme
	BSUD.22746.1.p1	339	Gene3D	G3DSA:3.40.50.1100	-	28	333	1.7e-112	IPR036052	Tryptophan synthase beta subunit-like PLP-dependent enzyme
	BSUD.22746.1.p1	339	ProSitePatterns	PS00165	Serine/threonine dehydratases pyridoxal-phosphate attachment site.	61	74	-	IPR000634	Serine/threonine dehydratase, pyridoxal-phosphate-binding site
	BSUD.22746.1.p1	339	SUPERFAMILY	SSF53686	Tryptophan synthase beta subunit-like PLP-dependent enzymes	21	335	4.85e-80	IPR036052	Tryptophan synthase beta subunit-like PLP-dependent enzyme
	BSUD.22746.1.p1	339	Gene3D	G3DSA:3.40.50.1100	-	69	166	1.7e-112	IPR036052	Tryptophan synthase beta subunit-like PLP-dependent enzyme
	BSUD.22746.1.p1	339	PANTHER	PTHR43050	SERINE / THREONINE RACEMASE FAMILY MEMBER	13	339	4.6e-104	-	-
	BSUD.13848.1.p1	144	ProSiteProfiles	PS50940	Chitin-binding type-2 domain profile.	22	79	8.67418	IPR002557	Chitin binding domain
	BSUD.13848.1.p1	144	Pfam	PF01607	Chitin binding Peritrophin-A domain	83	135	4.2e-08	IPR002557	Chitin binding domain
	BSUD.13848.1.p1	144	Pfam	PF01607	Chitin binding Peritrophin-A domain	25	69	4.8e-05	IPR002557	Chitin binding domain
	BSUD.13848.1.p1	144	Gene3D	G3DSA:2.170.140.10	Chitin binding domain	73	142	1.1e-08	-	-
	BSUD.13848.1.p1	144	ProSiteProfiles	PS50940	Chitin-binding type-2 domain profile.	80	140	10.412	IPR002557	Chitin binding domain
	BSUD.13848.1.p1	144	SUPERFAMILY	SSF57625	Invertebrate chitin-binding proteins	25	69	6.54e-05	IPR036508	Chitin binding domain superfamily
	BSUD.13848.1.p1	144	SUPERFAMILY	SSF57625	Invertebrate chitin-binding proteins	83	140	2.59e-06	IPR036508	Chitin binding domain superfamily
	BSUD.13848.1.p1	144	SMART	SM00494	chi_10	23	79	2.1	IPR002557	Chitin binding domain
	BSUD.13848.1.p1	144	SMART	SM00494	chi_10	81	140	0.014	IPR002557	Chitin binding domain
	BSUD.11199.1.p1	104	Pfam	PF10270	Membrane magnesium transporter	9	74	6e-17	IPR018937	Membrane magnesium transporter
	BSUD.11199.1.p1	104	PANTHER	PTHR21181:SF7	MEMBRANE MAGNESIUM TRANSPORTER 1	3	102	4.6e-37	-	-
	BSUD.11199.1.p1	104	PANTHER	PTHR21181	-	3	102	4.6e-37	-	-
	BSUD.21316.1.p1	1332	Gene3D	G3DSA:1.10.340.70	-	613	709	9.1e-20	-	-
	BSUD.21316.1.p1	1332	Gene3D	G3DSA:3.30.70.270	-	1169	1302	1.1e-71	IPR043128	Reverse transcriptase/Diguanylate cyclase domain
	BSUD.21316.1.p1	1332	Pfam	PF00078	Reverse transcriptase (RNA-dependent DNA polymerase)	1148	1302	2.9e-25	IPR000477	Reverse transcriptase domain
	BSUD.21316.1.p1	1332	Gene3D	G3DSA:3.10.10.10	HIV Type 1 Reverse Transcriptase, subunit A, domain 1	1089	1229	1.1e-71	-	-
	BSUD.21316.1.p1	1332	SUPERFAMILY	SSF57756	Retrovirus zinc finger-like domains	340	383	7.03e-08	IPR036875	Zinc finger, CCHC-type superfamily
	BSUD.21316.1.p1	1332	MobiDBLite	mobidb-lite	consensus disorder prediction	36	103	-	-	-
	BSUD.21316.1.p1	1332	Pfam	PF00665	Integrase core domain	726	824	8.9e-13	IPR001584	Integrase, catalytic core
	BSUD.21316.1.p1	1332	SMART	SM00343	c2hcfinal6	345	361	0.0054	IPR001878	Zinc finger, CCHC-type
	BSUD.21316.1.p1	1332	SMART	SM00343	c2hcfinal6	365	381	0.074	IPR001878	Zinc finger, CCHC-type
	BSUD.21316.1.p1	1332	SUPERFAMILY	SSF47353	Retrovirus capsid dimerization domain-like	223	311	4.17e-06	-	-
	BSUD.21316.1.p1	1332	SUPERFAMILY	SSF53098	Ribonuclease H-like	725	879	1.16e-43	IPR012337	Ribonuclease H-like superfamily
	BSUD.21316.1.p1	1332	Pfam	PF17921	Integrase zinc binding domain	652	710	9.2e-20	IPR041588	Integrase zinc-binding domain
	BSUD.21316.1.p1	1332	CDD	cd01647	RT_LTR	1127	1302	1.51936e-69	-	-
	BSUD.21316.1.p1	1332	CDD	cd00303	retropepsin_like	440	518	9.84502e-06	-	-
	BSUD.21316.1.p1	1332	Gene3D	G3DSA:4.10.60.10	-	328	388	3.5e-09	-	-
	BSUD.21316.1.p1	1332	ProSiteProfiles	PS50158	Zinc finger CCHC-type profile.	346	360	9.33954	IPR001878	Zinc finger, CCHC-type
	BSUD.21316.1.p1	1332	Coils	Coil	Coil	29	131	-	-	-
	BSUD.21316.1.p1	1332	PANTHER	PTHR34072	ENZYMATIC POLYPROTEIN-RELATED	647	988	6.5e-77	-	-
	BSUD.21316.1.p1	1332	PANTHER	PTHR34072	ENZYMATIC POLYPROTEIN-RELATED	1060	1311	6.5e-77	-	-
	BSUD.21316.1.p1	1332	MobiDBLite	mobidb-lite	consensus disorder prediction	389	405	-	-	-
	BSUD.21316.1.p1	1332	MobiDBLite	mobidb-lite	consensus disorder prediction	386	405	-	-	-
	BSUD.21316.1.p1	1332	ProSiteProfiles	PS50878	Reverse transcriptase (RT) catalytic domain profile.	1124	1302	13.8364	IPR000477	Reverse transcriptase domain
	BSUD.21316.1.p1	1332	SUPERFAMILY	SSF56672	DNA/RNA polymerases	1071	1324	5.11e-80	IPR043502	DNA/RNA polymerase superfamily
	BSUD.21316.1.p1	1332	Gene3D	G3DSA:3.30.420.10	-	717	921	1.4e-57	IPR036397	Ribonuclease H superfamily
	BSUD.21316.1.p1	1332	ProSiteProfiles	PS50994	Integrase catalytic domain profile.	724	883	25.4821	IPR001584	Integrase, catalytic core
	BSUD.13513.2.p1	540	Gene3D	G3DSA:1.20.120.680	-	325	537	7.4e-62	IPR036178	Formimidoyltransferase-cyclodeaminase-like superfamily
	BSUD.13513.2.p1	540	PANTHER	PTHR12234:SF0	FORMIMIDOYLTRANSFERASE-CYCLODEAMINASE	1	482	4.5e-247	-	-
	BSUD.13513.2.p1	540	Pfam	PF04961	Formiminotransferase-cyclodeaminase	339	516	1.1e-63	IPR007044	Cyclodeaminase/cyclohydrolase
	BSUD.13513.2.p1	540	SUPERFAMILY	SSF101262	Methenyltetrahydrofolate cyclohydrolase-like	334	537	2.75e-55	IPR036178	Formimidoyltransferase-cyclodeaminase-like superfamily
	BSUD.13513.2.p1	540	Gene3D	G3DSA:3.30.990.10	-	2	181	5.1e-73	IPR037064	Formiminotransferase, N-terminal subdomain superfamily
	BSUD.13513.2.p1	540	PANTHER	PTHR12234	FORMIMINOTRANSFERASE-CYCLODEAMINASE	1	482	4.5e-247	-	-
	BSUD.13513.2.p1	540	SUPERFAMILY	SSF55116	Formiminotransferase domain of formiminotransferase-cyclodeaminase.	3	179	6.8e-69	IPR022384	Formiminotransferase catalytic domain superfamily
	BSUD.13513.2.p1	540	Pfam	PF07837	Formiminotransferase domain, N-terminal subdomain	4	179	5.9e-73	IPR012886	Formiminotransferase, N-terminal subdomain
	BSUD.13513.2.p1	540	Gene3D	G3DSA:3.30.70.670	-	182	324	2.6e-58	IPR037070	Formiminotransferase, C-terminal subdomain superfamily
	BSUD.13513.2.p1	540	SMART	SM01221	FTCD_2	181	325	3.3e-91	IPR013802	Formiminotransferase, C-terminal subdomain
	BSUD.13513.2.p1	540	TIGRFAM	TIGR02024	FtcD: glutamate formiminotransferase	1	309	9.1e-130	IPR004227	Formiminotransferase catalytic domain
	BSUD.13513.2.p1	540	SUPERFAMILY	SSF55116	Formiminotransferase domain of formiminotransferase-cyclodeaminase.	181	326	3.66e-56	IPR022384	Formiminotransferase catalytic domain superfamily
	BSUD.13513.2.p1	540	SMART	SM01222	FTCD_N_2	3	180	8.1e-116	IPR012886	Formiminotransferase, N-terminal subdomain
	BSUD.13513.2.p1	540	Pfam	PF02971	Formiminotransferase domain	181	324	3.4e-67	IPR013802	Formiminotransferase, C-terminal subdomain
	BSUD.13513.1.p1	540	Gene3D	G3DSA:1.20.120.680	-	325	537	7.4e-62	IPR036178	Formimidoyltransferase-cyclodeaminase-like superfamily
	BSUD.13513.1.p1	540	PANTHER	PTHR12234:SF0	FORMIMIDOYLTRANSFERASE-CYCLODEAMINASE	1	482	4.5e-247	-	-
	BSUD.13513.1.p1	540	Pfam	PF04961	Formiminotransferase-cyclodeaminase	339	516	1.1e-63	IPR007044	Cyclodeaminase/cyclohydrolase
	BSUD.13513.1.p1	540	SUPERFAMILY	SSF101262	Methenyltetrahydrofolate cyclohydrolase-like	334	537	2.75e-55	IPR036178	Formimidoyltransferase-cyclodeaminase-like superfamily
	BSUD.13513.1.p1	540	Gene3D	G3DSA:3.30.990.10	-	2	181	5.1e-73	IPR037064	Formiminotransferase, N-terminal subdomain superfamily
	BSUD.13513.1.p1	540	PANTHER	PTHR12234	FORMIMINOTRANSFERASE-CYCLODEAMINASE	1	482	4.5e-247	-	-
	BSUD.13513.1.p1	540	SUPERFAMILY	SSF55116	Formiminotransferase domain of formiminotransferase-cyclodeaminase.	3	179	6.8e-69	IPR022384	Formiminotransferase catalytic domain superfamily
	BSUD.13513.1.p1	540	Pfam	PF07837	Formiminotransferase domain, N-terminal subdomain	4	179	5.9e-73	IPR012886	Formiminotransferase, N-terminal subdomain
	BSUD.13513.1.p1	540	Gene3D	G3DSA:3.30.70.670	-	182	324	2.6e-58	IPR037070	Formiminotransferase, C-terminal subdomain superfamily
	BSUD.13513.1.p1	540	SMART	SM01221	FTCD_2	181	325	3.3e-91	IPR013802	Formiminotransferase, C-terminal subdomain
	BSUD.13513.1.p1	540	TIGRFAM	TIGR02024	FtcD: glutamate formiminotransferase	1	309	9.1e-130	IPR004227	Formiminotransferase catalytic domain
	BSUD.13513.1.p1	540	SUPERFAMILY	SSF55116	Formiminotransferase domain of formiminotransferase-cyclodeaminase.	181	326	3.66e-56	IPR022384	Formiminotransferase catalytic domain superfamily
	BSUD.13513.1.p1	540	SMART	SM01222	FTCD_N_2	3	180	8.1e-116	IPR012886	Formiminotransferase, N-terminal subdomain
	BSUD.13513.1.p1	540	Pfam	PF02971	Formiminotransferase domain	181	324	3.4e-67	IPR013802	Formiminotransferase, C-terminal subdomain
	BSUD.13513.3.p1	540	Gene3D	G3DSA:1.20.120.680	-	325	537	7.4e-62	IPR036178	Formimidoyltransferase-cyclodeaminase-like superfamily
	BSUD.13513.3.p1	540	PANTHER	PTHR12234:SF0	FORMIMIDOYLTRANSFERASE-CYCLODEAMINASE	1	482	4.5e-247	-	-
	BSUD.13513.3.p1	540	Pfam	PF04961	Formiminotransferase-cyclodeaminase	339	516	1.1e-63	IPR007044	Cyclodeaminase/cyclohydrolase
	BSUD.13513.3.p1	540	SUPERFAMILY	SSF101262	Methenyltetrahydrofolate cyclohydrolase-like	334	537	2.75e-55	IPR036178	Formimidoyltransferase-cyclodeaminase-like superfamily
	BSUD.13513.3.p1	540	Gene3D	G3DSA:3.30.990.10	-	2	181	5.1e-73	IPR037064	Formiminotransferase, N-terminal subdomain superfamily
	BSUD.13513.3.p1	540	PANTHER	PTHR12234	FORMIMINOTRANSFERASE-CYCLODEAMINASE	1	482	4.5e-247	-	-
	BSUD.13513.3.p1	540	SUPERFAMILY	SSF55116	Formiminotransferase domain of formiminotransferase-cyclodeaminase.	3	179	6.8e-69	IPR022384	Formiminotransferase catalytic domain superfamily
	BSUD.13513.3.p1	540	Pfam	PF07837	Formiminotransferase domain, N-terminal subdomain	4	179	5.9e-73	IPR012886	Formiminotransferase, N-terminal subdomain
	BSUD.13513.3.p1	540	Gene3D	G3DSA:3.30.70.670	-	182	324	2.6e-58	IPR037070	Formiminotransferase, C-terminal subdomain superfamily
	BSUD.13513.3.p1	540	SMART	SM01221	FTCD_2	181	325	3.3e-91	IPR013802	Formiminotransferase, C-terminal subdomain
	BSUD.13513.3.p1	540	TIGRFAM	TIGR02024	FtcD: glutamate formiminotransferase	1	309	9.1e-130	IPR004227	Formiminotransferase catalytic domain
	BSUD.13513.3.p1	540	SUPERFAMILY	SSF55116	Formiminotransferase domain of formiminotransferase-cyclodeaminase.	181	326	3.66e-56	IPR022384	Formiminotransferase catalytic domain superfamily
	BSUD.13513.3.p1	540	SMART	SM01222	FTCD_N_2	3	180	8.1e-116	IPR012886	Formiminotransferase, N-terminal subdomain
	BSUD.13513.3.p1	540	Pfam	PF02971	Formiminotransferase domain	181	324	3.4e-67	IPR013802	Formiminotransferase, C-terminal subdomain
	BSUD.2157.2.p1	666	PANTHER	PTHR11119	XANTHINE-URACIL / VITAMIN C PERMEASE FAMILY MEMBER	97	660	1e-141	-	-
	BSUD.2157.2.p1	666	PANTHER	PTHR11119:SF91	-	97	660	1e-141	-	-
	BSUD.2157.2.p1	666	MobiDBLite	mobidb-lite	consensus disorder prediction	83	97	-	-	-
	BSUD.2157.2.p1	666	MobiDBLite	mobidb-lite	consensus disorder prediction	74	97	-	-	-
	BSUD.2157.2.p1	666	Pfam	PF00860	Permease family	126	566	1.6e-70	IPR006043	Nucleobase cation symporter 2 family
	BSUD.20695.2.p1	573	PANTHER	PTHR12496	CGI-41 METHYLTRANSFERASE	8	572	3.5e-109	-	-
	BSUD.20695.2.p1	573	Pfam	PF13679	Methyltransferase domain	156	396	7.4e-24	IPR025714	Methyltransferase domain
	BSUD.20695.2.p1	573	PANTHER	PTHR12496:SF2	PROTEIN RRNAD1	8	572	3.5e-109	-	-
	BSUD.9286.3.p1	919	Coils	Coil	Coil	369	400	-	-	-
	BSUD.9286.3.p1	919	PANTHER	PTHR11373:SF4	DEOXYNUCLEOSIDE TRIPHOSPHATE TRIPHOSPHOHYDROLASE SAMHD1	18	539	1.2e-109	-	-
	BSUD.9286.3.p1	919	SUPERFAMILY	SSF109604	HD-domain/PDEase-like	18	380	4e-60	-	-
	BSUD.9286.3.p1	919	PANTHER	PTHR11373	DEOXYNUCLEOSIDE TRIPHOSPHATE TRIPHOSPHOHYDROLASE	645	915	1.2e-109	-	-
	BSUD.9286.3.p1	919	PANTHER	PTHR11373	DEOXYNUCLEOSIDE TRIPHOSPHATE TRIPHOSPHOHYDROLASE	18	539	1.2e-109	-	-
	BSUD.9286.3.p1	919	CDD	cd00077	HDc	70	136	0.00246099	IPR003607	HD/PDEase domain
	BSUD.9286.3.p1	919	Coils	Coil	Coil	628	648	-	-	-
	BSUD.9286.3.p1	919	PANTHER	PTHR11373:SF4	DEOXYNUCLEOSIDE TRIPHOSPHATE TRIPHOSPHOHYDROLASE SAMHD1	645	915	1.2e-109	-	-
	BSUD.9286.3.p1	919	Pfam	PF01966	HD domain	72	155	3.4e-06	IPR006674	HD domain
	BSUD.9286.3.p1	919	Gene3D	G3DSA:1.10.3210.10	Hypothetical protein af1432	22	382	2.5e-103	-	-
	BSUD.9286.3.p1	919	Coils	Coil	Coil	579	599	-	-	-
	BSUD.9286.3.p1	919	Gene3D	G3DSA:3.30.70.2760	-	767	918	2.8e-16	-	-
	BSUD.9286.3.p1	919	SMART	SM00471	hd_13	68	331	0.00074	IPR003607	HD/PDEase domain
	BSUD.6097.1.p1	353	PANTHER	PTHR10352:SF18	RNA-BINDING MOTIF PROTEIN 45	12	338	5.9e-55	IPR033101	RNA-binding protein 45
	BSUD.6097.1.p1	353	Gene3D	G3DSA:3.30.70.330	-	253	345	2e-08	IPR012677	Nucleotide-binding alpha-beta plait domain superfamily
	BSUD.6097.1.p1	353	Gene3D	G3DSA:3.30.70.330	-	11	104	1.3e-07	IPR012677	Nucleotide-binding alpha-beta plait domain superfamily
	BSUD.6097.1.p1	353	ProSiteProfiles	PS50102	Eukaryotic RNA Recognition Motif (RRM) profile.	268	340	9.71208	IPR000504	RNA recognition motif domain
	BSUD.6097.1.p1	353	SMART	SM00360	rrm1_1	270	336	0.016	IPR000504	RNA recognition motif domain
	BSUD.6097.1.p1	353	SMART	SM00360	rrm1_1	151	218	1.9	IPR000504	RNA recognition motif domain
	BSUD.6097.1.p1	353	SMART	SM00360	rrm1_1	14	85	0.053	IPR000504	RNA recognition motif domain
	BSUD.6097.1.p1	353	Pfam	PF00076	RNA recognition motif. (a.k.a. RRM, RBD, or RNP domain)	21	74	3.2e-05	IPR000504	RNA recognition motif domain
	BSUD.6097.1.p1	353	Pfam	PF00076	RNA recognition motif. (a.k.a. RRM, RBD, or RNP domain)	160	208	0.00024	IPR000504	RNA recognition motif domain
	BSUD.6097.1.p1	353	PANTHER	PTHR10352	EUKARYOTIC TRANSLATION INITIATION FACTOR 3 SUBUNIT G	12	338	5.9e-55	-	-
	BSUD.6097.1.p1	353	SUPERFAMILY	SSF54928	RNA-binding domain, RBD	10	76	1.22e-08	IPR035979	RNA-binding domain superfamily
	BSUD.6097.1.p1	353	SUPERFAMILY	SSF54928	RNA-binding domain, RBD	158	339	8.92e-16	IPR035979	RNA-binding domain superfamily
	BSUD.6097.2.p1	353	PANTHER	PTHR10352:SF18	RNA-BINDING MOTIF PROTEIN 45	12	338	5.9e-55	IPR033101	RNA-binding protein 45
	BSUD.6097.2.p1	353	Gene3D	G3DSA:3.30.70.330	-	253	345	2e-08	IPR012677	Nucleotide-binding alpha-beta plait domain superfamily
	BSUD.6097.2.p1	353	Gene3D	G3DSA:3.30.70.330	-	11	104	1.3e-07	IPR012677	Nucleotide-binding alpha-beta plait domain superfamily
	BSUD.6097.2.p1	353	ProSiteProfiles	PS50102	Eukaryotic RNA Recognition Motif (RRM) profile.	268	340	9.71208	IPR000504	RNA recognition motif domain
	BSUD.6097.2.p1	353	SMART	SM00360	rrm1_1	270	336	0.016	IPR000504	RNA recognition motif domain
	BSUD.6097.2.p1	353	SMART	SM00360	rrm1_1	151	218	1.9	IPR000504	RNA recognition motif domain
	BSUD.6097.2.p1	353	SMART	SM00360	rrm1_1	14	85	0.053	IPR000504	RNA recognition motif domain
	BSUD.6097.2.p1	353	Pfam	PF00076	RNA recognition motif. (a.k.a. RRM, RBD, or RNP domain)	21	74	3.2e-05	IPR000504	RNA recognition motif domain
	BSUD.6097.2.p1	353	Pfam	PF00076	RNA recognition motif. (a.k.a. RRM, RBD, or RNP domain)	160	208	0.00024	IPR000504	RNA recognition motif domain
	BSUD.6097.2.p1	353	PANTHER	PTHR10352	EUKARYOTIC TRANSLATION INITIATION FACTOR 3 SUBUNIT G	12	338	5.9e-55	-	-
	BSUD.6097.2.p1	353	SUPERFAMILY	SSF54928	RNA-binding domain, RBD	10	76	1.22e-08	IPR035979	RNA-binding domain superfamily
	BSUD.6097.2.p1	353	SUPERFAMILY	SSF54928	RNA-binding domain, RBD	158	339	8.92e-16	IPR035979	RNA-binding domain superfamily
	BSUD.6097.4.p1	353	PANTHER	PTHR10352:SF18	RNA-BINDING MOTIF PROTEIN 45	12	338	5.9e-55	IPR033101	RNA-binding protein 45
	BSUD.6097.4.p1	353	Gene3D	G3DSA:3.30.70.330	-	253	345	2e-08	IPR012677	Nucleotide-binding alpha-beta plait domain superfamily
	BSUD.6097.4.p1	353	Gene3D	G3DSA:3.30.70.330	-	11	104	1.3e-07	IPR012677	Nucleotide-binding alpha-beta plait domain superfamily
	BSUD.6097.4.p1	353	ProSiteProfiles	PS50102	Eukaryotic RNA Recognition Motif (RRM) profile.	268	340	9.71208	IPR000504	RNA recognition motif domain
	BSUD.6097.4.p1	353	SMART	SM00360	rrm1_1	270	336	0.016	IPR000504	RNA recognition motif domain
	BSUD.6097.4.p1	353	SMART	SM00360	rrm1_1	151	218	1.9	IPR000504	RNA recognition motif domain
	BSUD.6097.4.p1	353	SMART	SM00360	rrm1_1	14	85	0.053	IPR000504	RNA recognition motif domain
	BSUD.6097.4.p1	353	Pfam	PF00076	RNA recognition motif. (a.k.a. RRM, RBD, or RNP domain)	21	74	3.2e-05	IPR000504	RNA recognition motif domain
	BSUD.6097.4.p1	353	Pfam	PF00076	RNA recognition motif. (a.k.a. RRM, RBD, or RNP domain)	160	208	0.00024	IPR000504	RNA recognition motif domain
	BSUD.6097.4.p1	353	PANTHER	PTHR10352	EUKARYOTIC TRANSLATION INITIATION FACTOR 3 SUBUNIT G	12	338	5.9e-55	-	-
	BSUD.6097.4.p1	353	SUPERFAMILY	SSF54928	RNA-binding domain, RBD	10	76	1.22e-08	IPR035979	RNA-binding domain superfamily
	BSUD.6097.4.p1	353	SUPERFAMILY	SSF54928	RNA-binding domain, RBD	158	339	8.92e-16	IPR035979	RNA-binding domain superfamily
	BSUD.6097.3.p1	353	PANTHER	PTHR10352:SF18	RNA-BINDING MOTIF PROTEIN 45	12	338	5.9e-55	IPR033101	RNA-binding protein 45
	BSUD.6097.3.p1	353	Gene3D	G3DSA:3.30.70.330	-	253	345	2e-08	IPR012677	Nucleotide-binding alpha-beta plait domain superfamily
	BSUD.6097.3.p1	353	Gene3D	G3DSA:3.30.70.330	-	11	104	1.3e-07	IPR012677	Nucleotide-binding alpha-beta plait domain superfamily
	BSUD.6097.3.p1	353	ProSiteProfiles	PS50102	Eukaryotic RNA Recognition Motif (RRM) profile.	268	340	9.71208	IPR000504	RNA recognition motif domain
	BSUD.6097.3.p1	353	SMART	SM00360	rrm1_1	270	336	0.016	IPR000504	RNA recognition motif domain
	BSUD.6097.3.p1	353	SMART	SM00360	rrm1_1	151	218	1.9	IPR000504	RNA recognition motif domain
	BSUD.6097.3.p1	353	SMART	SM00360	rrm1_1	14	85	0.053	IPR000504	RNA recognition motif domain
	BSUD.6097.3.p1	353	Pfam	PF00076	RNA recognition motif. (a.k.a. RRM, RBD, or RNP domain)	21	74	3.2e-05	IPR000504	RNA recognition motif domain
	BSUD.6097.3.p1	353	Pfam	PF00076	RNA recognition motif. (a.k.a. RRM, RBD, or RNP domain)	160	208	0.00024	IPR000504	RNA recognition motif domain
	BSUD.6097.3.p1	353	PANTHER	PTHR10352	EUKARYOTIC TRANSLATION INITIATION FACTOR 3 SUBUNIT G	12	338	5.9e-55	-	-
	BSUD.6097.3.p1	353	SUPERFAMILY	SSF54928	RNA-binding domain, RBD	10	76	1.22e-08	IPR035979	RNA-binding domain superfamily
	BSUD.6097.3.p1	353	SUPERFAMILY	SSF54928	RNA-binding domain, RBD	158	339	8.92e-16	IPR035979	RNA-binding domain superfamily
	BSUD.15346.2.p1	182	Gene3D	G3DSA:3.40.50.300	-	61	152	3.1e-13	IPR027417	P-loop containing nucleoside triphosphate hydrolase
	BSUD.15346.2.p1	182	PANTHER	PTHR10887	DNA2/NAM7 HELICASE FAMILY	57	152	4.9e-21	IPR045055	DNA2/NAM7-like helicase
	BSUD.15346.2.p1	182	PANTHER	PTHR10887:SF5	RNA HELICASE AQUARIUS	57	152	4.9e-21	IPR026300	CWF11 family
	BSUD.15346.2.p1	182	Pfam	PF13086	AAA domain	98	151	1.5e-07	IPR041677	DNA2/NAM7 helicase, helicase domain
	BSUD.15346.2.p1	182	SUPERFAMILY	SSF52540	P-loop containing nucleoside triphosphate hydrolases	21	150	6.83e-15	IPR027417	P-loop containing nucleoside triphosphate hydrolase
	BSUD.5683.1.p1	1412	Coils	Coil	Coil	1243	1263	-	-	-
	BSUD.5683.1.p1	1412	PANTHER	PTHR14885:SF1	CILIA- AND FLAGELLA-ASSOCIATED PROTEIN 43	38	1410	0	IPR039692	Cilia- and flagella-associated protein 43
	BSUD.5683.1.p1	1412	Coils	Coil	Coil	837	857	-	-	-
	BSUD.5683.1.p1	1412	Coils	Coil	Coil	1008	1028	-	-	-
	BSUD.5683.1.p1	1412	Coils	Coil	Coil	1382	1402	-	-	-
	BSUD.5683.1.p1	1412	Coils	Coil	Coil	599	619	-	-	-
	BSUD.5683.1.p1	1412	Gene3D	G3DSA:2.130.10.10	-	370	510	1.6e-10	IPR015943	WD40/YVTN repeat-like-containing domain superfamily
	BSUD.5683.1.p1	1412	Gene3D	G3DSA:2.130.10.10	-	167	362	1.3e-05	IPR015943	WD40/YVTN repeat-like-containing domain superfamily
	BSUD.5683.1.p1	1412	PANTHER	PTHR14885	UNCHARACTERIZED	38	1410	0	-	-
	BSUD.5683.1.p1	1412	Coils	Coil	Coil	899	944	-	-	-
	BSUD.5683.1.p1	1412	SUPERFAMILY	SSF50978	WD40 repeat-like	45	457	2.7e-30	IPR036322	WD40-repeat-containing domain superfamily
	BSUD.5683.1.p1	1412	MobiDBLite	mobidb-lite	consensus disorder prediction	697	727	-	-	-
	BSUD.5683.1.p1	1412	Coils	Coil	Coil	680	700	-	-	-
	BSUD.5683.1.p1	1412	Coils	Coil	Coil	1154	1174	-	-	-
	BSUD.5683.1.p1	1412	SMART	SM00320	WD40_4	413	455	0.022	IPR001680	WD40 repeat
	BSUD.5683.1.p1	1412	SMART	SM00320	WD40_4	200	240	0.65	IPR001680	WD40 repeat
	BSUD.5683.1.p1	1412	SMART	SM00320	WD40_4	22	66	58	IPR001680	WD40 repeat
	BSUD.5683.1.p1	1412	SMART	SM00320	WD40_4	371	410	10	IPR001680	WD40 repeat
	BSUD.5683.1.p1	1412	SMART	SM00320	WD40_4	71	109	63	IPR001680	WD40 repeat
	BSUD.5683.1.p1	1412	Coils	Coil	Coil	502	525	-	-	-
	BSUD.5683.1.p1	1412	Gene3D	G3DSA:2.130.10.10	-	35	166	8e-09	IPR015943	WD40/YVTN repeat-like-containing domain superfamily
	BSUD.13222.1.p1	862	PIRSF	PIRSF001293	ATP6V0A1	1	860	4.8e-300	IPR026028	ATPase, V0 complex, subunit 116kDa, eukaryotic
	BSUD.13222.1.p1	862	Coils	Coil	Coil	94	135	-	-	-
	BSUD.13222.1.p1	862	Coils	Coil	Coil	286	306	-	-	-
	BSUD.13222.1.p1	862	PANTHER	PTHR11629	VACUOLAR PROTON ATPASES	1	857	0	IPR002490	V-type ATPase, V0 complex, 116kDa subunit family
	BSUD.13222.1.p1	862	Pfam	PF01496	V-type ATPase 116kDa subunit family	27	849	0	IPR002490	V-type ATPase, V0 complex, 116kDa subunit family
	BSUD.13222.1.p1	862	PANTHER	PTHR11629:SF61	V-TYPE PROTON ATPASE SUBUNIT A	1	857	0	-	-
	BSUD.23906.1.p1	240	CDD	cd07995	TPK	19	232	2.19847e-66	IPR007371	Thiamin pyrophosphokinase, catalytic domain
	BSUD.23906.1.p1	240	Gene3D	G3DSA:3.40.50.10240	Thiamin pyrophosphokinase, catalytic domain	19	152	4.4e-79	IPR036759	Thiamin pyrophosphokinase, catalytic domain superfamily
	BSUD.23906.1.p1	240	Pfam	PF04263	Thiamin pyrophosphokinase, catalytic domain	33	147	4.6e-34	IPR007371	Thiamin pyrophosphokinase, catalytic domain
	BSUD.23906.1.p1	240	Pfam	PF04265	Thiamin pyrophosphokinase, vitamin B1 binding domain	163	229	6.8e-23	IPR007373	Thiamin pyrophosphokinase, thiamin-binding domain
	BSUD.23906.1.p1	240	PANTHER	PTHR13622:SF8	THIAMIN PYROPHOSPHOKINASE 1	16	233	4.5e-67	-	-
	BSUD.23906.1.p1	240	PANTHER	PTHR13622	THIAMIN PYROPHOSPHOKINASE	16	233	4.5e-67	-	-
	BSUD.23906.1.p1	240	SUPERFAMILY	SSF63862	Thiamin pyrophosphokinase, substrate-binding domain	153	235	4.71e-25	IPR036371	Thiamin pyrophosphokinase, thiamin-binding domain superfamily
	BSUD.23906.1.p1	240	Gene3D	G3DSA:2.60.120.320	-	153	233	4.4e-79	-	-
	BSUD.23906.1.p1	240	SMART	SM00983	TPK_B1_binding_a_2_a	162	228	1.7e-17	IPR007373	Thiamin pyrophosphokinase, thiamin-binding domain
	BSUD.23906.1.p1	240	TIGRFAM	TIGR01378	thi_PPkinase: thiamine pyrophosphokinase	20	232	5.8e-52	IPR006282	Thiamin pyrophosphokinase
	BSUD.23906.1.p1	240	PIRSF	PIRSF031057	TPK1	11	239	4.3e-56	IPR016966	Thiamin pyrophosphokinase, eukaryotic
	BSUD.23906.1.p1	240	SUPERFAMILY	SSF63999	Thiamin pyrophosphokinase, catalytic domain	4	148	1.31e-37	IPR036759	Thiamin pyrophosphokinase, catalytic domain superfamily
	BSUD.20572.1.p1	353	CDD	cd00037	CLECT	244	353	6.8306e-18	-	-
	BSUD.20572.1.p1	353	SMART	SM00034	CLECT_2	220	352	1e-09	IPR001304	C-type lectin-like
	BSUD.20572.1.p1	353	Gene3D	G3DSA:3.10.100.10	-	191	353	3.4e-19	IPR016186	C-type lectin-like/link domain superfamily
	BSUD.20572.1.p1	353	ProSiteProfiles	PS50041	C-type lectin domain profile.	227	332	11.7124	IPR001304	C-type lectin-like
	BSUD.20572.1.p1	353	SUPERFAMILY	SSF56436	C-type lectin-like	225	353	2.27e-19	IPR016187	C-type lectin fold
	BSUD.20572.1.p1	353	Pfam	PF00059	Lectin C-type domain	245	339	2e-09	IPR001304	C-type lectin-like
	BSUD.6880.1.p1	720	MobiDBLite	mobidb-lite	consensus disorder prediction	455	473	-	-	-
	BSUD.6880.1.p1	720	Pfam	PF00098	Zinc knuckle	435	451	2.9e-05	IPR001878	Zinc finger, CCHC-type
	BSUD.6880.1.p1	720	Gene3D	G3DSA:4.10.60.10	-	388	467	1e-05	-	-
	BSUD.6880.1.p1	720	SMART	SM00343	c2hcfinal6	435	451	0.0033	IPR001878	Zinc finger, CCHC-type
	BSUD.6880.1.p1	720	SMART	SM00343	c2hcfinal6	638	654	0.0019	IPR001878	Zinc finger, CCHC-type
	BSUD.6880.1.p1	720	Gene3D	G3DSA:1.10.4020.10	-	248	340	2.3e-06	IPR038269	SCAN domain superfamily
	BSUD.6880.1.p1	720	MobiDBLite	mobidb-lite	consensus disorder prediction	474	489	-	-	-
	BSUD.6880.1.p1	720	ProSiteProfiles	PS50158	Zinc finger CCHC-type profile.	436	451	9.27361	IPR001878	Zinc finger, CCHC-type
	BSUD.6880.1.p1	720	MobiDBLite	mobidb-lite	consensus disorder prediction	380	424	-	-	-
	BSUD.6880.1.p1	720	SUPERFAMILY	SSF57756	Retrovirus zinc finger-like domains	420	456	7.92e-07	IPR036875	Zinc finger, CCHC-type superfamily
	BSUD.6880.1.p1	720	MobiDBLite	mobidb-lite	consensus disorder prediction	663	702	-	-	-
	BSUD.6880.1.p1	720	ProSiteProfiles	PS50158	Zinc finger CCHC-type profile.	639	652	9.89996	IPR001878	Zinc finger, CCHC-type
	BSUD.6880.1.p1	720	SUPERFAMILY	SSF47353	Retrovirus capsid dimerization domain-like	250	333	4.12e-08	-	-
	BSUD.6880.1.p1	720	MobiDBLite	mobidb-lite	consensus disorder prediction	663	689	-	-	-
	BSUD.6880.1.p1	720	MobiDBLite	mobidb-lite	consensus disorder prediction	450	491	-	-	-
	BSUD.6880.1.p1	720	Coils	Coil	Coil	43	143	-	-	-
	BSUD.6880.1.p1	720	MobiDBLite	mobidb-lite	consensus disorder prediction	46	128	-	-	-
	BSUD.6880.1.p1	720	SUPERFAMILY	SSF57756	Retrovirus zinc finger-like domains	620	660	3.14e-08	IPR036875	Zinc finger, CCHC-type superfamily
	BSUD.6880.1.p1	720	Gene3D	G3DSA:4.10.60.10	-	614	666	3.5e-07	-	-
	BSUD.6880.1.p1	720	PANTHER	PTHR46888	ZINC KNUCKLE DOMAINCONTAINING PROTEIN-RELATED	108	452	4e-23	-	-
	BSUD.14200.1.p1	729	Gene3D	G3DSA:3.10.100.10	-	17	161	1.3e-21	IPR016186	C-type lectin-like/link domain superfamily
	BSUD.14200.1.p1	729	ProSiteProfiles	PS50041	C-type lectin domain profile.	33	155	13.0948	IPR001304	C-type lectin-like
	BSUD.14200.1.p1	729	MobiDBLite	mobidb-lite	consensus disorder prediction	343	365	-	-	-
	BSUD.14200.1.p1	729	SUPERFAMILY	SSF56436	C-type lectin-like	163	306	1.54e-21	IPR016187	C-type lectin fold
	BSUD.14200.1.p1	729	Pfam	PF00059	Lectin C-type domain	46	120	3.3e-06	IPR001304	C-type lectin-like
	BSUD.14200.1.p1	729	Pfam	PF00059	Lectin C-type domain	184	297	1.9e-07	IPR001304	C-type lectin-like
	BSUD.14200.1.p1	729	PANTHER	PTHR45710	C-TYPE LECTIN DOMAIN-CONTAINING PROTEIN 180	149	301	3.3e-31	-	-
	BSUD.14200.1.p1	729	PANTHER	PTHR45710	C-TYPE LECTIN DOMAIN-CONTAINING PROTEIN 180	23	116	3.3e-31	-	-
	BSUD.14200.1.p1	729	Gene3D	G3DSA:3.10.100.10	-	162	307	9.1e-21	IPR016186	C-type lectin-like/link domain superfamily
	BSUD.14200.1.p1	729	SMART	SM00034	CLECT_2	26	155	1.1e-15	IPR001304	C-type lectin-like
	BSUD.14200.1.p1	729	SMART	SM00034	CLECT_2	166	296	1.1e-09	IPR001304	C-type lectin-like
	BSUD.14200.1.p1	729	SUPERFAMILY	SSF56436	C-type lectin-like	25	156	2.27e-22	IPR016187	C-type lectin fold
	BSUD.14200.1.p1	729	ProSiteProfiles	PS50041	C-type lectin domain profile.	173	296	12.7876	IPR001304	C-type lectin-like
	BSUD.15603.1.p1	76	Pfam	PF00098	Zinc knuckle	36	53	1.4e-07	IPR001878	Zinc finger, CCHC-type
	BSUD.15603.1.p1	76	PANTHER	PTHR23102:SF18	CLEAVAGE AND POLYADENYLATION SPECIFICITY FACTOR SUBUNIT 4	16	61	2.1e-13	-	-
	BSUD.15603.1.p1	76	SUPERFAMILY	SSF57756	Retrovirus zinc finger-like domains	16	53	6.63e-11	IPR036875	Zinc finger, CCHC-type superfamily
	BSUD.15603.1.p1	76	Gene3D	G3DSA:4.10.60.10	-	14	57	1.6e-11	-	-
	BSUD.15603.1.p1	76	SMART	SM00343	c2hcfinal6	37	53	0.00025	IPR001878	Zinc finger, CCHC-type
	BSUD.15603.1.p1	76	PANTHER	PTHR23102	CLEAVAGE AND POLYADENYLATION SPECIFICITY FACTOR SUBUNIT 4-RELATED	16	61	2.1e-13	IPR045348	CPSF complex subunit CPSF4-like
	BSUD.15603.1.p1	76	ProSiteProfiles	PS50158	Zinc finger CCHC-type profile.	38	53	10.6582	IPR001878	Zinc finger, CCHC-type
	BSUD.22218.1.p1	409	SUPERFAMILY	SSF52540	P-loop containing nucleoside triphosphate hydrolases	103	400	3.51e-36	IPR027417	P-loop containing nucleoside triphosphate hydrolase
	BSUD.22218.1.p1	409	Pfam	PF00685	Sulfotransferase domain	114	370	3.1e-09	IPR000863	Sulfotransferase domain
	BSUD.22218.1.p1	409	Gene3D	G3DSA:3.40.50.300	-	101	407	3.4e-47	IPR027417	P-loop containing nucleoside triphosphate hydrolase
	BSUD.22218.1.p1	409	PANTHER	PTHR15723	CARBOHYDRATE SULFOTRANSFERASE 15	76	406	1.3e-83	-	-
	BSUD.6656.1.p1	321	PANTHER	PTHR42972:SF4	DIPEPTIDYL PEPTIDASE FOUR (IV) FAMILY	15	163	3.6e-57	-	-
	BSUD.6656.1.p1	321	SUPERFAMILY	SSF53474	alpha/beta-Hydrolases	24	319	1.41e-65	IPR029058	Alpha/Beta hydrolase fold
	BSUD.6656.1.p1	321	PANTHER	PTHR42972:SF4	DIPEPTIDYL PEPTIDASE FOUR (IV) FAMILY	169	319	3.6e-57	-	-
	BSUD.6656.1.p1	321	Gene3D	G3DSA:3.40.50.1820	alpha/beta hydrolase	10	158	3.1e-07	IPR029058	Alpha/Beta hydrolase fold
	BSUD.6656.1.p1	321	PANTHER	PTHR42972	TOL-PAL SYSTEM PROTEIN TOLB	169	319	3.6e-57	-	-
	BSUD.6656.1.p1	321	PANTHER	PTHR42972	TOL-PAL SYSTEM PROTEIN TOLB	15	163	3.6e-57	-	-
	BSUD.12285.1.p1	753	Gene3D	G3DSA:3.40.50.300	-	231	491	1.6e-84	IPR027417	P-loop containing nucleoside triphosphate hydrolase
	BSUD.12285.1.p1	753	CDD	cd18051	DEADc_DDX3	249	497	0	-	-
	BSUD.12285.1.p1	753	MobiDBLite	mobidb-lite	consensus disorder prediction	1	229	-	-	-
	BSUD.12285.1.p1	753	MobiDBLite	mobidb-lite	consensus disorder prediction	675	694	-	-	-
	BSUD.12285.1.p1	753	MobiDBLite	mobidb-lite	consensus disorder prediction	1	15	-	-	-
	BSUD.12285.1.p1	753	ProSiteProfiles	PS51194	Superfamilies 1 and 2 helicase C-terminal domain profile.	501	663	24.262	IPR001650	Helicase, C-terminal
	BSUD.12285.1.p1	753	SMART	SM00490	helicmild6	543	624	2.7e-34	IPR001650	Helicase, C-terminal
	BSUD.12285.1.p1	753	SUPERFAMILY	SSF52540	P-loop containing nucleoside triphosphate hydrolases	355	643	1.36e-72	IPR027417	P-loop containing nucleoside triphosphate hydrolase
	BSUD.12285.1.p1	753	ProSiteProfiles	PS51192	Superfamilies 1 and 2 helicase ATP-binding type-1 domain profile.	300	490	30.5533	IPR014001	Helicase superfamily 1/2, ATP-binding domain
	BSUD.12285.1.p1	753	PANTHER	PTHR47958	ATP-DEPENDENT RNA HELICASE DBP3	195	706	7.3e-261	-	-
	BSUD.12285.1.p1	753	ProSitePatterns	PS00039	DEAD-box subfamily ATP-dependent helicases signature.	432	440	-	IPR000629	ATP-dependent RNA helicase DEAD-box, conserved site
	BSUD.12285.1.p1	753	Gene3D	G3DSA:3.40.50.300	-	492	667	3e-59	IPR027417	P-loop containing nucleoside triphosphate hydrolase
	BSUD.12285.1.p1	753	CDD	cd18787	SF2_C_DEAD	502	633	1.2083e-58	-	-
	BSUD.12285.1.p1	753	SMART	SM00487	ultradead3	288	505	1.7e-64	IPR014001	Helicase superfamily 1/2, ATP-binding domain
	BSUD.12285.1.p1	753	PANTHER	PTHR47958:SF98	DEAD-BOX HELICASE 3 X-LINKED A	195	706	7.3e-261	-	-
	BSUD.12285.1.p1	753	MobiDBLite	mobidb-lite	consensus disorder prediction	189	229	-	-	-
	BSUD.12285.1.p1	753	MobiDBLite	mobidb-lite	consensus disorder prediction	139	168	-	-	-
	BSUD.12285.1.p1	753	Pfam	PF00271	Helicase conserved C-terminal domain	514	624	3e-28	IPR001650	Helicase, C-terminal
	BSUD.12285.1.p1	753	ProSiteProfiles	PS51195	DEAD-box RNA helicase Q motif profile.	269	297	9.4416	IPR014014	RNA helicase, DEAD-box type, Q motif
	BSUD.12285.1.p1	753	Pfam	PF00270	DEAD/DEAH box helicase	293	477	3.1e-51	IPR011545	DEAD/DEAH box helicase domain
	BSUD.22555.1.p1	117	PANTHER	PTHR10969	MICROTUBULE-ASSOCIATED PROTEINS 1A/1B LIGHT CHAIN 3-RELATED	1	116	5.7e-75	IPR004241	Autophagy protein Atg8 ubiquitin-like
	BSUD.22555.1.p1	117	PANTHER	PTHR10969:SF55	GABA(A) RECEPTOR ASSOCIATED PROTEIN	1	116	5.7e-75	-	-
	BSUD.22555.1.p1	117	SUPERFAMILY	SSF54236	Ubiquitin-like	1	116	1.52e-43	IPR029071	Ubiquitin-like domain superfamily
	BSUD.22555.1.p1	117	Pfam	PF02991	Autophagy protein Atg8 ubiquitin like	13	116	1.1e-48	IPR004241	Autophagy protein Atg8 ubiquitin-like
	BSUD.22555.1.p1	117	CDD	cd17232	Ubl_ATG8_GABARAP	2	116	2.02432e-78	-	-
	BSUD.22555.1.p1	117	Gene3D	G3DSA:3.10.20.90	-	1	116	1.2e-52	-	-
	BSUD.25523.1.p1	265	MobiDBLite	mobidb-lite	consensus disorder prediction	1	29	-	-	-
	BSUD.25523.1.p1	265	Pfam	PF00956	Nucleosome assembly protein (NAP)	76	217	5.1e-34	IPR002164	Nucleosome assembly protein (NAP)
	BSUD.25523.1.p1	265	PANTHER	PTHR11875:SF67	PROTEIN SET	7	263	3.5e-117	-	-
	BSUD.25523.1.p1	265	Coils	Coil	Coil	20	58	-	-	-
	BSUD.25523.1.p1	265	Gene3D	G3DSA:1.20.5.1500	-	1	77	1.1e-28	-	-
	BSUD.25523.1.p1	265	MobiDBLite	mobidb-lite	consensus disorder prediction	160	179	-	-	-
	BSUD.25523.1.p1	265	Gene3D	G3DSA:3.30.1120.90	Nucleosome assembly protein	78	220	2.6e-55	-	-
	BSUD.25523.1.p1	265	MobiDBLite	mobidb-lite	consensus disorder prediction	224	265	-	-	-
	BSUD.25523.1.p1	265	SUPERFAMILY	SSF143113	NAP-like	13	217	1.18e-75	IPR037231	NAP-like superfamily
	BSUD.25523.1.p1	265	MobiDBLite	mobidb-lite	consensus disorder prediction	10	29	-	-	-
	BSUD.25523.1.p1	265	MobiDBLite	mobidb-lite	consensus disorder prediction	215	265	-	-	-
	BSUD.25523.1.p1	265	MobiDBLite	mobidb-lite	consensus disorder prediction	145	159	-	-	-
	BSUD.25523.1.p1	265	PANTHER	PTHR11875	TESTIS-SPECIFIC Y-ENCODED PROTEIN	7	263	3.5e-117	IPR002164	Nucleosome assembly protein (NAP)
	BSUD.25523.1.p1	265	MobiDBLite	mobidb-lite	consensus disorder prediction	144	179	-	-	-
