## Supplementary File 3 for "The genome and transcriptome of the snail *Biomphalaria sudanica s.l.*: Immune gene diversification and highly polymorphic genomic regions in an important African vector of *Schistosoma mansoni*": Supp_File_3_Interpro.xlsx (part 40 of 50)

### Sheet: Hoja1 (continued)
	Sup Table Interpro: Summary InterproScan results for the predicted proteins. It includes the specific analysis, signature identified with it's location and score and 'ts associated Interpro Accession information.
	BSUD.11080.1.p1	53	MobiDBLite	mobidb-lite	consensus disorder prediction	26	53	-	-	-
	BSUD.11080.1.p1	53	MobiDBLite	mobidb-lite	consensus disorder prediction	25	53	-	-	-
	BSUD.1098.1.p1	183	MobiDBLite	mobidb-lite	consensus disorder prediction	1	22	-	-	-
	BSUD.1098.4.p1	183	MobiDBLite	mobidb-lite	consensus disorder prediction	1	22	-	-	-
	BSUD.1098.3.p1	183	MobiDBLite	mobidb-lite	consensus disorder prediction	1	22	-	-	-
	BSUD.1098.2.p1	183	MobiDBLite	mobidb-lite	consensus disorder prediction	1	22	-	-	-
	BSUD.22149.1.p1	1064	PANTHER	PTHR23412	STEREOCILIN RELATED	782	1033	9.4e-29	IPR026664	Stereocilin-related
	BSUD.11413.1.p1	430	PANTHER	PTHR10903	GTPASE, IMAP FAMILY MEMBER-RELATED	8	383	8.5e-42	IPR045058	GTPase GIMA/IAN/Toc
	BSUD.11413.1.p1	430	PANTHER	PTHR10903:SF155	HYPOTHETICAL LOC556402-RELATED	8	383	8.5e-42	-	-
	BSUD.11413.1.p1	430	SUPERFAMILY	SSF52540	P-loop containing nucleoside triphosphate hydrolases	14	203	5.81e-19	IPR027417	P-loop containing nucleoside triphosphate hydrolase
	BSUD.11413.1.p1	430	Pfam	PF04548	AIG1 family	12	225	3.1e-46	IPR006703	AIG1-type guanine nucleotide-binding (G) domain
	BSUD.11413.1.p1	430	Coils	Coil	Coil	265	285	-	-	-
	BSUD.11413.1.p1	430	ProSiteProfiles	PS51720	AIG1-type G domain profile.	8	220	36.2699	IPR006703	AIG1-type guanine nucleotide-binding (G) domain
	BSUD.11413.1.p1	430	Coils	Coil	Coil	316	380	-	-	-
	BSUD.11413.1.p1	430	Gene3D	G3DSA:3.40.50.300	-	9	231	5.7e-52	IPR027417	P-loop containing nucleoside triphosphate hydrolase
	BSUD.7405.1.p1	362	Gene3D	G3DSA:3.20.200.10	MHCK/EF2 kinase	255	359	9.1e-16	-	-
	BSUD.7405.1.p1	362	Pfam	PF02816	Alpha-kinase family	273	343	4.3e-11	IPR004166	MHCK/EF2 kinase
	BSUD.7405.1.p1	362	ProSiteProfiles	PS51158	Alpha-type protein kinase domain profile.	1	352	10.8981	IPR004166	MHCK/EF2 kinase
	BSUD.7405.1.p1	362	SUPERFAMILY	SSF56112	Protein kinase-like (PK-like)	273	346	6.32e-12	IPR011009	Protein kinase-like domain superfamily
	BSUD.13844.1.p1	66	Pfam	PF15114	Uncharacterised protein family UPF0640	4	65	2.8e-29	IPR028183	Uncharacterised protein family UPF0640
	BSUD.13844.1.p1	66	PANTHER	PTHR35250	SMALL INTEGRAL MEMBRANE PROTEIN 4	5	65	1.2e-23	IPR028183	Uncharacterised protein family UPF0640
	BSUD.12417.1.p1	2154	SUPERFAMILY	SSF141072	CalX-like	1692	1801	2.49e-19	IPR038081	CalX-like domain superfamily
	BSUD.12417.1.p1	2154	Pfam	PF19309	Frem protein N-terminal domain	27	232	2.1e-33	IPR045658	FRAS1-related extracellular matrix protein, N-terminal domain
	BSUD.12417.1.p1	2154	Gene3D	G3DSA:2.60.40.2030	-	1691	1842	9.3e-19	IPR038081	CalX-like domain superfamily
	BSUD.12417.1.p1	2154	MobiDBLite	mobidb-lite	consensus disorder prediction	1860	1875	-	-	-
	BSUD.12417.1.p1	2154	ProSiteProfiles	PS51854	CSPG repeat profile.	1102	1199	21.0471	IPR039005	CSPG repeat
	BSUD.12417.1.p1	2154	ProSiteProfiles	PS51854	CSPG repeat profile.	1220	1324	22.6992	IPR039005	CSPG repeat
	BSUD.12417.1.p1	2154	CDD	cd00037	CLECT	1993	2078	7.19719e-19	-	-
	BSUD.12417.1.p1	2154	ProSitePatterns	PS00615	C-type lectin domain signature.	2082	2105	-	IPR018378	C-type lectin, conserved site
	BSUD.12417.1.p1	2154	ProSiteProfiles	PS51854	CSPG repeat profile.	611	725	16.8299	IPR039005	CSPG repeat
	BSUD.12417.1.p1	2154	MobiDBLite	mobidb-lite	consensus disorder prediction	1860	1923	-	-	-
	BSUD.12417.1.p1	2154	SUPERFAMILY	SSF56436	C-type lectin-like	1979	2110	6.3e-32	IPR016187	C-type lectin fold
	BSUD.12417.1.p1	2154	ProSiteProfiles	PS50041	C-type lectin domain profile.	1990	2097	20.3652	IPR001304	C-type lectin-like
	BSUD.12417.1.p1	2154	Gene3D	G3DSA:3.10.100.10	-	1978	2113	4.2e-29	IPR016186	C-type lectin-like/link domain superfamily
	BSUD.12417.1.p1	2154	ProSiteProfiles	PS51854	CSPG repeat profile.	1579	1676	19.7254	IPR039005	CSPG repeat
	BSUD.12417.1.p1	2154	ProSiteProfiles	PS51854	CSPG repeat profile.	384	471	19.7515	IPR039005	CSPG repeat
	BSUD.12417.1.p1	2154	PANTHER	PTHR45739	MATRIX PROTEIN, PUTATIVE-RELATED	12	2106	0	-	-
	BSUD.12417.1.p1	2154	Pfam	PF16184	Cadherin-like	480	587	3.8e-24	-	-
	BSUD.12417.1.p1	2154	Pfam	PF16184	Cadherin-like	247	342	5.2e-07	-	-
	BSUD.12417.1.p1	2154	Pfam	PF16184	Cadherin-like	1087	1201	5.1e-19	-	-
	BSUD.12417.1.p1	2154	Pfam	PF16184	Cadherin-like	1331	1439	3.2e-22	-	-
	BSUD.12417.1.p1	2154	Pfam	PF16184	Cadherin-like	844	938	6.4e-20	-	-
	BSUD.12417.1.p1	2154	Pfam	PF16184	Cadherin-like	367	473	4.6e-23	-	-
	BSUD.12417.1.p1	2154	Pfam	PF16184	Cadherin-like	1205	1326	3.2e-22	-	-
	BSUD.12417.1.p1	2154	Pfam	PF16184	Cadherin-like	1562	1677	2.6e-16	-	-
	BSUD.12417.1.p1	2154	Pfam	PF16184	Cadherin-like	735	840	6.8e-18	-	-
	BSUD.12417.1.p1	2154	Pfam	PF16184	Cadherin-like	1445	1550	1.8e-23	-	-
	BSUD.12417.1.p1	2154	Pfam	PF16184	Cadherin-like	595	727	7.1e-13	-	-
	BSUD.12417.1.p1	2154	Pfam	PF16184	Cadherin-like	966	1083	1.1e-17	-	-
	BSUD.12417.1.p1	2154	PANTHER	PTHR45739:SF7	FRAS1-RELATED EXTRACELLULAR MATRIX PROTEIN 1	12	2106	0	IPR032825	FRAS1-related extracellular matrix protein 1
	BSUD.12417.1.p1	2154	SMART	SM00034	CLECT_2	1983	2106	4.5e-25	IPR001304	C-type lectin-like
	BSUD.12417.1.p1	2154	Pfam	PF03160	Calx-beta domain	1696	1781	1.8e-08	IPR003644	Na-Ca exchanger/integrin-beta4
	BSUD.12417.1.p1	2154	ProSiteProfiles	PS51854	CSPG repeat profile.	979	1081	23.4731	IPR039005	CSPG repeat
	BSUD.12417.1.p1	2154	SMART	SM00237	NIbeta_1	1678	1782	1.5e-06	IPR003644	Na-Ca exchanger/integrin-beta4
	BSUD.12417.1.p1	2154	ProSiteProfiles	PS51854	CSPG repeat profile.	263	361	15.8387	IPR039005	CSPG repeat
	BSUD.12417.1.p1	2154	ProSiteProfiles	PS51854	CSPG repeat profile.	1459	1548	25.4643	IPR039005	CSPG repeat
	BSUD.12417.1.p1	2154	MobiDBLite	mobidb-lite	consensus disorder prediction	1876	1904	-	-	-
	BSUD.12417.1.p1	2154	ProSiteProfiles	PS51854	CSPG repeat profile.	861	953	21.3514	IPR039005	CSPG repeat
	BSUD.12417.1.p1	2154	ProSiteProfiles	PS51854	CSPG repeat profile.	747	838	22.2297	IPR039005	CSPG repeat
	BSUD.12417.1.p1	2154	ProSiteProfiles	PS51854	CSPG repeat profile.	492	586	25.1425	IPR039005	CSPG repeat
	BSUD.12417.1.p1	2154	Pfam	PF00059	Lectin C-type domain	2001	2106	2e-14	IPR001304	C-type lectin-like
	BSUD.12417.1.p1	2154	ProSiteProfiles	PS51854	CSPG repeat profile.	1345	1437	25.1165	IPR039005	CSPG repeat
	BSUD.21099.1.p1	260	Pfam	PF00106	short chain dehydrogenase	11	211	7.8e-48	IPR002347	Short-chain dehydrogenase/reductase SDR
	BSUD.21099.1.p1	260	PANTHER	PTHR43658	SHORT-CHAIN DEHYDROGENASE/REDUCTASE	7	260	7e-132	-	-
	BSUD.21099.1.p1	260	SMART	SM00822	This enzymatic domain is part of bacterial polyketide synthases and catalyses the first step in the reductive modification of the beta-carbonyl centres in the growing polyketide chain. It uses NADPH to reduce the keto group to a hydroxy group.	10	203	0.0057	-	-
	BSUD.21099.1.p1	260	PRINTS	PR00081	Glucose/ribitol dehydrogenase family signature	188	205	3.8e-29	IPR002347	Short-chain dehydrogenase/reductase SDR
	BSUD.21099.1.p1	260	PRINTS	PR00081	Glucose/ribitol dehydrogenase family signature	11	28	3.8e-29	IPR002347	Short-chain dehydrogenase/reductase SDR
	BSUD.21099.1.p1	260	PRINTS	PR00081	Glucose/ribitol dehydrogenase family signature	222	242	3.8e-29	IPR002347	Short-chain dehydrogenase/reductase SDR
	BSUD.21099.1.p1	260	PRINTS	PR00081	Glucose/ribitol dehydrogenase family signature	82	93	3.8e-29	IPR002347	Short-chain dehydrogenase/reductase SDR
	BSUD.21099.1.p1	260	PRINTS	PR00081	Glucose/ribitol dehydrogenase family signature	141	157	3.8e-29	IPR002347	Short-chain dehydrogenase/reductase SDR
	BSUD.21099.1.p1	260	PRINTS	PR00081	Glucose/ribitol dehydrogenase family signature	167	186	3.8e-29	IPR002347	Short-chain dehydrogenase/reductase SDR
	BSUD.21099.1.p1	260	SUPERFAMILY	SSF51735	NAD(P)-binding Rossmann-fold domains	6	258	5.89e-62	IPR036291	NAD(P)-binding domain superfamily
	BSUD.21099.1.p1	260	ProSitePatterns	PS00061	Short-chain dehydrogenases/reductases family signature.	154	182	-	IPR020904	Short-chain dehydrogenase/reductase, conserved site
	BSUD.21099.1.p1	260	PANTHER	PTHR43658:SF11	3-HYDROXYACYL-COA DEHYDROGENASE TYPE-2	7	260	7e-132	-	-
	BSUD.21099.1.p1	260	Gene3D	G3DSA:3.40.50.720	-	2	260	2.2e-76	-	-
	BSUD.21099.1.p1	260	PRINTS	PR00080	Short-chain dehydrogenase/reductase (SDR) superfamily signature	147	155	8.3e-10	IPR002347	Short-chain dehydrogenase/reductase SDR
	BSUD.21099.1.p1	260	PRINTS	PR00080	Short-chain dehydrogenase/reductase (SDR) superfamily signature	167	186	8.3e-10	IPR002347	Short-chain dehydrogenase/reductase SDR
	BSUD.21099.1.p1	260	PRINTS	PR00080	Short-chain dehydrogenase/reductase (SDR) superfamily signature	82	93	8.3e-10	IPR002347	Short-chain dehydrogenase/reductase SDR
	BSUD.21099.1.p1	260	CDD	cd05371	HSD10-like_SDR_c	8	260	1.23826e-162	-	-
	BSUD.6874.1.p1	142	Pfam	PF01843	DIL domain	1	71	3.4e-18	IPR002710	Dilute domain
	BSUD.6874.1.p1	142	ProSiteProfiles	PS51126	Dilute domain profile.	1	93	24.3278	IPR002710	Dilute domain
	BSUD.6874.1.p1	142	SMART	SM01132	DIL_2	1	75	1.9e-14	IPR002710	Dilute domain
	BSUD.6874.1.p1	142	PANTHER	PTHR13140	MYOSIN	1	140	1.4e-43	-	-
	BSUD.6874.1.p1	142	PANTHER	PTHR13140:SF273	UNCONVENTIONAL MYOSIN-VA	1	140	1.4e-43	-	-
	BSUD.2260.1.p1	495	MobiDBLite	mobidb-lite	consensus disorder prediction	128	156	-	-	-
	BSUD.2260.1.p1	495	Pfam	PF13359	DDE superfamily endonuclease	285	437	5e-25	IPR027806	Harbinger transposase-derived nuclease domain
	BSUD.2260.1.p1	495	PANTHER	PTHR22930	UNCHARACTERIZED	162	452	7.8e-33	IPR045249	Putative nuclease HARBI1-like
	BSUD.22054.1.p1	288	Gene3D	G3DSA:3.40.33.10	CAP	74	270	1.4e-50	IPR035940	CAP superfamily
	BSUD.22054.1.p1	288	PANTHER	PTHR10334	CYSTEINE-RICH SECRETORY PROTEIN-RELATED	86	260	8.7e-40	IPR001283	Cysteine-rich secretory protein-related
	BSUD.22054.1.p1	288	ProSitePatterns	PS01009	CRISP family signature 1.	187	197	-	IPR018244	Allergen V5/Tpx-1-related, conserved site
	BSUD.22054.1.p1	288	PRINTS	PR00837	Allergen V5/Tpx-1 family signature	186	202	1.5e-16	IPR001283	Cysteine-rich secretory protein-related
	BSUD.22054.1.p1	288	PRINTS	PR00837	Allergen V5/Tpx-1 family signature	224	237	1.5e-16	IPR001283	Cysteine-rich secretory protein-related
	BSUD.22054.1.p1	288	PRINTS	PR00837	Allergen V5/Tpx-1 family signature	110	128	1.5e-16	IPR001283	Cysteine-rich secretory protein-related
	BSUD.22054.1.p1	288	PRINTS	PR00837	Allergen V5/Tpx-1 family signature	162	175	1.5e-16	IPR001283	Cysteine-rich secretory protein-related
	BSUD.22054.1.p1	288	SUPERFAMILY	SSF55797	PR-1-like	80	244	2.62e-45	IPR035940	CAP superfamily
	BSUD.22054.1.p1	288	PANTHER	PTHR10334:SF494	GLIPR1-LIKE PROTEIN 1	86	260	8.7e-40	-	-
	BSUD.22054.1.p1	288	SMART	SM00198	SCP_3	86	237	7.5e-47	IPR014044	CAP domain
	BSUD.22054.1.p1	288	Pfam	PF00188	Cysteine-rich secretory protein family	94	229	2.5e-21	IPR014044	CAP domain
	BSUD.9838.1.p1	202	PANTHER	PTHR13800	TRANSIENT RECEPTOR POTENTIAL CATION CHANNEL, SUBFAMILY M, MEMBER 6	1	200	2.6e-21	-	-
	BSUD.1562.2.p1	522	MobiDBLite	mobidb-lite	consensus disorder prediction	253	354	-	-	-
	BSUD.1562.2.p1	522	MobiDBLite	mobidb-lite	consensus disorder prediction	104	120	-	-	-
	BSUD.1562.2.p1	522	MobiDBLite	mobidb-lite	consensus disorder prediction	403	511	-	-	-
	BSUD.1562.2.p1	522	MobiDBLite	mobidb-lite	consensus disorder prediction	443	465	-	-	-
	BSUD.1562.2.p1	522	MobiDBLite	mobidb-lite	consensus disorder prediction	1	387	-	-	-
	BSUD.1562.2.p1	522	Coils	Coil	Coil	81	105	-	-	-
	BSUD.1562.2.p1	522	Coils	Coil	Coil	306	326	-	-	-
	BSUD.1562.2.p1	522	MobiDBLite	mobidb-lite	consensus disorder prediction	35	49	-	-	-
	BSUD.1562.2.p1	522	MobiDBLite	mobidb-lite	consensus disorder prediction	1	28	-	-	-
	BSUD.1562.2.p1	522	MobiDBLite	mobidb-lite	consensus disorder prediction	128	156	-	-	-
	BSUD.1562.2.p1	522	MobiDBLite	mobidb-lite	consensus disorder prediction	171	195	-	-	-
	BSUD.1562.2.p1	522	MobiDBLite	mobidb-lite	consensus disorder prediction	467	492	-	-	-
	BSUD.11548.2.p1	108	Gene3D	G3DSA:3.30.70.600	Ribosomal protein S10 domain	1	83	6.2e-16	IPR036838	Ribosomal protein S10 domain superfamily
	BSUD.11548.2.p1	108	MobiDBLite	mobidb-lite	consensus disorder prediction	89	108	-	-	-
	BSUD.11548.2.p1	108	SMART	SM01403	Ribosomal_S10_2	1	78	3e-08	IPR027486	Ribosomal protein S10 domain
	BSUD.11548.2.p1	108	MobiDBLite	mobidb-lite	consensus disorder prediction	94	108	-	-	-
	BSUD.11548.2.p1	108	Pfam	PF00338	Ribosomal protein S10p/S20e	2	78	9.8e-17	IPR027486	Ribosomal protein S10 domain
	BSUD.11548.2.p1	108	SUPERFAMILY	SSF54999	Ribosomal protein S10	2	78	1.03e-15	IPR036838	Ribosomal protein S10 domain superfamily
	BSUD.11548.2.p1	108	PANTHER	PTHR13334	MITOCHONDRIAL 28S RIBOSOMAL PROTEIN S10	1	106	4.2e-39	IPR040055	28S ribosomal protein S10, mitochondrial
	BSUD.8716.3.p1	1386	ProSiteProfiles	PS50157	Zinc finger C2H2 type domain profile.	1258	1285	9.5356	IPR013087	Zinc finger C2H2-type
	BSUD.8716.3.p1	1386	ProSitePatterns	PS00028	Zinc finger C2H2 type domain signature.	312	333	-	IPR013087	Zinc finger C2H2-type
	BSUD.8716.3.p1	1386	ProSitePatterns	PS00028	Zinc finger C2H2 type domain signature.	510	530	-	IPR013087	Zinc finger C2H2-type
	BSUD.8716.3.p1	1386	Gene3D	G3DSA:3.30.160.60	Classic Zinc Finger	1214	1283	7e-11	-	-
	BSUD.8716.3.p1	1386	Gene3D	G3DSA:3.30.160.60	Classic Zinc Finger	574	647	5.4e-12	-	-
	BSUD.8716.3.p1	1386	Pfam	PF00096	Zinc finger, C2H2 type	594	616	4.1e-05	IPR013087	Zinc finger C2H2-type
	BSUD.8716.3.p1	1386	ProSiteProfiles	PS50157	Zinc finger C2H2 type domain profile.	478	505	8.80819	IPR013087	Zinc finger C2H2-type
	BSUD.8716.3.p1	1386	Coils	Coil	Coil	761	810	-	-	-
	BSUD.8716.3.p1	1386	ProSiteProfiles	PS50157	Zinc finger C2H2 type domain profile.	106	133	11.219	IPR013087	Zinc finger C2H2-type
	BSUD.8716.3.p1	1386	ProSiteProfiles	PS50157	Zinc finger C2H2 type domain profile.	508	535	9.01603	IPR013087	Zinc finger C2H2-type
	BSUD.8716.3.p1	1386	SMART	SM00355	c2h2final6	622	645	0.013	IPR013087	Zinc finger C2H2-type
	BSUD.8716.3.p1	1386	SMART	SM00355	c2h2final6	135	153	120	IPR013087	Zinc finger C2H2-type
	BSUD.8716.3.p1	1386	SMART	SM00355	c2h2final6	1258	1280	0.024	IPR013087	Zinc finger C2H2-type
	BSUD.8716.3.p1	1386	SMART	SM00355	c2h2final6	1286	1310	0.036	IPR013087	Zinc finger C2H2-type
	BSUD.8716.3.p1	1386	SMART	SM00355	c2h2final6	478	500	1.1	IPR013087	Zinc finger C2H2-type
	BSUD.8716.3.p1	1386	SMART	SM00355	c2h2final6	106	128	1	IPR013087	Zinc finger C2H2-type
	BSUD.8716.3.p1	1386	SMART	SM00355	c2h2final6	594	616	0.0008	IPR013087	Zinc finger C2H2-type
	BSUD.8716.3.p1	1386	SMART	SM00355	c2h2final6	310	333	0.088	IPR013087	Zinc finger C2H2-type
	BSUD.8716.3.p1	1386	SMART	SM00355	c2h2final6	508	530	0.26	IPR013087	Zinc finger C2H2-type
	BSUD.8716.3.p1	1386	SMART	SM00355	c2h2final6	1230	1252	0.34	IPR013087	Zinc finger C2H2-type
	BSUD.8716.3.p1	1386	SMART	SM00355	c2h2final6	1316	1336	40	IPR013087	Zinc finger C2H2-type
	BSUD.8716.3.p1	1386	SUPERFAMILY	SSF57667	beta-beta-alpha zinc fingers	594	642	2.61e-09	IPR036236	Zinc finger C2H2 superfamily
	BSUD.8716.3.p1	1386	ProSiteProfiles	PS50157	Zinc finger C2H2 type domain profile.	622	650	9.97205	IPR013087	Zinc finger C2H2-type
	BSUD.8716.3.p1	1386	Gene3D	G3DSA:3.30.160.60	Classic Zinc Finger	1285	1336	8.4e-07	-	-
	BSUD.8716.3.p1	1386	MobiDBLite	mobidb-lite	consensus disorder prediction	1	85	-	-	-
	BSUD.8716.3.p1	1386	Gene3D	G3DSA:3.30.160.60	Classic Zinc Finger	453	535	1.8e-05	-	-
	BSUD.8716.3.p1	1386	Gene3D	G3DSA:3.30.160.60	Classic Zinc Finger	73	161	5.6e-10	-	-
	BSUD.8716.3.p1	1386	SUPERFAMILY	SSF57667	beta-beta-alpha zinc fingers	1269	1325	1.59e-06	IPR036236	Zinc finger C2H2 superfamily
	BSUD.8716.3.p1	1386	ProSiteProfiles	PS50157	Zinc finger C2H2 type domain profile.	310	333	9.70187	IPR013087	Zinc finger C2H2-type
	BSUD.8716.3.p1	1386	PANTHER	PTHR24409	ZINC FINGER PROTEIN 142	93	341	3.6e-61	-	-
	BSUD.8716.3.p1	1386	PANTHER	PTHR24409	ZINC FINGER PROTEIN 142	770	1335	3.6e-61	-	-
	BSUD.8716.3.p1	1386	PANTHER	PTHR24409	ZINC FINGER PROTEIN 142	413	649	3.6e-61	-	-
	BSUD.8716.3.p1	1386	MobiDBLite	mobidb-lite	consensus disorder prediction	150	171	-	-	-
	BSUD.8716.3.p1	1386	ProSitePatterns	PS00028	Zinc finger C2H2 type domain signature.	624	645	-	IPR013087	Zinc finger C2H2-type
	BSUD.8716.3.p1	1386	ProSitePatterns	PS00028	Zinc finger C2H2 type domain signature.	480	500	-	IPR013087	Zinc finger C2H2-type
	BSUD.8716.3.p1	1386	MobiDBLite	mobidb-lite	consensus disorder prediction	859	878	-	-	-
	BSUD.8716.3.p1	1386	ProSiteProfiles	PS50157	Zinc finger C2H2 type domain profile.	1316	1345	8.72506	IPR013087	Zinc finger C2H2-type
	BSUD.8716.3.p1	1386	ProSiteProfiles	PS50157	Zinc finger C2H2 type domain profile.	1230	1257	11.4892	IPR013087	Zinc finger C2H2-type
	BSUD.8716.3.p1	1386	MobiDBLite	mobidb-lite	consensus disorder prediction	1139	1206	-	-	-
	BSUD.8716.3.p1	1386	MobiDBLite	mobidb-lite	consensus disorder prediction	281	300	-	-	-
	BSUD.8716.3.p1	1386	ProSitePatterns	PS00028	Zinc finger C2H2 type domain signature.	596	616	-	IPR013087	Zinc finger C2H2-type
	BSUD.8716.3.p1	1386	MobiDBLite	mobidb-lite	consensus disorder prediction	897	958	-	-	-
	BSUD.8716.3.p1	1386	MobiDBLite	mobidb-lite	consensus disorder prediction	1	27	-	-	-
	BSUD.8716.3.p1	1386	SUPERFAMILY	SSF57667	beta-beta-alpha zinc fingers	1229	1280	4.5e-10	IPR036236	Zinc finger C2H2 superfamily
	BSUD.8716.3.p1	1386	ProSitePatterns	PS00028	Zinc finger C2H2 type domain signature.	1232	1252	-	IPR013087	Zinc finger C2H2-type
	BSUD.8716.3.p1	1386	MobiDBLite	mobidb-lite	consensus disorder prediction	913	958	-	-	-
	BSUD.8716.3.p1	1386	SUPERFAMILY	SSF57667	beta-beta-alpha zinc fingers	106	153	5.24e-08	IPR036236	Zinc finger C2H2 superfamily
	BSUD.8716.3.p1	1386	ProSiteProfiles	PS50157	Zinc finger C2H2 type domain profile.	594	621	11.8217	IPR013087	Zinc finger C2H2-type
	BSUD.19349.2.p1	264	PANTHER	PTHR35678	PROTEIN STPG4	55	261	9.6e-45	IPR039345	Protein STPG4
	BSUD.2321.6.p1	257	PANTHER	PTHR10343	5'-AMP-ACTIVATED PROTEIN KINASE , BETA SUBUNIT	51	256	3.7e-80	-	-
	BSUD.2321.6.p1	257	Gene3D	G3DSA:6.20.250.60	-	162	256	7.1e-32	-	-
	BSUD.2321.6.p1	257	CDD	cd02859	E_set_AMPKbeta_like_N	60	144	8.8174e-33	-	-
	BSUD.2321.6.p1	257	Pfam	PF16561	Glycogen recognition site of AMP-activated protein kinase	60	149	1.5e-29	IPR032640	AMP-activated protein kinase, glycogen-binding domain
	BSUD.2321.6.p1	257	Pfam	PF04739	5'-AMP-activated protein kinase beta subunit, interaction domain	188	255	7.3e-25	IPR006828	Association with the SNF1 complex (ASC) domain
	BSUD.2321.6.p1	257	Gene3D	G3DSA:2.60.40.10	Immunoglobulins	59	161	2.6e-28	IPR013783	Immunoglobulin-like fold
	BSUD.2321.6.p1	257	MobiDBLite	mobidb-lite	consensus disorder prediction	163	188	-	-	-
	BSUD.2321.6.p1	257	MobiDBLite	mobidb-lite	consensus disorder prediction	1	20	-	-	-
	BSUD.2321.6.p1	257	PANTHER	PTHR10343:SF83	5'-AMP-ACTIVATED PROTEIN KINASE SUBUNIT BETA-2	51	256	3.7e-80	IPR039160	5'-AMP-activated protein kinase subunit beta
	BSUD.2321.6.p1	257	SUPERFAMILY	SSF160219	AMPKBI-like	172	256	1.15e-30	IPR037256	ASC domain superfamily
	BSUD.2321.6.p1	257	MobiDBLite	mobidb-lite	consensus disorder prediction	1	30	-	-	-
	BSUD.2321.6.p1	257	SMART	SM01010	AMPKBI_2	165	256	4.7e-42	IPR006828	Association with the SNF1 complex (ASC) domain
	BSUD.2321.6.p1	257	SUPERFAMILY	SSF81296	E set domains	57	144	3.08e-23	IPR014756	Immunoglobulin E-set
	BSUD.9969.1.p1	420	PANTHER	PTHR24035:SF109	CELL DEATH ABNORMALITY PROTEIN 1	332	420	6.3e-18	-	-
	BSUD.9969.1.p1	420	PANTHER	PTHR24035:SF109	CELL DEATH ABNORMALITY PROTEIN 1	8	349	6.3e-18	-	-
	BSUD.9969.1.p1	420	Gene3D	G3DSA:2.170.300.10	-	294	420	1.9e-14	-	-
	BSUD.9969.1.p1	420	Gene3D	G3DSA:2.60.120.260	-	148	288	7.9e-22	-	-
	BSUD.9969.1.p1	420	SUPERFAMILY	SSF49785	Galactose-binding domain-like	148	287	2.76e-14	IPR008979	Galactose-binding-like domain superfamily
	BSUD.9969.1.p1	420	PANTHER	PTHR24035	MULTIPLE EPIDERMAL GROWTH FACTOR-LIKE DOMAINS PROTEIN	332	420	6.3e-18	-	-
	BSUD.9969.1.p1	420	PANTHER	PTHR24035	MULTIPLE EPIDERMAL GROWTH FACTOR-LIKE DOMAINS PROTEIN	8	349	6.3e-18	-	-
	BSUD.9969.1.p1	420	SMART	SM00181	egf_5	9	35	87	IPR000742	EGF-like domain
	BSUD.9969.1.p1	420	SMART	SM00181	egf_5	340	373	27	IPR000742	EGF-like domain
	BSUD.9969.1.p1	420	SMART	SM00181	egf_5	388	418	6.7	IPR000742	EGF-like domain
	BSUD.9969.1.p1	420	SMART	SM00607	ftp	151	291	0.0011	IPR006585	Fucolectin tachylectin-4 pentraxin-1
	BSUD.24040.2.p1	560	Gene3D	G3DSA:1.20.120.1630	-	358	559	2.1e-24	-	-
	BSUD.24040.2.p1	560	MobiDBLite	mobidb-lite	consensus disorder prediction	20	35	-	-	-
	BSUD.24040.2.p1	560	Coils	Coil	Coil	110	130	-	-	-
	BSUD.24040.2.p1	560	MobiDBLite	mobidb-lite	consensus disorder prediction	50	64	-	-	-
	BSUD.24040.2.p1	560	MobiDBLite	mobidb-lite	consensus disorder prediction	1	19	-	-	-
	BSUD.24040.2.p1	560	MobiDBLite	mobidb-lite	consensus disorder prediction	1	80	-	-	-
	BSUD.24040.2.p1	560	MobiDBLite	mobidb-lite	consensus disorder prediction	129	150	-	-	-
	BSUD.24040.2.p1	560	ProSitePatterns	PS01018	Sterol reductase family signature 2.	524	547	-	IPR018083	Sterol reductase, conserved site
	BSUD.24040.2.p1	560	ProSitePatterns	PS01017	Sterol reductase family signature 1.	310	325	-	IPR018083	Sterol reductase, conserved site
	BSUD.24040.2.p1	560	PANTHER	PTHR21257	DELTA(14)-STEROL REDUCTASE	154	560	5e-158	-	-
	BSUD.24040.2.p1	560	Pfam	PF01222	Ergosterol biosynthesis ERG4/ERG24 family	158	560	4.1e-139	IPR001171	Sterol biosynthesis ERG24/DHCR-like
	BSUD.24040.2.p1	560	PANTHER	PTHR21257:SF37	DELTA(14)-STEROL REDUCTASE	154	560	5e-158	-	-
	BSUD.5221.1.p1	505	PANTHER	PTHR46599:SF5	PIGGYBAC TRANSPOSABLE ELEMENT-DERIVED 4-RELATED	10	503	9.9e-134	-	-
	BSUD.5221.1.p1	505	Pfam	PF13843	Transposase IS4	33	396	7.7e-81	IPR029526	PiggyBac transposable element-derived protein
	BSUD.5221.1.p1	505	PANTHER	PTHR46599	PIGGYBAC TRANSPOSABLE ELEMENT-DERIVED PROTEIN 4	10	503	9.9e-134	-	-
	BSUD.6189.3.p1	183	Gene3D	G3DSA:3.80.10.10	Ribonuclease Inhibitor	34	161	4e-09	IPR032675	Leucine-rich repeat domain superfamily
	BSUD.6189.3.p1	183	SUPERFAMILY	SSF52058	L domain-like	50	109	1.81e-06	-	-
	BSUD.17912.1.p1	344	Pfam	PF12796	Ankyrin repeats (3 copies)	68	152	1.5e-08	IPR002110	Ankyrin repeat
	BSUD.17912.1.p1	344	Pfam	PF07525	SOCS box	296	330	5.4e-06	IPR001496	SOCS box domain
	BSUD.17912.1.p1	344	SMART	SM00248	ANK_2a	154	189	370	IPR002110	Ankyrin repeat
	BSUD.17912.1.p1	344	SMART	SM00248	ANK_2a	193	222	130	IPR002110	Ankyrin repeat
	BSUD.17912.1.p1	344	SMART	SM00248	ANK_2a	240	269	4000	IPR002110	Ankyrin repeat
	BSUD.17912.1.p1	344	SMART	SM00248	ANK_2a	122	150	73	IPR002110	Ankyrin repeat
	BSUD.17912.1.p1	344	SMART	SM00969	SOCS_box_2	294	333	0.0085	IPR001496	SOCS box domain
	BSUD.17912.1.p1	344	PANTHER	PTHR24134:SF9	ANKYRIN REPEAT-CONTAINING PROTEIN DDB_G0279043	36	160	5.9e-21	-	-
	BSUD.17912.1.p1	344	Pfam	PF13637	Ankyrin repeats (many copies)	174	214	2.1e-05	IPR002110	Ankyrin repeat
	BSUD.17912.1.p1	344	SMART	SM00253	socs_2	288	334	0.0093	IPR001496	SOCS box domain
	BSUD.17912.1.p1	344	Gene3D	G3DSA:1.25.40.20	-	18	291	8.2e-28	IPR036770	Ankyrin repeat-containing domain superfamily
	BSUD.17912.1.p1	344	CDD	cd03587	SOCS	296	331	8.52708e-06	-	-
	BSUD.17912.1.p1	344	PANTHER	PTHR24134:SF9	ANKYRIN REPEAT-CONTAINING PROTEIN DDB_G0279043	115	222	5.9e-21	-	-
	BSUD.17912.1.p1	344	PANTHER	PTHR24134	ANKYRIN REPEAT-CONTAINING PROTEIN DDB_G0279043	36	160	5.9e-21	-	-
	BSUD.17912.1.p1	344	PANTHER	PTHR24134	ANKYRIN REPEAT-CONTAINING PROTEIN DDB_G0279043	115	222	5.9e-21	-	-
	BSUD.17912.1.p1	344	SUPERFAMILY	SSF158235	SOCS box-like	287	331	3.01e-06	IPR036036	SOCS box-like domain superfamily
	BSUD.17912.1.p1	344	Gene3D	G3DSA:1.10.750.20	SOCS box	296	332	1.1e-06	-	-
	BSUD.17912.1.p1	344	ProSiteProfiles	PS50225	SOCS box domain profile.	282	330	10.8597	IPR001496	SOCS box domain
	BSUD.17912.1.p1	344	SUPERFAMILY	SSF48403	Ankyrin repeat	60	264	9.2e-25	IPR036770	Ankyrin repeat-containing domain superfamily
	BSUD.25239.3.p1	720	SUPERFAMILY	SSF54791	Eukaryotic type KH-domain (KH-domain type I)	218	320	1.61e-18	IPR036612	K Homology domain, type 1 superfamily
	BSUD.25239.3.p1	720	MobiDBLite	mobidb-lite	consensus disorder prediction	575	614	-	-	-
	BSUD.25239.3.p1	720	MobiDBLite	mobidb-lite	consensus disorder prediction	410	445	-	-	-
	BSUD.25239.3.p1	720	ProSiteProfiles	PS50084	Type-1 KH domain profile.	218	284	18.2187	-	-
	BSUD.25239.3.p1	720	MobiDBLite	mobidb-lite	consensus disorder prediction	30	64	-	-	-
	BSUD.25239.3.p1	720	CDD	cd00105	KH-I	128	191	3.83341e-15	-	-
	BSUD.25239.3.p1	720	SUPERFAMILY	SSF54791	Eukaryotic type KH-domain (KH-domain type I)	116	196	7.16e-17	IPR036612	K Homology domain, type 1 superfamily
	BSUD.25239.3.p1	720	ProSiteProfiles	PS50084	Type-1 KH domain profile.	323	387	17.3173	-	-
	BSUD.25239.3.p1	720	Gene3D	G3DSA:3.30.1370.10	K Homology domain, type 1	120	216	2.2e-23	IPR036612	K Homology domain, type 1 superfamily
	BSUD.25239.3.p1	720	Gene3D	G3DSA:3.30.1370.10	K Homology domain, type 1	217	320	7.6e-23	IPR036612	K Homology domain, type 1 superfamily
	BSUD.25239.3.p1	720	Gene3D	G3DSA:3.30.1370.10	K Homology domain, type 1	439	569	2.2e-23	IPR036612	K Homology domain, type 1 superfamily
	BSUD.25239.3.p1	720	Gene3D	G3DSA:3.30.1370.10	K Homology domain, type 1	321	427	1.7e-24	IPR036612	K Homology domain, type 1 superfamily
	BSUD.25239.3.p1	720	ProSiteProfiles	PS50084	Type-1 KH domain profile.	445	510	16.9609	-	-
	BSUD.25239.3.p1	720	SMART	SM00322	kh_6	217	289	1.2e-16	IPR004087	K Homology domain
	BSUD.25239.3.p1	720	SMART	SM00322	kh_6	444	515	6.2e-15	IPR004087	K Homology domain
	BSUD.25239.3.p1	720	SMART	SM00322	kh_6	322	392	6.9e-17	IPR004087	K Homology domain
	BSUD.25239.3.p1	720	SMART	SM00322	kh_6	125	195	7.1e-15	IPR004087	K Homology domain
	BSUD.25239.3.p1	720	Pfam	PF00013	KH domain	131	191	1.9e-14	IPR004088	K Homology domain, type 1
	BSUD.25239.3.p1	720	Pfam	PF00013	KH domain	329	389	1.5e-16	IPR004088	K Homology domain, type 1
	BSUD.25239.3.p1	720	Pfam	PF00013	KH domain	221	285	2.9e-16	IPR004088	K Homology domain, type 1
	BSUD.25239.3.p1	720	Pfam	PF00013	KH domain	448	512	1.6e-17	IPR004088	K Homology domain, type 1
	BSUD.25239.3.p1	720	Coils	Coil	Coil	83	103	-	-	-
	BSUD.25239.3.p1	720	SUPERFAMILY	SSF54791	Eukaryotic type KH-domain (KH-domain type I)	439	515	9.35e-18	IPR036612	K Homology domain, type 1 superfamily
	BSUD.25239.3.p1	720	CDD	cd00105	KH-I	330	388	5.84837e-18	-	-
	BSUD.25239.3.p1	720	Pfam	PF09005	Domain of unknown function (DUF1897)	674	707	2.8e-16	IPR015096	Far upstream element-binding protein, C-terminal
	BSUD.25239.3.p1	720	PANTHER	PTHR10288:SF99	FAR UPSTREAM ELEMENT-BINDING PROTEIN 1	14	609	9.6e-111	-	-
	BSUD.25239.3.p1	720	MobiDBLite	mobidb-lite	consensus disorder prediction	546	562	-	-	-
	BSUD.25239.3.p1	720	ProSiteProfiles	PS50084	Type-1 KH domain profile.	126	190	14.4034	-	-
	BSUD.25239.3.p1	720	MobiDBLite	mobidb-lite	consensus disorder prediction	637	664	-	-	-
	BSUD.25239.3.p1	720	PANTHER	PTHR10288	KH DOMAIN CONTAINING RNA BINDING PROTEIN	14	609	9.6e-111	-	-
	BSUD.25239.3.p1	720	CDD	cd00105	KH-I	447	511	3.03307e-15	-	-
	BSUD.25239.3.p1	720	SUPERFAMILY	SSF54791	Eukaryotic type KH-domain (KH-domain type I)	327	415	6.72e-20	IPR036612	K Homology domain, type 1 superfamily
	BSUD.25239.3.p1	720	CDD	cd00105	KH-I	220	285	1.93627e-15	-	-
	BSUD.25239.3.p1	720	MobiDBLite	mobidb-lite	consensus disorder prediction	514	615	-	-	-
	BSUD.20436.3.p1	185	PANTHER	PTHR43220	-	23	102	2.6e-15	IPR045014	Transmembrane protein 41A/B
	BSUD.4899.1.p1	1172	MobiDBLite	mobidb-lite	consensus disorder prediction	1136	1172	-	-	-
	BSUD.4899.1.p1	1172	MobiDBLite	mobidb-lite	consensus disorder prediction	273	298	-	-	-
	BSUD.4899.1.p1	1172	SMART	SM00360	rrm1_1	197	269	2.9e-22	IPR000504	RNA recognition motif domain
	BSUD.4899.1.p1	1172	SMART	SM00360	rrm1_1	99	170	3.1e-20	IPR000504	RNA recognition motif domain
	BSUD.4899.1.p1	1172	SMART	SM00360	rrm1_1	503	576	1.2e-15	IPR000504	RNA recognition motif domain
	BSUD.4899.1.p1	1172	SMART	SM00360	rrm1_1	3	76	8.5e-16	IPR000504	RNA recognition motif domain
	BSUD.4899.1.p1	1172	ProSiteProfiles	PS50102	Eukaryotic RNA Recognition Motif (RRM) profile.	196	273	16.6366	IPR000504	RNA recognition motif domain
	BSUD.4899.1.p1	1172	ProSiteProfiles	PS50102	Eukaryotic RNA Recognition Motif (RRM) profile.	2	80	15.528	IPR000504	RNA recognition motif domain
	BSUD.4899.1.p1	1172	MobiDBLite	mobidb-lite	consensus disorder prediction	275	298	-	-	-
	BSUD.4899.1.p1	1172	ProSiteProfiles	PS50102	Eukaryotic RNA Recognition Motif (RRM) profile.	98	174	13.7201	IPR000504	RNA recognition motif domain
	BSUD.4899.1.p1	1172	SUPERFAMILY	SSF54928	RNA-binding domain, RBD	191	295	6.31e-26	IPR035979	RNA-binding domain superfamily
	BSUD.4899.1.p1	1172	SUPERFAMILY	SSF54928	RNA-binding domain, RBD	3	178	2.72e-39	IPR035979	RNA-binding domain superfamily
	BSUD.4899.1.p1	1172	SUPERFAMILY	SSF63570	PABC (PABP) domain	1091	1141	1.11e-05	IPR036053	PABC (PABP) domain
	BSUD.4899.1.p1	1172	ProSiteProfiles	PS51309	Poly(A)-binding protein C-terminal (PABC) domain profile.	1027	1135	10.104	IPR002004	Polyadenylate-binding protein/Hyperplastic disc protein
	BSUD.4899.1.p1	1172	SUPERFAMILY	SSF54928	RNA-binding domain, RBD	498	589	4.03e-19	IPR035979	RNA-binding domain superfamily
	BSUD.4899.1.p1	1172	SMART	SM00361	rrm2_1	99	170	19	IPR003954	RNA recognition motif domain, eukaryote
	BSUD.4899.1.p1	1172	SMART	SM00361	rrm2_1	3	76	18	IPR003954	RNA recognition motif domain, eukaryote
	BSUD.4899.1.p1	1172	SMART	SM00361	rrm2_1	503	573	22	IPR003954	RNA recognition motif domain, eukaryote
	BSUD.4899.1.p1	1172	SMART	SM00361	rrm2_1	197	269	0.046	IPR003954	RNA recognition motif domain, eukaryote
	BSUD.4899.1.p1	1172	Pfam	PF00076	RNA recognition motif. (a.k.a. RRM, RBD, or RNP domain)	4	74	5.6e-15	IPR000504	RNA recognition motif domain
	BSUD.4899.1.p1	1172	Pfam	PF00076	RNA recognition motif. (a.k.a. RRM, RBD, or RNP domain)	504	564	2.5e-12	IPR000504	RNA recognition motif domain
	BSUD.4899.1.p1	1172	Pfam	PF00076	RNA recognition motif. (a.k.a. RRM, RBD, or RNP domain)	198	266	7.5e-18	IPR000504	RNA recognition motif domain
	BSUD.4899.1.p1	1172	Pfam	PF00076	RNA recognition motif. (a.k.a. RRM, RBD, or RNP domain)	100	167	7.1e-17	IPR000504	RNA recognition motif domain
	BSUD.4899.1.p1	1172	ProSiteProfiles	PS50102	Eukaryotic RNA Recognition Motif (RRM) profile.	502	580	14.931	IPR000504	RNA recognition motif domain
	BSUD.4899.1.p1	1172	MobiDBLite	mobidb-lite	consensus disorder prediction	1158	1172	-	-	-
	BSUD.4899.1.p1	1172	Gene3D	G3DSA:3.30.70.330	-	98	171	5.6e-21	IPR012677	Nucleotide-binding alpha-beta plait domain superfamily
	BSUD.4899.1.p1	1172	Gene3D	G3DSA:1.10.1900.10	-	1031	1143	3.9e-05	-	-
	BSUD.4899.1.p1	1172	Gene3D	G3DSA:3.30.70.330	-	457	593	7.5e-21	IPR012677	Nucleotide-binding alpha-beta plait domain superfamily
	BSUD.4899.1.p1	1172	PANTHER	PTHR24012	RNA BINDING PROTEIN	1	282	2.4e-96	-	-
	BSUD.4899.1.p1	1172	PANTHER	PTHR24012	RNA BINDING PROTEIN	496	598	2.4e-96	-	-
	BSUD.4899.1.p1	1172	PANTHER	PTHR24012:SF466	POLYADENYLATE-BINDING PROTEIN 1-LIKE	1	282	2.4e-96	-	-
	BSUD.4899.1.p1	1172	PANTHER	PTHR24012:SF466	POLYADENYLATE-BINDING PROTEIN 1-LIKE	496	598	2.4e-96	-	-
	BSUD.4899.1.p1	1172	Gene3D	G3DSA:3.30.70.330	-	172	286	9.7e-23	IPR012677	Nucleotide-binding alpha-beta plait domain superfamily
	BSUD.4899.1.p1	1172	Gene3D	G3DSA:3.30.70.330	-	1	90	4.1e-19	IPR012677	Nucleotide-binding alpha-beta plait domain superfamily
	BSUD.3856.2.p2	75	PANTHER	PTHR13160	OLIGOSACCHARYLTRANSFERASE COMPLEX SUBUNIT OSTC	3	73	2e-28	IPR042416	Oligosaccharyltransferase complex subunit OSTC
	BSUD.3856.2.p2	75	PANTHER	PTHR13160:SF12	-	3	73	2e-28	-	-
	BSUD.25758.1.p1	1152	MobiDBLite	mobidb-lite	consensus disorder prediction	561	661	-	-	-
	BSUD.25758.1.p1	1152	MobiDBLite	mobidb-lite	consensus disorder prediction	682	733	-	-	-
	BSUD.25758.1.p1	1152	MobiDBLite	mobidb-lite	consensus disorder prediction	763	819	-	-	-
	BSUD.25758.1.p1	1152	MobiDBLite	mobidb-lite	consensus disorder prediction	491	519	-	-	-
	BSUD.25758.1.p1	1152	MobiDBLite	mobidb-lite	consensus disorder prediction	93	131	-	-	-
	BSUD.25758.1.p1	1152	Coils	Coil	Coil	775	798	-	-	-
	BSUD.25758.1.p1	1152	MobiDBLite	mobidb-lite	consensus disorder prediction	699	719	-	-	-
	BSUD.25758.1.p1	1152	PANTHER	PTHR24006	UBIQUITIN CARBOXYL-TERMINAL HYDROLASE	784	1133	6.5e-39	-	-
	BSUD.25758.1.p1	1152	MobiDBLite	mobidb-lite	consensus disorder prediction	591	605	-	-	-
	BSUD.25758.1.p1	1152	MobiDBLite	mobidb-lite	consensus disorder prediction	561	588	-	-	-
	BSUD.25758.1.p1	1152	MobiDBLite	mobidb-lite	consensus disorder prediction	795	818	-	-	-
	BSUD.25758.1.p1	1152	MobiDBLite	mobidb-lite	consensus disorder prediction	769	794	-	-	-
	BSUD.25758.1.p1	1152	PANTHER	PTHR24006:SF671	UBIQUITIN CARBOXYL-TERMINAL HYDROLASE 34	784	1133	6.5e-39	-	-
	BSUD.12998.2.p1	253	Coils	Coil	Coil	129	149	-	-	-
	BSUD.12998.2.p1	253	SUPERFAMILY	SSF50494	Trypsin-like serine proteases	43	217	2.88e-08	IPR009003	Peptidase S1, PA clan
	BSUD.24464.1.p1	123	MobiDBLite	mobidb-lite	consensus disorder prediction	1	37	-	-	-
	BSUD.24464.1.p1	123	MobiDBLite	mobidb-lite	consensus disorder prediction	1	24	-	-	-
	BSUD.24464.1.p1	123	PANTHER	PTHR12850	40S RIBOSOMAL PROTEIN S25	16	116	2.3e-47	IPR004977	Ribosomal protein S25
	BSUD.24464.1.p1	123	PANTHER	PTHR12850:SF19	-	16	116	2.3e-47	-	-
	BSUD.24464.1.p1	123	Pfam	PF03297	S25 ribosomal protein	13	111	1.1e-43	IPR004977	Ribosomal protein S25
	BSUD.24464.1.p1	123	Gene3D	G3DSA:3.30.63.20	-	27	119	4.6e-41	-	-
	BSUD.5613.1.p1	342	CDD	cd00086	homeodomain	122	176	2.12434e-24	IPR001356	Homeobox domain
	BSUD.5613.1.p1	342	MobiDBLite	mobidb-lite	consensus disorder prediction	94	115	-	-	-
	BSUD.5613.1.p1	342	SMART	SM00389	HOX_1	117	179	1.9e-26	IPR001356	Homeobox domain
	BSUD.5613.1.p1	342	Gene3D	G3DSA:1.10.10.60	-	101	178	2.9e-26	-	-
	BSUD.5613.1.p1	342	PANTHER	PTHR45882:SF3	PITUITARY HOMEOBOX HOMOLOG PTX1	73	336	6.9e-103	-	-
	BSUD.5613.1.p1	342	SUPERFAMILY	SSF46689	Homeodomain-like	104	177	6.42e-25	IPR009057	Homeobox-like domain superfamily
	BSUD.5613.1.p1	342	Pfam	PF03826	OAR motif	297	314	5.9e-08	IPR003654	OAR domain
	BSUD.5613.1.p1	342	Pfam	PF00046	Homeodomain	118	174	2.8e-22	IPR001356	Homeobox domain
	BSUD.5613.1.p1	342	ProSiteProfiles	PS50071	'Homeobox' domain profile.	115	175	20.7952	IPR001356	Homeobox domain
	BSUD.5613.1.p1	342	MobiDBLite	mobidb-lite	consensus disorder prediction	54	93	-	-	-
	BSUD.5613.1.p1	342	MobiDBLite	mobidb-lite	consensus disorder prediction	27	50	-	-	-
	BSUD.5613.1.p1	342	MobiDBLite	mobidb-lite	consensus disorder prediction	27	126	-	-	-
	BSUD.5613.1.p1	342	ProSiteProfiles	PS50803	OAR domain profile.	301	314	10.0537	IPR003654	OAR domain
	BSUD.5613.1.p1	342	PANTHER	PTHR45882	PITUITARY HOMEOBOX HOMOLOG PTX1	73	336	6.9e-103	-	-
	BSUD.5613.1.p1	342	ProSitePatterns	PS00027	'Homeobox' domain signature.	150	173	-	IPR017970	Homeobox, conserved site
	BSUD.24047.1.p1	464	MobiDBLite	mobidb-lite	consensus disorder prediction	173	203	-	-	-
	BSUD.24047.1.p1	464	Pfam	PF00198	2-oxoacid dehydrogenases acyltransferase (catalytic domain)	234	462	2.5e-80	IPR001078	2-oxoacid dehydrogenase acyltransferase, catalytic domain
	BSUD.24047.1.p1	464	Gene3D	G3DSA:3.30.559.10	-	219	461	5.1e-92	IPR023213	Chloramphenicol acetyltransferase-like domain superfamily
	BSUD.24047.1.p1	464	Coils	Coil	Coil	237	257	-	-	-
	BSUD.24047.1.p1	464	SUPERFAMILY	SSF51230	Single hybrid motif	79	169	1.31e-19	IPR011053	Single hybrid motif
	BSUD.24047.1.p1	464	PANTHER	PTHR43416	DIHYDROLIPOYLLYSINE-RESIDUE SUCCINYLTRANSFERASE COMPONENT OF 2-OXOGLUTARATE DEHYDROGENASE COMPLEX, MITOCHONDRIAL-RELATED	63	464	6.1e-181	-	-
	BSUD.24047.1.p1	464	Pfam	PF00364	Biotin-requiring enzyme	82	152	3e-18	IPR000089	Biotin/lipoyl attachment
	BSUD.24047.1.p1	464	SUPERFAMILY	SSF52777	CoA-dependent acyltransferases	234	463	1.73e-87	-	-
	BSUD.24047.1.p1	464	TIGRFAM	TIGR01347	sucB: dihydrolipoyllysine-residue succinyltransferase, E2 component of oxoglutarate dehydrogenase (succinyl-transferring) complex	82	463	2.4e-158	IPR006255	Dihydrolipoamide succinyltransferase
	BSUD.24047.1.p1	464	ProSiteProfiles	PS50968	Biotinyl/lipoyl domain profile.	79	153	25.5249	IPR000089	Biotin/lipoyl attachment
	BSUD.24047.1.p1	464	MobiDBLite	mobidb-lite	consensus disorder prediction	158	241	-	-	-
	BSUD.24047.1.p1	464	PANTHER	PTHR43416:SF18	DIHYDROLIPOYLLYSINE-RESIDUE SUCCINYLTRANSFERASE COMPONENT OF 2-OXOGLUTARATE DEHYDROGENASE COMPLEX, MITOCHONDRIAL	63	464	6.1e-181	-	-
	BSUD.24047.1.p1	464	Gene3D	G3DSA:2.40.50.100	-	76	177	2.7e-17	-	-
	BSUD.24047.1.p1	464	CDD	cd06849	lipoyl_domain	82	152	4.64137e-23	-	-
	BSUD.24047.1.p1	464	ProSitePatterns	PS00189	2-oxo acid dehydrogenases acyltransferase component lipoyl binding site.	103	132	-	IPR003016	2-oxo acid dehydrogenase, lipoyl-binding site
	BSUD.1919.3.p1	245	PANTHER	PTHR10984	ENDOPLASMIC RETICULUM-GOLGI INTERMEDIATE COMPARTMENT PROTEIN	10	244	6.5e-108	IPR045888	Endoplasmic reticulum vesicle transporter
	BSUD.1919.3.p1	245	Pfam	PF13850	Endoplasmic Reticulum-Golgi Intermediate Compartment (ERGIC)	7	51	4.7e-10	IPR039542	Endoplasmic reticulum vesicle transporter, N-terminal
	BSUD.1919.3.p1	245	PANTHER	PTHR10984:SF36	ENDOPLASMIC RETICULUM-GOLGI INTERMEDIATE COMPARTMENT PROTEIN 1	10	244	6.5e-108	-	-
	BSUD.1919.3.p1	245	Pfam	PF07970	Endoplasmic reticulum vesicle transporter	61	226	4.4e-32	IPR012936	Endoplasmic reticulum vesicle transporter, C-terminal
	BSUD.25084.1.p1	109	MobiDBLite	mobidb-lite	consensus disorder prediction	93	109	-	-	-
	BSUD.25084.1.p1	109	MobiDBLite	mobidb-lite	consensus disorder prediction	21	109	-	-	-
	BSUD.25084.1.p1	109	MobiDBLite	mobidb-lite	consensus disorder prediction	62	82	-	-	-
	BSUD.1743.1.p1	49	Pfam	PF11095	Gem-associated protein 7 (Gemin7)	8	42	2e-08	IPR020338	SMN complex, gem-associated protein 7
	BSUD.1743.1.p1	49	Gene3D	G3DSA:2.30.30.100	-	3	47	7.5e-09	-	-
	BSUD.17567.1.p1	197	CDD	cd00037	CLECT	41	182	4.08179e-25	-	-
	BSUD.17567.1.p1	197	PANTHER	PTHR22801:SF53	METALLOENDOPEPTIDASE	39	183	2.7e-22	-	-
	BSUD.17567.1.p1	197	PANTHER	PTHR22801	LITHOSTATHINE	39	183	2.7e-22	-	-
	BSUD.17567.1.p1	197	SMART	SM00034	CLECT_2	25	171	1.9e-15	IPR001304	C-type lectin-like
	BSUD.17567.1.p1	197	ProSiteProfiles	PS50041	C-type lectin domain profile.	38	170	18.0484	IPR001304	C-type lectin-like
	BSUD.17567.1.p1	197	SUPERFAMILY	SSF56436	C-type lectin-like	10	184	1.43e-28	IPR016187	C-type lectin fold
	BSUD.17567.1.p1	197	Gene3D	G3DSA:3.10.100.10	-	15	183	1.5e-27	IPR016186	C-type lectin-like/link domain superfamily
	BSUD.17567.1.p1	197	Pfam	PF00059	Lectin C-type domain	50	165	6.2e-14	IPR001304	C-type lectin-like
	BSUD.9619.1.p1	459	CDD	cd02440	AdoMet_MTases	250	354	6.70196e-10	-	-
	BSUD.9619.1.p1	459	Pfam	PF13489	Methyltransferase domain	241	394	9.9e-22	-	-
	BSUD.9619.1.p1	459	Pfam	PF13649	Methyltransferase domain	21	114	4.6e-16	IPR041698	Methyltransferase domain 25
	BSUD.9619.1.p1	459	Coils	Coil	Coil	404	424	-	-	-
	BSUD.9619.1.p1	459	Gene3D	G3DSA:3.40.50.150	Vaccinia Virus protein VP39	206	458	5.6e-70	IPR029063	S-adenosyl-L-methionine-dependent methyltransferase superfamily
	BSUD.9619.1.p1	459	Gene3D	G3DSA:3.40.50.150	Vaccinia Virus protein VP39	1	205	1.7e-35	IPR029063	S-adenosyl-L-methionine-dependent methyltransferase superfamily
	BSUD.9619.1.p1	459	CDD	cd02440	AdoMet_MTases	21	119	9.33509e-13	-	-
	BSUD.9619.1.p1	459	SUPERFAMILY	SSF53335	S-adenosyl-L-methionine-dependent methyltransferases	218	459	2.76e-47	IPR029063	S-adenosyl-L-methionine-dependent methyltransferase superfamily
	BSUD.9619.1.p1	459	SUPERFAMILY	SSF53335	S-adenosyl-L-methionine-dependent methyltransferases	4	163	1.09e-25	IPR029063	S-adenosyl-L-methionine-dependent methyltransferase superfamily
	BSUD.9619.1.p1	459	PANTHER	PTHR44307	PHOSPHOETHANOLAMINE METHYLTRANSFERASE	3	458	7e-153	-	-
	BSUD.22895.1.p1	93	SUPERFAMILY	SSF53822	Periplasmic binding protein-like I	8	92	2.12e-13	IPR028082	Periplasmic binding protein-like I
	BSUD.22895.1.p1	93	PANTHER	PTHR44755:SF1	ATRIAL NATRIURETIC PEPTIDE RECEPTOR 3	6	92	2.3e-12	-	-
	BSUD.22895.1.p1	93	PANTHER	PTHR44755	NATRIURETIC PEPTIDE RECEPTOR 3-RELATED	6	92	2.3e-12	-	-
	BSUD.22895.1.p1	93	Pfam	PF01094	Receptor family ligand binding region	37	89	3.6e-10	IPR001828	Receptor, ligand binding region
	BSUD.22895.1.p1	93	Gene3D	G3DSA:3.40.50.2300	-	1	93	3.4e-24	-	-
	BSUD.7473.1.p1	178	ProSitePatterns	PS01209	LDL-receptor class A (LDLRA) domain signature.	155	177	-	IPR023415	Low-density lipoprotein (LDL) receptor class A, conserved site
	BSUD.7473.1.p1	178	ProSiteProfiles	PS50041	C-type lectin domain profile.	25	139	8.8196	IPR001304	C-type lectin-like
	BSUD.7473.1.p1	178	SMART	SM00192	LDLa_2	142	178	3.7e-10	IPR002172	Low-density lipoprotein (LDL) receptor class A repeat
	BSUD.7473.1.p1	178	Pfam	PF00057	Low-density lipoprotein receptor domain class A	142	177	7.1e-11	IPR002172	Low-density lipoprotein (LDL) receptor class A repeat
	BSUD.7473.1.p1	178	SUPERFAMILY	SSF57424	LDL receptor-like module	137	177	1.2e-12	IPR036055	LDL receptor-like superfamily
	BSUD.7473.1.p1	178	Gene3D	G3DSA:4.10.400.10	-	141	178	2.8e-13	IPR036055	LDL receptor-like superfamily
	BSUD.7473.1.p1	178	SUPERFAMILY	SSF56436	C-type lectin-like	13	145	1.52e-14	IPR016187	C-type lectin fold
	BSUD.7473.1.p1	178	Gene3D	G3DSA:3.10.100.10	-	14	140	2.4e-11	IPR016186	C-type lectin-like/link domain superfamily
	BSUD.7473.1.p1	178	ProSiteProfiles	PS50068	LDL-receptor class A (LDLRA) domain profile.	142	178	13.7875	IPR002172	Low-density lipoprotein (LDL) receptor class A repeat
	BSUD.7473.1.p1	178	CDD	cd00112	LDLa	143	177	4.52829e-12	IPR002172	Low-density lipoprotein (LDL) receptor class A repeat
	BSUD.7473.1.p1	178	CDD	cd00037	CLECT	28	138	1.66817e-06	-	-
	BSUD.13007.1.p1	104	SUPERFAMILY	SSF48264	Cytochrome P450	10	87	1.7e-08	IPR036396	Cytochrome P450 superfamily
	BSUD.13007.1.p1	104	Gene3D	G3DSA:1.10.630.10	Cytochrome P450	1	104	3.6e-09	IPR036396	Cytochrome P450 superfamily
	BSUD.6130.1.p2	104	SUPERFAMILY	SSF48264	Cytochrome P450	10	87	1.7e-08	IPR036396	Cytochrome P450 superfamily
	BSUD.6130.1.p2	104	Gene3D	G3DSA:1.10.630.10	Cytochrome P450	1	104	3.6e-09	IPR036396	Cytochrome P450 superfamily
	BSUD.8016.4.p1	909	SUPERFAMILY	SSF81665	Calcium ATPase, transmembrane domain M	9	891	3.53e-125	IPR023298	P-type ATPase, transmembrane domain superfamily
	BSUD.8016.4.p1	909	PANTHER	PTHR42861:SF2	CALCIUM-TRANSPORTING ATPASE TYPE 2C MEMBER 1	4	895	0	IPR030336	Calcium-transporting ATPase type 2C member 1
	BSUD.8016.4.p1	909	SFLD	SFLDS00003	Haloacid Dehalogenase	314	682	0	-	-
	BSUD.8016.4.p1	909	Gene3D	G3DSA:3.40.1110.10	-	342	536	1e-256	IPR023299	P-type ATPase, cytoplasmic domain N
	BSUD.8016.4.p1	909	SUPERFAMILY	SSF56784	HAD-like	330	734	4.94e-53	IPR036412	HAD-like superfamily
	BSUD.8016.4.p1	909	TIGRFAM	TIGR01522	ATPase-IIA2_Ca: calcium-transporting P-type ATPase, PMR1-type	9	891	0	IPR006413	P-type ATPase, subfamily IIA, PMR1-type
	BSUD.8016.4.p1	909	Gene3D	G3DSA:2.70.150.10	-	29	233	1e-256	-	-
	BSUD.8016.4.p1	909	PRINTS	PR00119	P-type cation-transporting ATPase superfamily signature	551	561	1.2e-37	-	-
	BSUD.8016.4.p1	909	PRINTS	PR00119	P-type cation-transporting ATPase superfamily signature	631	650	1.2e-37	-	-
	BSUD.8016.4.p1	909	PRINTS	PR00119	P-type cation-transporting ATPase superfamily signature	168	182	1.2e-37	-	-
	BSUD.8016.4.p1	909	PRINTS	PR00119	P-type cation-transporting ATPase superfamily signature	529	540	1.2e-37	-	-
	BSUD.8016.4.p1	909	PRINTS	PR00119	P-type cation-transporting ATPase superfamily signature	332	346	1.2e-37	-	-
	BSUD.8016.4.p1	909	PRINTS	PR00119	P-type cation-transporting ATPase superfamily signature	655	667	1.2e-37	-	-
	BSUD.8016.4.p1	909	SFLD	SFLDF00027	p-type atpase	314	682	0	IPR044492	P-type ATPase, haloacid dehalogenase domain
	BSUD.8016.4.p1	909	Pfam	PF00689	Cation transporting ATPase, C-terminus	715	887	5.1e-46	IPR006068	Cation-transporting P-type ATPase, C-terminal
	BSUD.8016.4.p1	909	PRINTS	PR00120	H+-transporting ATPase (proton pump) signature	603	619	3.2e-15	IPR001757	P-type ATPase
	BSUD.8016.4.p1	909	PRINTS	PR00120	H+-transporting ATPase (proton pump) signature	499	517	3.2e-15	IPR001757	P-type ATPase
	BSUD.8016.4.p1	909	PRINTS	PR00120	H+-transporting ATPase (proton pump) signature	631	647	3.2e-15	IPR001757	P-type ATPase
	BSUD.8016.4.p1	909	PRINTS	PR00120	H+-transporting ATPase (proton pump) signature	663	688	3.2e-15	IPR001757	P-type ATPase
	BSUD.8016.4.p1	909	Gene3D	G3DSA:1.20.1110.10	-	61	889	1e-256	-	-
	BSUD.8016.4.p1	909	Pfam	PF00690	Cation transporter/ATPase, N-terminus	11	78	4.6e-16	IPR004014	Cation-transporting P-type ATPase, N-terminal
	BSUD.8016.4.p1	909	PANTHER	PTHR42861	CALCIUM-TRANSPORTING ATPASE	4	895	0	-	-
	BSUD.8016.4.p1	909	Pfam	PF00122	E1-E2 ATPase	117	312	2.3e-51	-	-
	BSUD.8016.4.p1	909	TIGRFAM	TIGR01494	ATPase_P-type: HAD ATPase, P-type, family IC	598	720	9.5e-30	IPR001757	P-type ATPase
	BSUD.8016.4.p1	909	TIGRFAM	TIGR01494	ATPase_P-type: HAD ATPase, P-type, family IC	231	357	1.8e-27	IPR001757	P-type ATPase
	BSUD.8016.4.p1	909	Pfam	PF00702	haloacid dehalogenase-like hydrolase	328	645	3.7e-20	-	-
	BSUD.8016.4.p1	909	Gene3D	G3DSA:3.40.50.1000	-	329	676	1e-256	IPR023214	HAD superfamily
	BSUD.8016.4.p1	909	SMART	SM00831	Cation_ATPase_N_a_2	9	83	8.8e-18	IPR004014	Cation-transporting P-type ATPase, N-terminal
	BSUD.8016.4.p1	909	SUPERFAMILY	SSF81653	Calcium ATPase, transduction domain A	120	232	6.02e-27	IPR008250	P-type ATPase, A domain superfamily
	BSUD.8016.4.p1	909	ProSitePatterns	PS00154	E1-E2 ATPases phosphorylation site.	334	340	-	IPR018303	P-type ATPase, phosphorylation site
	BSUD.8016.3.p1	909	SUPERFAMILY	SSF81665	Calcium ATPase, transmembrane domain M	9	891	3.53e-125	IPR023298	P-type ATPase, transmembrane domain superfamily
	BSUD.8016.3.p1	909	PANTHER	PTHR42861:SF2	CALCIUM-TRANSPORTING ATPASE TYPE 2C MEMBER 1	4	895	0	IPR030336	Calcium-transporting ATPase type 2C member 1
	BSUD.8016.3.p1	909	SFLD	SFLDS00003	Haloacid Dehalogenase	314	682	0	-	-
	BSUD.8016.3.p1	909	Gene3D	G3DSA:3.40.1110.10	-	342	536	1e-256	IPR023299	P-type ATPase, cytoplasmic domain N
	BSUD.8016.3.p1	909	SUPERFAMILY	SSF56784	HAD-like	330	734	4.94e-53	IPR036412	HAD-like superfamily
	BSUD.8016.3.p1	909	TIGRFAM	TIGR01522	ATPase-IIA2_Ca: calcium-transporting P-type ATPase, PMR1-type	9	891	0	IPR006413	P-type ATPase, subfamily IIA, PMR1-type
	BSUD.8016.3.p1	909	Gene3D	G3DSA:2.70.150.10	-	29	233	1e-256	-	-
	BSUD.8016.3.p1	909	PRINTS	PR00119	P-type cation-transporting ATPase superfamily signature	551	561	1.2e-37	-	-
	BSUD.8016.3.p1	909	PRINTS	PR00119	P-type cation-transporting ATPase superfamily signature	631	650	1.2e-37	-	-
	BSUD.8016.3.p1	909	PRINTS	PR00119	P-type cation-transporting ATPase superfamily signature	168	182	1.2e-37	-	-
	BSUD.8016.3.p1	909	PRINTS	PR00119	P-type cation-transporting ATPase superfamily signature	529	540	1.2e-37	-	-
	BSUD.8016.3.p1	909	PRINTS	PR00119	P-type cation-transporting ATPase superfamily signature	332	346	1.2e-37	-	-
	BSUD.8016.3.p1	909	PRINTS	PR00119	P-type cation-transporting ATPase superfamily signature	655	667	1.2e-37	-	-
	BSUD.8016.3.p1	909	SFLD	SFLDF00027	p-type atpase	314	682	0	IPR044492	P-type ATPase, haloacid dehalogenase domain
	BSUD.8016.3.p1	909	Pfam	PF00689	Cation transporting ATPase, C-terminus	715	887	5.1e-46	IPR006068	Cation-transporting P-type ATPase, C-terminal
	BSUD.8016.3.p1	909	PRINTS	PR00120	H+-transporting ATPase (proton pump) signature	603	619	3.2e-15	IPR001757	P-type ATPase
	BSUD.8016.3.p1	909	PRINTS	PR00120	H+-transporting ATPase (proton pump) signature	499	517	3.2e-15	IPR001757	P-type ATPase
	BSUD.8016.3.p1	909	PRINTS	PR00120	H+-transporting ATPase (proton pump) signature	631	647	3.2e-15	IPR001757	P-type ATPase
	BSUD.8016.3.p1	909	PRINTS	PR00120	H+-transporting ATPase (proton pump) signature	663	688	3.2e-15	IPR001757	P-type ATPase
	BSUD.8016.3.p1	909	Gene3D	G3DSA:1.20.1110.10	-	61	889	1e-256	-	-
	BSUD.8016.3.p1	909	Pfam	PF00690	Cation transporter/ATPase, N-terminus	11	78	4.6e-16	IPR004014	Cation-transporting P-type ATPase, N-terminal
	BSUD.8016.3.p1	909	PANTHER	PTHR42861	CALCIUM-TRANSPORTING ATPASE	4	895	0	-	-
	BSUD.8016.3.p1	909	Pfam	PF00122	E1-E2 ATPase	117	312	2.3e-51	-	-
	BSUD.8016.3.p1	909	TIGRFAM	TIGR01494	ATPase_P-type: HAD ATPase, P-type, family IC	598	720	9.5e-30	IPR001757	P-type ATPase
	BSUD.8016.3.p1	909	TIGRFAM	TIGR01494	ATPase_P-type: HAD ATPase, P-type, family IC	231	357	1.8e-27	IPR001757	P-type ATPase
	BSUD.8016.3.p1	909	Pfam	PF00702	haloacid dehalogenase-like hydrolase	328	645	3.7e-20	-	-
	BSUD.8016.3.p1	909	Gene3D	G3DSA:3.40.50.1000	-	329	676	1e-256	IPR023214	HAD superfamily
	BSUD.8016.3.p1	909	SMART	SM00831	Cation_ATPase_N_a_2	9	83	8.8e-18	IPR004014	Cation-transporting P-type ATPase, N-terminal
	BSUD.8016.3.p1	909	SUPERFAMILY	SSF81653	Calcium ATPase, transduction domain A	120	232	6.02e-27	IPR008250	P-type ATPase, A domain superfamily
	BSUD.8016.3.p1	909	ProSitePatterns	PS00154	E1-E2 ATPases phosphorylation site.	334	340	-	IPR018303	P-type ATPase, phosphorylation site
	BSUD.20399.1.p1	525	Gene3D	G3DSA:1.10.533.10	Death Domain, Fas	456	486	1.8e-24	IPR011029	Death-like domain superfamily
	BSUD.20399.1.p1	525	ProSiteProfiles	PS50143	BIR repeat profile.	277	342	21.6902	IPR001370	BIR repeat
	BSUD.20399.1.p1	525	ProSiteProfiles	PS50143	BIR repeat profile.	12	81	15.9241	IPR001370	BIR repeat
	BSUD.20399.1.p1	525	SUPERFAMILY	SSF57924	Inhibitor of apoptosis (IAP) repeat	266	500	1.83e-39	-	-
	BSUD.20399.1.p1	525	SUPERFAMILY	SSF57924	Inhibitor of apoptosis (IAP) repeat	6	118	8.77e-21	-	-
	BSUD.20399.1.p1	525	MobiDBLite	mobidb-lite	consensus disorder prediction	445	459	-	-	-
	BSUD.20399.1.p1	525	Gene3D	G3DSA:1.10.1170.10	-	257	364	2e-34	-	-
	BSUD.20399.1.p1	525	CDD	cd16713	RING-HC_BIRC2_3_7	472	525	5.31888e-28	-	-
	BSUD.20399.1.p1	525	Coils	Coil	Coil	455	475	-	-	-
	BSUD.20399.1.p1	525	CDD	cd00022	BIR	275	342	1.22391e-31	IPR001370	BIR repeat
	BSUD.20399.1.p1	525	PANTHER	PTHR10044:SF115	E3 UBIQUITIN-PROTEIN LIGASE XIAP	4	525	2.9e-76	-	-
	BSUD.20399.1.p1	525	MobiDBLite	mobidb-lite	consensus disorder prediction	131	257	-	-	-
	BSUD.20399.1.p1	525	ProSitePatterns	PS01282	BIR repeat.	274	341	-	IPR001370	BIR repeat
	BSUD.20399.1.p1	525	Pfam	PF00653	Inhibitor of Apoptosis domain	12	80	1e-11	IPR001370	BIR repeat
	BSUD.20399.1.p1	525	Pfam	PF00653	Inhibitor of Apoptosis domain	277	341	9.8e-20	IPR001370	BIR repeat
	BSUD.20399.1.p1	525	MobiDBLite	mobidb-lite	consensus disorder prediction	434	460	-	-	-
	BSUD.20399.1.p1	525	ProSiteProfiles	PS50089	Zinc finger RING-type profile.	478	513	11.3976	IPR001841	Zinc finger, RING-type
	BSUD.20399.1.p1	525	SMART	SM00184	ring_2	478	512	1.3e-05	IPR001841	Zinc finger, RING-type
	BSUD.20399.1.p1	525	SMART	SM00238	bir_2	272	343	5.6e-29	IPR001370	BIR repeat
	BSUD.20399.1.p1	525	SMART	SM00238	bir_2	7	82	4.3e-12	IPR001370	BIR repeat
	BSUD.20399.1.p1	525	PANTHER	PTHR10044	INHIBITOR OF APOPTOSIS	4	525	2.9e-76	-	-
	BSUD.20399.1.p1	525	CDD	cd00022	BIR	10	80	1.21904e-18	IPR001370	BIR repeat
	BSUD.20399.1.p1	525	Gene3D	G3DSA:1.10.1170.10	-	2	111	3.2e-22	-	-
	BSUD.20399.1.p1	525	Coils	Coil	Coil	414	434	-	-	-
	BSUD.20399.1.p1	525	Gene3D	G3DSA:1.10.1170.10	-	487	523	1.8e-24	-	-
	BSUD.20399.1.p1	525	MobiDBLite	mobidb-lite	consensus disorder prediction	131	268	-	-	-
	BSUD.20399.1.p1	525	Pfam	PF13920	Zinc finger, C3HC4 type (RING finger)	475	517	1.1e-13	-	-
	BSUD.24933.1.p1	500	ProSiteProfiles	PS50157	Zinc finger C2H2 type domain profile.	215	242	16.4564	IPR013087	Zinc finger C2H2-type
	BSUD.24933.1.p1	500	Gene3D	G3DSA:3.30.160.60	Classic Zinc Finger	214	238	1.5e-13	-	-
	BSUD.24933.1.p1	500	Gene3D	G3DSA:3.30.160.60	Classic Zinc Finger	299	323	2e-13	-	-
	BSUD.24933.1.p1	500	ProSiteProfiles	PS50157	Zinc finger C2H2 type domain profile.	159	186	16.4356	IPR013087	Zinc finger C2H2-type
	BSUD.24933.1.p1	500	Gene3D	G3DSA:3.30.160.60	Classic Zinc Finger	465	500	3e-14	-	-
	BSUD.24933.1.p1	500	PANTHER	PTHR24377	IP01015P-RELATED	148	313	4.1e-187	-	-
	BSUD.24933.1.p1	500	SUPERFAMILY	SSF57667	beta-beta-alpha zinc fingers	280	336	1.51e-17	IPR036236	Zinc finger C2H2 superfamily
	BSUD.24933.1.p1	500	PANTHER	PTHR24377:SF872	GROWTH FACTOR INDEPENDENT 1 TRANSCRIPTIONAL REPRESSOR	276	452	4.1e-187	-	-
	BSUD.24933.1.p1	500	Gene3D	G3DSA:3.30.160.60	Classic Zinc Finger	380	407	8e-12	-	-
	BSUD.24933.1.p1	500	Gene3D	G3DSA:3.30.160.60	Classic Zinc Finger	239	269	1.9e-10	-	-
	BSUD.24933.1.p1	500	Gene3D	G3DSA:3.30.160.60	Classic Zinc Finger	183	213	8.8e-13	-	-
	BSUD.24933.1.p1	500	Gene3D	G3DSA:3.30.160.60	Classic Zinc Finger	324	351	1.9e-13	-	-
	BSUD.24933.1.p1	500	SMART	SM00355	c2h2final6	159	181	0.04	IPR013087	Zinc finger C2H2-type
	BSUD.24933.1.p1	500	SMART	SM00355	c2h2final6	243	265	0.084	IPR013087	Zinc finger C2H2-type
	BSUD.24933.1.p1	500	SMART	SM00355	c2h2final6	299	321	0.041	IPR013087	Zinc finger C2H2-type
	BSUD.24933.1.p1	500	SMART	SM00355	c2h2final6	383	405	0.28	IPR013087	Zinc finger C2H2-type
	BSUD.24933.1.p1	500	SMART	SM00355	c2h2final6	411	433	0.003	IPR013087	Zinc finger C2H2-type
	BSUD.24933.1.p1	500	SMART	SM00355	c2h2final6	439	461	0.0022	IPR013087	Zinc finger C2H2-type
	BSUD.24933.1.p1	500	SMART	SM00355	c2h2final6	271	293	0.68	IPR013087	Zinc finger C2H2-type
	BSUD.24933.1.p1	500	SMART	SM00355	c2h2final6	187	209	0.0021	IPR013087	Zinc finger C2H2-type
	BSUD.24933.1.p1	500	SMART	SM00355	c2h2final6	467	489	0.0033	IPR013087	Zinc finger C2H2-type
	BSUD.24933.1.p1	500	SMART	SM00355	c2h2final6	355	377	0.015	IPR013087	Zinc finger C2H2-type
	BSUD.24933.1.p1	500	SMART	SM00355	c2h2final6	215	237	0.0021	IPR013087	Zinc finger C2H2-type
	BSUD.24933.1.p1	500	SMART	SM00355	c2h2final6	327	349	0.028	IPR013087	Zinc finger C2H2-type
	BSUD.24933.1.p1	500	ProSitePatterns	PS00028	Zinc finger C2H2 type domain signature.	385	405	-	IPR013087	Zinc finger C2H2-type
	BSUD.24933.1.p1	500	ProSitePatterns	PS00028	Zinc finger C2H2 type domain signature.	273	293	-	IPR013087	Zinc finger C2H2-type
	BSUD.24933.1.p1	500	ProSitePatterns	PS00028	Zinc finger C2H2 type domain signature.	161	181	-	IPR013087	Zinc finger C2H2-type
	BSUD.24933.1.p1	500	SUPERFAMILY	SSF57667	beta-beta-alpha zinc fingers	392	448	1.3e-17	IPR036236	Zinc finger C2H2 superfamily
	BSUD.24933.1.p1	500	SUPERFAMILY	SSF57667	beta-beta-alpha zinc fingers	224	280	6.54e-18	IPR036236	Zinc finger C2H2 superfamily
	BSUD.24933.1.p1	500	Pfam	PF12874	Zinc-finger of C2H2 type	187	205	9.6e-05	-	-
	BSUD.24933.1.p1	500	SUPERFAMILY	SSF57667	beta-beta-alpha zinc fingers	168	224	2.71e-19	IPR036236	Zinc finger C2H2 superfamily
	BSUD.24933.1.p1	500	ProSiteProfiles	PS50157	Zinc finger C2H2 type domain profile.	299	326	16.394	IPR013087	Zinc finger C2H2-type
	BSUD.24933.1.p1	500	Gene3D	G3DSA:3.30.160.60	Classic Zinc Finger	352	379	9.8e-14	-	-
	BSUD.24933.1.p1	500	ProSiteProfiles	PS50157	Zinc finger C2H2 type domain profile.	187	214	13.0895	IPR013087	Zinc finger C2H2-type
	BSUD.24933.1.p1	500	ProSiteProfiles	PS50157	Zinc finger C2H2 type domain profile.	439	466	15.1678	IPR013087	Zinc finger C2H2-type
	BSUD.24933.1.p1	500	ProSitePatterns	PS00028	Zinc finger C2H2 type domain signature.	469	489	-	IPR013087	Zinc finger C2H2-type
	BSUD.24933.1.p1	500	ProSitePatterns	PS00028	Zinc finger C2H2 type domain signature.	357	377	-	IPR013087	Zinc finger C2H2-type
	BSUD.24933.1.p1	500	ProSitePatterns	PS00028	Zinc finger C2H2 type domain signature.	245	265	-	IPR013087	Zinc finger C2H2-type
	BSUD.24933.1.p1	500	ProSiteProfiles	PS50157	Zinc finger C2H2 type domain profile.	271	298	13.4844	IPR013087	Zinc finger C2H2-type
	BSUD.24933.1.p1	500	Pfam	PF00096	Zinc finger, C2H2 type	299	319	0.0069	IPR013087	Zinc finger C2H2-type
	BSUD.24933.1.p1	500	Pfam	PF00096	Zinc finger, C2H2 type	411	433	0.00046	IPR013087	Zinc finger C2H2-type
	BSUD.24933.1.p1	500	Pfam	PF00096	Zinc finger, C2H2 type	244	265	0.0047	IPR013087	Zinc finger C2H2-type
	BSUD.24933.1.p1	500	Pfam	PF00096	Zinc finger, C2H2 type	467	489	0.00026	IPR013087	Zinc finger C2H2-type
	BSUD.24933.1.p1	500	Pfam	PF00096	Zinc finger, C2H2 type	327	349	0.003	IPR013087	Zinc finger C2H2-type
	BSUD.24933.1.p1	500	Pfam	PF00096	Zinc finger, C2H2 type	215	237	0.0002	IPR013087	Zinc finger C2H2-type
	BSUD.24933.1.p1	500	Pfam	PF00096	Zinc finger, C2H2 type	439	461	0.00016	IPR013087	Zinc finger C2H2-type
	BSUD.24933.1.p1	500	Pfam	PF00096	Zinc finger, C2H2 type	159	181	0.0016	IPR013087	Zinc finger C2H2-type
	BSUD.24933.1.p1	500	ProSiteProfiles	PS50157	Zinc finger C2H2 type domain profile.	355	382	15.729	IPR013087	Zinc finger C2H2-type
	BSUD.24933.1.p1	500	Gene3D	G3DSA:3.30.160.60	Classic Zinc Finger	438	464	2.7e-13	-	-
	BSUD.24933.1.p1	500	Gene3D	G3DSA:3.30.160.60	Classic Zinc Finger	408	437	1.7e-12	-	-
	BSUD.24933.1.p1	500	ProSiteProfiles	PS50157	Zinc finger C2H2 type domain profile.	467	494	15.2094	IPR013087	Zinc finger C2H2-type
	BSUD.24933.1.p1	500	ProSiteProfiles	PS50157	Zinc finger C2H2 type domain profile.	327	354	13.9624	IPR013087	Zinc finger C2H2-type
	BSUD.24933.1.p1	500	PANTHER	PTHR24377:SF872	GROWTH FACTOR INDEPENDENT 1 TRANSCRIPTIONAL REPRESSOR	360	500	4.1e-187	-	-
	BSUD.24933.1.p1	500	PANTHER	PTHR24377:SF872	GROWTH FACTOR INDEPENDENT 1 TRANSCRIPTIONAL REPRESSOR	192	365	4.1e-187	-	-
	BSUD.24933.1.p1	500	Gene3D	G3DSA:3.30.160.60	Classic Zinc Finger	157	182	5.8e-13	-	-
	BSUD.24933.1.p1	500	Gene3D	G3DSA:3.30.160.60	Classic Zinc Finger	270	298	7.2e-10	-	-
	BSUD.24933.1.p1	500	ProSiteProfiles	PS50157	Zinc finger C2H2 type domain profile.	243	270	11.9049	IPR013087	Zinc finger C2H2-type
	BSUD.24933.1.p1	500	ProSitePatterns	PS00028	Zinc finger C2H2 type domain signature.	217	237	-	IPR013087	Zinc finger C2H2-type
	BSUD.24933.1.p1	500	ProSitePatterns	PS00028	Zinc finger C2H2 type domain signature.	441	461	-	IPR013087	Zinc finger C2H2-type
	BSUD.24933.1.p1	500	ProSitePatterns	PS00028	Zinc finger C2H2 type domain signature.	329	349	-	IPR013087	Zinc finger C2H2-type
	BSUD.24933.1.p1	500	PANTHER	PTHR24377:SF872	GROWTH FACTOR INDEPENDENT 1 TRANSCRIPTIONAL REPRESSOR	148	313	4.1e-187	-	-
	BSUD.24933.1.p1	500	PANTHER	PTHR24377	IP01015P-RELATED	360	500	4.1e-187	-	-
	BSUD.24933.1.p1	500	PANTHER	PTHR24377	IP01015P-RELATED	192	365	4.1e-187	-	-
	BSUD.24933.1.p1	500	PANTHER	PTHR24377	IP01015P-RELATED	276	452	4.1e-187	-	-
	BSUD.24933.1.p1	500	ProSiteProfiles	PS50157	Zinc finger C2H2 type domain profile.	411	438	13.9208	IPR013087	Zinc finger C2H2-type
	BSUD.24933.1.p1	500	ProSiteProfiles	PS50157	Zinc finger C2H2 type domain profile.	383	410	14.482	IPR013087	Zinc finger C2H2-type
	BSUD.24933.1.p1	500	SUPERFAMILY	SSF57667	beta-beta-alpha zinc fingers	336	392	7.43e-19	IPR036236	Zinc finger C2H2 superfamily
	BSUD.24933.1.p1	500	SUPERFAMILY	SSF57667	beta-beta-alpha zinc fingers	448	500	2.89e-18	IPR036236	Zinc finger C2H2 superfamily
	BSUD.24933.1.p1	500	ProSitePatterns	PS00028	Zinc finger C2H2 type domain signature.	301	321	-	IPR013087	Zinc finger C2H2-type
	BSUD.24933.1.p1	500	ProSitePatterns	PS00028	Zinc finger C2H2 type domain signature.	189	209	-	IPR013087	Zinc finger C2H2-type
	BSUD.24933.1.p1	500	ProSitePatterns	PS00028	Zinc finger C2H2 type domain signature.	413	433	-	IPR013087	Zinc finger C2H2-type
	BSUD.17767.3.p1	286	Pfam	PF01607	Chitin binding Peritrophin-A domain	44	95	1.7e-08	IPR002557	Chitin binding domain
	BSUD.17767.3.p1	286	Pfam	PF01607	Chitin binding Peritrophin-A domain	230	271	6.2e-07	IPR002557	Chitin binding domain
	BSUD.17767.3.p1	286	ProSiteProfiles	PS50940	Chitin-binding type-2 domain profile.	218	280	10.6022	IPR002557	Chitin binding domain
	BSUD.17767.3.p1	286	Pfam	PF00008	EGF-like domain	144	174	2.4e-07	IPR000742	EGF-like domain
	BSUD.17767.3.p1	286	SMART	SM00179	egfca_6	140	176	1.2e-12	IPR001881	EGF-like calcium-binding domain
	BSUD.17767.3.p1	286	PANTHER	PTHR24044	NOTCH LIGAND FAMILY MEMBER	136	269	9.3e-23	-	-
	BSUD.17767.3.p1	286	CDD	cd00054	EGF_CA	140	176	1.22483e-09	-	-
	BSUD.17767.3.p1	286	ProSitePatterns	PS00010	Aspartic acid and asparagine hydroxylation site.	155	166	-	IPR000152	EGF-type aspartate/asparagine hydroxylation site
	BSUD.17767.3.p1	286	SMART	SM00494	chi_10	42	97	2.5e-05	IPR002557	Chitin binding domain
	BSUD.17767.3.p1	286	SMART	SM00494	chi_10	219	274	1.9	IPR002557	Chitin binding domain
	BSUD.17767.3.p1	286	SMART	SM00181	egf_5	94	138	0.02	IPR000742	EGF-like domain
	BSUD.17767.3.p1	286	SMART	SM00181	egf_5	179	208	2.2	IPR000742	EGF-like domain
	BSUD.17767.3.p1	286	SMART	SM00181	egf_5	143	176	2e-06	IPR000742	EGF-like domain
	BSUD.17767.3.p1	286	PRINTS	PR00010	Type II EGF-like signature	140	151	1e-06	-	-
	BSUD.17767.3.p1	286	PRINTS	PR00010	Type II EGF-like signature	160	170	1e-06	-	-
	BSUD.17767.3.p1	286	PRINTS	PR00010	Type II EGF-like signature	171	177	1e-06	-	-
	BSUD.17767.3.p1	286	PRINTS	PR00010	Type II EGF-like signature	152	159	1e-06	-	-
	BSUD.17767.3.p1	286	PANTHER	PTHR24044	NOTCH LIGAND FAMILY MEMBER	71	188	9.3e-23	-	-
	BSUD.17767.3.p1	286	SUPERFAMILY	SSF57625	Invertebrate chitin-binding proteins	43	104	2.12e-09	IPR036508	Chitin binding domain superfamily
	BSUD.17767.3.p1	286	ProSiteProfiles	PS50026	EGF-like domain profile.	100	138	11.5789	IPR000742	EGF-like domain
	BSUD.17767.3.p1	286	ProSiteProfiles	PS50026	EGF-like domain profile.	140	176	24.7428	IPR000742	EGF-like domain
	BSUD.17767.3.p1	286	ProSitePatterns	PS00022	EGF-like domain signature 1.	164	175	-	IPR000742	EGF-like domain
	BSUD.17767.3.p1	286	PANTHER	PTHR24044:SF462	DELTA-LIKE 2 HOMOLOG (DROSOPHILA)	71	188	9.3e-23	-	-
	BSUD.17767.3.p1	286	SUPERFAMILY	SSF57196	EGF/Laminin	99	142	1.1e-05	-	-
	BSUD.17767.3.p1	286	Gene3D	G3DSA:2.10.25.10	Laminin	173	208	3.1e-07	-	-
	BSUD.17767.3.p1	286	ProSiteProfiles	PS50940	Chitin-binding type-2 domain profile.	41	97	11.1096	IPR002557	Chitin binding domain
	BSUD.17767.3.p1	286	ProSitePatterns	PS01186	EGF-like domain signature 2.	126	137	-	IPR000742	EGF-like domain
	BSUD.17767.3.p1	286	Gene3D	G3DSA:2.10.25.10	Laminin	141	172	3.1e-15	-	-
	BSUD.17767.3.p1	286	ProSitePatterns	PS01187	Calcium-binding EGF-like domain signature.	140	164	-	IPR018097	EGF-like calcium-binding, conserved site
	BSUD.17767.3.p1	286	Gene3D	G3DSA:2.170.140.10	Chitin binding domain	36	101	6.9e-10	-	-
	BSUD.17767.3.p1	286	Gene3D	G3DSA:2.10.25.10	Laminin	102	140	3.3e-06	-	-
	BSUD.17767.3.p1	286	ProSitePatterns	PS00022	EGF-like domain signature 1.	126	137	-	IPR000742	EGF-like domain
	BSUD.17767.3.p1	286	SUPERFAMILY	SSF57625	Invertebrate chitin-binding proteins	213	270	6.28e-07	IPR036508	Chitin binding domain superfamily
	BSUD.17767.3.p1	286	SUPERFAMILY	SSF57196	EGF/Laminin	140	177	1.82e-11	-	-
	BSUD.17767.3.p1	286	PANTHER	PTHR24044:SF462	DELTA-LIKE 2 HOMOLOG (DROSOPHILA)	136	269	9.3e-23	-	-
	BSUD.17767.3.p1	286	ProSitePatterns	PS01186	EGF-like domain signature 2.	164	175	-	IPR000742	EGF-like domain
	BSUD.19424.3.p1	441	SUPERFAMILY	SSF50729	PH domain-like	306	437	1.64e-16	-	-
	BSUD.19424.3.p1	441	PANTHER	PTHR19964:SF82	SI:CH211-250N8.1	86	437	1.1e-60	-	-
	BSUD.19424.3.p1	441	Gene3D	G3DSA:1.20.58.900	-	3	168	5.5e-27	IPR037213	RUN domain superfamily
	BSUD.19424.3.p1	441	SUPERFAMILY	SSF50156	PDZ domain-like	184	247	1.01e-05	IPR036034	PDZ superfamily
	BSUD.19424.3.p1	441	SUPERFAMILY	SSF140741	RUN domain-like	6	165	1.24e-24	IPR037213	RUN domain superfamily
	BSUD.19424.3.p1	441	ProSiteProfiles	PS50826	RUN domain profile.	26	161	20.0879	IPR004012	RUN domain
	BSUD.19424.3.p1	441	PANTHER	PTHR19964	MULTIPLE PDZ DOMAIN PROTEIN	86	437	1.1e-60	-	-
	BSUD.19424.3.p1	441	Pfam	PF00640	Phosphotyrosine interaction domain (PTB/PID)	347	436	5.4e-08	IPR006020	PTB/PI domain
	BSUD.19424.3.p1	441	Gene3D	G3DSA:2.30.29.30	-	297	439	1.2e-17	IPR011993	PH-like domain superfamily
	BSUD.19424.3.p1	441	Pfam	PF02759	RUN domain	35	159	8.8e-12	IPR004012	RUN domain
	BSUD.19424.3.p1	441	ProSiteProfiles	PS01179	Phosphotyrosine interaction domain (PID) profile.	316	435	11.953	IPR006020	PTB/PI domain
	BSUD.19424.2.p1	441	SUPERFAMILY	SSF50729	PH domain-like	306	437	1.64e-16	-	-
	BSUD.19424.2.p1	441	PANTHER	PTHR19964:SF82	SI:CH211-250N8.1	86	437	1.1e-60	-	-
	BSUD.19424.2.p1	441	Gene3D	G3DSA:1.20.58.900	-	3	168	5.5e-27	IPR037213	RUN domain superfamily
	BSUD.19424.2.p1	441	SUPERFAMILY	SSF50156	PDZ domain-like	184	247	1.01e-05	IPR036034	PDZ superfamily
	BSUD.19424.2.p1	441	SUPERFAMILY	SSF140741	RUN domain-like	6	165	1.24e-24	IPR037213	RUN domain superfamily
	BSUD.19424.2.p1	441	ProSiteProfiles	PS50826	RUN domain profile.	26	161	20.0879	IPR004012	RUN domain
	BSUD.19424.2.p1	441	PANTHER	PTHR19964	MULTIPLE PDZ DOMAIN PROTEIN	86	437	1.1e-60	-	-
	BSUD.19424.2.p1	441	Pfam	PF00640	Phosphotyrosine interaction domain (PTB/PID)	347	436	5.4e-08	IPR006020	PTB/PI domain
	BSUD.19424.2.p1	441	Gene3D	G3DSA:2.30.29.30	-	297	439	1.2e-17	IPR011993	PH-like domain superfamily
	BSUD.19424.2.p1	441	Pfam	PF02759	RUN domain	35	159	8.8e-12	IPR004012	RUN domain
	BSUD.19424.2.p1	441	ProSiteProfiles	PS01179	Phosphotyrosine interaction domain (PID) profile.	316	435	11.953	IPR006020	PTB/PI domain
	BSUD.19424.1.p1	441	SUPERFAMILY	SSF50729	PH domain-like	306	437	1.64e-16	-	-
	BSUD.19424.1.p1	441	PANTHER	PTHR19964:SF82	SI:CH211-250N8.1	86	437	1.1e-60	-	-
	BSUD.19424.1.p1	441	Gene3D	G3DSA:1.20.58.900	-	3	168	5.5e-27	IPR037213	RUN domain superfamily
	BSUD.19424.1.p1	441	SUPERFAMILY	SSF50156	PDZ domain-like	184	247	1.01e-05	IPR036034	PDZ superfamily
	BSUD.19424.1.p1	441	SUPERFAMILY	SSF140741	RUN domain-like	6	165	1.24e-24	IPR037213	RUN domain superfamily
	BSUD.19424.1.p1	441	ProSiteProfiles	PS50826	RUN domain profile.	26	161	20.0879	IPR004012	RUN domain
	BSUD.19424.1.p1	441	PANTHER	PTHR19964	MULTIPLE PDZ DOMAIN PROTEIN	86	437	1.1e-60	-	-
	BSUD.19424.1.p1	441	Pfam	PF00640	Phosphotyrosine interaction domain (PTB/PID)	347	436	5.4e-08	IPR006020	PTB/PI domain
	BSUD.19424.1.p1	441	Gene3D	G3DSA:2.30.29.30	-	297	439	1.2e-17	IPR011993	PH-like domain superfamily
	BSUD.19424.1.p1	441	Pfam	PF02759	RUN domain	35	159	8.8e-12	IPR004012	RUN domain
	BSUD.19424.1.p1	441	ProSiteProfiles	PS01179	Phosphotyrosine interaction domain (PID) profile.	316	435	11.953	IPR006020	PTB/PI domain
	BSUD.24532.2.p1	615	PANTHER	PTHR13832	PROTEIN PHOSPHATASE 2C	356	564	1e-91	IPR015655	Protein phosphatase 2C family
	BSUD.24532.2.p1	615	PANTHER	PTHR13832	PROTEIN PHOSPHATASE 2C	1	108	1e-91	IPR015655	Protein phosphatase 2C family
	BSUD.24532.2.p1	615	ProSiteProfiles	PS51746	PPM-type phosphatase domain profile.	23	552	50.2227	IPR001932	PPM-type phosphatase domain
	BSUD.24532.2.p1	615	PANTHER	PTHR13832:SF763	PROTEIN PHOSPHATASE 2C 60-RELATED	356	564	1e-91	-	-
	BSUD.24532.2.p1	615	CDD	cd00143	PP2Cc	367	552	3.11537e-59	IPR001932	PPM-type phosphatase domain
	BSUD.24532.2.p1	615	PANTHER	PTHR13832:SF763	PROTEIN PHOSPHATASE 2C 60-RELATED	1	108	1e-91	-	-
	BSUD.24532.2.p1	615	MobiDBLite	mobidb-lite	consensus disorder prediction	122	146	-	-	-
	BSUD.24532.2.p1	615	Coils	Coil	Coil	312	332	-	-	-
	BSUD.24532.2.p1	615	MobiDBLite	mobidb-lite	consensus disorder prediction	191	229	-	-	-
	BSUD.24532.2.p1	615	Pfam	PF00481	Protein phosphatase 2C	359	535	2.3e-56	IPR001932	PPM-type phosphatase domain
	BSUD.24532.2.p1	615	Pfam	PF00481	Protein phosphatase 2C	24	109	1.8e-12	IPR001932	PPM-type phosphatase domain
	BSUD.24532.2.p1	615	SUPERFAMILY	SSF81606	PP2C-like	3	110	6.67e-20	IPR036457	PPM-type phosphatase domain superfamily
	BSUD.24532.2.p1	615	MobiDBLite	mobidb-lite	consensus disorder prediction	230	260	-	-	-
	BSUD.24532.2.p1	615	MobiDBLite	mobidb-lite	consensus disorder prediction	325	367	-	-	-
	BSUD.24532.2.p1	615	MobiDBLite	mobidb-lite	consensus disorder prediction	179	374	-	-	-
	BSUD.24532.2.p1	615	ProSitePatterns	PS01032	PPM-type phosphatase domain signature.	54	62	-	IPR000222	PPM-type phosphatase, divalent cation binding
	BSUD.24532.2.p1	615	Gene3D	G3DSA:3.60.40.10	-	1	143	1.3e-27	IPR036457	PPM-type phosphatase domain superfamily
	BSUD.24532.2.p1	615	Gene3D	G3DSA:3.60.40.10	-	306	553	4.2e-71	IPR036457	PPM-type phosphatase domain superfamily
	BSUD.24532.2.p1	615	MobiDBLite	mobidb-lite	consensus disorder prediction	261	306	-	-	-
	BSUD.24532.2.p1	615	MobiDBLite	mobidb-lite	consensus disorder prediction	561	615	-	-	-
	BSUD.24532.2.p1	615	SMART	SM00332	PP2C_4	13	550	1.7e-92	IPR001932	PPM-type phosphatase domain
	BSUD.24532.2.p1	615	SUPERFAMILY	SSF81606	PP2C-like	373	554	1.83e-56	IPR036457	PPM-type phosphatase domain superfamily
	BSUD.24532.2.p1	615	MobiDBLite	mobidb-lite	consensus disorder prediction	572	598	-	-	-
	BSUD.11515.2.p1	581	Gene3D	G3DSA:1.25.40.20	-	65	171	1.7e-27	IPR036770	Ankyrin repeat-containing domain superfamily
	BSUD.11515.2.p1	581	ProSiteProfiles	PS50297	Ankyrin repeat region circular profile.	174	202	9.94054	-	-
	BSUD.11515.2.p1	581	ProSiteProfiles	PS50088	Ankyrin repeat profile.	343	375	10.1787	IPR002110	Ankyrin repeat
	BSUD.11515.2.p1	581	Gene3D	G3DSA:1.25.40.20	-	172	248	1.5e-18	IPR036770	Ankyrin repeat-containing domain superfamily
	BSUD.11515.2.p1	581	SUPERFAMILY	SSF48403	Ankyrin repeat	54	419	2.93e-78	IPR036770	Ankyrin repeat-containing domain superfamily
	BSUD.11515.2.p1	581	ProSiteProfiles	PS50297	Ankyrin repeat region circular profile.	210	241	10.8957	-	-
	BSUD.11515.2.p1	581	ProSiteProfiles	PS50297	Ankyrin repeat region circular profile.	276	308	9.54257	-	-
	BSUD.11515.2.p1	581	ProSiteProfiles	PS50297	Ankyrin repeat region circular profile.	309	340	12.8855	-	-
	BSUD.11515.2.p1	581	Gene3D	G3DSA:1.25.40.20	-	329	489	8.3e-24	IPR036770	Ankyrin repeat-containing domain superfamily
	BSUD.11515.2.p1	581	Gene3D	G3DSA:1.10.750.20	SOCS box	509	553	4.4e-05	-	-
	BSUD.11515.2.p1	581	ProSiteProfiles	PS50297	Ankyrin repeat region circular profile.	140	168	13.8141	-	-
	BSUD.11515.2.p1	581	ProSiteProfiles	PS50088	Ankyrin repeat profile.	140	172	14.2653	IPR002110	Ankyrin repeat
	BSUD.11515.2.p1	581	SUPERFAMILY	SSF158235	SOCS box-like	507	555	2.09e-06	IPR036036	SOCS box-like domain superfamily
	BSUD.11515.2.p1	581	PANTHER	PTHR24189	MYOTROPHIN	43	169	2.2e-82	-	-
	BSUD.11515.2.p1	581	ProSiteProfiles	PS50088	Ankyrin repeat profile.	276	308	10.8999	IPR002110	Ankyrin repeat
	BSUD.11515.2.p1	581	ProSiteProfiles	PS50225	SOCS box domain profile.	508	557	11.0546	IPR001496	SOCS box domain
	BSUD.11515.2.p1	581	PANTHER	PTHR24189:SF50	MYOTROPHIN	43	169	2.2e-82	-	-
	BSUD.11515.2.p1	581	ProSiteProfiles	PS50297	Ankyrin repeat region circular profile.	107	139	10.4977	-	-
	BSUD.11515.2.p1	581	ProSiteProfiles	PS50088	Ankyrin repeat profile.	309	341	14.1585	IPR002110	Ankyrin repeat
	BSUD.11515.2.p1	581	SMART	SM00969	SOCS_box_2	510	554	3.9e-07	IPR001496	SOCS box domain
	BSUD.11515.2.p1	581	Pfam	PF12796	Ankyrin repeats (3 copies)	241	306	1.5e-10	IPR002110	Ankyrin repeat
	BSUD.11515.2.p1	581	Pfam	PF12796	Ankyrin repeats (3 copies)	308	374	2.1e-09	IPR002110	Ankyrin repeat
	BSUD.11515.2.p1	581	Pfam	PF12796	Ankyrin repeats (3 copies)	82	168	2.4e-17	IPR002110	Ankyrin repeat
	BSUD.11515.2.p1	581	Gene3D	G3DSA:1.25.40.20	-	249	328	3.2e-24	IPR036770	Ankyrin repeat-containing domain superfamily
	BSUD.11515.2.p1	581	CDD	cd03587	SOCS	509	554	2.44835e-07	-	-
	BSUD.11515.2.p1	581	PANTHER	PTHR24189	MYOTROPHIN	276	482	2.2e-82	-	-
	BSUD.11515.2.p1	581	PANTHER	PTHR24189	MYOTROPHIN	81	203	2.2e-82	-	-
	BSUD.11515.2.p1	581	PANTHER	PTHR24189:SF50	MYOTROPHIN	174	284	2.2e-82	-	-
	BSUD.11515.2.p1	581	ProSiteProfiles	PS50088	Ankyrin repeat profile.	243	275	11.5409	IPR002110	Ankyrin repeat
	BSUD.11515.2.p1	581	ProSiteProfiles	PS50088	Ankyrin repeat profile.	376	412	8.68292	IPR002110	Ankyrin repeat
	BSUD.11515.2.p1	581	Pfam	PF07525	SOCS box	509	552	1e-09	IPR001496	SOCS box domain
	BSUD.11515.2.p1	581	ProSiteProfiles	PS50088	Ankyrin repeat profile.	210	242	11.9415	IPR002110	Ankyrin repeat
	BSUD.11515.2.p1	581	ProSiteProfiles	PS50297	Ankyrin repeat region circular profile.	343	374	9.30379	-	-
	BSUD.11515.2.p1	581	PANTHER	PTHR24189	MYOTROPHIN	174	284	2.2e-82	-	-
	BSUD.11515.2.p1	581	PRINTS	PR01415	Ankyrin repeat signature	141	156	6.5e-09	IPR002110	Ankyrin repeat
	BSUD.11515.2.p1	581	PRINTS	PR01415	Ankyrin repeat signature	292	306	6.5e-09	IPR002110	Ankyrin repeat
	BSUD.11515.2.p1	581	ProSiteProfiles	PS50088	Ankyrin repeat profile.	107	139	11.8614	IPR002110	Ankyrin repeat
	BSUD.11515.2.p1	581	Pfam	PF13606	Ankyrin repeat	211	238	0.00015	IPR002110	Ankyrin repeat
	BSUD.11515.2.p1	581	ProSiteProfiles	PS50088	Ankyrin repeat profile.	174	206	10.9266	IPR002110	Ankyrin repeat
	BSUD.11515.2.p1	581	PANTHER	PTHR24189:SF50	MYOTROPHIN	276	482	2.2e-82	-	-
	BSUD.11515.2.p1	581	PANTHER	PTHR24189:SF50	MYOTROPHIN	81	203	2.2e-82	-	-
	BSUD.11515.2.p1	581	ProSiteProfiles	PS50297	Ankyrin repeat region circular profile.	243	274	10.1793	-	-
	BSUD.11515.2.p1	581	SMART	SM00248	ANK_2a	309	338	9.9e-06	IPR002110	Ankyrin repeat
	BSUD.11515.2.p1	581	SMART	SM00248	ANK_2a	243	272	0.64	IPR002110	Ankyrin repeat
	BSUD.11515.2.p1	581	SMART	SM00248	ANK_2a	140	169	1.1e-08	IPR002110	Ankyrin repeat
	BSUD.11515.2.p1	581	SMART	SM00248	ANK_2a	454	483	160	IPR002110	Ankyrin repeat
	BSUD.11515.2.p1	581	SMART	SM00248	ANK_2a	276	305	0.0014	IPR002110	Ankyrin repeat
	BSUD.11515.2.p1	581	SMART	SM00248	ANK_2a	107	136	0.00028	IPR002110	Ankyrin repeat
	BSUD.11515.2.p1	581	SMART	SM00248	ANK_2a	174	203	0.64	IPR002110	Ankyrin repeat
	BSUD.11515.2.p1	581	SMART	SM00248	ANK_2a	210	239	0.00034	IPR002110	Ankyrin repeat
	BSUD.11515.2.p1	581	SMART	SM00248	ANK_2a	343	372	0.13	IPR002110	Ankyrin repeat
	BSUD.11515.1.p1	581	Gene3D	G3DSA:1.25.40.20	-	65	171	1.7e-27	IPR036770	Ankyrin repeat-containing domain superfamily
	BSUD.11515.1.p1	581	ProSiteProfiles	PS50297	Ankyrin repeat region circular profile.	174	202	9.94054	-	-
	BSUD.11515.1.p1	581	ProSiteProfiles	PS50088	Ankyrin repeat profile.	343	375	10.1787	IPR002110	Ankyrin repeat
	BSUD.11515.1.p1	581	Gene3D	G3DSA:1.25.40.20	-	172	248	1.5e-18	IPR036770	Ankyrin repeat-containing domain superfamily
	BSUD.11515.1.p1	581	SUPERFAMILY	SSF48403	Ankyrin repeat	54	419	2.93e-78	IPR036770	Ankyrin repeat-containing domain superfamily
	BSUD.11515.1.p1	581	ProSiteProfiles	PS50297	Ankyrin repeat region circular profile.	210	241	10.8957	-	-
	BSUD.11515.1.p1	581	ProSiteProfiles	PS50297	Ankyrin repeat region circular profile.	276	308	9.54257	-	-
	BSUD.11515.1.p1	581	ProSiteProfiles	PS50297	Ankyrin repeat region circular profile.	309	340	12.8855	-	-
	BSUD.11515.1.p1	581	Gene3D	G3DSA:1.25.40.20	-	329	489	8.3e-24	IPR036770	Ankyrin repeat-containing domain superfamily
	BSUD.11515.1.p1	581	Gene3D	G3DSA:1.10.750.20	SOCS box	509	553	4.4e-05	-	-
	BSUD.11515.1.p1	581	ProSiteProfiles	PS50297	Ankyrin repeat region circular profile.	140	168	13.8141	-	-
	BSUD.11515.1.p1	581	ProSiteProfiles	PS50088	Ankyrin repeat profile.	140	172	14.2653	IPR002110	Ankyrin repeat
	BSUD.11515.1.p1	581	SUPERFAMILY	SSF158235	SOCS box-like	507	555	2.09e-06	IPR036036	SOCS box-like domain superfamily
	BSUD.11515.1.p1	581	PANTHER	PTHR24189	MYOTROPHIN	43	169	2.2e-82	-	-
	BSUD.11515.1.p1	581	ProSiteProfiles	PS50088	Ankyrin repeat profile.	276	308	10.8999	IPR002110	Ankyrin repeat
	BSUD.11515.1.p1	581	ProSiteProfiles	PS50225	SOCS box domain profile.	508	557	11.0546	IPR001496	SOCS box domain
	BSUD.11515.1.p1	581	PANTHER	PTHR24189:SF50	MYOTROPHIN	43	169	2.2e-82	-	-
	BSUD.11515.1.p1	581	ProSiteProfiles	PS50297	Ankyrin repeat region circular profile.	107	139	10.4977	-	-
	BSUD.11515.1.p1	581	ProSiteProfiles	PS50088	Ankyrin repeat profile.	309	341	14.1585	IPR002110	Ankyrin repeat
	BSUD.11515.1.p1	581	SMART	SM00969	SOCS_box_2	510	554	3.9e-07	IPR001496	SOCS box domain
	BSUD.11515.1.p1	581	Pfam	PF12796	Ankyrin repeats (3 copies)	241	306	1.5e-10	IPR002110	Ankyrin repeat
	BSUD.11515.1.p1	581	Pfam	PF12796	Ankyrin repeats (3 copies)	308	374	2.1e-09	IPR002110	Ankyrin repeat
	BSUD.11515.1.p1	581	Pfam	PF12796	Ankyrin repeats (3 copies)	82	168	2.4e-17	IPR002110	Ankyrin repeat
	BSUD.11515.1.p1	581	Gene3D	G3DSA:1.25.40.20	-	249	328	3.2e-24	IPR036770	Ankyrin repeat-containing domain superfamily
	BSUD.11515.1.p1	581	CDD	cd03587	SOCS	509	554	2.44835e-07	-	-
	BSUD.11515.1.p1	581	PANTHER	PTHR24189	MYOTROPHIN	276	482	2.2e-82	-	-
	BSUD.11515.1.p1	581	PANTHER	PTHR24189	MYOTROPHIN	81	203	2.2e-82	-	-
	BSUD.11515.1.p1	581	PANTHER	PTHR24189:SF50	MYOTROPHIN	174	284	2.2e-82	-	-
	BSUD.11515.1.p1	581	ProSiteProfiles	PS50088	Ankyrin repeat profile.	243	275	11.5409	IPR002110	Ankyrin repeat
	BSUD.11515.1.p1	581	ProSiteProfiles	PS50088	Ankyrin repeat profile.	376	412	8.68292	IPR002110	Ankyrin repeat
	BSUD.11515.1.p1	581	Pfam	PF07525	SOCS box	509	552	1e-09	IPR001496	SOCS box domain
	BSUD.11515.1.p1	581	ProSiteProfiles	PS50088	Ankyrin repeat profile.	210	242	11.9415	IPR002110	Ankyrin repeat
	BSUD.11515.1.p1	581	ProSiteProfiles	PS50297	Ankyrin repeat region circular profile.	343	374	9.30379	-	-
	BSUD.11515.1.p1	581	PANTHER	PTHR24189	MYOTROPHIN	174	284	2.2e-82	-	-
	BSUD.11515.1.p1	581	PRINTS	PR01415	Ankyrin repeat signature	141	156	6.5e-09	IPR002110	Ankyrin repeat
	BSUD.11515.1.p1	581	PRINTS	PR01415	Ankyrin repeat signature	292	306	6.5e-09	IPR002110	Ankyrin repeat
	BSUD.11515.1.p1	581	ProSiteProfiles	PS50088	Ankyrin repeat profile.	107	139	11.8614	IPR002110	Ankyrin repeat
	BSUD.11515.1.p1	581	Pfam	PF13606	Ankyrin repeat	211	238	0.00015	IPR002110	Ankyrin repeat
	BSUD.11515.1.p1	581	ProSiteProfiles	PS50088	Ankyrin repeat profile.	174	206	10.9266	IPR002110	Ankyrin repeat
	BSUD.11515.1.p1	581	PANTHER	PTHR24189:SF50	MYOTROPHIN	276	482	2.2e-82	-	-
	BSUD.11515.1.p1	581	PANTHER	PTHR24189:SF50	MYOTROPHIN	81	203	2.2e-82	-	-
	BSUD.11515.1.p1	581	ProSiteProfiles	PS50297	Ankyrin repeat region circular profile.	243	274	10.1793	-	-
	BSUD.11515.1.p1	581	SMART	SM00248	ANK_2a	309	338	9.9e-06	IPR002110	Ankyrin repeat
	BSUD.11515.1.p1	581	SMART	SM00248	ANK_2a	243	272	0.64	IPR002110	Ankyrin repeat
	BSUD.11515.1.p1	581	SMART	SM00248	ANK_2a	140	169	1.1e-08	IPR002110	Ankyrin repeat
	BSUD.11515.1.p1	581	SMART	SM00248	ANK_2a	454	483	160	IPR002110	Ankyrin repeat
	BSUD.11515.1.p1	581	SMART	SM00248	ANK_2a	276	305	0.0014	IPR002110	Ankyrin repeat
	BSUD.11515.1.p1	581	SMART	SM00248	ANK_2a	107	136	0.00028	IPR002110	Ankyrin repeat
	BSUD.11515.1.p1	581	SMART	SM00248	ANK_2a	174	203	0.64	IPR002110	Ankyrin repeat
	BSUD.11515.1.p1	581	SMART	SM00248	ANK_2a	210	239	0.00034	IPR002110	Ankyrin repeat
	BSUD.11515.1.p1	581	SMART	SM00248	ANK_2a	343	372	0.13	IPR002110	Ankyrin repeat
	BSUD.11515.3.p1	581	Gene3D	G3DSA:1.25.40.20	-	65	171	1.7e-27	IPR036770	Ankyrin repeat-containing domain superfamily
	BSUD.11515.3.p1	581	ProSiteProfiles	PS50297	Ankyrin repeat region circular profile.	174	202	9.94054	-	-
	BSUD.11515.3.p1	581	ProSiteProfiles	PS50088	Ankyrin repeat profile.	343	375	10.1787	IPR002110	Ankyrin repeat
	BSUD.11515.3.p1	581	Gene3D	G3DSA:1.25.40.20	-	172	248	1.5e-18	IPR036770	Ankyrin repeat-containing domain superfamily
	BSUD.11515.3.p1	581	SUPERFAMILY	SSF48403	Ankyrin repeat	54	419	2.93e-78	IPR036770	Ankyrin repeat-containing domain superfamily
	BSUD.11515.3.p1	581	ProSiteProfiles	PS50297	Ankyrin repeat region circular profile.	210	241	10.8957	-	-
	BSUD.11515.3.p1	581	ProSiteProfiles	PS50297	Ankyrin repeat region circular profile.	276	308	9.54257	-	-
	BSUD.11515.3.p1	581	ProSiteProfiles	PS50297	Ankyrin repeat region circular profile.	309	340	12.8855	-	-
	BSUD.11515.3.p1	581	Gene3D	G3DSA:1.25.40.20	-	329	489	8.3e-24	IPR036770	Ankyrin repeat-containing domain superfamily
	BSUD.11515.3.p1	581	Gene3D	G3DSA:1.10.750.20	SOCS box	509	553	4.4e-05	-	-
	BSUD.11515.3.p1	581	ProSiteProfiles	PS50297	Ankyrin repeat region circular profile.	140	168	13.8141	-	-
	BSUD.11515.3.p1	581	ProSiteProfiles	PS50088	Ankyrin repeat profile.	140	172	14.2653	IPR002110	Ankyrin repeat
	BSUD.11515.3.p1	581	SUPERFAMILY	SSF158235	SOCS box-like	507	555	2.09e-06	IPR036036	SOCS box-like domain superfamily
	BSUD.11515.3.p1	581	PANTHER	PTHR24189	MYOTROPHIN	43	169	2.2e-82	-	-
	BSUD.11515.3.p1	581	ProSiteProfiles	PS50088	Ankyrin repeat profile.	276	308	10.8999	IPR002110	Ankyrin repeat
	BSUD.11515.3.p1	581	ProSiteProfiles	PS50225	SOCS box domain profile.	508	557	11.0546	IPR001496	SOCS box domain
	BSUD.11515.3.p1	581	PANTHER	PTHR24189:SF50	MYOTROPHIN	43	169	2.2e-82	-	-
	BSUD.11515.3.p1	581	ProSiteProfiles	PS50297	Ankyrin repeat region circular profile.	107	139	10.4977	-	-
	BSUD.11515.3.p1	581	ProSiteProfiles	PS50088	Ankyrin repeat profile.	309	341	14.1585	IPR002110	Ankyrin repeat
	BSUD.11515.3.p1	581	SMART	SM00969	SOCS_box_2	510	554	3.9e-07	IPR001496	SOCS box domain
	BSUD.11515.3.p1	581	Pfam	PF12796	Ankyrin repeats (3 copies)	241	306	1.5e-10	IPR002110	Ankyrin repeat
	BSUD.11515.3.p1	581	Pfam	PF12796	Ankyrin repeats (3 copies)	308	374	2.1e-09	IPR002110	Ankyrin repeat
	BSUD.11515.3.p1	581	Pfam	PF12796	Ankyrin repeats (3 copies)	82	168	2.4e-17	IPR002110	Ankyrin repeat
	BSUD.11515.3.p1	581	Gene3D	G3DSA:1.25.40.20	-	249	328	3.2e-24	IPR036770	Ankyrin repeat-containing domain superfamily
	BSUD.11515.3.p1	581	CDD	cd03587	SOCS	509	554	2.44835e-07	-	-
	BSUD.11515.3.p1	581	PANTHER	PTHR24189	MYOTROPHIN	276	482	2.2e-82	-	-
	BSUD.11515.3.p1	581	PANTHER	PTHR24189	MYOTROPHIN	81	203	2.2e-82	-	-
	BSUD.11515.3.p1	581	PANTHER	PTHR24189:SF50	MYOTROPHIN	174	284	2.2e-82	-	-
	BSUD.11515.3.p1	581	ProSiteProfiles	PS50088	Ankyrin repeat profile.	243	275	11.5409	IPR002110	Ankyrin repeat
	BSUD.11515.3.p1	581	ProSiteProfiles	PS50088	Ankyrin repeat profile.	376	412	8.68292	IPR002110	Ankyrin repeat
	BSUD.11515.3.p1	581	Pfam	PF07525	SOCS box	509	552	1e-09	IPR001496	SOCS box domain
	BSUD.11515.3.p1	581	ProSiteProfiles	PS50088	Ankyrin repeat profile.	210	242	11.9415	IPR002110	Ankyrin repeat
	BSUD.11515.3.p1	581	ProSiteProfiles	PS50297	Ankyrin repeat region circular profile.	343	374	9.30379	-	-
	BSUD.11515.3.p1	581	PANTHER	PTHR24189	MYOTROPHIN	174	284	2.2e-82	-	-
	BSUD.11515.3.p1	581	PRINTS	PR01415	Ankyrin repeat signature	141	156	6.5e-09	IPR002110	Ankyrin repeat
	BSUD.11515.3.p1	581	PRINTS	PR01415	Ankyrin repeat signature	292	306	6.5e-09	IPR002110	Ankyrin repeat
	BSUD.11515.3.p1	581	ProSiteProfiles	PS50088	Ankyrin repeat profile.	107	139	11.8614	IPR002110	Ankyrin repeat
	BSUD.11515.3.p1	581	Pfam	PF13606	Ankyrin repeat	211	238	0.00015	IPR002110	Ankyrin repeat
	BSUD.11515.3.p1	581	ProSiteProfiles	PS50088	Ankyrin repeat profile.	174	206	10.9266	IPR002110	Ankyrin repeat
	BSUD.11515.3.p1	581	PANTHER	PTHR24189:SF50	MYOTROPHIN	276	482	2.2e-82	-	-
	BSUD.11515.3.p1	581	PANTHER	PTHR24189:SF50	MYOTROPHIN	81	203	2.2e-82	-	-
	BSUD.11515.3.p1	581	ProSiteProfiles	PS50297	Ankyrin repeat region circular profile.	243	274	10.1793	-	-
	BSUD.11515.3.p1	581	SMART	SM00248	ANK_2a	309	338	9.9e-06	IPR002110	Ankyrin repeat
	BSUD.11515.3.p1	581	SMART	SM00248	ANK_2a	243	272	0.64	IPR002110	Ankyrin repeat
	BSUD.11515.3.p1	581	SMART	SM00248	ANK_2a	140	169	1.1e-08	IPR002110	Ankyrin repeat
	BSUD.11515.3.p1	581	SMART	SM00248	ANK_2a	454	483	160	IPR002110	Ankyrin repeat
	BSUD.11515.3.p1	581	SMART	SM00248	ANK_2a	276	305	0.0014	IPR002110	Ankyrin repeat
	BSUD.11515.3.p1	581	SMART	SM00248	ANK_2a	107	136	0.00028	IPR002110	Ankyrin repeat
	BSUD.11515.3.p1	581	SMART	SM00248	ANK_2a	174	203	0.64	IPR002110	Ankyrin repeat
	BSUD.11515.3.p1	581	SMART	SM00248	ANK_2a	210	239	0.00034	IPR002110	Ankyrin repeat
	BSUD.11515.3.p1	581	SMART	SM00248	ANK_2a	343	372	0.13	IPR002110	Ankyrin repeat
	BSUD.10113.2.p1	2060	Coils	Coil	Coil	1924	1944	-	-	-
	BSUD.10113.2.p1	2060	SUPERFAMILY	SSF48371	ARM repeat	297	485	6.76e-06	IPR016024	Armadillo-type fold
	BSUD.10113.2.p1	2060	SUPERFAMILY	SSF48371	ARM repeat	1026	1926	3.37e-14	IPR016024	Armadillo-type fold
	BSUD.10113.2.p1	2060	PANTHER	PTHR21663:SF2	HEAT REPEAT-CONTAINING PROTEIN 5B	1	2055	0	-	-
	BSUD.10113.2.p1	2060	Gene3D	G3DSA:1.25.10.10	-	777	1108	2.3e-25	IPR011989	Armadillo-like helical
	BSUD.10113.2.p1	2060	SUPERFAMILY	SSF48371	ARM repeat	15	1237	1.01e-78	IPR016024	Armadillo-type fold
	BSUD.10113.2.p1	2060	Gene3D	G3DSA:1.25.10.10	-	7	277	7e-24	IPR011989	Armadillo-like helical
	BSUD.10113.2.p1	2060	PANTHER	PTHR21663	HYPOTHETICAL HEAT DOMAIN-CONTAINING	1	2055	0	IPR040108	Laa1/Sip1/HEATR5
	BSUD.10898.1.p1	101	Gene3D	G3DSA:1.20.1070.10	-	23	99	6.2e-06	-	-
	BSUD.10898.1.p1	101	SUPERFAMILY	SSF81321	Family A G protein-coupled receptor-like	20	92	5.31e-06	-	-
	BSUD.16366.1.p1	384	MobiDBLite	mobidb-lite	consensus disorder prediction	1	24	-	-	-
	BSUD.16366.1.p1	384	MobiDBLite	mobidb-lite	consensus disorder prediction	157	172	-	-	-
	BSUD.16366.1.p1	384	Pfam	PF00168	C2 domain	293	381	2.3e-18	IPR000008	C2 domain
	BSUD.16366.1.p1	384	PANTHER	PTHR45911:SF1	MULTIPLE C2 AND TRANSMEMBRANE DOMAIN-CONTAINING PROTEIN	116	384	2.8e-38	-	-
	BSUD.16366.1.p1	384	PRINTS	PR00360	C2 domain signature	333	346	7.5e-07	IPR000008	C2 domain
	BSUD.16366.1.p1	384	PRINTS	PR00360	C2 domain signature	308	320	7.5e-07	IPR000008	C2 domain
	BSUD.16366.1.p1	384	PRINTS	PR00360	C2 domain signature	354	362	7.5e-07	IPR000008	C2 domain
	BSUD.16366.1.p1	384	MobiDBLite	mobidb-lite	consensus disorder prediction	77	93	-	-	-
	BSUD.16366.1.p1	384	MobiDBLite	mobidb-lite	consensus disorder prediction	234	264	-	-	-
	BSUD.16366.1.p1	384	ProSiteProfiles	PS50004	C2 domain profile.	274	384	18.475	IPR000008	C2 domain
	BSUD.16366.1.p1	384	PANTHER	PTHR45911	C2 DOMAIN-CONTAINING PROTEIN	116	384	2.8e-38	-	-
	BSUD.16366.1.p1	384	MobiDBLite	mobidb-lite	consensus disorder prediction	102	132	-	-	-
	BSUD.16366.1.p1	384	MobiDBLite	mobidb-lite	consensus disorder prediction	1	195	-	-	-
	BSUD.16366.1.p1	384	MobiDBLite	mobidb-lite	consensus disorder prediction	243	263	-	-	-
	BSUD.16366.1.p1	384	SUPERFAMILY	SSF49562	C2 domain (Calcium/lipid-binding domain, CaLB)	278	381	2.68e-25	IPR035892	C2 domain superfamily
	BSUD.16366.1.p1	384	SMART	SM00239	C2_3c	292	384	1.8e-13	IPR000008	C2 domain
	BSUD.16366.1.p1	384	Gene3D	G3DSA:2.60.40.150	C2 domain	274	384	6.6e-25	IPR035892	C2 domain superfamily
	BSUD.17313.1.p1	558	MobiDBLite	mobidb-lite	consensus disorder prediction	110	126	-	-	-
	BSUD.17313.1.p1	558	MobiDBLite	mobidb-lite	consensus disorder prediction	92	156	-	-	-
	BSUD.17313.1.p1	558	Pfam	PF17862	AAA+ lid domain	473	505	1e-09	IPR041569	AAA ATPase, AAA+ lid domain
	BSUD.17313.1.p1	558	ProSiteProfiles	PS50896	LIS1 homology (LisH) motif profile.	25	57	9.33187	IPR006594	LIS1 homology motif
	BSUD.17313.1.p1	558	Pfam	PF00004	ATPase family associated with various cellular activities (AAA)	310	441	3.1e-37	IPR003959	ATPase, AAA-type, core
	BSUD.17313.1.p1	558	PANTHER	PTHR23074:SF78	KATANIN P60 ATPASE-CONTAINING SUBUNIT A-LIKE 2	65	557	1.8e-170	-	-
	BSUD.17313.1.p1	558	SUPERFAMILY	SSF52540	P-loop containing nucleoside triphosphate hydrolases	269	551	6.4e-58	IPR027417	P-loop containing nucleoside triphosphate hydrolase
	BSUD.17313.1.p1	558	SMART	SM00382	AAA_5	306	444	1.4e-18	IPR003593	AAA+ ATPase domain
	BSUD.17313.1.p1	558	MobiDBLite	mobidb-lite	consensus disorder prediction	127	142	-	-	-
	BSUD.17313.1.p1	558	Hamap	MF_03025	Katanin p60 ATPase-containing subunit A-like 2 [KATNAL2].	4	530	65.6506	IPR027497	Katanin p60 ATPase-containing subunit A-like 2
	BSUD.17313.1.p1	558	Gene3D	G3DSA:1.10.8.60	-	443	537	4.9e-100	-	-
	BSUD.17313.1.p1	558	Gene3D	G3DSA:3.40.50.300	-	269	552	4.9e-100	IPR027417	P-loop containing nucleoside triphosphate hydrolase
	BSUD.17313.1.p1	558	CDD	cd00009	AAA	277	442	9.14483e-24	-	-
	BSUD.17313.1.p1	558	PANTHER	PTHR23074	AAA DOMAIN-CONTAINING	65	557	1.8e-170	-	-
	BSUD.17313.1.p1	558	SMART	SM00667	Lish	25	57	0.0027	IPR006594	LIS1 homology motif
	BSUD.4606.1.p1	1750	Pfam	PF00629	MAM domain, meprin/A5/mu	1088	1245	6e-38	IPR000998	MAM domain
	BSUD.4606.1.p1	1750	Pfam	PF00629	MAM domain, meprin/A5/mu	1410	1572	8.7e-36	IPR000998	MAM domain
	BSUD.4606.1.p1	1750	Pfam	PF00629	MAM domain, meprin/A5/mu	63	218	1.1e-35	IPR000998	MAM domain
	BSUD.4606.1.p1	1750	Pfam	PF00629	MAM domain, meprin/A5/mu	1250	1404	2.2e-42	IPR000998	MAM domain
	BSUD.4606.1.p1	1750	Pfam	PF00629	MAM domain, meprin/A5/mu	906	1065	1.9e-19	IPR000998	MAM domain
	BSUD.4606.1.p1	1750	Pfam	PF00629	MAM domain, meprin/A5/mu	401	564	4.8e-32	IPR000998	MAM domain
	BSUD.4606.1.p1	1750	Pfam	PF00629	MAM domain, meprin/A5/mu	229	396	1.6e-38	IPR000998	MAM domain
	BSUD.4606.1.p1	1750	Pfam	PF00629	MAM domain, meprin/A5/mu	1616	1748	2.9e-21	IPR000998	MAM domain
	BSUD.4606.1.p1	1750	Pfam	PF00629	MAM domain, meprin/A5/mu	742	901	3.2e-39	IPR000998	MAM domain
	BSUD.4606.1.p1	1750	Pfam	PF00629	MAM domain, meprin/A5/mu	582	737	9.6e-33	IPR000998	MAM domain
	BSUD.4606.1.p1	1750	PANTHER	PTHR23282	APICAL ENDOSOMAL GLYCOPROTEIN PRECURSOR.	1249	1405	0	-	-
	BSUD.4606.1.p1	1750	PANTHER	PTHR23282	APICAL ENDOSOMAL GLYCOPROTEIN PRECURSOR.	1410	1611	0	-	-
	BSUD.4606.1.p1	1750	SUPERFAMILY	SSF49899	Concanavalin A-like lectins/glucanases	902	1065	2.85e-22	IPR013320	Concanavalin A-like lectin/glucanase domain superfamily
	BSUD.4606.1.p1	1750	PRINTS	PR00020	MAM domain signature	864	878	5.3e-09	IPR000998	MAM domain
	BSUD.4606.1.p1	1750	PRINTS	PR00020	MAM domain signature	883	896	5.3e-09	IPR000998	MAM domain
	BSUD.4606.1.p1	1750	PRINTS	PR00020	MAM domain signature	816	827	5.3e-09	IPR000998	MAM domain
	BSUD.4606.1.p1	1750	PRINTS	PR00020	MAM domain signature	747	765	5.3e-09	IPR000998	MAM domain
	BSUD.4606.1.p1	1750	SMART	SM00137	MAM_2	224	397	4.2e-38	IPR000998	MAM domain
	BSUD.4606.1.p1	1750	SMART	SM00137	MAM_2	58	219	1.1e-34	IPR000998	MAM domain
	BSUD.4606.1.p1	1750	SMART	SM00137	MAM_2	1247	1406	1.1e-51	IPR000998	MAM domain
	BSUD.4606.1.p1	1750	SMART	SM00137	MAM_2	1083	1246	6.7e-38	IPR000998	MAM domain
	BSUD.4606.1.p1	1750	SMART	SM00137	MAM_2	577	738	1.9e-31	IPR000998	MAM domain
	BSUD.4606.1.p1	1750	SMART	SM00137	MAM_2	739	902	3.6e-42	IPR000998	MAM domain
	BSUD.4606.1.p1	1750	SMART	SM00137	MAM_2	401	565	8.5e-26	IPR000998	MAM domain
	BSUD.4606.1.p1	1750	SMART	SM00137	MAM_2	1407	1573	2.8e-30	IPR000998	MAM domain
	BSUD.4606.1.p1	1750	SMART	SM00137	MAM_2	1611	1750	3.7e-05	IPR000998	MAM domain
	BSUD.4606.1.p1	1750	SMART	SM00137	MAM_2	903	1067	3.1e-06	IPR000998	MAM domain
	BSUD.4606.1.p1	1750	SUPERFAMILY	SSF49899	Concanavalin A-like lectins/glucanases	580	736	3.64e-35	IPR013320	Concanavalin A-like lectin/glucanase domain superfamily
	BSUD.4606.1.p1	1750	PANTHER	PTHR23282	APICAL ENDOSOMAL GLYCOPROTEIN PRECURSOR.	229	413	0	-	-
	BSUD.4606.1.p1	1750	PANTHER	PTHR23282	APICAL ENDOSOMAL GLYCOPROTEIN PRECURSOR.	1614	1747	0	-	-
	BSUD.4606.1.p1	1750	PANTHER	PTHR23282	APICAL ENDOSOMAL GLYCOPROTEIN PRECURSOR.	569	738	0	-	-
	BSUD.4606.1.p1	1750	SUPERFAMILY	SSF49899	Concanavalin A-like lectins/glucanases	59	217	2.06e-36	IPR013320	Concanavalin A-like lectin/glucanase domain superfamily
	BSUD.4606.1.p1	1750	PANTHER	PTHR23282:SF101	RT07201P-RELATED	401	566	0	-	-
	BSUD.4606.1.p1	1750	PANTHER	PTHR23282:SF101	RT07201P-RELATED	1614	1747	0	-	-
	BSUD.4606.1.p1	1750	CDD	cd06263	MAM	1616	1748	5.6576e-21	IPR000998	MAM domain
	BSUD.4606.1.p1	1750	CDD	cd06263	MAM	1410	1571	2.88001e-41	IPR000998	MAM domain
	BSUD.4606.1.p1	1750	PANTHER	PTHR23282	APICAL ENDOSOMAL GLYCOPROTEIN PRECURSOR.	902	1250	0	-	-
	BSUD.4606.1.p1	1750	ProSiteProfiles	PS50060	MAM domain profile.	740	902	36.4723	IPR000998	MAM domain
	BSUD.4606.1.p1	1750	SUPERFAMILY	SSF49899	Concanavalin A-like lectins/glucanases	741	900	6.65e-41	IPR013320	Concanavalin A-like lectin/glucanase domain superfamily
	BSUD.4606.1.p1	1750	ProSiteProfiles	PS50060	MAM domain profile.	227	397	36.2769	IPR000998	MAM domain
	BSUD.4606.1.p1	1750	PANTHER	PTHR23282	APICAL ENDOSOMAL GLYCOPROTEIN PRECURSOR.	741	909	0	-	-
	BSUD.4606.1.p1	1750	PANTHER	PTHR23282	APICAL ENDOSOMAL GLYCOPROTEIN PRECURSOR.	1	221	0	-	-
	BSUD.4606.1.p1	1750	SUPERFAMILY	SSF49899	Concanavalin A-like lectins/glucanases	1408	1571	1.12e-37	IPR013320	Concanavalin A-like lectin/glucanase domain superfamily
	BSUD.4606.1.p1	1750	SUPERFAMILY	SSF49899	Concanavalin A-like lectins/glucanases	1613	1748	1.14e-22	IPR013320	Concanavalin A-like lectin/glucanase domain superfamily
	BSUD.4606.1.p1	1750	PANTHER	PTHR23282:SF101	RT07201P-RELATED	741	909	0	-	-
	BSUD.4606.1.p1	1750	SUPERFAMILY	SSF49899	Concanavalin A-like lectins/glucanases	1246	1404	6.49e-47	IPR013320	Concanavalin A-like lectin/glucanase domain superfamily
	BSUD.4606.1.p1	1750	CDD	cd06263	MAM	229	395	1.50513e-46	IPR000998	MAM domain
	BSUD.4606.1.p1	1750	ProSiteProfiles	PS50060	MAM domain profile.	399	565	32.8907	IPR000998	MAM domain
	BSUD.4606.1.p1	1750	PANTHER	PTHR23282:SF101	RT07201P-RELATED	902	1250	0	-	-
	BSUD.4606.1.p1	1750	PANTHER	PTHR23282:SF101	RT07201P-RELATED	1249	1405	0	-	-
	BSUD.4606.1.p1	1750	PANTHER	PTHR23282:SF101	RT07201P-RELATED	1410	1611	0	-	-
	BSUD.4606.1.p1	1750	PANTHER	PTHR23282:SF101	RT07201P-RELATED	1	221	0	-	-
	BSUD.4606.1.p1	1750	ProSiteProfiles	PS50060	MAM domain profile.	1086	1246	37.0746	IPR000998	MAM domain
	BSUD.4606.1.p1	1750	ProSiteProfiles	PS50060	MAM domain profile.	1	29	8.79643	IPR000998	MAM domain
	BSUD.4606.1.p1	1750	SUPERFAMILY	SSF49899	Concanavalin A-like lectins/glucanases	1086	1244	2.53e-39	IPR013320	Concanavalin A-like lectin/glucanase domain superfamily
	BSUD.4606.1.p1	1750	CDD	cd06263	MAM	742	900	1.415e-43	IPR000998	MAM domain
	BSUD.4606.1.p1	1750	ProSiteProfiles	PS50060	MAM domain profile.	61	219	34.3559	IPR000998	MAM domain
	BSUD.4606.1.p1	1750	CDD	cd06263	MAM	63	217	1.47017e-38	IPR000998	MAM domain
	BSUD.4606.1.p1	1750	ProSiteProfiles	PS50060	MAM domain profile.	904	1067	24.5879	IPR000998	MAM domain
	BSUD.4606.1.p1	1750	ProSiteProfiles	PS50060	MAM domain profile.	1248	1406	37.1072	IPR000998	MAM domain
	BSUD.4606.1.p1	1750	CDD	cd06263	MAM	1088	1244	4.06562e-43	IPR000998	MAM domain
	BSUD.4606.1.p1	1750	CDD	cd06263	MAM	582	736	1.78999e-36	IPR000998	MAM domain
	BSUD.4606.1.p1	1750	PANTHER	PTHR23282	APICAL ENDOSOMAL GLYCOPROTEIN PRECURSOR.	401	566	0	-	-
	BSUD.4606.1.p1	1750	ProSiteProfiles	PS50060	MAM domain profile.	580	738	33.3954	IPR000998	MAM domain
	BSUD.4606.1.p1	1750	CDD	cd06263	MAM	1250	1404	1.65132e-48	IPR000998	MAM domain
	BSUD.4606.1.p1	1750	PANTHER	PTHR23282:SF101	RT07201P-RELATED	229	413	0	-	-
	BSUD.4606.1.p1	1750	PANTHER	PTHR23282:SF101	RT07201P-RELATED	569	738	0	-	-
	BSUD.4606.1.p1	1750	ProSiteProfiles	PS50060	MAM domain profile.	1408	1573	31.7674	IPR000998	MAM domain
	BSUD.4606.1.p1	1750	CDD	cd06263	MAM	401	563	3.64649e-39	IPR000998	MAM domain
	BSUD.4606.1.p1	1750	Gene3D	G3DSA:2.60.120.200	-	1084	1246	1.3e-46	-	-
	BSUD.4606.1.p1	1750	Gene3D	G3DSA:2.60.120.200	-	1407	1577	3e-45	-	-
	BSUD.4606.1.p1	1750	Gene3D	G3DSA:2.60.120.200	-	1247	1406	1.4e-51	-	-
	BSUD.4606.1.p1	1750	Gene3D	G3DSA:2.60.120.200	-	398	567	4.9e-40	-	-
	BSUD.4606.1.p1	1750	Gene3D	G3DSA:2.60.120.200	-	574	737	1.4e-42	-	-
	BSUD.4606.1.p1	1750	Gene3D	G3DSA:2.60.120.200	-	1597	1749	2.1e-27	-	-
	BSUD.4606.1.p1	1750	Gene3D	G3DSA:2.60.120.200	-	738	901	4.3e-48	-	-
	BSUD.4606.1.p1	1750	Gene3D	G3DSA:2.60.120.200	-	222	397	8.6e-50	-	-
	BSUD.4606.1.p1	1750	Gene3D	G3DSA:2.60.120.200	-	902	1071	3.7e-26	-	-
	BSUD.4606.1.p1	1750	Gene3D	G3DSA:2.60.120.200	-	43	221	8.8e-44	-	-
	BSUD.4606.1.p1	1750	SUPERFAMILY	SSF49899	Concanavalin A-like lectins/glucanases	399	563	3.64e-32	IPR013320	Concanavalin A-like lectin/glucanase domain superfamily
	BSUD.4606.1.p1	1750	SUPERFAMILY	SSF49899	Concanavalin A-like lectins/glucanases	228	395	2.06e-38	IPR013320	Concanavalin A-like lectin/glucanase domain superfamily
	BSUD.4606.1.p1	1750	ProSiteProfiles	PS50060	MAM domain profile.	1614	1750	17.4085	IPR000998	MAM domain
	BSUD.17560.1.p1	238	ProSiteProfiles	PS50041	C-type lectin domain profile.	41	158	18.0356	IPR001304	C-type lectin-like
	BSUD.17560.1.p1	238	SUPERFAMILY	SSF56436	C-type lectin-like	10	178	4.9e-30	IPR016187	C-type lectin fold
	BSUD.17560.1.p1	238	PANTHER	PTHR22803:SF110	-	42	177	2.1e-20	-	-
	BSUD.17560.1.p1	238	SMART	SM00034	CLECT_2	28	176	6.2e-18	IPR001304	C-type lectin-like
	BSUD.17560.1.p1	238	CDD	cd00037	CLECT	45	177	6.26619e-26	-	-
	BSUD.17560.1.p1	238	Pfam	PF00059	Lectin C-type domain	53	158	1.3e-14	IPR001304	C-type lectin-like
	BSUD.17560.1.p1	238	Gene3D	G3DSA:2.10.22.10	Antistasin; domain 1	189	238	2.2e-05	-	-
	BSUD.17560.1.p1	238	Gene3D	G3DSA:3.10.100.10	-	26	181	1.6e-28	IPR016186	C-type lectin-like/link domain superfamily
	BSUD.17560.1.p1	238	PANTHER	PTHR22803	MANNOSE, PHOSPHOLIPASE, LECTIN RECEPTOR RELATED	42	177	2.1e-20	-	-
	BSUD.3333.2.p1	337	MobiDBLite	mobidb-lite	consensus disorder prediction	313	328	-	-	-
	BSUD.3333.2.p1	337	MobiDBLite	mobidb-lite	consensus disorder prediction	257	337	-	-	-
	BSUD.3333.2.p1	337	MobiDBLite	mobidb-lite	consensus disorder prediction	275	300	-	-	-
	BSUD.20069.1.p1	141	Gene3D	G3DSA:3.90.245.10	-	1	105	9.3e-11	IPR036452	Ribonucleoside hydrolase-like
	BSUD.20069.1.p1	141	SUPERFAMILY	SSF53590	Nucleoside hydrolase	6	103	9.16e-11	IPR036452	Ribonucleoside hydrolase-like
	BSUD.23868.1.p1	993	Coils	Coil	Coil	675	695	-	-	-
	BSUD.23868.1.p1	993	Pfam	PF00078	Reverse transcriptase (RNA-dependent DNA polymerase)	490	742	5.3e-46	IPR000477	Reverse transcriptase domain
	BSUD.23868.1.p1	993	CDD	cd09077	R1-I-EN	4	213	1.30004e-56	-	-
	BSUD.23868.1.p1	993	SUPERFAMILY	SSF56219	DNase I-like	4	216	1.83e-45	IPR036691	Endonuclease/exonuclease/phosphatase superfamily
	BSUD.23868.1.p1	993	SUPERFAMILY	SSF56672	DNA/RNA polymerases	424	715	6.23e-18	IPR043502	DNA/RNA polymerase superfamily
	BSUD.23868.1.p1	993	Gene3D	G3DSA:3.60.10.10	Endonuclease/exonuclease/phosphatase	3	215	9.6e-45	IPR036691	Endonuclease/exonuclease/phosphatase superfamily
	BSUD.23868.1.p1	993	ProSiteProfiles	PS50878	Reverse transcriptase (RT) catalytic domain profile.	471	742	24.3729	IPR000477	Reverse transcriptase domain
	BSUD.23868.1.p1	993	CDD	cd01650	RT_nLTR_like	484	742	2.37577e-64	-	-
	BSUD.23868.1.p1	993	PANTHER	PTHR19446:SF448	-	2	863	4.2e-58	-	-
	BSUD.23868.1.p1	993	PANTHER	PTHR19446	REVERSE TRANSCRIPTASES	2	863	4.2e-58	-	-
	BSUD.23868.1.p1	993	Pfam	PF14529	Endonuclease-reverse transcriptase	98	211	1.4e-20	IPR005135	Endonuclease/exonuclease/phosphatase
	BSUD.24959.6.p1	455	SMART	SM00875	BACK_2	148	251	9.9e-38	IPR011705	BTB/Kelch-associated
	BSUD.24959.6.p1	455	SUPERFAMILY	SSF117281	Kelch motif	298	440	2.75e-39	IPR015915	Kelch-type beta propeller
	BSUD.24959.6.p1	455	SMART	SM00612	kelc_smart	394	440	7.9e-12	IPR006652	Kelch repeat type 1
	BSUD.24959.6.p1	455	SMART	SM00612	kelc_smart	347	393	6.9e-13	IPR006652	Kelch repeat type 1
	BSUD.24959.6.p1	455	SMART	SM00612	kelc_smart	299	346	1.1e-05	IPR006652	Kelch repeat type 1
	BSUD.24959.6.p1	455	Gene3D	G3DSA:2.120.10.80	-	295	443	4.3e-40	IPR015915	Kelch-type beta propeller
	BSUD.24959.6.p1	455	Pfam	PF07707	BTB And C-terminal Kelch	148	250	3.3e-29	IPR011705	BTB/Kelch-associated
	BSUD.24959.6.p1	455	Pfam	PF01344	Kelch motif	383	426	9.9e-15	IPR006652	Kelch repeat type 1
	BSUD.24959.6.p1	455	Pfam	PF01344	Kelch motif	299	329	2.1e-06	IPR006652	Kelch repeat type 1
	BSUD.24959.6.p1	455	Pfam	PF01344	Kelch motif	335	380	1.4e-13	IPR006652	Kelch repeat type 1
	BSUD.24959.6.p1	455	PANTHER	PTHR24412	KELCH PROTEIN	27	440	1.9e-156	-	-
	BSUD.24959.6.p1	455	Pfam	PF00651	BTB/POZ domain	35	141	1.1e-26	IPR000210	BTB/POZ domain
	BSUD.24959.6.p1	455	SUPERFAMILY	SSF54695	POZ domain	24	140	2.92e-30	IPR011333	SKP1/BTB/POZ domain superfamily
	BSUD.24959.6.p1	455	Gene3D	G3DSA:3.30.710.10	Potassium Channel Kv1.1; Chain A	15	140	1.8e-31	IPR011333	SKP1/BTB/POZ domain superfamily
	BSUD.24959.6.p1	455	SMART	SM00225	BTB_4	44	143	3.7e-27	IPR000210	BTB/POZ domain
	BSUD.24959.6.p1	455	ProSiteProfiles	PS50097	BTB domain profile.	44	113	18.2653	IPR000210	BTB/POZ domain
	BSUD.24959.6.p1	455	PANTHER	PTHR24412:SF172	KELCH-LIKE PROTEIN 10	27	440	1.9e-156	-	-
	BSUD.24959.6.p1	455	Gene3D	G3DSA:1.25.40.420	-	143	267	3.6e-39	-	-
	BSUD.9174.1.p1	287	PANTHER	PTHR24238	G-PROTEIN COUPLED RECEPTOR	13	266	2e-77	-	-
	BSUD.9174.1.p1	287	PANTHER	PTHR24238:SF31	TACHYKININ-LIKE PEPTIDES RECEPTOR 99D	13	266	2e-77	-	-
	BSUD.9174.1.p1	287	Gene3D	G3DSA:1.20.1070.10	-	10	251	6e-58	-	-
	BSUD.9174.1.p1	287	SUPERFAMILY	SSF81321	Family A G protein-coupled receptor-like	13	227	2.01e-42	-	-
	BSUD.9174.1.p1	287	PRINTS	PR00237	Rhodopsin-like GPCR superfamily signature	86	109	2.5e-21	IPR000276	G protein-coupled receptor, rhodopsin-like
	BSUD.9174.1.p1	287	PRINTS	PR00237	Rhodopsin-like GPCR superfamily signature	176	202	2.5e-21	IPR000276	G protein-coupled receptor, rhodopsin-like
	BSUD.9174.1.p1	287	PRINTS	PR00237	Rhodopsin-like GPCR superfamily signature	135	159	2.5e-21	IPR000276	G protein-coupled receptor, rhodopsin-like
	BSUD.9174.1.p1	287	PRINTS	PR00237	Rhodopsin-like GPCR superfamily signature	31	52	2.5e-21	IPR000276	G protein-coupled receptor, rhodopsin-like
	BSUD.9174.1.p1	287	Pfam	PF00001	7 transmembrane receptor (rhodopsin family)	15	194	2.5e-29	IPR000276	G protein-coupled receptor, rhodopsin-like
	BSUD.9174.1.p1	287	ProSiteProfiles	PS50262	G-protein coupled receptors family 1 profile.	13	194	28.3356	IPR017452	GPCR, rhodopsin-like, 7TM
	BSUD.9174.1.p1	287	PRINTS	PR00244	Neurokinin receptor signature	106	119	1.4e-09	IPR001681	Neurokinin receptor
	BSUD.9174.1.p1	287	PRINTS	PR00244	Neurokinin receptor signature	169	180	1.4e-09	IPR001681	Neurokinin receptor
	BSUD.9174.1.p1	287	PRINTS	PR00244	Neurokinin receptor signature	23	33	1.4e-09	IPR001681	Neurokinin receptor
	BSUD.9174.1.p1	287	PRINTS	PR00244	Neurokinin receptor signature	85	94	1.4e-09	IPR001681	Neurokinin receptor
	BSUD.9174.1.p1	287	PRINTS	PR00244	Neurokinin receptor signature	195	213	1.4e-09	IPR001681	Neurokinin receptor
	BSUD.10619.1.p1	507	PANTHER	PTHR23011	UNCHARACTERIZED	27	476	1.9e-39	IPR043533	Cyclic nucleotide-binding domain-containing protein 1/2
	BSUD.10619.1.p1	507	MobiDBLite	mobidb-lite	consensus disorder prediction	116	139	-	-	-
	BSUD.10619.1.p1	507	SUPERFAMILY	SSF51206	cAMP-binding domain-like	15	443	5.07e-10	IPR018490	Cyclic nucleotide-binding domain superfamily
	BSUD.10619.1.p1	507	Gene3D	G3DSA:2.60.120.10	Jelly Rolls	14	130	4.6e-05	IPR014710	RmlC-like jelly roll fold
	BSUD.10619.1.p1	507	PANTHER	PTHR23011:SF31	-	27	476	1.9e-39	-	-
	BSUD.25371.1.p1	678	SUPERFAMILY	SSF57667	beta-beta-alpha zinc fingers	316	372	1.41e-17	IPR036236	Zinc finger C2H2 superfamily
	BSUD.25371.1.p1	678	ProSiteProfiles	PS50157	Zinc finger C2H2 type domain profile.	335	364	16.394	IPR013087	Zinc finger C2H2-type
	BSUD.25371.1.p1	678	MobiDBLite	mobidb-lite	consensus disorder prediction	1	19	-	-	-
	BSUD.25371.1.p1	678	ProSitePatterns	PS00028	Zinc finger C2H2 type domain signature.	459	483	-	IPR013087	Zinc finger C2H2-type
	BSUD.25371.1.p1	678	SUPERFAMILY	SSF57667	beta-beta-alpha zinc fingers	407	468	1.45e-18	IPR036236	Zinc finger C2H2 superfamily
	BSUD.25371.1.p1	678	Gene3D	G3DSA:3.30.160.60	Classic Zinc Finger	331	362	4.7e-13	-	-
	BSUD.25371.1.p1	678	SUPERFAMILY	SSF57667	beta-beta-alpha zinc fingers	372	421	2.59e-11	IPR036236	Zinc finger C2H2 superfamily
	BSUD.25371.1.p1	678	ProSiteProfiles	PS50157	Zinc finger C2H2 type domain profile.	487	514	8.66271	IPR013087	Zinc finger C2H2-type
	BSUD.25371.1.p1	678	Gene3D	G3DSA:3.30.160.60	Classic Zinc Finger	294	330	1.6e-09	-	-
	BSUD.25371.1.p1	678	ProSitePatterns	PS00028	Zinc finger C2H2 type domain signature.	399	421	-	IPR013087	Zinc finger C2H2-type
	BSUD.25371.1.p1	678	MobiDBLite	mobidb-lite	consensus disorder prediction	20	34	-	-	-
	BSUD.25371.1.p1	678	SMART	SM00355	c2h2final6	427	451	0.0015	IPR013087	Zinc finger C2H2-type
	BSUD.25371.1.p1	678	SMART	SM00355	c2h2final6	397	421	0.013	IPR013087	Zinc finger C2H2-type
	BSUD.25371.1.p1	678	SMART	SM00355	c2h2final6	305	329	0.047	IPR013087	Zinc finger C2H2-type
	BSUD.25371.1.p1	678	SMART	SM00355	c2h2final6	457	481	0.006	IPR013087	Zinc finger C2H2-type
	BSUD.25371.1.p1	678	SMART	SM00355	c2h2final6	487	509	33	IPR013087	Zinc finger C2H2-type
	BSUD.25371.1.p1	678	SMART	SM00355	c2h2final6	335	359	0.04	IPR013087	Zinc finger C2H2-type
	BSUD.25371.1.p1	678	SMART	SM00355	c2h2final6	365	391	0.2	IPR013087	Zinc finger C2H2-type
	BSUD.25371.1.p1	678	Gene3D	G3DSA:3.30.160.60	Classic Zinc Finger	453	486	6.5e-12	-	-
	BSUD.25371.1.p1	678	PANTHER	PTHR24388:SF63	ZGC:153635	191	262	1.2e-144	-	-
	BSUD.25371.1.p1	678	PANTHER	PTHR24388:SF63	ZGC:153635	299	513	1.2e-144	-	-
	BSUD.25371.1.p1	678	ProSiteProfiles	PS50157	Zinc finger C2H2 type domain profile.	457	486	14.2741	IPR013087	Zinc finger C2H2-type
	BSUD.25371.1.p1	678	ProSitePatterns	PS00028	Zinc finger C2H2 type domain signature.	337	359	-	IPR013087	Zinc finger C2H2-type
	BSUD.25371.1.p1	678	SUPERFAMILY	SSF57667	beta-beta-alpha zinc fingers	451	504	4.2e-11	IPR036236	Zinc finger C2H2 superfamily
	BSUD.25371.1.p1	678	ProSitePatterns	PS00028	Zinc finger C2H2 type domain signature.	429	451	-	IPR013087	Zinc finger C2H2-type
	BSUD.25371.1.p1	678	ProSiteProfiles	PS50157	Zinc finger C2H2 type domain profile.	427	456	15.2717	IPR013087	Zinc finger C2H2-type
	BSUD.25371.1.p1	678	MobiDBLite	mobidb-lite	consensus disorder prediction	1	96	-	-	-
	BSUD.25371.1.p1	678	ProSitePatterns	PS00028	Zinc finger C2H2 type domain signature.	307	329	-	IPR013087	Zinc finger C2H2-type
	BSUD.25371.1.p1	678	PANTHER	PTHR24388	ZINC FINGER PROTEIN	191	262	1.2e-144	-	-
	BSUD.25371.1.p1	678	PANTHER	PTHR24388	ZINC FINGER PROTEIN	299	513	1.2e-144	-	-
	BSUD.25371.1.p1	678	ProSiteProfiles	PS50157	Zinc finger C2H2 type domain profile.	365	396	15.1886	IPR013087	Zinc finger C2H2-type
	BSUD.25371.1.p1	678	Gene3D	G3DSA:3.30.160.60	Classic Zinc Finger	487	511	4.2e-05	-	-
	BSUD.25371.1.p1	678	ProSiteProfiles	PS50157	Zinc finger C2H2 type domain profile.	305	334	14.5028	IPR013087	Zinc finger C2H2-type
	BSUD.25371.1.p1	678	Gene3D	G3DSA:3.30.160.60	Classic Zinc Finger	363	394	2.7e-14	-	-
	BSUD.25371.1.p1	678	Gene3D	G3DSA:3.30.160.60	Classic Zinc Finger	395	424	4.4e-13	-	-
	BSUD.25371.1.p1	678	Gene3D	G3DSA:3.30.160.60	Classic Zinc Finger	425	452	4.7e-15	-	-
	BSUD.25371.1.p1	678	Pfam	PF00096	Zinc finger, C2H2 type	365	391	0.00016	IPR013087	Zinc finger C2H2-type
	BSUD.25371.1.p1	678	Pfam	PF00096	Zinc finger, C2H2 type	335	359	0.0048	IPR013087	Zinc finger C2H2-type
	BSUD.25371.1.p1	678	Pfam	PF00096	Zinc finger, C2H2 type	427	451	0.0017	IPR013087	Zinc finger C2H2-type
	BSUD.25371.1.p1	678	ProSiteProfiles	PS50157	Zinc finger C2H2 type domain profile.	397	426	13.6299	IPR013087	Zinc finger C2H2-type
	BSUD.1091.2.p1	391	MobiDBLite	mobidb-lite	consensus disorder prediction	82	107	-	-	-
	BSUD.1091.2.p1	391	MobiDBLite	mobidb-lite	consensus disorder prediction	72	107	-	-	-
	BSUD.1091.1.p1	391	MobiDBLite	mobidb-lite	consensus disorder prediction	82	107	-	-	-
	BSUD.1091.1.p1	391	MobiDBLite	mobidb-lite	consensus disorder prediction	72	107	-	-	-
	BSUD.5046.1.p1	117	Gene3D	G3DSA:2.60.120.620	q2cbj1_9rhob like domain	18	117	2.9e-12	-	-
	BSUD.8953.1.p1	282	Pfam	PF15135	Uncharacterised protein UPF0515	85	262	3.4e-37	IPR026795	Shiftless antiviral inhibitor of ribosomal frameshifting
	BSUD.8953.1.p1	282	PANTHER	PTHR16135	REPRESSOR OF YIELD OF DENV PROTEIN	78	262	5.6e-39	IPR026795	Shiftless antiviral inhibitor of ribosomal frameshifting
	BSUD.21298.1.p1	834	ProSiteProfiles	PS50088	Ankyrin repeat profile.	665	697	13.3572	IPR002110	Ankyrin repeat
	BSUD.21298.1.p1	834	PANTHER	PTHR45901	PROTEIN CBG12474	1	285	1.2e-122	-	-
	BSUD.21298.1.p1	834	PANTHER	PTHR45901:SF4	-	561	805	1.2e-122	-	-
	BSUD.21298.1.p1	834	PANTHER	PTHR45901:SF4	-	319	555	1.2e-122	-	-
	BSUD.21298.1.p1	834	PANTHER	PTHR45901	PROTEIN CBG12474	561	805	1.2e-122	-	-
	BSUD.21298.1.p1	834	PANTHER	PTHR45901	PROTEIN CBG12474	319	555	1.2e-122	-	-
	BSUD.21298.1.p1	834	Pfam	PF12796	Ankyrin repeats (3 copies)	636	727	2.6e-12	IPR002110	Ankyrin repeat
	BSUD.21298.1.p1	834	MobiDBLite	mobidb-lite	consensus disorder prediction	240	297	-	-	-
	BSUD.21298.1.p1	834	ProSiteProfiles	PS50095	PLAT domain profile.	346	464	31.7784	IPR001024	PLAT/LH2 domain
	BSUD.21298.1.p1	834	MobiDBLite	mobidb-lite	consensus disorder prediction	512	560	-	-	-
	BSUD.21298.1.p1	834	SMART	SM00308	LH2_4	346	466	8.8e-05	IPR001024	PLAT/LH2 domain
	BSUD.21298.1.p1	834	ProSiteProfiles	PS50088	Ankyrin repeat profile.	698	730	8.92331	IPR002110	Ankyrin repeat
	BSUD.21298.1.p1	834	Pfam	PF13857	Ankyrin repeats (many copies)	730	772	2.5e-07	IPR002110	Ankyrin repeat
	BSUD.21298.1.p1	834	SUPERFAMILY	SSF48403	Ankyrin repeat	636	784	2.49e-35	IPR036770	Ankyrin repeat-containing domain superfamily
	BSUD.21298.1.p1	834	ProSiteProfiles	PS50088	Ankyrin repeat profile.	731	763	10.8999	IPR002110	Ankyrin repeat
	BSUD.21298.1.p1	834	Gene3D	G3DSA:1.25.40.20	-	598	825	2.7e-39	IPR036770	Ankyrin repeat-containing domain superfamily
	BSUD.21298.1.p1	834	SMART	SM00248	ANK_2a	698	727	1.2	IPR002110	Ankyrin repeat
	BSUD.21298.1.p1	834	SMART	SM00248	ANK_2a	731	760	0.00022	IPR002110	Ankyrin repeat
	BSUD.21298.1.p1	834	SMART	SM00248	ANK_2a	665	694	4.7e-07	IPR002110	Ankyrin repeat
	BSUD.21298.1.p1	834	ProSiteProfiles	PS50297	Ankyrin repeat region circular profile.	731	763	9.54257	-	-
	BSUD.21298.1.p1	834	SUPERFAMILY	SSF49723	Lipase/lipooxygenase domain (PLAT/LH2 domain)	344	458	3.06e-27	IPR036392	PLAT/LH2 domain superfamily
	BSUD.21298.1.p1	834	MobiDBLite	mobidb-lite	consensus disorder prediction	484	511	-	-	-
	BSUD.21298.1.p1	834	MobiDBLite	mobidb-lite	consensus disorder prediction	214	297	-	-	-
	BSUD.21298.1.p1	834	MobiDBLite	mobidb-lite	consensus disorder prediction	224	239	-	-	-
	BSUD.21298.1.p1	834	Pfam	PF01477	PLAT/LH2 domain	348	459	6.3e-18	IPR001024	PLAT/LH2 domain
	BSUD.21298.1.p1	834	ProSiteProfiles	PS50297	Ankyrin repeat region circular profile.	665	694	12.5141	-	-
	BSUD.21298.1.p1	834	MobiDBLite	mobidb-lite	consensus disorder prediction	580	623	-	-	-
	BSUD.21298.1.p1	834	Gene3D	G3DSA:2.40.180.10	Catalase core domain	300	455	4.6e-32	-	-
	BSUD.21298.1.p1	834	MobiDBLite	mobidb-lite	consensus disorder prediction	586	623	-	-	-
	BSUD.21298.1.p1	834	MobiDBLite	mobidb-lite	consensus disorder prediction	482	568	-	-	-
	BSUD.21298.1.p1	834	PANTHER	PTHR45901:SF4	-	1	285	1.2e-122	-	-
	BSUD.24448.4.p1	573	ProSitePatterns	PS00462	Gamma-glutamyltranspeptidase signature.	384	408	-	IPR000101	Gamma-glutamyltranspeptidase
	BSUD.24448.4.p1	573	Pfam	PF01019	Gamma-glutamyltranspeptidase	55	568	1.5e-168	-	-
	BSUD.24448.4.p1	573	PRINTS	PR01210	Gamma-glutamyltranspeptidase signature	279	298	2.6e-75	-	-
	BSUD.24448.4.p1	573	PRINTS	PR01210	Gamma-glutamyltranspeptidase signature	62	87	2.6e-75	-	-
	BSUD.24448.4.p1	573	PRINTS	PR01210	Gamma-glutamyltranspeptidase signature	474	491	2.6e-75	-	-
	BSUD.24448.4.p1	573	PRINTS	PR01210	Gamma-glutamyltranspeptidase signature	448	463	2.6e-75	-	-
	BSUD.24448.4.p1	573	PRINTS	PR01210	Gamma-glutamyltranspeptidase signature	384	402	2.6e-75	-	-
	BSUD.24448.4.p1	573	PRINTS	PR01210	Gamma-glutamyltranspeptidase signature	408	426	2.6e-75	-	-
	BSUD.24448.4.p1	573	PRINTS	PR01210	Gamma-glutamyltranspeptidase signature	249	265	2.6e-75	-	-
	BSUD.24448.4.p1	573	PRINTS	PR01210	Gamma-glutamyltranspeptidase signature	131	149	2.6e-75	-	-
	BSUD.24448.4.p1	573	PRINTS	PR01210	Gamma-glutamyltranspeptidase signature	149	168	2.6e-75	-	-
	BSUD.24448.4.p1	573	PANTHER	PTHR11686	GAMMA GLUTAMYL TRANSPEPTIDASE	10	573	6.9e-197	IPR000101	Gamma-glutamyltranspeptidase
	BSUD.24448.4.p1	573	Gene3D	G3DSA:1.10.246.130	-	267	377	1.4e-32	IPR043138	Gamma-glutamyltranspeptidase, large subunit, C-terminal domain
	BSUD.24448.4.p1	573	Gene3D	G3DSA:3.60.20.40	-	380	573	2.8e-60	IPR043137	Gamma-glutamyltranspeptidase, small subunit
	BSUD.24448.4.p1	573	SUPERFAMILY	SSF56235	N-terminal nucleophile aminohydrolases (Ntn hydrolases)	37	573	1.12e-151	IPR029055	Nucleophile aminohydrolases, N-terminal
	BSUD.24448.4.p1	573	TIGRFAM	TIGR00066	g_glut_trans: gamma-glutamyltransferase	42	563	3.1e-112	IPR000101	Gamma-glutamyltranspeptidase
	BSUD.21970.1.p1	1229	MobiDBLite	mobidb-lite	consensus disorder prediction	197	212	-	-	-
	BSUD.21970.1.p1	1229	Gene3D	G3DSA:3.40.50.300	-	487	713	3e-89	IPR027417	P-loop containing nucleoside triphosphate hydrolase
	BSUD.21970.1.p1	1229	SMART	SM00847	ha2_5	928	1018	5.2e-35	IPR007502	Helicase-associated domain
	BSUD.21970.1.p1	1229	MobiDBLite	mobidb-lite	consensus disorder prediction	301	326	-	-	-
	BSUD.21970.1.p1	1229	MobiDBLite	mobidb-lite	consensus disorder prediction	356	378	-	-	-
	BSUD.21970.1.p1	1229	Pfam	PF13401	AAA domain	553	688	4.3e-06	IPR003593	AAA+ ATPase domain
	BSUD.21970.1.p1	1229	Coils	Coil	Coil	1040	1060	-	-	-
	BSUD.21970.1.p1	1229	SMART	SM00490	helicmild6	764	867	4.6e-19	IPR001650	Helicase, C-terminal
	BSUD.21970.1.p1	1229	PANTHER	PTHR18934:SF233	PRE-MRNA-SPLICING FACTOR ATP-DEPENDENT RNA HELICASE PRP16	365	1157	0	-	-
	BSUD.21970.1.p1	1229	SMART	SM00487	ultradead3	536	720	4.5e-28	IPR014001	Helicase superfamily 1/2, ATP-binding domain
	BSUD.21970.1.p1	1229	MobiDBLite	mobidb-lite	consensus disorder prediction	61	284	-	-	-
	BSUD.21970.1.p1	1229	Pfam	PF04408	Helicase associated domain (HA2)	931	1036	9.8e-21	IPR007502	Helicase-associated domain
	BSUD.21970.1.p1	1229	Gene3D	G3DSA:3.40.50.300	-	714	886	5.7e-67	IPR027417	P-loop containing nucleoside triphosphate hydrolase
	BSUD.21970.1.p1	1229	ProSiteProfiles	PS51192	Superfamilies 1 and 2 helicase ATP-binding type-1 domain profile.	548	711	19.5504	IPR014001	Helicase superfamily 1/2, ATP-binding domain
	BSUD.21970.1.p1	1229	MobiDBLite	mobidb-lite	consensus disorder prediction	125	196	-	-	-
	BSUD.21970.1.p1	1229	MobiDBLite	mobidb-lite	consensus disorder prediction	61	83	-	-	-
	BSUD.21970.1.p1	1229	ProSitePatterns	PS00690	DEAH-box subfamily ATP-dependent helicases signature.	653	662	-	IPR002464	DNA/RNA helicase, ATP-dependent, DEAH-box type, conserved site
	BSUD.21970.1.p1	1229	Pfam	PF00271	Helicase conserved C-terminal domain	741	867	4.1e-12	IPR001650	Helicase, C-terminal
	BSUD.21970.1.p1	1229	PANTHER	PTHR18934	ATP-DEPENDENT RNA HELICASE	365	1157	0	-	-
	BSUD.21970.1.p1	1229	SUPERFAMILY	SSF52540	P-loop containing nucleoside triphosphate hydrolases	528	1146	4.62e-132	IPR027417	P-loop containing nucleoside triphosphate hydrolase
	BSUD.21970.1.p1	1229	Coils	Coil	Coil	314	334	-	-	-
	BSUD.21970.1.p1	1229	MobiDBLite	mobidb-lite	consensus disorder prediction	1	16	-	-	-
	BSUD.21970.1.p1	1229	CDD	cd17983	DEXHc_DHX38	538	710	3.88036e-120	-	-
	BSUD.21970.1.p1	1229	Coils	Coil	Coil	357	377	-	-	-
	BSUD.21970.1.p1	1229	MobiDBLite	mobidb-lite	consensus disorder prediction	91	113	-	-	-
	BSUD.21970.1.p1	1229	MobiDBLite	mobidb-lite	consensus disorder prediction	341	378	-	-	-
	BSUD.21970.1.p1	1229	ProSiteProfiles	PS51194	Superfamilies 1 and 2 helicase C-terminal domain profile.	733	908	16.5738	IPR001650	Helicase, C-terminal
	BSUD.21970.1.p1	1229	Gene3D	G3DSA:1.20.120.1080	-	910	1069	1.1e-38	-	-
	BSUD.21970.1.p1	1229	Coils	Coil	Coil	460	480	-	-	-
	BSUD.21970.1.p1	1229	MobiDBLite	mobidb-lite	consensus disorder prediction	1192	1229	-	-	-
	BSUD.21970.1.p1	1229	MobiDBLite	mobidb-lite	consensus disorder prediction	259	274	-	-	-
	BSUD.21970.1.p1	1229	CDD	cd18791	SF2_C_RHA	715	875	9.21565e-76	-	-
	BSUD.21970.1.p1	1229	Coils	Coil	Coil	1158	1195	-	-	-
	BSUD.21970.1.p1	1229	MobiDBLite	mobidb-lite	consensus disorder prediction	1	48	-	-	-
	BSUD.21970.1.p1	1229	Pfam	PF07717	Oligonucleotide/oligosaccharide-binding (OB)-fold	1075	1152	4.6e-16	IPR011709	DEAD-box helicase, OB fold
	BSUD.21970.1.p1	1229	MobiDBLite	mobidb-lite	consensus disorder prediction	238	252	-	-	-
	BSUD.21970.2.p1	1229	MobiDBLite	mobidb-lite	consensus disorder prediction	197	212	-	-	-
	BSUD.21970.2.p1	1229	Gene3D	G3DSA:3.40.50.300	-	487	713	3e-89	IPR027417	P-loop containing nucleoside triphosphate hydrolase
	BSUD.21970.2.p1	1229	SMART	SM00847	ha2_5	928	1018	5.2e-35	IPR007502	Helicase-associated domain
	BSUD.21970.2.p1	1229	MobiDBLite	mobidb-lite	consensus disorder prediction	301	326	-	-	-
	BSUD.21970.2.p1	1229	MobiDBLite	mobidb-lite	consensus disorder prediction	356	378	-	-	-
	BSUD.21970.2.p1	1229	Pfam	PF13401	AAA domain	553	688	4.3e-06	IPR003593	AAA+ ATPase domain
	BSUD.21970.2.p1	1229	Coils	Coil	Coil	1040	1060	-	-	-
	BSUD.21970.2.p1	1229	SMART	SM00490	helicmild6	764	867	4.6e-19	IPR001650	Helicase, C-terminal
	BSUD.21970.2.p1	1229	PANTHER	PTHR18934:SF233	PRE-MRNA-SPLICING FACTOR ATP-DEPENDENT RNA HELICASE PRP16	365	1157	0	-	-
	BSUD.21970.2.p1	1229	SMART	SM00487	ultradead3	536	720	4.5e-28	IPR014001	Helicase superfamily 1/2, ATP-binding domain
	BSUD.21970.2.p1	1229	MobiDBLite	mobidb-lite	consensus disorder prediction	61	284	-	-	-
	BSUD.21970.2.p1	1229	Pfam	PF04408	Helicase associated domain (HA2)	931	1036	9.8e-21	IPR007502	Helicase-associated domain
	BSUD.21970.2.p1	1229	Gene3D	G3DSA:3.40.50.300	-	714	886	5.7e-67	IPR027417	P-loop containing nucleoside triphosphate hydrolase
	BSUD.21970.2.p1	1229	ProSiteProfiles	PS51192	Superfamilies 1 and 2 helicase ATP-binding type-1 domain profile.	548	711	19.5504	IPR014001	Helicase superfamily 1/2, ATP-binding domain
	BSUD.21970.2.p1	1229	MobiDBLite	mobidb-lite	consensus disorder prediction	125	196	-	-	-
	BSUD.21970.2.p1	1229	MobiDBLite	mobidb-lite	consensus disorder prediction	61	83	-	-	-
	BSUD.21970.2.p1	1229	ProSitePatterns	PS00690	DEAH-box subfamily ATP-dependent helicases signature.	653	662	-	IPR002464	DNA/RNA helicase, ATP-dependent, DEAH-box type, conserved site
	BSUD.21970.2.p1	1229	Pfam	PF00271	Helicase conserved C-terminal domain	741	867	4.1e-12	IPR001650	Helicase, C-terminal
	BSUD.21970.2.p1	1229	PANTHER	PTHR18934	ATP-DEPENDENT RNA HELICASE	365	1157	0	-	-
	BSUD.21970.2.p1	1229	SUPERFAMILY	SSF52540	P-loop containing nucleoside triphosphate hydrolases	528	1146	4.62e-132	IPR027417	P-loop containing nucleoside triphosphate hydrolase
	BSUD.21970.2.p1	1229	Coils	Coil	Coil	314	334	-	-	-
	BSUD.21970.2.p1	1229	MobiDBLite	mobidb-lite	consensus disorder prediction	1	16	-	-	-
	BSUD.21970.2.p1	1229	CDD	cd17983	DEXHc_DHX38	538	710	3.88036e-120	-	-
	BSUD.21970.2.p1	1229	Coils	Coil	Coil	357	377	-	-	-
	BSUD.21970.2.p1	1229	MobiDBLite	mobidb-lite	consensus disorder prediction	91	113	-	-	-
	BSUD.21970.2.p1	1229	MobiDBLite	mobidb-lite	consensus disorder prediction	341	378	-	-	-
	BSUD.21970.2.p1	1229	ProSiteProfiles	PS51194	Superfamilies 1 and 2 helicase C-terminal domain profile.	733	908	16.5738	IPR001650	Helicase, C-terminal
	BSUD.21970.2.p1	1229	Gene3D	G3DSA:1.20.120.1080	-	910	1069	1.1e-38	-	-
	BSUD.21970.2.p1	1229	Coils	Coil	Coil	460	480	-	-	-
	BSUD.21970.2.p1	1229	MobiDBLite	mobidb-lite	consensus disorder prediction	1192	1229	-	-	-
	BSUD.21970.2.p1	1229	MobiDBLite	mobidb-lite	consensus disorder prediction	259	274	-	-	-
	BSUD.21970.2.p1	1229	CDD	cd18791	SF2_C_RHA	715	875	9.21565e-76	-	-
	BSUD.21970.2.p1	1229	Coils	Coil	Coil	1158	1195	-	-	-
	BSUD.21970.2.p1	1229	MobiDBLite	mobidb-lite	consensus disorder prediction	1	48	-	-	-
	BSUD.21970.2.p1	1229	Pfam	PF07717	Oligonucleotide/oligosaccharide-binding (OB)-fold	1075	1152	4.6e-16	IPR011709	DEAD-box helicase, OB fold
	BSUD.21970.2.p1	1229	MobiDBLite	mobidb-lite	consensus disorder prediction	238	252	-	-	-
	BSUD.21322.1.p1	479	Gene3D	G3DSA:3.40.950.10	-	157	462	6.4e-111	-	-
	BSUD.21322.1.p1	479	PANTHER	PTHR11615	NITRATE, FORMATE, IRON DEHYDROGENASE	4	479	1.4e-195	-	-
	BSUD.21322.1.p1	479	Pfam	PF02906	Iron only hydrogenase large subunit, C-terminal domain	113	405	6.8e-75	IPR004108	Iron hydrogenase, large subunit, C-terminal
	BSUD.21322.1.p1	479	Gene3D	G3DSA:3.40.50.1780	-	112	433	6.4e-111	-	-
	BSUD.21322.1.p1	479	Pfam	PF02256	Iron hydrogenase small subunit	417	467	1.8e-06	IPR003149	Iron hydrogenase, small subunit
	BSUD.21322.1.p1	479	SUPERFAMILY	SSF53920	Fe-only hydrogenase	68	466	9.55e-112	IPR009016	Iron hydrogenase
	BSUD.21322.1.p1	479	SMART	SM00902	Fe_hyd_SSU_2	413	469	8e-08	IPR003149	Iron hydrogenase, small subunit
	BSUD.21322.1.p1	479	PANTHER	PTHR11615:SF322	CYTOSOLIC IRON-SULFUR ASSEMBLY COMPONENT 3	4	479	1.4e-195	-	-
	BSUD.21322.3.p1	479	Gene3D	G3DSA:3.40.950.10	-	157	462	6.4e-111	-	-
	BSUD.21322.3.p1	479	PANTHER	PTHR11615	NITRATE, FORMATE, IRON DEHYDROGENASE	4	479	1.4e-195	-	-
	BSUD.21322.3.p1	479	Pfam	PF02906	Iron only hydrogenase large subunit, C-terminal domain	113	405	6.8e-75	IPR004108	Iron hydrogenase, large subunit, C-terminal
	BSUD.21322.3.p1	479	Gene3D	G3DSA:3.40.50.1780	-	112	433	6.4e-111	-	-
	BSUD.21322.3.p1	479	Pfam	PF02256	Iron hydrogenase small subunit	417	467	1.8e-06	IPR003149	Iron hydrogenase, small subunit
	BSUD.21322.3.p1	479	SUPERFAMILY	SSF53920	Fe-only hydrogenase	68	466	9.55e-112	IPR009016	Iron hydrogenase
	BSUD.21322.3.p1	479	SMART	SM00902	Fe_hyd_SSU_2	413	469	8e-08	IPR003149	Iron hydrogenase, small subunit
	BSUD.21322.3.p1	479	PANTHER	PTHR11615:SF322	CYTOSOLIC IRON-SULFUR ASSEMBLY COMPONENT 3	4	479	1.4e-195	-	-
	BSUD.21322.2.p1	479	Gene3D	G3DSA:3.40.950.10	-	157	462	6.4e-111	-	-
	BSUD.21322.2.p1	479	PANTHER	PTHR11615	NITRATE, FORMATE, IRON DEHYDROGENASE	4	479	1.4e-195	-	-
	BSUD.21322.2.p1	479	Pfam	PF02906	Iron only hydrogenase large subunit, C-terminal domain	113	405	6.8e-75	IPR004108	Iron hydrogenase, large subunit, C-terminal
	BSUD.21322.2.p1	479	Gene3D	G3DSA:3.40.50.1780	-	112	433	6.4e-111	-	-
	BSUD.21322.2.p1	479	Pfam	PF02256	Iron hydrogenase small subunit	417	467	1.8e-06	IPR003149	Iron hydrogenase, small subunit
	BSUD.21322.2.p1	479	SUPERFAMILY	SSF53920	Fe-only hydrogenase	68	466	9.55e-112	IPR009016	Iron hydrogenase
	BSUD.21322.2.p1	479	SMART	SM00902	Fe_hyd_SSU_2	413	469	8e-08	IPR003149	Iron hydrogenase, small subunit
	BSUD.21322.2.p1	479	PANTHER	PTHR11615:SF322	CYTOSOLIC IRON-SULFUR ASSEMBLY COMPONENT 3	4	479	1.4e-195	-	-
	BSUD.2720.1.p1	760	ProSiteProfiles	PS50293	TPR repeat region circular profile.	709	742	10.4059	-	-
	BSUD.2720.1.p1	760	ProSiteProfiles	PS50005	TPR repeat profile.	675	708	8.5849	IPR019734	Tetratricopeptide repeat
	BSUD.2720.1.p1	760	Gene3D	G3DSA:1.25.40.10	Tetratricopeptide repeat domain	472	757	4.6e-59	IPR011990	Tetratricopeptide-like helical domain superfamily
	BSUD.2720.1.p1	760	ProSiteProfiles	PS50005	TPR repeat profile.	539	572	8.7914	IPR019734	Tetratricopeptide repeat
	BSUD.2720.1.p1	760	ProSiteProfiles	PS50293	TPR repeat region circular profile.	607	640	9.56374	-	-
	BSUD.2720.1.p1	760	SUPERFAMILY	SSF48452	TPR-like	484	750	2.28e-44	IPR011990	Tetratricopeptide-like helical domain superfamily
	BSUD.2720.1.p1	760	ProSiteProfiles	PS50005	TPR repeat profile.	709	742	13.0984	IPR019734	Tetratricopeptide repeat
	BSUD.2720.1.p1	760	Pfam	PF13181	Tetratricopeptide repeat	505	536	0.12	IPR019734	Tetratricopeptide repeat
	BSUD.2720.1.p1	760	Pfam	PF00515	Tetratricopeptide repeat	711	742	2.5e-10	IPR001440	Tetratricopeptide repeat 1
	BSUD.2720.1.p1	760	ProSiteProfiles	PS50005	TPR repeat profile.	505	538	8.1719	IPR019734	Tetratricopeptide repeat
	BSUD.2720.1.p1	760	PANTHER	PTHR44227	-	26	756	4.1e-264	-	-
	BSUD.2720.1.p1	760	SMART	SM00028	tpr_5	675	708	0.69	IPR019734	Tetratricopeptide repeat
	BSUD.2720.1.p1	760	SMART	SM00028	tpr_5	539	572	0.0049	IPR019734	Tetratricopeptide repeat
	BSUD.2720.1.p1	760	SMART	SM00028	tpr_5	573	606	0.0013	IPR019734	Tetratricopeptide repeat
	BSUD.2720.1.p1	760	SMART	SM00028	tpr_5	709	742	1.1e-08	IPR019734	Tetratricopeptide repeat
	BSUD.2720.1.p1	760	SMART	SM00028	tpr_5	607	640	3.1e-07	IPR019734	Tetratricopeptide repeat
	BSUD.2720.1.p1	760	SMART	SM00028	tpr_5	505	538	0.039	IPR019734	Tetratricopeptide repeat
	BSUD.2720.1.p1	760	Pfam	PF13414	TPR repeat	585	621	2.3e-08	-	-
	BSUD.2720.1.p1	760	Pfam	PF08409	Domain of unknown function (DUF1736)	316	388	9e-28	IPR013618	Protein O-mannosyl-transferase TMTC, DUF1736
	BSUD.2720.1.p1	760	Pfam	PF13374	Tetratricopeptide repeat	541	568	7.9e-07	-	-
	BSUD.2720.1.p1	760	ProSiteProfiles	PS50005	TPR repeat profile.	573	606	8.0539	IPR019734	Tetratricopeptide repeat
	BSUD.2720.1.p1	760	ProSiteProfiles	PS50005	TPR repeat profile.	607	640	12.2724	IPR019734	Tetratricopeptide repeat
	BSUD.15676.1.p1	811	Gene3D	G3DSA:2.170.300.10	-	522	654	1.2e-05	-	-
	BSUD.15676.1.p1	811	PANTHER	PTHR24035	MULTIPLE EPIDERMAL GROWTH FACTOR-LIKE DOMAINS PROTEIN	42	688	5.3e-36	-	-
	BSUD.15676.1.p1	811	PANTHER	PTHR24035:SF136	MULTIPLE EPIDERMAL GROWTH FACTOR-LIKE DOMAINS PROTEIN 10	42	688	5.3e-36	-	-
	BSUD.21739.1.p1	318	Pfam	PF13383	Methyltransferase domain	74	291	3.3e-24	IPR025714	Methyltransferase domain
	BSUD.21739.1.p1	318	PANTHER	PTHR32026:SF10	METHYLTRANSFERASE-LIKE PROTEIN 24	9	299	4.6e-55	-	-
	BSUD.21739.1.p1	318	Gene3D	G3DSA:3.40.50.150	Vaccinia Virus protein VP39	144	282	2.1e-06	IPR029063	S-adenosyl-L-methionine-dependent methyltransferase superfamily
	BSUD.21739.1.p1	318	SUPERFAMILY	SSF53335	S-adenosyl-L-methionine-dependent methyltransferases	152	292	1.83e-07	IPR029063	S-adenosyl-L-methionine-dependent methyltransferase superfamily
	BSUD.21739.1.p1	318	PANTHER	PTHR32026	METHYLTRANSFERASE-LIKE PROTEIN 24	9	299	4.6e-55	IPR026913	Probable methyltransferase-like protein 24
	BSUD.5336.1.p1	374	SUPERFAMILY	SSF48371	ARM repeat	14	338	7.97e-18	IPR016024	Armadillo-type fold
	BSUD.5336.1.p1	374	Pfam	PF04063	Domain of unknown function (DUF383)	106	279	1.4e-55	IPR007205	Protein HGH1 N-terminal
	BSUD.5336.1.p1	374	Gene3D	G3DSA:1.25.10.10	-	5	355	1.2e-11	IPR011989	Armadillo-like helical
	BSUD.5336.1.p1	374	PANTHER	PTHR13387	PROTEIN HGH1 HOMOLOG	12	355	1.1e-79	IPR039717	Protein Hgh1
	BSUD.5336.1.p1	374	Pfam	PF04064	Domain of unknown function (DUF384)	285	338	2.6e-18	IPR007206	Protein HGH1 C-terminal
	BSUD.24720.4.p1	693	PANTHER	PTHR24418	TYROSINE-PROTEIN KINASE	244	678	7.7e-17	-	-
	BSUD.24720.4.p1	693	SUPERFAMILY	SSF56112	Protein kinase-like (PK-like)	579	689	2.56e-22	IPR011009	Protein kinase-like domain superfamily
	BSUD.24720.4.p1	693	PANTHER	PTHR24418:SF162	TYROSINE-PROTEIN KINASE ABL1	244	678	7.7e-17	IPR033221	Tyrosine-protein kinase ABL1/transforming protein Abl
	BSUD.24720.4.p1	693	MobiDBLite	mobidb-lite	consensus disorder prediction	122	222	-	-	-
	BSUD.24720.4.p1	693	MobiDBLite	mobidb-lite	consensus disorder prediction	123	150	-	-	-
	BSUD.24720.4.p1	693	MobiDBLite	mobidb-lite	consensus disorder prediction	201	218	-	-	-
	BSUD.24720.4.p1	693	MobiDBLite	mobidb-lite	consensus disorder prediction	165	184	-	-	-
	BSUD.24720.4.p1	693	Gene3D	G3DSA:3.30.200.20	Phosphorylase Kinase; domain 1	593	678	9.4e-24	-	-
	BSUD.24720.4.p1	693	ProSitePatterns	PS00107	Protein kinases ATP-binding region signature.	605	627	-	IPR017441	Protein kinase, ATP binding site
	BSUD.24720.4.p1	693	ProSiteProfiles	PS50011	Protein kinase domain profile.	599	693	14.4499	IPR000719	Protein kinase domain
	BSUD.24720.4.p1	693	MobiDBLite	mobidb-lite	consensus disorder prediction	271	397	-	-	-
	BSUD.24720.4.p1	693	Pfam	PF07714	Protein tyrosine and serine/threonine kinase	599	685	6.4e-15	IPR001245	Serine-threonine/tyrosine-protein kinase, catalytic domain
	BSUD.24720.4.p1	693	MobiDBLite	mobidb-lite	consensus disorder prediction	256	399	-	-	-
	BSUD.25185.2.p1	630	MobiDBLite	mobidb-lite	consensus disorder prediction	256	278	-	-	-
	BSUD.940.1.p1	637	SUPERFAMILY	SSF74924	Cap-Gly domain	389	469	1.11e-34	IPR036859	CAP Gly-rich domain superfamily
	BSUD.940.1.p1	637	Gene3D	G3DSA:1.25.40.20	-	78	252	4.4e-26	IPR036770	Ankyrin repeat-containing domain superfamily
	BSUD.940.1.p1	637	MobiDBLite	mobidb-lite	consensus disorder prediction	601	637	-	-	-
	BSUD.940.1.p1	637	Gene3D	G3DSA:2.30.30.190	-	256	348	1e-28	IPR036859	CAP Gly-rich domain superfamily
	BSUD.940.1.p1	637	Gene3D	G3DSA:2.30.30.190	-	368	465	1.1e-31	IPR036859	CAP Gly-rich domain superfamily
	BSUD.940.1.p1	637	ProSitePatterns	PS00845	CAP-Gly domain signature.	409	440	-	IPR000938	CAP Gly-rich domain
	BSUD.940.1.p1	637	Gene3D	G3DSA:2.30.30.190	-	517	594	3.6e-26	IPR036859	CAP Gly-rich domain superfamily
	BSUD.940.1.p1	637	ProSiteProfiles	PS50245	CAP-Gly domain profile.	409	451	18.2585	IPR000938	CAP Gly-rich domain
	BSUD.940.1.p1	637	ProSitePatterns	PS00845	CAP-Gly domain signature.	295	326	-	IPR000938	CAP Gly-rich domain
	BSUD.940.1.p1	637	ProSitePatterns	PS00845	CAP-Gly domain signature.	539	570	-	IPR000938	CAP Gly-rich domain
	BSUD.940.1.p1	637	SMART	SM00248	ANK_2a	103	141	0.37	IPR002110	Ankyrin repeat
	BSUD.940.1.p1	637	SMART	SM00248	ANK_2a	146	175	0.18	IPR002110	Ankyrin repeat
	BSUD.940.1.p1	637	SMART	SM00248	ANK_2a	183	212	0.06	IPR002110	Ankyrin repeat
	BSUD.940.1.p1	637	ProSiteProfiles	PS50088	Ankyrin repeat profile.	103	144	9.40409	IPR002110	Ankyrin repeat
	BSUD.940.1.p1	637	MobiDBLite	mobidb-lite	consensus disorder prediction	488	514	-	-	-
	BSUD.940.1.p1	637	ProSiteProfiles	PS50297	Ankyrin repeat region circular profile.	183	215	9.01194	-	-
	BSUD.940.1.p1	637	SUPERFAMILY	SSF74924	Cap-Gly domain	270	357	1.57e-31	IPR036859	CAP Gly-rich domain superfamily
	BSUD.940.1.p1	637	ProSiteProfiles	PS50088	Ankyrin repeat profile.	183	215	10.3657	IPR002110	Ankyrin repeat
	BSUD.940.1.p1	637	Pfam	PF12796	Ankyrin repeats (3 copies)	127	214	1.2e-12	IPR002110	Ankyrin repeat
	BSUD.940.1.p1	637	PANTHER	PTHR18916	DYNACTIN 1-RELATED MICROTUBULE-BINDING	384	598	3.6e-130	-	-
	BSUD.940.1.p1	637	PANTHER	PTHR18916	DYNACTIN 1-RELATED MICROTUBULE-BINDING	178	385	3.6e-130	-	-
	BSUD.940.1.p1	637	MobiDBLite	mobidb-lite	consensus disorder prediction	483	517	-	-	-
	BSUD.940.1.p1	637	ProSiteProfiles	PS50245	CAP-Gly domain profile.	295	337	16.7568	IPR000938	CAP Gly-rich domain
	BSUD.940.1.p1	637	ProSiteProfiles	PS50245	CAP-Gly domain profile.	539	581	17.2991	IPR000938	CAP Gly-rich domain
	BSUD.940.1.p1	637	SMART	SM01052	CAP_GLY_2	277	342	7e-31	IPR000938	CAP Gly-rich domain
	BSUD.940.1.p1	637	SMART	SM01052	CAP_GLY_2	391	456	1.3e-34	IPR000938	CAP Gly-rich domain
	BSUD.940.1.p1	637	SMART	SM01052	CAP_GLY_2	523	586	2.4e-28	IPR000938	CAP Gly-rich domain
	BSUD.940.1.p1	637	Pfam	PF01302	CAP-Gly domain	529	585	1.6e-24	IPR000938	CAP Gly-rich domain
	BSUD.940.1.p1	637	Pfam	PF01302	CAP-Gly domain	278	340	8.7e-22	IPR000938	CAP Gly-rich domain
	BSUD.940.1.p1	637	Pfam	PF01302	CAP-Gly domain	391	454	5.7e-26	IPR000938	CAP Gly-rich domain
	BSUD.940.1.p1	637	PANTHER	PTHR18916:SF32	CAP-GLY DOMAIN-CONTAINING LINKER PROTEIN 4	384	598	3.6e-130	IPR028397	CAP-Gly domain-containing linker protein 4
	BSUD.940.1.p1	637	PANTHER	PTHR18916:SF32	CAP-GLY DOMAIN-CONTAINING LINKER PROTEIN 4	178	385	3.6e-130	IPR028397	CAP-Gly domain-containing linker protein 4
	BSUD.940.1.p1	637	SUPERFAMILY	SSF74924	Cap-Gly domain	521	621	1.23e-28	IPR036859	CAP Gly-rich domain superfamily
	BSUD.940.1.p1	637	SUPERFAMILY	SSF48403	Ankyrin repeat	85	223	8.64e-23	IPR036770	Ankyrin repeat-containing domain superfamily
	BSUD.2089.1.p1	611	ProSitePatterns	PS00518	Zinc finger RING-type signature.	40	49	-	IPR017907	Zinc finger, RING-type, conserved site
	BSUD.2089.1.p1	611	ProSiteProfiles	PS50089	Zinc finger RING-type profile.	25	68	13.1384	IPR001841	Zinc finger, RING-type
	BSUD.2089.1.p1	611	ProSiteProfiles	PS50119	Zinc finger B-box type profile.	121	168	9.57013	IPR000315	B-box-type zinc finger
	BSUD.2089.1.p1	611	PANTHER	PTHR24104	E3 UBIQUITIN-PROTEIN LIGASE NHLRC1-RELATED	18	605	2.9e-34	-	-
	BSUD.2089.1.p1	611	Gene3D	G3DSA:2.120.10.30	-	362	609	2.1e-19	IPR011042	Six-bladed beta-propeller, TolB-like
	BSUD.2089.1.p1	611	SUPERFAMILY	SSF101898	NHL repeat	363	605	3.4e-17	-	-
	BSUD.2089.1.p1	611	SMART	SM00184	ring_2	25	67	2.1e-08	IPR001841	Zinc finger, RING-type
	BSUD.2089.1.p1	611	Pfam	PF00097	Zinc finger, C3HC4 type (RING finger)	25	67	8.7e-10	IPR018957	Zinc finger, C3HC4 RING-type
	BSUD.2089.1.p1	611	SUPERFAMILY	SSF57850	RING/U-box	20	92	1.26e-15	-	-
	BSUD.2089.1.p1	611	Gene3D	G3DSA:3.30.40.10	Zinc/RING finger domain, C3HC4 (zinc finger)	15	101	4.2e-16	IPR013083	Zinc finger, RING/FYVE/PHD-type
	BSUD.24423.5.p1	1011	Pfam	PF01074	Glycosyl hydrolases family 38 N-terminal domain	56	367	1.5e-92	IPR000602	Glycoside hydrolase family 38, N-terminal domain
	BSUD.24423.5.p1	1011	Gene3D	G3DSA:2.60.40.1360	-	882	1010	2.8e-32	-	-
	BSUD.24423.5.p1	1011	SUPERFAMILY	SSF88688	Families 57/38 glycoside transferase middle domain	371	471	3.6e-26	IPR028995	Glycoside hydrolase families 57/38, central domain superfamily
	BSUD.24423.5.p1	1011	Gene3D	G3DSA:1.20.1270.50	Glycoside hydrolase family 38, central domain	333	414	4.2e-33	IPR037094	Glycoside hydrolase family 38, central domain superfamily
	BSUD.24423.5.p1	1011	Gene3D	G3DSA:2.70.98.30	-	593	862	2.8e-94	-	-
	BSUD.24423.5.p1	1011	Pfam	PF09261	Alpha mannosidase middle domain	373	466	3.2e-20	IPR015341	Glycoside hydrolase family 38, central domain
	BSUD.24423.5.p1	1011	Gene3D	G3DSA:3.20.110.10	Glycoside hydrolase 38, N terminal domain	55	332	4.2e-118	IPR027291	Glycoside hydrolase 38, N-terminal domain superfamily
	BSUD.24423.5.p1	1011	SUPERFAMILY	SSF74650	Galactose mutarotase-like	469	1008	4.24e-121	IPR011013	Galactose mutarotase-like domain superfamily
	BSUD.24423.5.p1	1011	CDD	cd10810	GH38N_AMII_LAM_like	55	327	2.79426e-173	-	-
	BSUD.24423.5.p1	1011	PANTHER	PTHR11607:SF3	ALPHA-MANNOSIDASE 2-RELATED	45	1004	0	-	-
	BSUD.24423.5.p1	1011	SUPERFAMILY	SSF88713	Glycoside hydrolase/deacetylase	43	368	3.45e-108	IPR011330	Glycoside hydrolase/deacetylase, beta/alpha-barrel
	BSUD.24423.5.p1	1011	Pfam	PF17677	Glycosyl hydrolases family 38 C-terminal beta sandwich domain	896	1005	2.5e-06	IPR041147	Glycosyl hydrolases family 38, C-terminal beta sandwich domain
	BSUD.24423.5.p1	1011	Gene3D	G3DSA:2.60.40.1180	-	480	575	9.7e-23	IPR013780	Glycosyl hydrolase, all-beta
	BSUD.24423.5.p1	1011	SMART	SM00872	Alpha_mann_mid_2	372	449	1.4e-21	IPR015341	Glycoside hydrolase family 38, central domain
	BSUD.24423.5.p1	1011	ProSiteProfiles	PS51257	Prokaryotic membrane lipoprotein lipid attachment site profile.	1	32	5	-	-
	BSUD.24423.5.p1	1011	PANTHER	PTHR11607	ALPHA-MANNOSIDASE	45	1004	0	-	-
	BSUD.24423.5.p1	1011	Gene3D	G3DSA:1.20.1270.50	Glycoside hydrolase family 38, central domain	416	471	1.1e-17	IPR037094	Glycoside hydrolase family 38, central domain superfamily
	BSUD.24423.5.p1	1011	Pfam	PF07748	Glycosyl hydrolases family 38 C-terminal domain	599	816	1.5e-40	IPR011682	Glycosyl hydrolase family 38, C-terminal
	BSUD.24423.1.p1	1011	Pfam	PF01074	Glycosyl hydrolases family 38 N-terminal domain	56	367	1.5e-92	IPR000602	Glycoside hydrolase family 38, N-terminal domain
	BSUD.24423.1.p1	1011	Gene3D	G3DSA:2.60.40.1360	-	882	1010	2.8e-32	-	-
	BSUD.24423.1.p1	1011	SUPERFAMILY	SSF88688	Families 57/38 glycoside transferase middle domain	371	471	3.6e-26	IPR028995	Glycoside hydrolase families 57/38, central domain superfamily
	BSUD.24423.1.p1	1011	Gene3D	G3DSA:1.20.1270.50	Glycoside hydrolase family 38, central domain	333	414	4.2e-33	IPR037094	Glycoside hydrolase family 38, central domain superfamily
	BSUD.24423.1.p1	1011	Gene3D	G3DSA:2.70.98.30	-	593	862	2.8e-94	-	-
	BSUD.24423.1.p1	1011	Pfam	PF09261	Alpha mannosidase middle domain	373	466	3.2e-20	IPR015341	Glycoside hydrolase family 38, central domain
	BSUD.24423.1.p1	1011	Gene3D	G3DSA:3.20.110.10	Glycoside hydrolase 38, N terminal domain	55	332	4.2e-118	IPR027291	Glycoside hydrolase 38, N-terminal domain superfamily
	BSUD.24423.1.p1	1011	SUPERFAMILY	SSF74650	Galactose mutarotase-like	469	1008	4.24e-121	IPR011013	Galactose mutarotase-like domain superfamily
	BSUD.24423.1.p1	1011	CDD	cd10810	GH38N_AMII_LAM_like	55	327	2.79426e-173	-	-
	BSUD.24423.1.p1	1011	PANTHER	PTHR11607:SF3	ALPHA-MANNOSIDASE 2-RELATED	45	1004	0	-	-
	BSUD.24423.1.p1	1011	SUPERFAMILY	SSF88713	Glycoside hydrolase/deacetylase	43	368	3.45e-108	IPR011330	Glycoside hydrolase/deacetylase, beta/alpha-barrel
	BSUD.24423.1.p1	1011	Pfam	PF17677	Glycosyl hydrolases family 38 C-terminal beta sandwich domain	896	1005	2.5e-06	IPR041147	Glycosyl hydrolases family 38, C-terminal beta sandwich domain
	BSUD.24423.1.p1	1011	Gene3D	G3DSA:2.60.40.1180	-	480	575	9.7e-23	IPR013780	Glycosyl hydrolase, all-beta
	BSUD.24423.1.p1	1011	SMART	SM00872	Alpha_mann_mid_2	372	449	1.4e-21	IPR015341	Glycoside hydrolase family 38, central domain
	BSUD.24423.1.p1	1011	ProSiteProfiles	PS51257	Prokaryotic membrane lipoprotein lipid attachment site profile.	1	32	5	-	-
	BSUD.24423.1.p1	1011	PANTHER	PTHR11607	ALPHA-MANNOSIDASE	45	1004	0	-	-
	BSUD.24423.1.p1	1011	Gene3D	G3DSA:1.20.1270.50	Glycoside hydrolase family 38, central domain	416	471	1.1e-17	IPR037094	Glycoside hydrolase family 38, central domain superfamily
	BSUD.24423.1.p1	1011	Pfam	PF07748	Glycosyl hydrolases family 38 C-terminal domain	599	816	1.5e-40	IPR011682	Glycosyl hydrolase family 38, C-terminal
	BSUD.16132.2.p1	1279	PANTHER	PTHR23425	NUCLEOPORIN AMO1-LIKE	493	620	2e-15	IPR010007	SPAN-X family
	BSUD.16132.2.p1	1279	PANTHER	PTHR23425	NUCLEOPORIN AMO1-LIKE	415	539	2e-15	IPR010007	SPAN-X family
	BSUD.16132.2.p1	1279	Coils	Coil	Coil	909	929	-	-	-
	BSUD.16132.2.p1	1279	PANTHER	PTHR23425:SF8	NUCLEOPORIN AMO1-LIKE	493	620	2e-15	-	-
	BSUD.16132.2.p1	1279	MobiDBLite	mobidb-lite	consensus disorder prediction	420	555	-	-	-
	BSUD.16132.2.p1	1279	MobiDBLite	mobidb-lite	consensus disorder prediction	14	34	-	-	-
	BSUD.16132.2.p1	1279	MobiDBLite	mobidb-lite	consensus disorder prediction	282	306	-	-	-
	BSUD.16132.2.p1	1279	MobiDBLite	mobidb-lite	consensus disorder prediction	324	413	-	-	-
	BSUD.16132.2.p1	1279	MobiDBLite	mobidb-lite	consensus disorder prediction	1106	1137	-	-	-
	BSUD.16132.2.p1	1279	MobiDBLite	mobidb-lite	consensus disorder prediction	153	169	-	-	-
	BSUD.16132.2.p1	1279	MobiDBLite	mobidb-lite	consensus disorder prediction	798	845	-	-	-
	BSUD.16132.2.p1	1279	MobiDBLite	mobidb-lite	consensus disorder prediction	59	75	-	-	-
	BSUD.16132.2.p1	1279	MobiDBLite	mobidb-lite	consensus disorder prediction	820	837	-	-	-
	BSUD.16132.2.p1	1279	MobiDBLite	mobidb-lite	consensus disorder prediction	1118	1137	-	-	-
	BSUD.16132.2.p1	1279	MobiDBLite	mobidb-lite	consensus disorder prediction	588	614	-	-	-
	BSUD.16132.2.p1	1279	Pfam	PF01468	GA module	577	600	0.56	IPR002988	Protein G-related albumin-binding (GA) module
	BSUD.16132.2.p1	1279	Pfam	PF01468	GA module	331	354	0.71	IPR002988	Protein G-related albumin-binding (GA) module
	BSUD.16132.2.p1	1279	Pfam	PF01468	GA module	512	535	0.69	IPR002988	Protein G-related albumin-binding (GA) module
	BSUD.16132.2.p1	1279	MobiDBLite	mobidb-lite	consensus disorder prediction	1	169	-	-	-
	BSUD.16132.2.p1	1279	MobiDBLite	mobidb-lite	consensus disorder prediction	1205	1279	-	-	-
	BSUD.16132.2.p1	1279	MobiDBLite	mobidb-lite	consensus disorder prediction	324	614	-	-	-
	BSUD.16132.2.p1	1279	MobiDBLite	mobidb-lite	consensus disorder prediction	1205	1225	-	-	-
	BSUD.16132.2.p1	1279	PANTHER	PTHR23425	NUCLEOPORIN AMO1-LIKE	323	411	2e-15	IPR010007	SPAN-X family
	BSUD.16132.2.p1	1279	MobiDBLite	mobidb-lite	consensus disorder prediction	79	94	-	-	-
	BSUD.16132.2.p1	1279	PANTHER	PTHR23425:SF8	NUCLEOPORIN AMO1-LIKE	415	539	2e-15	-	-
	BSUD.16132.2.p1	1279	MobiDBLite	mobidb-lite	consensus disorder prediction	1146	1165	-	-	-
	BSUD.16132.2.p1	1279	MobiDBLite	mobidb-lite	consensus disorder prediction	799	813	-	-	-
	BSUD.16132.2.p1	1279	PANTHER	PTHR23425:SF8	NUCLEOPORIN AMO1-LIKE	323	411	2e-15	-	-
	BSUD.16132.1.p1	1279	PANTHER	PTHR23425	NUCLEOPORIN AMO1-LIKE	493	620	2e-15	IPR010007	SPAN-X family
	BSUD.16132.1.p1	1279	PANTHER	PTHR23425	NUCLEOPORIN AMO1-LIKE	415	539	2e-15	IPR010007	SPAN-X family
	BSUD.16132.1.p1	1279	Coils	Coil	Coil	909	929	-	-	-
	BSUD.16132.1.p1	1279	PANTHER	PTHR23425:SF8	NUCLEOPORIN AMO1-LIKE	493	620	2e-15	-	-
	BSUD.16132.1.p1	1279	MobiDBLite	mobidb-lite	consensus disorder prediction	420	555	-	-	-
	BSUD.16132.1.p1	1279	MobiDBLite	mobidb-lite	consensus disorder prediction	14	34	-	-	-
	BSUD.16132.1.p1	1279	MobiDBLite	mobidb-lite	consensus disorder prediction	282	306	-	-	-
	BSUD.16132.1.p1	1279	MobiDBLite	mobidb-lite	consensus disorder prediction	324	413	-	-	-
	BSUD.16132.1.p1	1279	MobiDBLite	mobidb-lite	consensus disorder prediction	1106	1137	-	-	-
	BSUD.16132.1.p1	1279	MobiDBLite	mobidb-lite	consensus disorder prediction	153	169	-	-	-
	BSUD.16132.1.p1	1279	MobiDBLite	mobidb-lite	consensus disorder prediction	798	845	-	-	-
	BSUD.16132.1.p1	1279	MobiDBLite	mobidb-lite	consensus disorder prediction	59	75	-	-	-
	BSUD.16132.1.p1	1279	MobiDBLite	mobidb-lite	consensus disorder prediction	820	837	-	-	-
	BSUD.16132.1.p1	1279	MobiDBLite	mobidb-lite	consensus disorder prediction	1118	1137	-	-	-
	BSUD.16132.1.p1	1279	MobiDBLite	mobidb-lite	consensus disorder prediction	588	614	-	-	-
	BSUD.16132.1.p1	1279	Pfam	PF01468	GA module	577	600	0.56	IPR002988	Protein G-related albumin-binding (GA) module
	BSUD.16132.1.p1	1279	Pfam	PF01468	GA module	331	354	0.71	IPR002988	Protein G-related albumin-binding (GA) module
	BSUD.16132.1.p1	1279	Pfam	PF01468	GA module	512	535	0.69	IPR002988	Protein G-related albumin-binding (GA) module
	BSUD.16132.1.p1	1279	MobiDBLite	mobidb-lite	consensus disorder prediction	1	169	-	-	-
	BSUD.16132.1.p1	1279	MobiDBLite	mobidb-lite	consensus disorder prediction	1205	1279	-	-	-
	BSUD.16132.1.p1	1279	MobiDBLite	mobidb-lite	consensus disorder prediction	324	614	-	-	-
	BSUD.16132.1.p1	1279	MobiDBLite	mobidb-lite	consensus disorder prediction	1205	1225	-	-	-
	BSUD.16132.1.p1	1279	PANTHER	PTHR23425	NUCLEOPORIN AMO1-LIKE	323	411	2e-15	IPR010007	SPAN-X family
	BSUD.16132.1.p1	1279	MobiDBLite	mobidb-lite	consensus disorder prediction	79	94	-	-	-
	BSUD.16132.1.p1	1279	PANTHER	PTHR23425:SF8	NUCLEOPORIN AMO1-LIKE	415	539	2e-15	-	-
	BSUD.16132.1.p1	1279	MobiDBLite	mobidb-lite	consensus disorder prediction	1146	1165	-	-	-
	BSUD.16132.1.p1	1279	MobiDBLite	mobidb-lite	consensus disorder prediction	799	813	-	-	-
	BSUD.16132.1.p1	1279	PANTHER	PTHR23425:SF8	NUCLEOPORIN AMO1-LIKE	323	411	2e-15	-	-
	BSUD.16132.3.p1	1279	PANTHER	PTHR23425	NUCLEOPORIN AMO1-LIKE	493	620	2e-15	IPR010007	SPAN-X family
	BSUD.16132.3.p1	1279	PANTHER	PTHR23425	NUCLEOPORIN AMO1-LIKE	415	539	2e-15	IPR010007	SPAN-X family
	BSUD.16132.3.p1	1279	Coils	Coil	Coil	909	929	-	-	-
	BSUD.16132.3.p1	1279	PANTHER	PTHR23425:SF8	NUCLEOPORIN AMO1-LIKE	493	620	2e-15	-	-
	BSUD.16132.3.p1	1279	MobiDBLite	mobidb-lite	consensus disorder prediction	420	555	-	-	-
	BSUD.16132.3.p1	1279	MobiDBLite	mobidb-lite	consensus disorder prediction	14	34	-	-	-
	BSUD.16132.3.p1	1279	MobiDBLite	mobidb-lite	consensus disorder prediction	282	306	-	-	-
	BSUD.16132.3.p1	1279	MobiDBLite	mobidb-lite	consensus disorder prediction	324	413	-	-	-
	BSUD.16132.3.p1	1279	MobiDBLite	mobidb-lite	consensus disorder prediction	1106	1137	-	-	-
	BSUD.16132.3.p1	1279	MobiDBLite	mobidb-lite	consensus disorder prediction	153	169	-	-	-
	BSUD.16132.3.p1	1279	MobiDBLite	mobidb-lite	consensus disorder prediction	798	845	-	-	-
	BSUD.16132.3.p1	1279	MobiDBLite	mobidb-lite	consensus disorder prediction	59	75	-	-	-
	BSUD.16132.3.p1	1279	MobiDBLite	mobidb-lite	consensus disorder prediction	820	837	-	-	-
	BSUD.16132.3.p1	1279	MobiDBLite	mobidb-lite	consensus disorder prediction	1118	1137	-	-	-
	BSUD.16132.3.p1	1279	MobiDBLite	mobidb-lite	consensus disorder prediction	588	614	-	-	-
	BSUD.16132.3.p1	1279	Pfam	PF01468	GA module	577	600	0.56	IPR002988	Protein G-related albumin-binding (GA) module
	BSUD.16132.3.p1	1279	Pfam	PF01468	GA module	331	354	0.71	IPR002988	Protein G-related albumin-binding (GA) module
	BSUD.16132.3.p1	1279	Pfam	PF01468	GA module	512	535	0.69	IPR002988	Protein G-related albumin-binding (GA) module
	BSUD.16132.3.p1	1279	MobiDBLite	mobidb-lite	consensus disorder prediction	1	169	-	-	-
	BSUD.16132.3.p1	1279	MobiDBLite	mobidb-lite	consensus disorder prediction	1205	1279	-	-	-
	BSUD.16132.3.p1	1279	MobiDBLite	mobidb-lite	consensus disorder prediction	324	614	-	-	-
	BSUD.16132.3.p1	1279	MobiDBLite	mobidb-lite	consensus disorder prediction	1205	1225	-	-	-
	BSUD.16132.3.p1	1279	PANTHER	PTHR23425	NUCLEOPORIN AMO1-LIKE	323	411	2e-15	IPR010007	SPAN-X family
	BSUD.16132.3.p1	1279	MobiDBLite	mobidb-lite	consensus disorder prediction	79	94	-	-	-
	BSUD.16132.3.p1	1279	PANTHER	PTHR23425:SF8	NUCLEOPORIN AMO1-LIKE	415	539	2e-15	-	-
	BSUD.16132.3.p1	1279	MobiDBLite	mobidb-lite	consensus disorder prediction	1146	1165	-	-	-
	BSUD.16132.3.p1	1279	MobiDBLite	mobidb-lite	consensus disorder prediction	799	813	-	-	-
	BSUD.16132.3.p1	1279	PANTHER	PTHR23425:SF8	NUCLEOPORIN AMO1-LIKE	323	411	2e-15	-	-
	BSUD.21881.1.p1	400	MobiDBLite	mobidb-lite	consensus disorder prediction	52	78	-	-	-
	BSUD.21881.1.p1	400	MobiDBLite	mobidb-lite	consensus disorder prediction	52	76	-	-	-
	BSUD.10393.2.p1	200	PANTHER	PTHR11937	ACTIN	1	199	1.5e-124	IPR004000	Actin family
	BSUD.10393.2.p1	200	SUPERFAMILY	SSF53067	Actin-like ATPase domain	2	200	4.67e-86	IPR043129	ATPase, nucleotide binding domain
	BSUD.10393.2.p1	200	Gene3D	G3DSA:3.30.420.40	-	164	194	1.7e-97	-	-
	BSUD.10393.2.p1	200	ProSitePatterns	PS00432	Actins signature 2.	181	189	-	IPR004001	Actin, conserved site
	BSUD.10393.2.p1	200	PANTHER	PTHR11937:SF470	ACTIN-2	1	199	1.5e-124	-	-
	BSUD.10393.2.p1	200	SMART	SM00268	actin_3	1	200	4.5e-44	IPR004000	Actin family
	BSUD.10393.2.p1	200	Gene3D	G3DSA:3.30.420.40	-	2	163	1.7e-97	-	-
	BSUD.10393.2.p1	200	Gene3D	G3DSA:3.90.640.10	Actin; Chain A, domain 4	5	96	1.7e-97	-	-
	BSUD.10393.2.p1	200	Pfam	PF00022	Actin	2	200	7e-77	IPR004000	Actin family
	BSUD.9713.4.p1	426	Gene3D	G3DSA:3.30.70.330	-	199	299	1.1e-24	IPR012677	Nucleotide-binding alpha-beta plait domain superfamily
	BSUD.9713.4.p1	426	ProSiteProfiles	PS50102	Eukaryotic RNA Recognition Motif (RRM) profile.	112	190	18.7344	IPR000504	RNA recognition motif domain
	BSUD.9713.4.p1	426	SUPERFAMILY	SSF54928	RNA-binding domain, RBD	17	102	1.46e-21	IPR035979	RNA-binding domain superfamily
	BSUD.9713.4.p1	426	PANTHER	PTHR10352:SF10	NUCLEOLYSIN TIA-1 ISOFORM P40	19	359	1.3e-115	-	-
	BSUD.9713.4.p1	426	CDD	cd12354	RRM3_TIA1_like	218	290	7.13752e-41	-	-
	BSUD.9713.4.p1	426	Gene3D	G3DSA:3.30.70.330	-	104	198	1.6e-27	IPR012677	Nucleotide-binding alpha-beta plait domain superfamily
	BSUD.9713.4.p1	426	SMART	SM00361	rrm2_1	25	95	2.4	IPR003954	RNA recognition motif domain, eukaryote
	BSUD.9713.4.p1	426	SMART	SM00361	rrm2_1	113	186	0.26	IPR003954	RNA recognition motif domain, eukaryote
	BSUD.9713.4.p1	426	SMART	SM00361	rrm2_1	219	286	0.81	IPR003954	RNA recognition motif domain, eukaryote
	BSUD.9713.4.p1	426	PANTHER	PTHR10352	EUKARYOTIC TRANSLATION INITIATION FACTOR 3 SUBUNIT G	19	359	1.3e-115	-	-
	BSUD.9713.4.p1	426	MobiDBLite	mobidb-lite	consensus disorder prediction	284	315	-	-	-
	BSUD.9713.4.p1	426	SMART	SM00360	rrm1_1	113	186	1.8e-24	IPR000504	RNA recognition motif domain
	BSUD.9713.4.p1	426	SMART	SM00360	rrm1_1	25	95	3.7e-18	IPR000504	RNA recognition motif domain
	BSUD.9713.4.p1	426	SMART	SM00360	rrm1_1	219	286	1.6e-16	IPR000504	RNA recognition motif domain
	BSUD.9713.4.p1	426	CDD	cd12353	RRM2_TIA1_like	113	187	4.8675e-42	-	-
	BSUD.9713.4.p1	426	Gene3D	G3DSA:3.30.70.330	-	12	103	7.8e-22	IPR012677	Nucleotide-binding alpha-beta plait domain superfamily
	BSUD.9713.4.p1	426	SUPERFAMILY	SSF54928	RNA-binding domain, RBD	208	294	3.09e-23	IPR035979	RNA-binding domain superfamily
	BSUD.9713.4.p1	426	SUPERFAMILY	SSF54928	RNA-binding domain, RBD	101	194	8.87e-29	IPR035979	RNA-binding domain superfamily
	BSUD.9713.4.p1	426	ProSiteProfiles	PS50102	Eukaryotic RNA Recognition Motif (RRM) profile.	24	99	14.8458	IPR000504	RNA recognition motif domain
	BSUD.9713.4.p1	426	Pfam	PF00076	RNA recognition motif. (a.k.a. RRM, RBD, or RNP domain)	220	283	1e-14	IPR000504	RNA recognition motif domain
	BSUD.9713.4.p1	426	Pfam	PF00076	RNA recognition motif. (a.k.a. RRM, RBD, or RNP domain)	26	93	4e-15	IPR000504	RNA recognition motif domain
	BSUD.9713.4.p1	426	Pfam	PF00076	RNA recognition motif. (a.k.a. RRM, RBD, or RNP domain)	114	184	5.2e-20	IPR000504	RNA recognition motif domain
	BSUD.9713.4.p1	426	ProSiteProfiles	PS50102	Eukaryotic RNA Recognition Motif (RRM) profile.	218	290	16.1931	IPR000504	RNA recognition motif domain
	BSUD.8251.1.p1	233	PANTHER	PTHR46600	THAP DOMAIN-CONTAINING	40	213	3.4e-16	IPR026516	THAP domain-containing protein 1
	BSUD.8251.1.p1	233	Pfam	PF05485	THAP domain	43	137	3.1e-13	IPR006612	THAP-type zinc finger
	BSUD.8251.1.p1	233	ProSiteProfiles	PS50950	Zinc finger THAP-type profile	37	137	17.0395	IPR006612	THAP-type zinc finger
	BSUD.8251.1.p1	233	SMART	SM00980	THAP_2	41	143	3.6e-11	IPR006612	THAP-type zinc finger
	BSUD.8251.1.p1	233	PANTHER	PTHR46600:SF6	ZGC:153292	40	213	3.4e-16	-	-
	BSUD.8251.1.p1	233	SUPERFAMILY	SSF57716	Glucocorticoid receptor-like (DNA-binding domain)	40	139	8.84e-15	-	-
	BSUD.8251.1.p1	233	SMART	SM00692	dm3	69	142	2.8e-12	IPR006612	THAP-type zinc finger
	BSUD.14803.2.p1	665	MobiDBLite	mobidb-lite	consensus disorder prediction	362	665	-	-	-
	BSUD.14803.2.p1	665	MobiDBLite	mobidb-lite	consensus disorder prediction	247	332	-	-	-
	BSUD.14803.2.p1	665	Pfam	PF00595	PDZ domain	11	82	3.1e-12	IPR001478	PDZ domain
	BSUD.14803.2.p1	665	SMART	SM00228	pdz_new	13	85	3e-11	IPR001478	PDZ domain
	BSUD.14803.2.p1	665	MobiDBLite	mobidb-lite	consensus disorder prediction	517	580	-	-	-
	BSUD.14803.2.p1	665	PANTHER	PTHR24214:SF56	Z BAND ALTERNATIVELY SPLICED PDZ-MOTIF PROTEIN 67, ISOFORM G	11	85	5.1e-16	-	-
	BSUD.14803.2.p1	665	Gene3D	G3DSA:2.30.42.10	-	6	93	1.1e-22	IPR036034	PDZ superfamily
	BSUD.14803.2.p1	665	MobiDBLite	mobidb-lite	consensus disorder prediction	208	237	-	-	-
	BSUD.14803.2.p1	665	PANTHER	PTHR24214	PDZ AND LIM DOMAIN PROTEIN ZASP	11	85	5.1e-16	-	-
	BSUD.14803.2.p1	665	MobiDBLite	mobidb-lite	consensus disorder prediction	362	458	-	-	-
	BSUD.14803.2.p1	665	MobiDBLite	mobidb-lite	consensus disorder prediction	83	113	-	-	-
	BSUD.14803.2.p1	665	MobiDBLite	mobidb-lite	consensus disorder prediction	583	614	-	-	-
	BSUD.14803.2.p1	665	MobiDBLite	mobidb-lite	consensus disorder prediction	98	113	-	-	-
	BSUD.14803.2.p1	665	MobiDBLite	mobidb-lite	consensus disorder prediction	127	347	-	-	-
	BSUD.14803.2.p1	665	ProSiteProfiles	PS50106	PDZ domain profile.	3	85	16.3251	IPR001478	PDZ domain
	BSUD.14803.2.p1	665	MobiDBLite	mobidb-lite	consensus disorder prediction	127	160	-	-	-
	BSUD.14803.2.p1	665	CDD	cd00992	PDZ_signaling	3	82	5.08784e-18	-	-
	BSUD.14803.2.p1	665	SUPERFAMILY	SSF50156	PDZ domain-like	4	83	2.26e-17	IPR036034	PDZ superfamily
	BSUD.2309.1.p1	1754	MobiDBLite	mobidb-lite	consensus disorder prediction	1144	1185	-	-	-
	BSUD.2309.1.p1	1754	MobiDBLite	mobidb-lite	consensus disorder prediction	1026	1049	-	-	-
	BSUD.2309.1.p1	1754	Pfam	PF13671	AAA domain	1516	1652	1.3e-07	-	-
	BSUD.2309.1.p1	1754	MobiDBLite	mobidb-lite	consensus disorder prediction	1282	1350	-	-	-
	BSUD.2309.1.p1	1754	SUPERFAMILY	SSF52540	P-loop containing nucleoside triphosphate hydrolases	1514	1678	5.83e-16	IPR027417	P-loop containing nucleoside triphosphate hydrolase
	BSUD.2309.1.p1	1754	MobiDBLite	mobidb-lite	consensus disorder prediction	92	238	-	-	-
	BSUD.2309.1.p1	1754	MobiDBLite	mobidb-lite	consensus disorder prediction	1366	1471	-	-	-
	BSUD.2309.1.p1	1754	Coils	Coil	Coil	1693	1713	-	-	-
	BSUD.2309.1.p1	1754	MobiDBLite	mobidb-lite	consensus disorder prediction	332	910	-	-	-
	BSUD.2309.1.p1	1754	MobiDBLite	mobidb-lite	consensus disorder prediction	937	1185	-	-	-
	BSUD.2309.1.p1	1754	MobiDBLite	mobidb-lite	consensus disorder prediction	630	644	-	-	-
	BSUD.2309.1.p1	1754	MobiDBLite	mobidb-lite	consensus disorder prediction	1699	1727	-	-	-
	BSUD.2309.1.p1	1754	MobiDBLite	mobidb-lite	consensus disorder prediction	1120	1135	-	-	-
	BSUD.2309.1.p1	1754	MobiDBLite	mobidb-lite	consensus disorder prediction	1289	1336	-	-	-
	BSUD.2309.1.p1	1754	MobiDBLite	mobidb-lite	consensus disorder prediction	96	132	-	-	-
	BSUD.2309.1.p1	1754	MobiDBLite	mobidb-lite	consensus disorder prediction	393	411	-	-	-
	BSUD.2309.1.p1	1754	Gene3D	G3DSA:3.40.50.300	-	1514	1671	5.9e-24	IPR027417	P-loop containing nucleoside triphosphate hydrolase
	BSUD.2309.1.p1	1754	MobiDBLite	mobidb-lite	consensus disorder prediction	456	506	-	-	-
	BSUD.2309.1.p1	1754	MobiDBLite	mobidb-lite	consensus disorder prediction	1366	1494	-	-	-
	BSUD.2309.1.p1	1754	PANTHER	PTHR13413	YLP MOTIF CONTAINING PROTEIN NUCLEAR PROTEIN ZAP	1402	1716	6.3e-112	IPR026314	YLP motif-containing protein 1
	BSUD.2309.1.p1	1754	MobiDBLite	mobidb-lite	consensus disorder prediction	138	196	-	-	-
	BSUD.2309.1.p1	1754	Coils	Coil	Coil	243	263	-	-	-
	BSUD.2309.1.p1	1754	MobiDBLite	mobidb-lite	consensus disorder prediction	344	379	-	-	-
	BSUD.21805.2.p1	446	SMART	SM00034	CLECT_2	35	168	0.00016	IPR001304	C-type lectin-like
	BSUD.21805.2.p1	446	Gene3D	G3DSA:3.10.100.10	-	36	170	4.7e-13	IPR016186	C-type lectin-like/link domain superfamily
	BSUD.21805.2.p1	446	Pfam	PF00059	Lectin C-type domain	55	169	7.5e-08	IPR001304	C-type lectin-like
	BSUD.21805.2.p1	446	CDD	cd00037	CLECT	49	169	2.9996e-12	-	-
	BSUD.21805.2.p1	446	SUPERFAMILY	SSF56436	C-type lectin-like	49	169	2.36e-14	IPR016187	C-type lectin fold
	BSUD.21805.2.p1	446	ProSitePatterns	PS00615	C-type lectin domain signature.	144	167	-	IPR018378	C-type lectin, conserved site
	BSUD.21805.2.p1	446	ProSiteProfiles	PS50041	C-type lectin domain profile.	55	168	13.0692	IPR001304	C-type lectin-like
	BSUD.7571.1.p1	979	PANTHER	PTHR12276:SF54	MYCBP-ASSOCIATED PROTEIN	366	527	5.4e-16	-	-
	BSUD.7571.1.p1	979	Pfam	PF14646	MYCBP-associated protein family	306	571	2.8e-23	IPR032707	MYCBP-associated protein
	BSUD.7571.1.p1	979	MobiDBLite	mobidb-lite	consensus disorder prediction	955	979	-	-	-
	BSUD.7571.1.p1	979	PANTHER	PTHR12276	EPSIN/ENT-RELATED	366	527	5.4e-16	-	-
	BSUD.6681.1.p1	206	SMART	SM00042	CUB_2	96	204	5.7e-19	IPR000859	CUB domain
	BSUD.6681.1.p1	206	Pfam	PF00431	CUB domain	100	200	5.4e-18	IPR000859	CUB domain
	BSUD.6681.1.p1	206	CDD	cd00041	CUB	99	200	1.14427e-25	IPR000859	CUB domain
	BSUD.6681.1.p1	206	Gene3D	G3DSA:2.60.120.290	Spermadhesin, CUB domain	96	206	9.6e-24	IPR035914	Spermadhesin, CUB domain superfamily
	BSUD.6681.1.p1	206	PANTHER	PTHR45645:SF8	DORSAL-VENTRAL PATTERNING PROTEIN TOLLOID-RELATED	67	199	7.8e-17	-	-
	BSUD.6681.1.p1	206	ProSiteProfiles	PS01180	CUB domain profile.	96	204	15.6661	IPR000859	CUB domain
	BSUD.6681.1.p1	206	PANTHER	PTHR45645	DORSAL-VENTRAL PATTERNING PROTEIN TOLLOID-RELATED-RELATED	67	199	7.8e-17	-	-
	BSUD.6681.1.p1	206	SUPERFAMILY	SSF49854	Spermadhesin, CUB domain	101	200	5.63e-27	IPR035914	Spermadhesin, CUB domain superfamily
	BSUD.7977.1.p1	84	PANTHER	PTHR10231	NUCLEOTIDE-SUGAR TRANSMEMBRANE TRANSPORTER	3	79	1.6e-15	IPR007271	Nucleotide-sugar transporter
	BSUD.7977.1.p1	84	Pfam	PF04142	Nucleotide-sugar transporter	4	80	1.1e-13	IPR007271	Nucleotide-sugar transporter
	BSUD.7977.1.p1	84	PANTHER	PTHR10231:SF77	UDP-SUGAR TRANSPORTER PROTEIN SLC35A4-RELATED	3	79	1.6e-15	-	-
	BSUD.13517.1.p1	750	Pfam	PF04072	Leucine carboxyl methyltransferase	17	208	3.7e-28	IPR007213	Methyltransferase Ppm1/Ppm2/Tcmp
	BSUD.13517.1.p1	750	Gene3D	G3DSA:2.120.10.80	-	347	504	1.4e-05	IPR015915	Kelch-type beta propeller
	BSUD.13517.1.p1	750	Gene3D	G3DSA:2.120.10.80	-	508	744	8.8e-42	IPR015915	Kelch-type beta propeller
	BSUD.13517.1.p1	750	Gene3D	G3DSA:3.40.50.150	Vaccinia Virus protein VP39	2	322	2.8e-107	IPR029063	S-adenosyl-L-methionine-dependent methyltransferase superfamily
	BSUD.13517.1.p1	750	Pfam	PF13415	Galactose oxidase, central domain	560	607	5.9e-10	-	-
	BSUD.13517.1.p1	750	SUPERFAMILY	SSF53335	S-adenosyl-L-methionine-dependent methyltransferases	19	315	3.99e-60	IPR029063	S-adenosyl-L-methionine-dependent methyltransferase superfamily
	BSUD.13517.1.p1	750	Coils	Coil	Coil	125	145	-	-	-
	BSUD.13517.1.p1	750	PANTHER	PTHR46529	TRNA WYBUTOSINE-SYNTHESIZING PROTEIN 4	10	745	3.2e-181	-	-
	BSUD.13517.1.p1	750	SUPERFAMILY	SSF117281	Kelch motif	514	725	1.57e-28	IPR015915	Kelch-type beta propeller
	BSUD.7134.2.p1	156	Gene3D	G3DSA:1.10.750.10	-	101	149	1.6e-13	IPR037139	von Hippel-Lindau disease tumour suppressor, alpha domain superfamily
	BSUD.7134.2.p1	156	PANTHER	PTHR15160:SF9	ZGC:194223 PROTEIN	8	141	1.8e-18	-	-
	BSUD.7134.2.p1	156	Pfam	PF01847	VHL beta domain	10	87	6.6e-11	IPR024053	von Hippel-Lindau disease tumour suppressor, beta domain
	BSUD.7134.2.p1	156	PANTHER	PTHR15160	VON HIPPEL-LINDAU PROTEIN	8	141	1.8e-18	-	-
	BSUD.7134.2.p1	156	Pfam	PF17211	VHL box domain	105	143	3.3e-06	IPR024048	von Hippel-Lindau disease tumour suppressor, alpha domain
	BSUD.7134.2.p1	156	CDD	cd05468	pVHL	10	96	2.96065e-21	IPR022772	von Hippel-Lindau disease tumour suppressor, beta/alpha domain
	BSUD.7134.2.p1	156	SUPERFAMILY	SSF49468	VHL	8	145	7.06e-31	IPR036208	VHL superfamily
	BSUD.7134.2.p1	156	Gene3D	G3DSA:2.60.40.780	-	9	98	5.5e-23	IPR037140	von Hippel-Lindau disease tumour suppressor, beta domain superfamily
	BSUD.7134.1.p1	156	Gene3D	G3DSA:1.10.750.10	-	101	149	1.6e-13	IPR037139	von Hippel-Lindau disease tumour suppressor, alpha domain superfamily
	BSUD.7134.1.p1	156	PANTHER	PTHR15160:SF9	ZGC:194223 PROTEIN	8	141	1.8e-18	-	-
	BSUD.7134.1.p1	156	Pfam	PF01847	VHL beta domain	10	87	6.6e-11	IPR024053	von Hippel-Lindau disease tumour suppressor, beta domain
	BSUD.7134.1.p1	156	PANTHER	PTHR15160	VON HIPPEL-LINDAU PROTEIN	8	141	1.8e-18	-	-
	BSUD.7134.1.p1	156	Pfam	PF17211	VHL box domain	105	143	3.3e-06	IPR024048	von Hippel-Lindau disease tumour suppressor, alpha domain
	BSUD.7134.1.p1	156	CDD	cd05468	pVHL	10	96	2.96065e-21	IPR022772	von Hippel-Lindau disease tumour suppressor, beta/alpha domain
	BSUD.7134.1.p1	156	SUPERFAMILY	SSF49468	VHL	8	145	7.06e-31	IPR036208	VHL superfamily
	BSUD.7134.1.p1	156	Gene3D	G3DSA:2.60.40.780	-	9	98	5.5e-23	IPR037140	von Hippel-Lindau disease tumour suppressor, beta domain superfamily
	BSUD.17919.1.p1	386	PANTHER	PTHR28657	INDOLEAMINE 2,3-DIOXYGENASE	5	356	2.4e-74	IPR000898	Indoleamine 2,3-dioxygenase
	BSUD.17919.1.p1	386	PANTHER	PTHR28657:SF2	INDOLEAMINE 2,3-DIOXYGENASE 1	5	356	2.4e-74	-	-
	BSUD.17919.1.p1	386	SUPERFAMILY	SSF140959	Indolic compounds 2,3-dioxygenase-like	8	378	1.59e-64	IPR037217	Tryptophan/Indoleamine 2,3-dioxygenase-like
	BSUD.17919.1.p1	386	Pfam	PF01231	Indoleamine 2,3-dioxygenase	7	355	7.9e-64	IPR000898	Indoleamine 2,3-dioxygenase
	BSUD.17919.1.p1	386	Gene3D	G3DSA:1.20.58.480	-	128	384	1.7e-35	-	-
	BSUD.10227.3.p1	995	PANTHER	PTHR11972:SF126	DUAL OXIDASE	165	994	0	-	-
	BSUD.10227.3.p1	995	Pfam	PF08030	Ferric reductase NAD binding domain	833	982	8.1e-30	IPR013121	Ferric reductase, NAD binding domain
	BSUD.10227.3.p1	995	Gene3D	G3DSA:3.40.50.80	-	822	991	1.4e-51	IPR039261	Ferredoxin-NADP reductase (FNR), nucleotide-binding domain
	BSUD.10227.3.p1	995	Gene3D	G3DSA:1.10.238.10	-	216	415	3.7e-25	-	-
	BSUD.10227.3.p1	995	ProSiteProfiles	PS50222	EF-hand calcium-binding domain profile.	298	333	9.91066	IPR002048	EF-hand domain
	BSUD.10227.3.p1	995	ProSiteProfiles	PS50222	EF-hand calcium-binding domain profile.	377	412	9.24118	IPR002048	EF-hand domain
	BSUD.10227.3.p1	995	Pfam	PF08022	FAD-binding domain	728	822	5e-17	IPR013112	FAD-binding 8
	BSUD.10227.3.p1	995	SMART	SM00054	efh_1	302	330	1.1	IPR002048	EF-hand domain
	BSUD.10227.3.p1	995	SMART	SM00054	efh_1	338	366	0.32	IPR002048	EF-hand domain
	BSUD.10227.3.p1	995	SMART	SM00054	efh_1	381	409	22	IPR002048	EF-hand domain
	BSUD.10227.3.p1	995	CDD	cd06186	NOX_Duox_like_FAD_NADP	727	905	1.35865e-48	-	-
	BSUD.10227.3.p1	995	ProSiteProfiles	PS51384	Ferredoxin reductase-type FAD binding domain profile.	720	825	13.4411	IPR017927	FAD-binding domain, ferredoxin reductase-type
	BSUD.10227.3.p1	995	Gene3D	G3DSA:2.40.30.10	Translation factors	724	821	6.3e-10	-	-
	BSUD.10227.3.p1	995	SFLD	SFLDG01168	Ferric reductase subgroup (FRE)	495	986	0	-	-
	BSUD.10227.3.p1	995	Pfam	PF01794	Ferric reductase like transmembrane component	557	685	2.1e-12	IPR013130	Ferric reductase transmembrane component-like domain
	BSUD.10227.3.p1	995	ProSiteProfiles	PS50222	EF-hand calcium-binding domain profile.	334	369	10.5523	IPR002048	EF-hand domain
	BSUD.10227.3.p1	995	SFLD	SFLDG01169	NADPH oxidase subgroup (NOX)	49	987	0	-	-
	BSUD.10227.3.p1	995	SFLD	SFLDS00052	Ferric Reductase Domain	484	986	0	-	-
	BSUD.10227.3.p1	995	SUPERFAMILY	SSF47473	EF-hand	282	411	2.5e-24	IPR011992	EF-hand domain pair
	BSUD.10227.3.p1	995	SUPERFAMILY	SSF52343	Ferredoxin reductase-like, C-terminal NADP-linked domain	833	986	2.36e-15	IPR039261	Ferredoxin-NADP reductase (FNR), nucleotide-binding domain
	BSUD.10227.3.p1	995	SUPERFAMILY	SSF63380	Riboflavin synthase domain-like	726	821	1.12e-14	IPR017938	Riboflavin synthase-like beta-barrel
	BSUD.10227.3.p1	995	PANTHER	PTHR11972	NADPH OXIDASE	165	994	0	-	-
	BSUD.21931.1.p1	823	Pfam	PF00147	Fibrinogen beta and gamma chains, C-terminal globular domain	635	815	2.5e-59	IPR002181	Fibrinogen, alpha/beta/gamma chain, C-terminal globular domain
	BSUD.21931.1.p1	823	PANTHER	PTHR19143:SF348	TENASCIN-N	598	815	1.3e-66	-	-
	BSUD.21931.1.p1	823	ProSitePatterns	PS00514	Fibrinogen C-terminal domain signature.	772	784	-	IPR020837	Fibrinogen, conserved site
	BSUD.21931.1.p1	823	SUPERFAMILY	SSF56496	Fibrinogen C-terminal domain-like	611	816	6.02e-72	IPR036056	Fibrinogen-like, C-terminal
	BSUD.21931.1.p1	823	SMART	SM00186	FBG_2	613	817	6.7e-99	IPR002181	Fibrinogen, alpha/beta/gamma chain, C-terminal globular domain
	BSUD.21931.1.p1	823	Coils	Coil	Coil	501	567	-	-	-
	BSUD.21931.1.p1	823	ProSiteProfiles	PS51406	Fibrinogen C-terminal domain profile.	609	818	53.5294	IPR002181	Fibrinogen, alpha/beta/gamma chain, C-terminal globular domain
	BSUD.21931.1.p1	823	Coils	Coil	Coil	571	591	-	-	-
	BSUD.21931.1.p1	823	PANTHER	PTHR19143	FIBRINOGEN/TENASCIN/ANGIOPOEITIN	598	815	1.3e-66	-	-
	BSUD.21931.1.p1	823	CDD	cd00087	FReD	614	817	1.85928e-99	IPR002181	Fibrinogen, alpha/beta/gamma chain, C-terminal globular domain
	BSUD.21931.1.p1	823	Gene3D	G3DSA:2.60.40.10	Immunoglobulins	24	138	3.1e-06	IPR013783	Immunoglobulin-like fold
	BSUD.21931.1.p1	823	Gene3D	G3DSA:1.10.287.950	-	330	480	1.2e-06	-	-
	BSUD.21931.1.p1	823	Gene3D	G3DSA:3.90.215.10	Gamma Fibrinogen, chain A, domain 1	605	818	9.4e-72	IPR014716	Fibrinogen, alpha/beta/gamma chain, C-terminal globular, subdomain 1
	BSUD.21931.1.p1	823	SUPERFAMILY	SSF57997	Tropomyosin	333	538	3.14e-10	-	-
	BSUD.5767.1.p1	346	PRINTS	PR00237	Rhodopsin-like GPCR superfamily signature	40	64	8.8e-12	IPR000276	G protein-coupled receptor, rhodopsin-like
	BSUD.5767.1.p1	346	PRINTS	PR00237	Rhodopsin-like GPCR superfamily signature	72	93	8.8e-12	IPR000276	G protein-coupled receptor, rhodopsin-like
	BSUD.5767.1.p1	346	PRINTS	PR00237	Rhodopsin-like GPCR superfamily signature	309	335	8.8e-12	IPR000276	G protein-coupled receptor, rhodopsin-like
	BSUD.5767.1.p1	346	PRINTS	PR00237	Rhodopsin-like GPCR superfamily signature	122	144	8.8e-12	IPR000276	G protein-coupled receptor, rhodopsin-like
	BSUD.5767.1.p1	346	SUPERFAMILY	SSF81321	Family A G protein-coupled receptor-like	42	345	4.94e-25	-	-
	BSUD.5767.1.p1	346	ProSiteProfiles	PS50262	G-protein coupled receptors family 1 profile.	55	327	20.5521	IPR017452	GPCR, rhodopsin-like, 7TM
	BSUD.5767.1.p1	346	PANTHER	PTHR24243	G-PROTEIN COUPLED RECEPTOR	33	343	1.2e-25	-	-
	BSUD.5767.1.p1	346	Pfam	PF00001	7 transmembrane receptor (rhodopsin family)	60	294	4.5e-10	IPR000276	G protein-coupled receptor, rhodopsin-like
	BSUD.5767.1.p1	346	Gene3D	G3DSA:1.20.1070.10	-	32	346	5.5e-36	-	-
	BSUD.6535.1.p1	312	PANTHER	PTHR21683:SF11	GH10882P	1	306	1.2e-119	-	-
	BSUD.6535.1.p1	312	Coils	Coil	Coil	185	233	-	-	-
	BSUD.6535.1.p1	312	Coils	Coil	Coil	35	80	-	-	-
	BSUD.6535.1.p1	312	PANTHER	PTHR21683	UNCHARACTERIZED	1	306	1.2e-119	-	-
	BSUD.6535.1.p1	312	Pfam	PF13863	Domain of unknown function (DUF4200)	35	152	2.8e-36	IPR025252	Domain of unknown function DUF4200
	BSUD.6535.1.p1	312	Coils	Coil	Coil	102	139	-	-	-
	BSUD.12465.1.p1	127	Coils	Coil	Coil	33	67	-	-	-
	BSUD.12465.1.p1	127	Pfam	PF04849	HAP1 N-terminal conserved region	1	127	1.3e-40	IPR006933	HAP1, N-terminal
	BSUD.12465.1.p1	127	PANTHER	PTHR15751	TRAFFICKING KINESIN-BINDING PROTEIN	1	127	3.2e-40	-	-
	BSUD.12465.1.p1	127	Coils	Coil	Coil	5	25	-	-	-
	BSUD.12465.1.p1	127	Coils	Coil	Coil	95	127	-	-	-
	BSUD.5877.1.p1	2034	MobiDBLite	mobidb-lite	consensus disorder prediction	697	757	-	-	-
	BSUD.5877.1.p1	2034	PANTHER	PTHR45628	VOLTAGE-DEPENDENT CALCIUM CHANNEL TYPE A SUBUNIT ALPHA-1	695	1989	0	-	-
	BSUD.5877.1.p1	2034	PANTHER	PTHR45628:SF10	VOLTAGE-DEPENDENT L-TYPE CALCIUM CHANNEL SUBUNIT ALPHA-1C	39	687	0	-	-
	BSUD.5877.1.p1	2034	MobiDBLite	mobidb-lite	consensus disorder prediction	1986	2034	-	-	-
	BSUD.5877.1.p1	2034	Gene3D	G3DSA:1.20.120.350	-	406	528	8.6e-28	IPR027359	Voltage-dependent channel domain superfamily
	BSUD.5877.1.p1	2034	MobiDBLite	mobidb-lite	consensus disorder prediction	2004	2026	-	-	-
	BSUD.5877.1.p1	2034	Gene3D	G3DSA:6.10.250.2500	-	311	356	4.8e-24	-	-
	BSUD.5877.1.p1	2034	SUPERFAMILY	SSF81324	Voltage-gated potassium channels	1154	1400	3.85e-31	-	-
	BSUD.5877.1.p1	2034	SMART	SM01062	Ca_chan_IQ_2	1532	1566	1.4e-15	IPR014873	Voltage-dependent calcium channel, alpha-1 subunit, IQ domain
	BSUD.5877.1.p1	2034	Coils	Coil	Coil	647	673	-	-	-
	BSUD.5877.1.p1	2034	MobiDBLite	mobidb-lite	consensus disorder prediction	1759	1906	-	-	-
	BSUD.5877.1.p1	2034	Gene3D	G3DSA:1.10.287.70	-	531	687	1.4e-43	-	-
	BSUD.5877.1.p1	2034	Gene3D	G3DSA:1.10.287.70	-	1274	1408	5.7e-32	-	-
	BSUD.5877.1.p1	2034	PRINTS	PR01630	L-type voltage-dependent calcium channel alpha-1 subunit signature	392	410	3.4e-22	IPR005446	Voltage-dependent calcium channel, L-type, alpha-1 subunit
	BSUD.5877.1.p1	2034	PRINTS	PR01630	L-type voltage-dependent calcium channel alpha-1 subunit signature	569	582	3.4e-22	IPR005446	Voltage-dependent calcium channel, L-type, alpha-1 subunit
	BSUD.5877.1.p1	2034	PRINTS	PR01630	L-type voltage-dependent calcium channel alpha-1 subunit signature	481	496	3.4e-22	IPR005446	Voltage-dependent calcium channel, L-type, alpha-1 subunit
	BSUD.5877.1.p1	2034	PRINTS	PR01630	L-type voltage-dependent calcium channel alpha-1 subunit signature	63	81	3.4e-22	IPR005446	Voltage-dependent calcium channel, L-type, alpha-1 subunit
	BSUD.5877.1.p1	2034	PRINTS	PR01630	L-type voltage-dependent calcium channel alpha-1 subunit signature	315	328	3.4e-22	IPR005446	Voltage-dependent calcium channel, L-type, alpha-1 subunit
	BSUD.5877.1.p1	2034	PRINTS	PR01630	L-type voltage-dependent calcium channel alpha-1 subunit signature	114	125	3.4e-22	IPR005446	Voltage-dependent calcium channel, L-type, alpha-1 subunit
	BSUD.5877.1.p1	2034	PRINTS	PR00167	Calcium channel signature	578	604	4.6e-62	IPR002077	Voltage-dependent calcium channel, alpha-1 subunit
	BSUD.5877.1.p1	2034	PRINTS	PR00167	Calcium channel signature	1103	1123	4.6e-62	IPR002077	Voltage-dependent calcium channel, alpha-1 subunit
	BSUD.5877.1.p1	2034	PRINTS	PR00167	Calcium channel signature	267	284	4.6e-62	IPR002077	Voltage-dependent calcium channel, alpha-1 subunit
	BSUD.5877.1.p1	2034	PRINTS	PR00167	Calcium channel signature	306	330	4.6e-62	IPR002077	Voltage-dependent calcium channel, alpha-1 subunit
	BSUD.5877.1.p1	2034	PRINTS	PR00167	Calcium channel signature	158	173	4.6e-62	IPR002077	Voltage-dependent calcium channel, alpha-1 subunit
	BSUD.5877.1.p1	2034	PRINTS	PR00167	Calcium channel signature	1321	1333	4.6e-62	IPR002077	Voltage-dependent calcium channel, alpha-1 subunit
	BSUD.5877.1.p1	2034	PRINTS	PR00167	Calcium channel signature	1273	1287	4.6e-62	IPR002077	Voltage-dependent calcium channel, alpha-1 subunit
	BSUD.5877.1.p1	2034	MobiDBLite	mobidb-lite	consensus disorder prediction	1786	1800	-	-	-
	BSUD.5877.1.p1	2034	SUPERFAMILY	SSF81324	Voltage-gated potassium channels	836	1107	3.1e-33	-	-
	BSUD.5877.1.p1	2034	Gene3D	G3DSA:1.10.287.70	-	954	1133	7.1e-33	-	-
	BSUD.5877.1.p1	2034	PANTHER	PTHR45628	VOLTAGE-DEPENDENT CALCIUM CHANNEL TYPE A SUBUNIT ALPHA-1	39	687	0	-	-
	BSUD.5877.1.p1	2034	SUPERFAMILY	SSF81324	Voltage-gated potassium channels	34	314	5.81e-37	-	-
	BSUD.5877.1.p1	2034	Pfam	PF16905	Voltage-dependent L-type calcium channel, IQ-associated	1417	1470	2e-28	IPR031649	Voltage-dependent L-type calcium channel, IQ-associated domain
	BSUD.5877.1.p1	2034	Pfam	PF00520	Ion transport protein	415	653	9.4e-57	IPR005821	Ion transport domain
	BSUD.5877.1.p1	2034	Pfam	PF00520	Ion transport protein	835	1111	9.8e-60	IPR005821	Ion transport domain
	BSUD.5877.1.p1	2034	Pfam	PF00520	Ion transport protein	35	316	7.1e-69	IPR005821	Ion transport domain
	BSUD.5877.1.p1	2034	Pfam	PF00520	Ion transport protein	1156	1407	1.3e-63	IPR005821	Ion transport domain
	BSUD.5877.1.p1	2034	PANTHER	PTHR45628:SF10	VOLTAGE-DEPENDENT L-TYPE CALCIUM CHANNEL SUBUNIT ALPHA-1C	695	1989	0	-	-
	BSUD.5877.1.p1	2034	MobiDBLite	mobidb-lite	consensus disorder prediction	657	798	-	-	-
	BSUD.5877.1.p1	2034	MobiDBLite	mobidb-lite	consensus disorder prediction	1701	1723	-	-	-
	BSUD.5877.1.p1	2034	Gene3D	G3DSA:1.20.120.350	-	826	947	1.4e-27	IPR027359	Voltage-dependent channel domain superfamily
	BSUD.5877.1.p1	2034	Pfam	PF16885	Voltage-gated calcium channel subunit alpha, C-term	1575	1979	1.7e-11	IPR031688	Voltage-gated calcium channel subunit alpha, C-terminal
	BSUD.5877.1.p1	2034	SUPERFAMILY	SSF81324	Voltage-gated potassium channels	414	648	4.71e-33	-	-
	BSUD.5877.1.p1	2034	MobiDBLite	mobidb-lite	consensus disorder prediction	758	788	-	-	-
	BSUD.5877.1.p1	2034	Gene3D	G3DSA:1.20.120.350	-	28	157	1.4e-30	IPR027359	Voltage-dependent channel domain superfamily
	BSUD.5877.1.p1	2034	Gene3D	G3DSA:1.20.120.350	-	1145	1272	3.5e-36	IPR027359	Voltage-dependent channel domain superfamily
	BSUD.5877.1.p1	2034	MobiDBLite	mobidb-lite	consensus disorder prediction	657	687	-	-	-
	BSUD.5877.1.p1	2034	Gene3D	G3DSA:1.10.287.70	-	158	310	1.7e-33	-	-
	BSUD.5877.1.p1	2034	Pfam	PF08763	Voltage gated calcium channel IQ domain	1480	1555	2.6e-29	IPR014873	Voltage-dependent calcium channel, alpha-1 subunit, IQ domain
	BSUD.5877.1.p1	2034	Gene3D	G3DSA:6.10.250.2180	-	1477	1558	5e-36	-	-
	BSUD.5877.1.p1	2034	MobiDBLite	mobidb-lite	consensus disorder prediction	1698	1729	-	-	-
	BSUD.5877.1.p1	2034	MobiDBLite	mobidb-lite	consensus disorder prediction	1841	1894	-	-	-
	BSUD.24687.4.p1	327	SUPERFAMILY	SSF57924	Inhibitor of apoptosis (IAP) repeat	166	301	2.36e-31	-	-
	BSUD.24687.4.p1	327	Pfam	PF00653	Inhibitor of Apoptosis domain	177	240	2.1e-16	IPR001370	BIR repeat
	BSUD.24687.4.p1	327	SMART	SM00238	bir_2	172	242	5.5e-23	IPR001370	BIR repeat
	BSUD.24687.4.p1	327	Gene3D	G3DSA:3.30.40.10	Zinc/RING finger domain, C3HC4 (zinc finger)	267	327	1.9e-06	IPR013083	Zinc finger, RING/FYVE/PHD-type
	BSUD.24687.4.p1	327	PANTHER	PTHR10044	INHIBITOR OF APOPTOSIS	164	270	1e-30	-	-
	BSUD.24687.4.p1	327	PANTHER	PTHR10044:SF115	E3 UBIQUITIN-PROTEIN LIGASE XIAP	164	270	1e-30	-	-
	BSUD.24687.4.p1	327	Gene3D	G3DSA:1.10.1170.10	-	151	266	4.5e-28	-	-
	BSUD.24687.4.p1	327	ProSiteProfiles	PS50143	BIR repeat profile.	177	241	18.2305	IPR001370	BIR repeat
	BSUD.24687.4.p1	327	CDD	cd00022	BIR	176	240	3.28128e-25	IPR001370	BIR repeat
	BSUD.24687.3.p1	327	SUPERFAMILY	SSF57924	Inhibitor of apoptosis (IAP) repeat	166	301	2.36e-31	-	-
	BSUD.24687.3.p1	327	Pfam	PF00653	Inhibitor of Apoptosis domain	177	240	2.1e-16	IPR001370	BIR repeat
	BSUD.24687.3.p1	327	SMART	SM00238	bir_2	172	242	5.5e-23	IPR001370	BIR repeat
	BSUD.24687.3.p1	327	Gene3D	G3DSA:3.30.40.10	Zinc/RING finger domain, C3HC4 (zinc finger)	267	327	1.9e-06	IPR013083	Zinc finger, RING/FYVE/PHD-type
	BSUD.24687.3.p1	327	PANTHER	PTHR10044	INHIBITOR OF APOPTOSIS	164	270	1e-30	-	-
	BSUD.24687.3.p1	327	PANTHER	PTHR10044:SF115	E3 UBIQUITIN-PROTEIN LIGASE XIAP	164	270	1e-30	-	-
	BSUD.24687.3.p1	327	Gene3D	G3DSA:1.10.1170.10	-	151	266	4.5e-28	-	-
	BSUD.24687.3.p1	327	ProSiteProfiles	PS50143	BIR repeat profile.	177	241	18.2305	IPR001370	BIR repeat
	BSUD.24687.3.p1	327	CDD	cd00022	BIR	176	240	3.28128e-25	IPR001370	BIR repeat
	BSUD.3523.2.p1	955	ProSiteProfiles	PS50835	Ig-like domain profile.	1	85	11.7328	IPR007110	Immunoglobulin-like domain
	BSUD.3523.2.p1	955	PANTHER	PTHR45080	CONTACTIN 5	5	782	8.6e-60	-	-
	BSUD.3523.2.p1	955	PANTHER	PTHR45080	CONTACTIN 5	795	903	8.6e-60	-	-
	BSUD.3523.2.p1	955	MobiDBLite	mobidb-lite	consensus disorder prediction	558	577	-	-	-
	BSUD.3523.2.p1	955	Gene3D	G3DSA:2.60.40.10	Immunoglobulins	1	94	8.7e-24	IPR013783	Immunoglobulin-like fold
	BSUD.3523.2.p1	955	ProSiteProfiles	PS50835	Ig-like domain profile.	688	776	9.17371	IPR007110	Immunoglobulin-like domain
	BSUD.3523.2.p1	955	CDD	cd00096	Ig	813	882	2.86747e-17	-	-
	BSUD.3523.2.p1	955	MobiDBLite	mobidb-lite	consensus disorder prediction	168	223	-	-	-
	BSUD.3523.2.p1	955	CDD	cd00096	Ig	710	773	5.02858e-11	-	-
	BSUD.3523.2.p1	955	Gene3D	G3DSA:2.60.40.10	Immunoglobulins	794	894	1.8e-24	IPR013783	Immunoglobulin-like fold
	BSUD.3523.2.p1	955	Gene3D	G3DSA:2.60.40.10	Immunoglobulins	684	786	1.6e-20	IPR013783	Immunoglobulin-like fold
	BSUD.3523.2.p1	955	SUPERFAMILY	SSF48726	Immunoglobulin	688	782	9.18e-20	IPR036179	Immunoglobulin-like domain superfamily
	BSUD.3523.2.p1	955	ProSiteProfiles	PS50835	Ig-like domain profile.	796	884	14.7275	IPR007110	Immunoglobulin-like domain
	BSUD.3523.2.p1	955	SMART	SM00409	IG_3c	802	884	1.7e-09	IPR003599	Immunoglobulin subtype
	BSUD.3523.2.p1	955	SMART	SM00409	IG_3c	2	87	3.5e-09	IPR003599	Immunoglobulin subtype
	BSUD.3523.2.p1	955	SMART	SM00409	IG_3c	694	778	0.00016	IPR003599	Immunoglobulin subtype
	BSUD.3523.2.p1	955	SUPERFAMILY	SSF48726	Immunoglobulin	796	887	1.4e-23	IPR036179	Immunoglobulin-like domain superfamily
	BSUD.3523.2.p1	955	SMART	SM00408	igc2_5	808	875	3.2e-10	IPR003598	Immunoglobulin subtype 2
	BSUD.3523.2.p1	955	SMART	SM00408	igc2_5	8	76	4.3e-13	IPR003598	Immunoglobulin subtype 2
	BSUD.3523.2.p1	955	SMART	SM00408	igc2_5	700	767	0.0048	IPR003598	Immunoglobulin subtype 2
	BSUD.3523.2.p1	955	SUPERFAMILY	SSF48726	Immunoglobulin	5	94	4.46e-23	IPR036179	Immunoglobulin-like domain superfamily
	BSUD.3523.2.p1	955	CDD	cd00096	Ig	15	83	1.62911e-17	-	-
	BSUD.3523.2.p1	955	Coils	Coil	Coil	111	131	-	-	-
	BSUD.3523.2.p1	955	MobiDBLite	mobidb-lite	consensus disorder prediction	182	223	-	-	-
	BSUD.3523.2.p1	955	Pfam	PF07679	Immunoglobulin I-set domain	796	883	2.6e-21	IPR013098	Immunoglobulin I-set
	BSUD.3523.2.p1	955	Pfam	PF07679	Immunoglobulin I-set domain	3	86	6.8e-20	IPR013098	Immunoglobulin I-set
	BSUD.3523.2.p1	955	Pfam	PF07679	Immunoglobulin I-set domain	688	776	3.3e-18	IPR013098	Immunoglobulin I-set
	BSUD.3523.1.p1	955	ProSiteProfiles	PS50835	Ig-like domain profile.	1	85	11.7328	IPR007110	Immunoglobulin-like domain
	BSUD.3523.1.p1	955	PANTHER	PTHR45080	CONTACTIN 5	5	782	8.6e-60	-	-
	BSUD.3523.1.p1	955	PANTHER	PTHR45080	CONTACTIN 5	795	903	8.6e-60	-	-
	BSUD.3523.1.p1	955	MobiDBLite	mobidb-lite	consensus disorder prediction	558	577	-	-	-
	BSUD.3523.1.p1	955	Gene3D	G3DSA:2.60.40.10	Immunoglobulins	1	94	8.7e-24	IPR013783	Immunoglobulin-like fold
	BSUD.3523.1.p1	955	ProSiteProfiles	PS50835	Ig-like domain profile.	688	776	9.17371	IPR007110	Immunoglobulin-like domain
	BSUD.3523.1.p1	955	CDD	cd00096	Ig	813	882	2.86747e-17	-	-
	BSUD.3523.1.p1	955	MobiDBLite	mobidb-lite	consensus disorder prediction	168	223	-	-	-
	BSUD.3523.1.p1	955	CDD	cd00096	Ig	710	773	5.02858e-11	-	-
	BSUD.3523.1.p1	955	Gene3D	G3DSA:2.60.40.10	Immunoglobulins	794	894	1.8e-24	IPR013783	Immunoglobulin-like fold
	BSUD.3523.1.p1	955	Gene3D	G3DSA:2.60.40.10	Immunoglobulins	684	786	1.6e-20	IPR013783	Immunoglobulin-like fold
	BSUD.3523.1.p1	955	SUPERFAMILY	SSF48726	Immunoglobulin	688	782	9.18e-20	IPR036179	Immunoglobulin-like domain superfamily
	BSUD.3523.1.p1	955	ProSiteProfiles	PS50835	Ig-like domain profile.	796	884	14.7275	IPR007110	Immunoglobulin-like domain
	BSUD.3523.1.p1	955	SMART	SM00409	IG_3c	802	884	1.7e-09	IPR003599	Immunoglobulin subtype
	BSUD.3523.1.p1	955	SMART	SM00409	IG_3c	2	87	3.5e-09	IPR003599	Immunoglobulin subtype
	BSUD.3523.1.p1	955	SMART	SM00409	IG_3c	694	778	0.00016	IPR003599	Immunoglobulin subtype
	BSUD.3523.1.p1	955	SUPERFAMILY	SSF48726	Immunoglobulin	796	887	1.4e-23	IPR036179	Immunoglobulin-like domain superfamily
	BSUD.3523.1.p1	955	SMART	SM00408	igc2_5	808	875	3.2e-10	IPR003598	Immunoglobulin subtype 2
	BSUD.3523.1.p1	955	SMART	SM00408	igc2_5	8	76	4.3e-13	IPR003598	Immunoglobulin subtype 2
	BSUD.3523.1.p1	955	SMART	SM00408	igc2_5	700	767	0.0048	IPR003598	Immunoglobulin subtype 2
	BSUD.3523.1.p1	955	SUPERFAMILY	SSF48726	Immunoglobulin	5	94	4.46e-23	IPR036179	Immunoglobulin-like domain superfamily
	BSUD.3523.1.p1	955	CDD	cd00096	Ig	15	83	1.62911e-17	-	-
	BSUD.3523.1.p1	955	Coils	Coil	Coil	111	131	-	-	-
	BSUD.3523.1.p1	955	MobiDBLite	mobidb-lite	consensus disorder prediction	182	223	-	-	-
	BSUD.3523.1.p1	955	Pfam	PF07679	Immunoglobulin I-set domain	796	883	2.6e-21	IPR013098	Immunoglobulin I-set
	BSUD.3523.1.p1	955	Pfam	PF07679	Immunoglobulin I-set domain	3	86	6.8e-20	IPR013098	Immunoglobulin I-set
	BSUD.3523.1.p1	955	Pfam	PF07679	Immunoglobulin I-set domain	688	776	3.3e-18	IPR013098	Immunoglobulin I-set
	BSUD.20932.1.p1	1449	MobiDBLite	mobidb-lite	consensus disorder prediction	1242	1264	-	-	-
	BSUD.20932.1.p1	1449	MobiDBLite	mobidb-lite	consensus disorder prediction	1159	1177	-	-	-
	BSUD.20932.1.p1	1449	SUPERFAMILY	SSF81383	F-box domain	1282	1340	6.93e-10	IPR036047	F-box-like domain superfamily
	BSUD.20932.1.p1	1449	Coils	Coil	Coil	481	525	-	-	-
	BSUD.20932.1.p1	1449	MobiDBLite	mobidb-lite	consensus disorder prediction	756	781	-	-	-
	BSUD.20932.1.p1	1449	Coils	Coil	Coil	643	663	-	-	-
	BSUD.20932.1.p1	1449	MobiDBLite	mobidb-lite	consensus disorder prediction	721	781	-	-	-
	BSUD.20932.1.p1	1449	MobiDBLite	mobidb-lite	consensus disorder prediction	1189	1206	-	-	-
	BSUD.20932.1.p1	1449	Coils	Coil	Coil	396	455	-	-	-
	BSUD.20932.1.p1	1449	MobiDBLite	mobidb-lite	consensus disorder prediction	868	903	-	-	-
	BSUD.20932.1.p1	1449	MobiDBLite	mobidb-lite	consensus disorder prediction	1111	1125	-	-	-
	BSUD.20932.1.p1	1449	MobiDBLite	mobidb-lite	consensus disorder prediction	35	65	-	-	-
	BSUD.20932.1.p1	1449	Coils	Coil	Coil	306	340	-	-	-
	BSUD.20932.1.p1	1449	Coils	Coil	Coil	587	631	-	-	-
	BSUD.20932.1.p1	1449	MobiDBLite	mobidb-lite	consensus disorder prediction	41	56	-	-	-
	BSUD.20932.1.p1	1449	Coils	Coil	Coil	548	575	-	-	-
	BSUD.20932.1.p1	1449	MobiDBLite	mobidb-lite	consensus disorder prediction	1109	1130	-	-	-
	BSUD.20932.1.p1	1449	PANTHER	PTHR15739:SF4	F-BOX ONLY PROTEIN 41	551	665	8.8e-67	-	-
	BSUD.20932.1.p1	1449	MobiDBLite	mobidb-lite	consensus disorder prediction	83	100	-	-	-
	BSUD.20932.1.p1	1449	Pfam	PF12937	F-box-like	1282	1316	5.7e-06	IPR001810	F-box domain
	BSUD.20932.1.p1	1449	MobiDBLite	mobidb-lite	consensus disorder prediction	1250	1264	-	-	-
	BSUD.20932.1.p1	1449	MobiDBLite	mobidb-lite	consensus disorder prediction	823	850	-	-	-
	BSUD.20932.1.p1	1449	MobiDBLite	mobidb-lite	consensus disorder prediction	83	110	-	-	-
	BSUD.20932.1.p1	1449	Coils	Coil	Coil	260	287	-	-	-
	BSUD.20932.1.p1	1449	MobiDBLite	mobidb-lite	consensus disorder prediction	661	688	-	-	-
	BSUD.20932.1.p1	1449	MobiDBLite	mobidb-lite	consensus disorder prediction	824	850	-	-	-
	BSUD.20932.1.p1	1449	PANTHER	PTHR15739	ZINC FINGER PROTEIN	551	665	8.8e-67	-	-
	BSUD.20932.1.p1	1449	MobiDBLite	mobidb-lite	consensus disorder prediction	1159	1213	-	-	-
	BSUD.20932.1.p1	1449	PANTHER	PTHR15739:SF4	F-BOX ONLY PROTEIN 41	1275	1446	8.8e-67	-	-
	BSUD.20932.1.p1	1449	MobiDBLite	mobidb-lite	consensus disorder prediction	721	741	-	-	-
	BSUD.20932.1.p1	1449	Gene3D	G3DSA:3.80.10.10	Ribonuclease Inhibitor	1280	1444	5.9e-12	IPR032675	Leucine-rich repeat domain superfamily
	BSUD.20932.1.p1	1449	MobiDBLite	mobidb-lite	consensus disorder prediction	365	381	-	-	-
	BSUD.20932.1.p1	1449	PANTHER	PTHR15739	ZINC FINGER PROTEIN	1275	1446	8.8e-67	-	-
	BSUD.20932.1.p1	1449	MobiDBLite	mobidb-lite	consensus disorder prediction	365	386	-	-	-
	BSUD.22695.1.p1	341	SMART	SM00320	WD40_4	151	190	9.6e-07	IPR001680	WD40 repeat
	BSUD.22695.1.p1	341	SMART	SM00320	WD40_4	7	43	98	IPR001680	WD40 repeat
	BSUD.22695.1.p1	341	SMART	SM00320	WD40_4	109	148	3.8	IPR001680	WD40 repeat
	BSUD.22695.1.p1	341	SMART	SM00320	WD40_4	244	281	50	IPR001680	WD40 repeat
	BSUD.22695.1.p1	341	ProSiteProfiles	PS50294	Trp-Asp (WD) repeats circular profile.	158	192	11.1283	-	-
	BSUD.22695.1.p1	341	ProSitePatterns	PS00678	Trp-Asp (WD) repeats signature.	177	191	-	IPR019775	WD40 repeat, conserved site
	BSUD.22695.1.p1	341	SUPERFAMILY	SSF50978	WD40 repeat-like	15	320	6.23e-29	IPR036322	WD40-repeat-containing domain superfamily
	BSUD.22695.1.p1	341	ProSiteProfiles	PS50082	Trp-Asp (WD) repeats profile.	158	199	14.0508	IPR001680	WD40 repeat
	BSUD.22695.1.p1	341	PANTHER	PTHR44411	THO COMPLEX SUBUNIT 6 HOMOLOG	13	336	7.9e-108	IPR042626	THO complex subunit 6
	BSUD.22695.1.p1	341	Gene3D	G3DSA:2.130.10.10	-	5	323	3.3e-27	IPR015943	WD40/YVTN repeat-like-containing domain superfamily
	BSUD.22695.1.p1	341	Pfam	PF00400	WD domain, G-beta repeat	153	190	4.1e-05	IPR001680	WD40 repeat
	BSUD.1493.1.p1	1347	Coils	Coil	Coil	577	611	-	-	-
	BSUD.1493.1.p1	1347	Pfam	PF00225	Kinesin motor domain	43	353	2.8e-105	IPR001752	Kinesin motor domain
	BSUD.1493.1.p1	1347	Coils	Coil	Coil	1237	1281	-	-	-
	BSUD.1493.1.p1	1347	Coils	Coil	Coil	360	387	-	-	-
	BSUD.1493.1.p1	1347	Coils	Coil	Coil	908	945	-	-	-
	BSUD.1493.1.p1	1347	Coils	Coil	Coil	689	737	-	-	-
	BSUD.1493.1.p1	1347	PRINTS	PR00380	Kinesin heavy chain signature	250	268	9.2e-41	IPR001752	Kinesin motor domain
	BSUD.1493.1.p1	1347	PRINTS	PR00380	Kinesin heavy chain signature	217	234	9.2e-41	IPR001752	Kinesin motor domain
	BSUD.1493.1.p1	1347	PRINTS	PR00380	Kinesin heavy chain signature	89	110	9.2e-41	IPR001752	Kinesin motor domain
	BSUD.1493.1.p1	1347	PRINTS	PR00380	Kinesin heavy chain signature	303	324	9.2e-41	IPR001752	Kinesin motor domain
	BSUD.1493.1.p1	1347	SUPERFAMILY	SSF52540	P-loop containing nucleoside triphosphate hydrolases	15	386	2.05e-115	IPR027417	P-loop containing nucleoside triphosphate hydrolase
	BSUD.1493.1.p1	1347	Gene3D	G3DSA:3.40.850.10	Kinesin motor domain	5	364	4.1e-132	IPR036961	Kinesin motor domain superfamily
	BSUD.1493.1.p1	1347	Coils	Coil	Coil	1055	1082	-	-	-
	BSUD.1493.1.p1	1347	SMART	SM00129	kinesin_4	13	361	5.8e-159	IPR001752	Kinesin motor domain
	BSUD.1493.1.p1	1347	Coils	Coil	Coil	424	444	-	-	-
	BSUD.1493.1.p1	1347	ProSiteProfiles	PS50067	Kinesin motor domain profile.	15	353	119.521	IPR001752	Kinesin motor domain
	BSUD.1493.1.p1	1347	Coils	Coil	Coil	953	1019	-	-	-
	BSUD.1493.1.p1	1347	Coils	Coil	Coil	1111	1222	-	-	-
	BSUD.1493.1.p1	1347	Coils	Coil	Coil	830	892	-	-	-
	BSUD.1493.1.p1	1347	Coils	Coil	Coil	1295	1322	-	-	-
	BSUD.1493.1.p1	1347	Coils	Coil	Coil	756	783	-	-	-
	BSUD.1493.1.p1	1347	Coils	Coil	Coil	505	525	-	-	-
	BSUD.1493.1.p1	1347	ProSitePatterns	PS00411	Kinesin motor domain signature.	249	260	-	IPR019821	Kinesin motor domain, conserved site
	BSUD.1493.1.p1	1347	PANTHER	PTHR37739:SF12	KINESIN FAMILY MEMBER 1A	11	523	1.2e-183	-	-
	BSUD.1493.1.p1	1347	PANTHER	PTHR37739	-	11	523	1.2e-183	IPR044986	Kinesin-like protein KIF15/KIN-12E
	BSUD.1493.4.p1	1347	Coils	Coil	Coil	577	611	-	-	-
	BSUD.1493.4.p1	1347	Pfam	PF00225	Kinesin motor domain	43	353	2.8e-105	IPR001752	Kinesin motor domain
	BSUD.1493.4.p1	1347	Coils	Coil	Coil	1237	1281	-	-	-
	BSUD.1493.4.p1	1347	Coils	Coil	Coil	360	387	-	-	-
	BSUD.1493.4.p1	1347	Coils	Coil	Coil	908	945	-	-	-
	BSUD.1493.4.p1	1347	Coils	Coil	Coil	689	737	-	-	-
	BSUD.1493.4.p1	1347	PRINTS	PR00380	Kinesin heavy chain signature	250	268	9.2e-41	IPR001752	Kinesin motor domain
	BSUD.1493.4.p1	1347	PRINTS	PR00380	Kinesin heavy chain signature	217	234	9.2e-41	IPR001752	Kinesin motor domain
	BSUD.1493.4.p1	1347	PRINTS	PR00380	Kinesin heavy chain signature	89	110	9.2e-41	IPR001752	Kinesin motor domain
	BSUD.1493.4.p1	1347	PRINTS	PR00380	Kinesin heavy chain signature	303	324	9.2e-41	IPR001752	Kinesin motor domain
	BSUD.1493.4.p1	1347	SUPERFAMILY	SSF52540	P-loop containing nucleoside triphosphate hydrolases	15	386	2.05e-115	IPR027417	P-loop containing nucleoside triphosphate hydrolase
	BSUD.1493.4.p1	1347	Gene3D	G3DSA:3.40.850.10	Kinesin motor domain	5	364	4.1e-132	IPR036961	Kinesin motor domain superfamily
	BSUD.1493.4.p1	1347	Coils	Coil	Coil	1055	1082	-	-	-
	BSUD.1493.4.p1	1347	SMART	SM00129	kinesin_4	13	361	5.8e-159	IPR001752	Kinesin motor domain
	BSUD.1493.4.p1	1347	Coils	Coil	Coil	424	444	-	-	-
	BSUD.1493.4.p1	1347	ProSiteProfiles	PS50067	Kinesin motor domain profile.	15	353	119.521	IPR001752	Kinesin motor domain
	BSUD.1493.4.p1	1347	Coils	Coil	Coil	953	1019	-	-	-
	BSUD.1493.4.p1	1347	Coils	Coil	Coil	1111	1222	-	-	-
	BSUD.1493.4.p1	1347	Coils	Coil	Coil	830	892	-	-	-
	BSUD.1493.4.p1	1347	Coils	Coil	Coil	1295	1322	-	-	-
	BSUD.1493.4.p1	1347	Coils	Coil	Coil	756	783	-	-	-
	BSUD.1493.4.p1	1347	Coils	Coil	Coil	505	525	-	-	-
	BSUD.1493.4.p1	1347	ProSitePatterns	PS00411	Kinesin motor domain signature.	249	260	-	IPR019821	Kinesin motor domain, conserved site
	BSUD.1493.4.p1	1347	PANTHER	PTHR37739:SF12	KINESIN FAMILY MEMBER 1A	11	523	1.2e-183	-	-
	BSUD.1493.4.p1	1347	PANTHER	PTHR37739	-	11	523	1.2e-183	IPR044986	Kinesin-like protein KIF15/KIN-12E
	BSUD.1493.3.p1	1347	Coils	Coil	Coil	577	611	-	-	-
	BSUD.1493.3.p1	1347	Pfam	PF00225	Kinesin motor domain	43	353	2.8e-105	IPR001752	Kinesin motor domain
	BSUD.1493.3.p1	1347	Coils	Coil	Coil	1237	1281	-	-	-
	BSUD.1493.3.p1	1347	Coils	Coil	Coil	360	387	-	-	-
	BSUD.1493.3.p1	1347	Coils	Coil	Coil	908	945	-	-	-
	BSUD.1493.3.p1	1347	Coils	Coil	Coil	689	737	-	-	-
	BSUD.1493.3.p1	1347	PRINTS	PR00380	Kinesin heavy chain signature	250	268	9.2e-41	IPR001752	Kinesin motor domain
	BSUD.1493.3.p1	1347	PRINTS	PR00380	Kinesin heavy chain signature	217	234	9.2e-41	IPR001752	Kinesin motor domain
	BSUD.1493.3.p1	1347	PRINTS	PR00380	Kinesin heavy chain signature	89	110	9.2e-41	IPR001752	Kinesin motor domain
	BSUD.1493.3.p1	1347	PRINTS	PR00380	Kinesin heavy chain signature	303	324	9.2e-41	IPR001752	Kinesin motor domain
	BSUD.1493.3.p1	1347	SUPERFAMILY	SSF52540	P-loop containing nucleoside triphosphate hydrolases	15	386	2.05e-115	IPR027417	P-loop containing nucleoside triphosphate hydrolase
	BSUD.1493.3.p1	1347	Gene3D	G3DSA:3.40.850.10	Kinesin motor domain	5	364	4.1e-132	IPR036961	Kinesin motor domain superfamily
	BSUD.1493.3.p1	1347	Coils	Coil	Coil	1055	1082	-	-	-
	BSUD.1493.3.p1	1347	SMART	SM00129	kinesin_4	13	361	5.8e-159	IPR001752	Kinesin motor domain
	BSUD.1493.3.p1	1347	Coils	Coil	Coil	424	444	-	-	-
	BSUD.1493.3.p1	1347	ProSiteProfiles	PS50067	Kinesin motor domain profile.	15	353	119.521	IPR001752	Kinesin motor domain
	BSUD.1493.3.p1	1347	Coils	Coil	Coil	953	1019	-	-	-
	BSUD.1493.3.p1	1347	Coils	Coil	Coil	1111	1222	-	-	-
	BSUD.1493.3.p1	1347	Coils	Coil	Coil	830	892	-	-	-
	BSUD.1493.3.p1	1347	Coils	Coil	Coil	1295	1322	-	-	-
	BSUD.1493.3.p1	1347	Coils	Coil	Coil	756	783	-	-	-
	BSUD.1493.3.p1	1347	Coils	Coil	Coil	505	525	-	-	-
	BSUD.1493.3.p1	1347	ProSitePatterns	PS00411	Kinesin motor domain signature.	249	260	-	IPR019821	Kinesin motor domain, conserved site
	BSUD.1493.3.p1	1347	PANTHER	PTHR37739:SF12	KINESIN FAMILY MEMBER 1A	11	523	1.2e-183	-	-
	BSUD.1493.3.p1	1347	PANTHER	PTHR37739	-	11	523	1.2e-183	IPR044986	Kinesin-like protein KIF15/KIN-12E
	BSUD.1493.2.p1	1347	Coils	Coil	Coil	577	611	-	-	-
	BSUD.1493.2.p1	1347	Pfam	PF00225	Kinesin motor domain	43	353	2.8e-105	IPR001752	Kinesin motor domain
	BSUD.1493.2.p1	1347	Coils	Coil	Coil	1237	1281	-	-	-
	BSUD.1493.2.p1	1347	Coils	Coil	Coil	360	387	-	-	-
	BSUD.1493.2.p1	1347	Coils	Coil	Coil	908	945	-	-	-
	BSUD.1493.2.p1	1347	Coils	Coil	Coil	689	737	-	-	-
	BSUD.1493.2.p1	1347	PRINTS	PR00380	Kinesin heavy chain signature	250	268	9.2e-41	IPR001752	Kinesin motor domain
	BSUD.1493.2.p1	1347	PRINTS	PR00380	Kinesin heavy chain signature	217	234	9.2e-41	IPR001752	Kinesin motor domain
	BSUD.1493.2.p1	1347	PRINTS	PR00380	Kinesin heavy chain signature	89	110	9.2e-41	IPR001752	Kinesin motor domain
	BSUD.1493.2.p1	1347	PRINTS	PR00380	Kinesin heavy chain signature	303	324	9.2e-41	IPR001752	Kinesin motor domain
	BSUD.1493.2.p1	1347	SUPERFAMILY	SSF52540	P-loop containing nucleoside triphosphate hydrolases	15	386	2.05e-115	IPR027417	P-loop containing nucleoside triphosphate hydrolase
	BSUD.1493.2.p1	1347	Gene3D	G3DSA:3.40.850.10	Kinesin motor domain	5	364	4.1e-132	IPR036961	Kinesin motor domain superfamily
	BSUD.1493.2.p1	1347	Coils	Coil	Coil	1055	1082	-	-	-
	BSUD.1493.2.p1	1347	SMART	SM00129	kinesin_4	13	361	5.8e-159	IPR001752	Kinesin motor domain
	BSUD.1493.2.p1	1347	Coils	Coil	Coil	424	444	-	-	-
	BSUD.1493.2.p1	1347	ProSiteProfiles	PS50067	Kinesin motor domain profile.	15	353	119.521	IPR001752	Kinesin motor domain
	BSUD.1493.2.p1	1347	Coils	Coil	Coil	953	1019	-	-	-
	BSUD.1493.2.p1	1347	Coils	Coil	Coil	1111	1222	-	-	-
	BSUD.1493.2.p1	1347	Coils	Coil	Coil	830	892	-	-	-
	BSUD.1493.2.p1	1347	Coils	Coil	Coil	1295	1322	-	-	-
	BSUD.1493.2.p1	1347	Coils	Coil	Coil	756	783	-	-	-
	BSUD.1493.2.p1	1347	Coils	Coil	Coil	505	525	-	-	-
	BSUD.1493.2.p1	1347	ProSitePatterns	PS00411	Kinesin motor domain signature.	249	260	-	IPR019821	Kinesin motor domain, conserved site
	BSUD.1493.2.p1	1347	PANTHER	PTHR37739:SF12	KINESIN FAMILY MEMBER 1A	11	523	1.2e-183	-	-
	BSUD.1493.2.p1	1347	PANTHER	PTHR37739	-	11	523	1.2e-183	IPR044986	Kinesin-like protein KIF15/KIN-12E
	BSUD.7469.1.p1	495	MobiDBLite	mobidb-lite	consensus disorder prediction	122	158	-	-	-
	BSUD.7469.1.p1	495	Pfam	PF09336	Vps4 C terminal oligomerisation domain	450	493	8.5e-11	IPR015415	Vps4 oligomerisation, C-terminal
	BSUD.7469.1.p1	495	MobiDBLite	mobidb-lite	consensus disorder prediction	170	190	-	-	-
	BSUD.7469.1.p1	495	Pfam	PF17862	AAA+ lid domain	408	442	2.1e-09	IPR041569	AAA ATPase, AAA+ lid domain
	BSUD.7469.1.p1	495	Gene3D	G3DSA:1.20.58.80	-	1	78	5e-31	-	-
	BSUD.7469.1.p1	495	PANTHER	PTHR23074	AAA DOMAIN-CONTAINING	3	495	4.8e-202	-	-
	BSUD.7469.1.p1	495	ProSitePatterns	PS00674	AAA-protein family signature.	357	376	-	IPR003960	ATPase, AAA-type, conserved site
	BSUD.7469.1.p1	495	CDD	cd00009	AAA	243	385	6.3466e-27	-	-
	BSUD.7469.1.p1	495	Pfam	PF00004	ATPase family associated with various cellular activities (AAA)	249	385	1.4e-39	IPR003959	ATPase, AAA-type, core
	BSUD.7469.1.p1	495	PANTHER	PTHR23074:SF65	KATANIN P60 ATPASE-CONTAINING SUBUNIT A-LIKE 1	3	495	4.8e-202	-	-
	BSUD.7469.1.p1	495	Hamap	MF_03023	Meiotic spindle formation protein mei-1 [mei-1].	4	495	39.4661	IPR028596	Katanin p60 subunit A1
	BSUD.7469.1.p1	495	SMART	SM00382	AAA_5	245	387	5.5e-20	IPR003593	AAA+ ATPase domain
	BSUD.7469.1.p1	495	Gene3D	G3DSA:3.40.50.300	-	207	486	1.2e-111	IPR027417	P-loop containing nucleoside triphosphate hydrolase
	BSUD.7469.1.p1	495	MobiDBLite	mobidb-lite	consensus disorder prediction	89	190	-	-	-
	BSUD.7469.1.p1	495	Gene3D	G3DSA:1.10.8.60	-	386	471	1.2e-111	-	-
	BSUD.7469.1.p1	495	SUPERFAMILY	SSF52540	P-loop containing nucleoside triphosphate hydrolases	208	492	1.12e-61	IPR027417	P-loop containing nucleoside triphosphate hydrolase
	BSUD.1182.1.p1	495	MobiDBLite	mobidb-lite	consensus disorder prediction	122	158	-	-	-
	BSUD.1182.1.p1	495	Pfam	PF09336	Vps4 C terminal oligomerisation domain	450	493	8.5e-11	IPR015415	Vps4 oligomerisation, C-terminal
	BSUD.1182.1.p1	495	MobiDBLite	mobidb-lite	consensus disorder prediction	170	190	-	-	-
	BSUD.1182.1.p1	495	Pfam	PF17862	AAA+ lid domain	408	442	2.1e-09	IPR041569	AAA ATPase, AAA+ lid domain
	BSUD.1182.1.p1	495	Gene3D	G3DSA:1.20.58.80	-	1	78	5e-31	-	-
	BSUD.1182.1.p1	495	PANTHER	PTHR23074	AAA DOMAIN-CONTAINING	3	495	4.8e-202	-	-
	BSUD.1182.1.p1	495	ProSitePatterns	PS00674	AAA-protein family signature.	357	376	-	IPR003960	ATPase, AAA-type, conserved site
	BSUD.1182.1.p1	495	CDD	cd00009	AAA	243	385	6.3466e-27	-	-
	BSUD.1182.1.p1	495	Pfam	PF00004	ATPase family associated with various cellular activities (AAA)	249	385	1.4e-39	IPR003959	ATPase, AAA-type, core
	BSUD.1182.1.p1	495	PANTHER	PTHR23074:SF65	KATANIN P60 ATPASE-CONTAINING SUBUNIT A-LIKE 1	3	495	4.8e-202	-	-
	BSUD.1182.1.p1	495	Hamap	MF_03023	Meiotic spindle formation protein mei-1 [mei-1].	4	495	39.4661	IPR028596	Katanin p60 subunit A1
	BSUD.1182.1.p1	495	SMART	SM00382	AAA_5	245	387	5.5e-20	IPR003593	AAA+ ATPase domain
	BSUD.1182.1.p1	495	Gene3D	G3DSA:3.40.50.300	-	207	486	1.2e-111	IPR027417	P-loop containing nucleoside triphosphate hydrolase
	BSUD.1182.1.p1	495	MobiDBLite	mobidb-lite	consensus disorder prediction	89	190	-	-	-
	BSUD.1182.1.p1	495	Gene3D	G3DSA:1.10.8.60	-	386	471	1.2e-111	-	-
	BSUD.1182.1.p1	495	SUPERFAMILY	SSF52540	P-loop containing nucleoside triphosphate hydrolases	208	492	1.12e-61	IPR027417	P-loop containing nucleoside triphosphate hydrolase
	BSUD.10398.2.p1	705	PANTHER	PTHR12127	MUCOLIPIN	132	681	3.7e-142	IPR039031	Mucolipin
	BSUD.10398.2.p1	705	MobiDBLite	mobidb-lite	consensus disorder prediction	16	30	-	-	-
	BSUD.10398.2.p1	705	Gene3D	G3DSA:1.10.287.70	-	528	668	2.4e-07	-	-
	BSUD.10398.2.p1	705	MobiDBLite	mobidb-lite	consensus disorder prediction	87	131	-	-	-
	BSUD.10398.2.p1	705	MobiDBLite	mobidb-lite	consensus disorder prediction	87	128	-	-	-
	BSUD.10398.2.p1	705	Pfam	PF08016	Polycystin cation channel	493	633	2.1e-08	IPR013122	Polycystin cation channel, PKD1/PKD2
	BSUD.10398.2.p1	705	Coils	Coil	Coil	703	705	-	-	-
	BSUD.10398.2.p1	705	MobiDBLite	mobidb-lite	consensus disorder prediction	1	54	-	-	-
	BSUD.18128.1.p1	620	CDD	cd02440	AdoMet_MTases	330	458	0.0023173	-	-
	BSUD.18128.1.p1	620	TIGRFAM	TIGR00446	nop2p: NOL1/NOP2/sun family putative RNA methylase	255	529	2.1e-95	IPR011023	Nop2p
	BSUD.18128.1.p1	620	Gene3D	G3DSA:3.30.70.1170	Sun protein; domain 3	210	316	8.5e-24	-	-
	BSUD.18128.1.p1	620	PANTHER	PTHR22807	NOP2 YEAST -RELATED NOL1/NOP2/FMU SUN DOMAIN-CONTAINING	53	535	2.6e-198	IPR023267	RNA (C5-cytosine) methyltransferase
	BSUD.18128.1.p1	620	ProSitePatterns	PS01153	NOL1/NOP2/sun family signature.	397	408	-	IPR018314	Bacterial Fmu (Sun)/eukaryotic nucleolar NOL1/Nop2p, conserved site
	BSUD.18128.1.p1	620	Coils	Coil	Coil	116	150	-	-	-
	BSUD.18128.1.p1	620	MobiDBLite	mobidb-lite	consensus disorder prediction	93	129	-	-	-
	BSUD.18128.1.p1	620	ProSiteProfiles	PS51686	SAM-dependent MTase RsmB/NOP-type domain profile.	243	530	70.8373	IPR001678	SAM-dependent methyltransferase RsmB/NOP2-type
	BSUD.18128.1.p1	620	PANTHER	PTHR22807:SF30	28S RRNA (CYTOSINE(4447)-C(5))-METHYLTRANSFERASE-RELATED	53	535	2.6e-198	-	-
	BSUD.18128.1.p1	620	Gene3D	G3DSA:3.40.50.150	Vaccinia Virus protein VP39	319	620	5.3e-79	IPR029063	S-adenosyl-L-methionine-dependent methyltransferase superfamily
	BSUD.18128.1.p1	620	SUPERFAMILY	SSF53335	S-adenosyl-L-methionine-dependent methyltransferases	215	529	1.41e-67	IPR029063	S-adenosyl-L-methionine-dependent methyltransferase superfamily
	BSUD.18128.1.p1	620	PRINTS	PR02008	RNA (C5-cytosine) methyltransferase signature	398	410	1.3e-27	IPR023267	RNA (C5-cytosine) methyltransferase
	BSUD.18128.1.p1	620	PRINTS	PR02008	RNA (C5-cytosine) methyltransferase signature	303	317	1.3e-27	IPR023267	RNA (C5-cytosine) methyltransferase
	BSUD.18128.1.p1	620	PRINTS	PR02008	RNA (C5-cytosine) methyltransferase signature	512	529	1.3e-27	IPR023267	RNA (C5-cytosine) methyltransferase
	BSUD.18128.1.p1	620	PRINTS	PR02008	RNA (C5-cytosine) methyltransferase signature	452	468	1.3e-27	IPR023267	RNA (C5-cytosine) methyltransferase
	BSUD.18128.1.p1	620	PRINTS	PR02008	RNA (C5-cytosine) methyltransferase signature	332	342	1.3e-27	IPR023267	RNA (C5-cytosine) methyltransferase
	BSUD.18128.1.p1	620	MobiDBLite	mobidb-lite	consensus disorder prediction	535	620	-	-	-
	BSUD.18128.1.p1	620	Pfam	PF17125	N-terminal domain of 16S rRNA methyltransferase RsmF	229	314	3.3e-06	IPR031341	Ribosomal RNA small subunit methyltransferase F, N-terminal
	BSUD.18128.1.p1	620	PRINTS	PR02012	RNA (C5-cytosine) methyltransferase NOP2 subfamily signature	239	251	1.3e-14	IPR023273	RNA (C5-cytosine) methyltransferase, NOP2
	BSUD.18128.1.p1	620	PRINTS	PR02012	RNA (C5-cytosine) methyltransferase NOP2 subfamily signature	207	227	1.3e-14	IPR023273	RNA (C5-cytosine) methyltransferase, NOP2
	BSUD.18128.1.p1	620	PRINTS	PR02012	RNA (C5-cytosine) methyltransferase NOP2 subfamily signature	262	275	1.3e-14	IPR023273	RNA (C5-cytosine) methyltransferase, NOP2
	BSUD.18128.1.p1	620	MobiDBLite	mobidb-lite	consensus disorder prediction	1	131	-	-	-
	BSUD.18128.1.p1	620	MobiDBLite	mobidb-lite	consensus disorder prediction	56	92	-	-	-
	BSUD.18128.1.p1	620	MobiDBLite	mobidb-lite	consensus disorder prediction	574	592	-	-	-
	BSUD.18128.1.p1	620	Coils	Coil	Coil	537	557	-	-	-
	BSUD.18128.1.p1	620	MobiDBLite	mobidb-lite	consensus disorder prediction	535	573	-	-	-
	BSUD.18128.1.p1	620	MobiDBLite	mobidb-lite	consensus disorder prediction	1	16	-	-	-
	BSUD.18128.1.p1	620	Pfam	PF01189	16S rRNA methyltransferase RsmB/F	320	528	2.3e-72	IPR001678	SAM-dependent methyltransferase RsmB/NOP2-type
	BSUD.18128.1.p1	620	MobiDBLite	mobidb-lite	consensus disorder prediction	601	620	-	-	-
	BSUD.18128.1.p1	620	Coils	Coil	Coil	56	76	-	-	-
	BSUD.12204.1.p1	572	ProSiteProfiles	PS51019	Reelin domain profile.	1	95	13.6301	IPR002861	Reeler domain
	BSUD.12204.1.p1	572	MobiDBLite	mobidb-lite	consensus disorder prediction	192	270	-	-	-
	BSUD.12204.1.p1	572	MobiDBLite	mobidb-lite	consensus disorder prediction	80	177	-	-	-
	BSUD.12204.1.p1	572	MobiDBLite	mobidb-lite	consensus disorder prediction	379	469	-	-	-
	BSUD.12204.1.p1	572	MobiDBLite	mobidb-lite	consensus disorder prediction	282	339	-	-	-
	BSUD.12204.1.p1	572	CDD	cd08544	Reeler	1	75	2.13814e-13	IPR002861	Reeler domain
	BSUD.4493.1.p1	210	MobiDBLite	mobidb-lite	consensus disorder prediction	142	210	-	-	-
	BSUD.4541.1.p1	466	Pfam	PF01697	Glycosyltransferase family 92	196	430	1.7e-34	IPR008166	Glycosyltransferase family 92
	BSUD.4541.1.p1	466	Coils	Coil	Coil	302	322	-	-	-
	BSUD.4541.1.p1	466	PANTHER	PTHR21461	UNCHARACTERIZED	33	455	9.4e-40	-	-
	BSUD.4541.1.p1	466	PANTHER	PTHR21461:SF40	GLYCOSYLTRANSFERASE FAMILY 92 PROTEIN	33	455	9.4e-40	-	-
	BSUD.4541.2.p1	466	Pfam	PF01697	Glycosyltransferase family 92	196	430	1.7e-34	IPR008166	Glycosyltransferase family 92
	BSUD.4541.2.p1	466	Coils	Coil	Coil	302	322	-	-	-
	BSUD.4541.2.p1	466	PANTHER	PTHR21461	UNCHARACTERIZED	33	455	9.4e-40	-	-
	BSUD.4541.2.p1	466	PANTHER	PTHR21461:SF40	GLYCOSYLTRANSFERASE FAMILY 92 PROTEIN	33	455	9.4e-40	-	-
	BSUD.11845.1.p1	461	SUPERFAMILY	SSF48726	Immunoglobulin	176	296	2.06e-12	IPR036179	Immunoglobulin-like domain superfamily
	BSUD.11845.1.p1	461	Gene3D	G3DSA:2.60.40.10	Immunoglobulins	170	276	4e-11	IPR013783	Immunoglobulin-like fold
	BSUD.11845.1.p1	461	PANTHER	PTHR12231	CTX-RELATED TYPE I TRANSMEMBRANE PROTEIN	241	427	2.9e-14	-	-
	BSUD.11845.1.p1	461	PANTHER	PTHR12231	CTX-RELATED TYPE I TRANSMEMBRANE PROTEIN	22	216	2.9e-14	-	-
	BSUD.11845.1.p1	461	SMART	SM00409	IG_3c	170	271	0.023	IPR003599	Immunoglobulin subtype
	BSUD.11845.1.p1	461	SMART	SM00409	IG_3c	22	152	53	IPR003599	Immunoglobulin subtype
	BSUD.11845.1.p1	461	SMART	SM00409	IG_3c	280	407	5.2	IPR003599	Immunoglobulin subtype
	BSUD.11845.1.p1	461	Pfam	PF07679	Immunoglobulin I-set domain	177	262	1e-07	IPR013098	Immunoglobulin I-set
	BSUD.11845.1.p1	461	ProSiteProfiles	PS50835	Ig-like domain profile.	164	267	11.1883	IPR007110	Immunoglobulin-like domain
	BSUD.11845.1.p1	461	PANTHER	PTHR12231:SF250	RE42927P-RELATED	241	427	2.9e-14	-	-
	BSUD.11845.1.p1	461	PANTHER	PTHR12231:SF250	RE42927P-RELATED	22	216	2.9e-14	-	-
	BSUD.9453.1.p1	248	PANTHER	PTHR46769:SF4	FIBROCYSTIN-L	2	232	1.1e-53	IPR029927	Fibrocystin-L
	BSUD.9453.1.p1	248	PANTHER	PTHR46769	POLYCYSTIC KIDNEY AND HEPATIC DISEASE 1 (AUTOSOMAL RECESSIVE)-LIKE 1	2	232	1.1e-53	-	-
	BSUD.17775.1.p1	393	Pfam	PF00787	PX domain	61	134	0.00019	IPR001683	Phox homology
	BSUD.17775.1.p1	393	MobiDBLite	mobidb-lite	consensus disorder prediction	148	171	-	-	-
	BSUD.17775.1.p1	393	MobiDBLite	mobidb-lite	consensus disorder prediction	268	370	-	-	-
	BSUD.17775.1.p1	393	MobiDBLite	mobidb-lite	consensus disorder prediction	280	303	-	-	-
	BSUD.17775.1.p1	393	SUPERFAMILY	SSF64268	PX domain	20	138	1.57e-12	IPR036871	PX domain superfamily
	BSUD.17775.1.p1	393	PANTHER	PTHR14431	HCLS1-BINDING PROTEIN 3	1	163	4.2e-43	IPR039701	HCLS1-binding protein 3
	BSUD.17775.1.p1	393	PANTHER	PTHR14431	HCLS1-BINDING PROTEIN 3	180	392	4.2e-43	IPR039701	HCLS1-binding protein 3
	BSUD.17775.1.p1	393	Gene3D	G3DSA:3.30.1520.10	-	9	143	2.2e-11	IPR036871	PX domain superfamily
	BSUD.17775.1.p1	393	ProSiteProfiles	PS50195	PX domain profile.	16	139	10.3735	IPR001683	Phox homology
	BSUD.8745.3.p1	422	Pfam	PF03567	Sulfotransferase family	168	403	2e-34	IPR005331	Sulfotransferase
	BSUD.8745.3.p1	422	PANTHER	PTHR12137:SF62	CARBOHYDRATE SULFOTRANSFERASE	139	409	5.2e-68	-	-
	BSUD.8745.3.p1	422	MobiDBLite	mobidb-lite	consensus disorder prediction	106	126	-	-	-
	BSUD.8745.3.p1	422	PANTHER	PTHR12137	CARBOHYDRATE SULFOTRANSFERASE	139	409	5.2e-68	IPR018011	Carbohydrate sulfotransferase 8-10
	BSUD.714.1.p1	1166	PANTHER	PTHR24118:SF82	RABANKYRIN-5	63	298	0	-	-
	BSUD.714.1.p1	1166	PANTHER	PTHR24118:SF82	RABANKYRIN-5	534	1163	0	-	-
	BSUD.714.1.p1	1166	ProSiteProfiles	PS50178	Zinc finger FYVE/FYVE-related type profile.	1101	1161	13.4571	IPR017455	Zinc finger, FYVE-related
	BSUD.714.1.p1	1166	Gene3D	G3DSA:1.25.40.20	-	350	530	1.5e-41	IPR036770	Ankyrin repeat-containing domain superfamily
	BSUD.714.1.p1	1166	ProSiteProfiles	PS50088	Ankyrin repeat profile.	263	295	8.92331	IPR002110	Ankyrin repeat
	BSUD.714.1.p1	1166	ProSiteProfiles	PS50297	Ankyrin repeat region circular profile.	538	560	8.74663	-	-
	BSUD.714.1.p1	1166	Gene3D	G3DSA:1.25.40.20	-	856	953	2e-19	IPR036770	Ankyrin repeat-containing domain superfamily
	BSUD.714.1.p1	1166	ProSiteProfiles	PS50297	Ankyrin repeat region circular profile.	935	967	9.03848	-	-
	BSUD.714.1.p1	1166	ProSiteProfiles	PS50297	Ankyrin repeat region circular profile.	488	517	12.2488	-	-
	BSUD.714.1.p1	1166	SMART	SM00248	ANK_2a	538	567	0.027	IPR002110	Ankyrin repeat
	BSUD.714.1.p1	1166	SMART	SM00248	ANK_2a	721	750	1.5	IPR002110	Ankyrin repeat
	BSUD.714.1.p1	1166	SMART	SM00248	ANK_2a	330	370	0.022	IPR002110	Ankyrin repeat
	BSUD.714.1.p1	1166	SMART	SM00248	ANK_2a	766	795	3.3e-05	IPR002110	Ankyrin repeat
	BSUD.714.1.p1	1166	SMART	SM00248	ANK_2a	651	680	460	IPR002110	Ankyrin repeat
	BSUD.714.1.p1	1166	SMART	SM00248	ANK_2a	968	996	0.75	IPR002110	Ankyrin repeat
	BSUD.714.1.p1	1166	SMART	SM00248	ANK_2a	408	450	450	IPR002110	Ankyrin repeat
	BSUD.714.1.p1	1166	SMART	SM00248	ANK_2a	296	325	1300	IPR002110	Ankyrin repeat
	BSUD.714.1.p1	1166	SMART	SM00248	ANK_2a	684	713	7.4	IPR002110	Ankyrin repeat
	BSUD.714.1.p1	1166	SMART	SM00248	ANK_2a	585	614	1.3	IPR002110	Ankyrin repeat
	BSUD.714.1.p1	1166	SMART	SM00248	ANK_2a	1040	1072	17	IPR002110	Ankyrin repeat
	BSUD.714.1.p1	1166	SMART	SM00248	ANK_2a	833	862	710	IPR002110	Ankyrin repeat
	BSUD.714.1.p1	1166	SMART	SM00248	ANK_2a	867	896	1.4	IPR002110	Ankyrin repeat
	BSUD.714.1.p1	1166	SMART	SM00248	ANK_2a	455	484	1.1	IPR002110	Ankyrin repeat
	BSUD.714.1.p1	1166	SMART	SM00248	ANK_2a	488	517	5.3e-06	IPR002110	Ankyrin repeat
	BSUD.714.1.p1	1166	SMART	SM00248	ANK_2a	935	964	0.023	IPR002110	Ankyrin repeat
	BSUD.714.1.p1	1166	SMART	SM00248	ANK_2a	618	647	40	IPR002110	Ankyrin repeat
	BSUD.714.1.p1	1166	SMART	SM00248	ANK_2a	374	404	97	IPR002110	Ankyrin repeat
	BSUD.714.1.p1	1166	SMART	SM00248	ANK_2a	902	931	0.064	IPR002110	Ankyrin repeat
	BSUD.714.1.p1	1166	SMART	SM00248	ANK_2a	799	829	1.3	IPR002110	Ankyrin repeat
	BSUD.714.1.p1	1166	SMART	SM00248	ANK_2a	263	292	8.9	IPR002110	Ankyrin repeat
	BSUD.714.1.p1	1166	ProSiteProfiles	PS50088	Ankyrin repeat profile.	902	934	10.3389	IPR002110	Ankyrin repeat
	BSUD.714.1.p1	1166	ProSiteProfiles	PS50088	Ankyrin repeat profile.	867	899	9.51093	IPR002110	Ankyrin repeat
	BSUD.714.1.p1	1166	ProSiteProfiles	PS50088	Ankyrin repeat profile.	538	570	9.51093	IPR002110	Ankyrin repeat
	BSUD.714.1.p1	1166	CDD	cd18303	BTB_POZ_Rank-5	57	177	2.31493e-48	-	-
	BSUD.714.1.p1	1166	Gene3D	G3DSA:1.25.40.20	-	954	1097	6.2e-18	IPR036770	Ankyrin repeat-containing domain superfamily
	BSUD.714.1.p1	1166	Pfam	PF00651	BTB/POZ domain	67	167	1.3e-14	IPR000210	BTB/POZ domain
	BSUD.714.1.p1	1166	SUPERFAMILY	SSF48403	Ankyrin repeat	724	1077	2.95e-46	IPR036770	Ankyrin repeat-containing domain superfamily
	BSUD.714.1.p1	1166	Gene3D	G3DSA:1.25.40.20	-	215	349	5.6e-18	IPR036770	Ankyrin repeat-containing domain superfamily
	BSUD.714.1.p1	1166	CDD	cd15728	FYVE_ANFY1	1098	1160	3.2358e-44	-	-
	BSUD.714.1.p1	1166	Gene3D	G3DSA:3.30.40.10	Zinc/RING finger domain, C3HC4 (zinc finger)	1098	1162	4.9e-21	IPR013083	Zinc finger, RING/FYVE/PHD-type
	BSUD.714.1.p1	1166	Gene3D	G3DSA:3.30.710.10	Potassium Channel Kv1.1; Chain A	53	202	2e-27	IPR011333	SKP1/BTB/POZ domain superfamily
	BSUD.714.1.p1	1166	SMART	SM00064	fyve_4	1096	1162	1.5e-24	IPR000306	FYVE zinc finger
	BSUD.714.1.p1	1166	PANTHER	PTHR24118:SF82	RABANKYRIN-5	301	523	0	-	-
	BSUD.714.1.p1	1166	Gene3D	G3DSA:1.25.40.20	-	531	756	6.1e-39	IPR036770	Ankyrin repeat-containing domain superfamily
	BSUD.714.1.p1	1166	ProSiteProfiles	PS50088	Ankyrin repeat profile.	585	617	8.70963	IPR002110	Ankyrin repeat
	BSUD.714.1.p1	1166	SUPERFAMILY	SSF57903	FYVE/PHD zinc finger	1101	1160	2.25e-18	IPR011011	Zinc finger, FYVE/PHD-type
	BSUD.714.1.p1	1166	Coils	Coil	Coil	5	46	-	-	-
	BSUD.714.1.p1	1166	ProSiteProfiles	PS50088	Ankyrin repeat profile.	488	520	13.1435	IPR002110	Ankyrin repeat
	BSUD.714.1.p1	1166	ProSiteProfiles	PS50088	Ankyrin repeat profile.	935	967	10.3924	IPR002110	Ankyrin repeat
	BSUD.714.1.p1	1166	ProSiteProfiles	PS50088	Ankyrin repeat profile.	684	716	9.05686	IPR002110	Ankyrin repeat
	BSUD.714.1.p1	1166	ProSiteProfiles	PS50088	Ankyrin repeat profile.	766	798	13.2236	IPR002110	Ankyrin repeat
	BSUD.714.1.p1	1166	SUPERFAMILY	SSF54695	POZ domain	57	168	7.85e-17	IPR011333	SKP1/BTB/POZ domain superfamily
	BSUD.714.1.p1	1166	ProSiteProfiles	PS50297	Ankyrin repeat region circular profile.	766	797	11.8508	-	-
	BSUD.714.1.p1	1166	ProSiteProfiles	PS50097	BTB domain profile.	75	138	11.7918	IPR000210	BTB/POZ domain
	BSUD.714.1.p1	1166	SUPERFAMILY	SSF48403	Ankyrin repeat	455	705	6.27e-41	IPR036770	Ankyrin repeat-containing domain superfamily
	BSUD.714.1.p1	1166	MobiDBLite	mobidb-lite	consensus disorder prediction	750	769	-	-	-
	BSUD.714.1.p1	1166	PANTHER	PTHR24118	POTE ANKYRIN DOMAIN	301	523	0	-	-
	BSUD.714.1.p1	1166	PANTHER	PTHR24118	POTE ANKYRIN DOMAIN	63	298	0	-	-
	BSUD.714.1.p1	1166	PANTHER	PTHR24118	POTE ANKYRIN DOMAIN	534	1163	0	-	-
	BSUD.714.1.p1	1166	SUPERFAMILY	SSF48403	Ankyrin repeat	229	522	1.19e-49	IPR036770	Ankyrin repeat-containing domain superfamily
	BSUD.714.1.p1	1166	ProSiteProfiles	PS50088	Ankyrin repeat profile.	455	487	8.92331	IPR002110	Ankyrin repeat
	BSUD.714.1.p1	1166	Pfam	PF01363	FYVE zinc finger	1104	1160	7.3e-16	IPR000306	FYVE zinc finger
	BSUD.714.1.p1	1166	Gene3D	G3DSA:1.25.40.20	-	757	855	4.6e-24	IPR036770	Ankyrin repeat-containing domain superfamily
	BSUD.714.1.p1	1166	CDD	cd18501	BACK_ANKFY1_Rank5	170	258	2.10584e-51	-	-
	BSUD.714.1.p1	1166	PRINTS	PR01415	Ankyrin repeat signature	782	796	2.6e-06	IPR002110	Ankyrin repeat
	BSUD.714.1.p1	1166	PRINTS	PR01415	Ankyrin repeat signature	489	504	2.6e-06	IPR002110	Ankyrin repeat
	BSUD.714.1.p1	1166	SMART	SM00225	BTB_4	75	170	5.6e-10	IPR000210	BTB/POZ domain
	BSUD.714.1.p1	1166	ProSiteProfiles	PS50297	Ankyrin repeat region circular profile.	902	930	9.01194	-	-
	BSUD.714.1.p1	1166	Pfam	PF12796	Ankyrin repeats (3 copies)	433	518	2.7e-10	IPR002110	Ankyrin repeat
	BSUD.714.1.p1	1166	Pfam	PF12796	Ankyrin repeats (3 copies)	305	402	2.8e-09	IPR002110	Ankyrin repeat
	BSUD.714.1.p1	1166	Pfam	PF12796	Ankyrin repeats (3 copies)	907	995	4.5e-11	IPR002110	Ankyrin repeat
	BSUD.714.1.p1	1166	Pfam	PF12796	Ankyrin repeats (3 copies)	533	616	1.6e-06	IPR002110	Ankyrin repeat
	BSUD.714.1.p1	1166	Pfam	PF12796	Ankyrin repeats (3 copies)	726	831	4.8e-11	IPR002110	Ankyrin repeat
	BSUD.714.2.p1	1166	PANTHER	PTHR24118:SF82	RABANKYRIN-5	63	298	0	-	-
	BSUD.714.2.p1	1166	PANTHER	PTHR24118:SF82	RABANKYRIN-5	534	1163	0	-	-
	BSUD.714.2.p1	1166	ProSiteProfiles	PS50178	Zinc finger FYVE/FYVE-related type profile.	1101	1161	13.4571	IPR017455	Zinc finger, FYVE-related
	BSUD.714.2.p1	1166	Gene3D	G3DSA:1.25.40.20	-	350	530	1.5e-41	IPR036770	Ankyrin repeat-containing domain superfamily
	BSUD.714.2.p1	1166	ProSiteProfiles	PS50088	Ankyrin repeat profile.	263	295	8.92331	IPR002110	Ankyrin repeat
	BSUD.714.2.p1	1166	ProSiteProfiles	PS50297	Ankyrin repeat region circular profile.	538	560	8.74663	-	-
	BSUD.714.2.p1	1166	Gene3D	G3DSA:1.25.40.20	-	856	953	2e-19	IPR036770	Ankyrin repeat-containing domain superfamily
	BSUD.714.2.p1	1166	ProSiteProfiles	PS50297	Ankyrin repeat region circular profile.	935	967	9.03848	-	-
	BSUD.714.2.p1	1166	ProSiteProfiles	PS50297	Ankyrin repeat region circular profile.	488	517	12.2488	-	-
	BSUD.714.2.p1	1166	SMART	SM00248	ANK_2a	538	567	0.027	IPR002110	Ankyrin repeat
	BSUD.714.2.p1	1166	SMART	SM00248	ANK_2a	721	750	1.5	IPR002110	Ankyrin repeat
	BSUD.714.2.p1	1166	SMART	SM00248	ANK_2a	330	370	0.022	IPR002110	Ankyrin repeat
	BSUD.714.2.p1	1166	SMART	SM00248	ANK_2a	766	795	3.3e-05	IPR002110	Ankyrin repeat
	BSUD.714.2.p1	1166	SMART	SM00248	ANK_2a	651	680	460	IPR002110	Ankyrin repeat
	BSUD.714.2.p1	1166	SMART	SM00248	ANK_2a	968	996	0.75	IPR002110	Ankyrin repeat
	BSUD.714.2.p1	1166	SMART	SM00248	ANK_2a	408	450	450	IPR002110	Ankyrin repeat
	BSUD.714.2.p1	1166	SMART	SM00248	ANK_2a	296	325	1300	IPR002110	Ankyrin repeat
	BSUD.714.2.p1	1166	SMART	SM00248	ANK_2a	684	713	7.4	IPR002110	Ankyrin repeat
	BSUD.714.2.p1	1166	SMART	SM00248	ANK_2a	585	614	1.3	IPR002110	Ankyrin repeat
	BSUD.714.2.p1	1166	SMART	SM00248	ANK_2a	1040	1072	17	IPR002110	Ankyrin repeat
	BSUD.714.2.p1	1166	SMART	SM00248	ANK_2a	833	862	710	IPR002110	Ankyrin repeat
	BSUD.714.2.p1	1166	SMART	SM00248	ANK_2a	867	896	1.4	IPR002110	Ankyrin repeat
	BSUD.714.2.p1	1166	SMART	SM00248	ANK_2a	455	484	1.1	IPR002110	Ankyrin repeat
	BSUD.714.2.p1	1166	SMART	SM00248	ANK_2a	488	517	5.3e-06	IPR002110	Ankyrin repeat
	BSUD.714.2.p1	1166	SMART	SM00248	ANK_2a	935	964	0.023	IPR002110	Ankyrin repeat
	BSUD.714.2.p1	1166	SMART	SM00248	ANK_2a	618	647	40	IPR002110	Ankyrin repeat
	BSUD.714.2.p1	1166	SMART	SM00248	ANK_2a	374	404	97	IPR002110	Ankyrin repeat
	BSUD.714.2.p1	1166	SMART	SM00248	ANK_2a	902	931	0.064	IPR002110	Ankyrin repeat
	BSUD.714.2.p1	1166	SMART	SM00248	ANK_2a	799	829	1.3	IPR002110	Ankyrin repeat
	BSUD.714.2.p1	1166	SMART	SM00248	ANK_2a	263	292	8.9	IPR002110	Ankyrin repeat
	BSUD.714.2.p1	1166	ProSiteProfiles	PS50088	Ankyrin repeat profile.	902	934	10.3389	IPR002110	Ankyrin repeat
	BSUD.714.2.p1	1166	ProSiteProfiles	PS50088	Ankyrin repeat profile.	867	899	9.51093	IPR002110	Ankyrin repeat
	BSUD.714.2.p1	1166	ProSiteProfiles	PS50088	Ankyrin repeat profile.	538	570	9.51093	IPR002110	Ankyrin repeat
	BSUD.714.2.p1	1166	CDD	cd18303	BTB_POZ_Rank-5	57	177	2.31493e-48	-	-
	BSUD.714.2.p1	1166	Gene3D	G3DSA:1.25.40.20	-	954	1097	6.2e-18	IPR036770	Ankyrin repeat-containing domain superfamily
	BSUD.714.2.p1	1166	Pfam	PF00651	BTB/POZ domain	67	167	1.3e-14	IPR000210	BTB/POZ domain
	BSUD.714.2.p1	1166	SUPERFAMILY	SSF48403	Ankyrin repeat	724	1077	2.95e-46	IPR036770	Ankyrin repeat-containing domain superfamily
	BSUD.714.2.p1	1166	Gene3D	G3DSA:1.25.40.20	-	215	349	5.6e-18	IPR036770	Ankyrin repeat-containing domain superfamily
	BSUD.714.2.p1	1166	CDD	cd15728	FYVE_ANFY1	1098	1160	3.2358e-44	-	-
	BSUD.714.2.p1	1166	Gene3D	G3DSA:3.30.40.10	Zinc/RING finger domain, C3HC4 (zinc finger)	1098	1162	4.9e-21	IPR013083	Zinc finger, RING/FYVE/PHD-type
	BSUD.714.2.p1	1166	Gene3D	G3DSA:3.30.710.10	Potassium Channel Kv1.1; Chain A	53	202	2e-27	IPR011333	SKP1/BTB/POZ domain superfamily
	BSUD.714.2.p1	1166	SMART	SM00064	fyve_4	1096	1162	1.5e-24	IPR000306	FYVE zinc finger
	BSUD.714.2.p1	1166	PANTHER	PTHR24118:SF82	RABANKYRIN-5	301	523	0	-	-
	BSUD.714.2.p1	1166	Gene3D	G3DSA:1.25.40.20	-	531	756	6.1e-39	IPR036770	Ankyrin repeat-containing domain superfamily
	BSUD.714.2.p1	1166	ProSiteProfiles	PS50088	Ankyrin repeat profile.	585	617	8.70963	IPR002110	Ankyrin repeat
	BSUD.714.2.p1	1166	SUPERFAMILY	SSF57903	FYVE/PHD zinc finger	1101	1160	2.25e-18	IPR011011	Zinc finger, FYVE/PHD-type
	BSUD.714.2.p1	1166	Coils	Coil	Coil	5	46	-	-	-
	BSUD.714.2.p1	1166	ProSiteProfiles	PS50088	Ankyrin repeat profile.	488	520	13.1435	IPR002110	Ankyrin repeat
	BSUD.714.2.p1	1166	ProSiteProfiles	PS50088	Ankyrin repeat profile.	935	967	10.3924	IPR002110	Ankyrin repeat
	BSUD.714.2.p1	1166	ProSiteProfiles	PS50088	Ankyrin repeat profile.	684	716	9.05686	IPR002110	Ankyrin repeat
	BSUD.714.2.p1	1166	ProSiteProfiles	PS50088	Ankyrin repeat profile.	766	798	13.2236	IPR002110	Ankyrin repeat
	BSUD.714.2.p1	1166	SUPERFAMILY	SSF54695	POZ domain	57	168	7.85e-17	IPR011333	SKP1/BTB/POZ domain superfamily
	BSUD.714.2.p1	1166	ProSiteProfiles	PS50297	Ankyrin repeat region circular profile.	766	797	11.8508	-	-
	BSUD.714.2.p1	1166	ProSiteProfiles	PS50097	BTB domain profile.	75	138	11.7918	IPR000210	BTB/POZ domain
	BSUD.714.2.p1	1166	SUPERFAMILY	SSF48403	Ankyrin repeat	455	705	6.27e-41	IPR036770	Ankyrin repeat-containing domain superfamily
	BSUD.714.2.p1	1166	MobiDBLite	mobidb-lite	consensus disorder prediction	750	769	-	-	-
	BSUD.714.2.p1	1166	PANTHER	PTHR24118	POTE ANKYRIN DOMAIN	301	523	0	-	-
	BSUD.714.2.p1	1166	PANTHER	PTHR24118	POTE ANKYRIN DOMAIN	63	298	0	-	-
	BSUD.714.2.p1	1166	PANTHER	PTHR24118	POTE ANKYRIN DOMAIN	534	1163	0	-	-
	BSUD.714.2.p1	1166	SUPERFAMILY	SSF48403	Ankyrin repeat	229	522	1.19e-49	IPR036770	Ankyrin repeat-containing domain superfamily
	BSUD.714.2.p1	1166	ProSiteProfiles	PS50088	Ankyrin repeat profile.	455	487	8.92331	IPR002110	Ankyrin repeat
	BSUD.714.2.p1	1166	Pfam	PF01363	FYVE zinc finger	1104	1160	7.3e-16	IPR000306	FYVE zinc finger
	BSUD.714.2.p1	1166	Gene3D	G3DSA:1.25.40.20	-	757	855	4.6e-24	IPR036770	Ankyrin repeat-containing domain superfamily
	BSUD.714.2.p1	1166	CDD	cd18501	BACK_ANKFY1_Rank5	170	258	2.10584e-51	-	-
	BSUD.714.2.p1	1166	PRINTS	PR01415	Ankyrin repeat signature	782	796	2.6e-06	IPR002110	Ankyrin repeat
	BSUD.714.2.p1	1166	PRINTS	PR01415	Ankyrin repeat signature	489	504	2.6e-06	IPR002110	Ankyrin repeat
	BSUD.714.2.p1	1166	SMART	SM00225	BTB_4	75	170	5.6e-10	IPR000210	BTB/POZ domain
	BSUD.714.2.p1	1166	ProSiteProfiles	PS50297	Ankyrin repeat region circular profile.	902	930	9.01194	-	-
	BSUD.714.2.p1	1166	Pfam	PF12796	Ankyrin repeats (3 copies)	433	518	2.7e-10	IPR002110	Ankyrin repeat
	BSUD.714.2.p1	1166	Pfam	PF12796	Ankyrin repeats (3 copies)	305	402	2.8e-09	IPR002110	Ankyrin repeat
	BSUD.714.2.p1	1166	Pfam	PF12796	Ankyrin repeats (3 copies)	907	995	4.5e-11	IPR002110	Ankyrin repeat
	BSUD.714.2.p1	1166	Pfam	PF12796	Ankyrin repeats (3 copies)	533	616	1.6e-06	IPR002110	Ankyrin repeat
	BSUD.714.2.p1	1166	Pfam	PF12796	Ankyrin repeats (3 copies)	726	831	4.8e-11	IPR002110	Ankyrin repeat
	BSUD.9715.1.p1	548	Gene3D	G3DSA:4.10.1240.10	GPCR, family 2, extracellular hormone receptor domain	1	103	3.9e-24	IPR036445	GPCR family 2, extracellular hormone receptor domain superfamily
	BSUD.9715.1.p1	548	ProSitePatterns	PS00649	G-protein coupled receptors family 2 signature 1.	38	62	-	IPR017983	GPCR, family 2, secretin-like, conserved site
	BSUD.9715.1.p1	548	SMART	SM00008	HormR_1	34	110	1.7e-06	IPR001879	GPCR, family 2, extracellular hormone receptor domain
	BSUD.9715.1.p1	548	Pfam	PF00002	7 transmembrane receptor (Secretin family)	118	378	1.3e-61	IPR000832	GPCR, family 2, secretin-like
	BSUD.9715.1.p1	548	ProSitePatterns	PS00650	G-protein coupled receptors family 2 signature 2.	375	390	-	IPR017983	GPCR, family 2, secretin-like, conserved site
	BSUD.9715.1.p1	548	PRINTS	PR00249	Secretin-like GPCR superfamily signature	207	230	5.8e-59	IPR000832	GPCR, family 2, secretin-like
	BSUD.9715.1.p1	548	PRINTS	PR00249	Secretin-like GPCR superfamily signature	121	145	5.8e-59	IPR000832	GPCR, family 2, secretin-like
	BSUD.9715.1.p1	548	PRINTS	PR00249	Secretin-like GPCR superfamily signature	153	177	5.8e-59	IPR000832	GPCR, family 2, secretin-like
	BSUD.9715.1.p1	548	PRINTS	PR00249	Secretin-like GPCR superfamily signature	245	270	5.8e-59	IPR000832	GPCR, family 2, secretin-like
	BSUD.9715.1.p1	548	PRINTS	PR00249	Secretin-like GPCR superfamily signature	286	311	5.8e-59	IPR000832	GPCR, family 2, secretin-like
	BSUD.9715.1.p1	548	PRINTS	PR00249	Secretin-like GPCR superfamily signature	365	386	5.8e-59	IPR000832	GPCR, family 2, secretin-like
	BSUD.9715.1.p1	548	PRINTS	PR00249	Secretin-like GPCR superfamily signature	329	349	5.8e-59	IPR000832	GPCR, family 2, secretin-like
	BSUD.9715.1.p1	548	ProSiteProfiles	PS50227	G-protein coupled receptors family 2 profile 1.	18	104	16.8181	IPR001879	GPCR, family 2, extracellular hormone receptor domain
	BSUD.9715.1.p1	548	PANTHER	PTHR45620	PDF RECEPTOR-LIKE PROTEIN-RELATED	5	414	1.3e-111	-	-
	BSUD.9715.1.p1	548	Pfam	PF02793	Hormone receptor domain	38	102	5.7e-13	IPR001879	GPCR, family 2, extracellular hormone receptor domain
	BSUD.9715.1.p1	548	Gene3D	G3DSA:1.20.1070.10	-	108	414	3e-74	-	-
	BSUD.9715.1.p1	548	SUPERFAMILY	SSF81321	Family A G protein-coupled receptor-like	82	406	3.2e-08	-	-
	BSUD.9715.1.p1	548	Coils	Coil	Coil	5	25	-	-	-
	BSUD.9715.1.p1	548	ProSiteProfiles	PS50261	G-protein coupled receptors family 2 profile 2.	119	387	38.184	IPR017981	GPCR, family 2-like
	BSUD.9715.1.p1	548	SUPERFAMILY	SSF111418	Hormone receptor domain	8	102	1.83e-21	IPR036445	GPCR family 2, extracellular hormone receptor domain superfamily
	BSUD.18932.2.p1	392	SUPERFAMILY	SSF51905	FAD/NAD(P)-binding domain	81	383	4.21e-44	IPR036188	FAD/NAD(P)-binding domain superfamily
	BSUD.18932.2.p1	392	PRINTS	PR00891	Rab GDI/REP protein family signature	103	120	4.3e-05	IPR018203	GDP dissociation inhibitor
	BSUD.18932.2.p1	392	PRINTS	PR00891	Rab GDI/REP protein family signature	85	103	4.3e-05	IPR018203	GDP dissociation inhibitor
	BSUD.18932.2.p1	392	PRINTS	PR00891	Rab GDI/REP protein family signature	203	218	4.3e-05	IPR018203	GDP dissociation inhibitor
	BSUD.18932.2.p1	392	PRINTS	PR00891	Rab GDI/REP protein family signature	313	334	4.3e-05	IPR018203	GDP dissociation inhibitor
	BSUD.18932.2.p1	392	Pfam	PF13450	NAD(P)-binding Rossmann-like domain	88	154	3.2e-16	-	-
	BSUD.18932.2.p1	392	PANTHER	PTHR46091	-	24	384	4.1e-133	-	-
	BSUD.18932.2.p1	392	Gene3D	G3DSA:3.50.50.60	-	279	392	1e-13	IPR036188	FAD/NAD(P)-binding domain superfamily
	BSUD.18932.2.p1	392	Gene3D	G3DSA:3.50.50.60	-	84	161	1.5e-23	IPR036188	FAD/NAD(P)-binding domain superfamily
	BSUD.18932.2.p1	392	PANTHER	PTHR46091:SF1	ALL-TRANS-RETINOL 13,14-REDUCTASE	24	384	4.1e-133	-	-
	BSUD.2396.3.p1	172	Pfam	PF05047	Mitochondrial ribosomal protein L51 / S25 / CI-B8 domain	47	93	1.4e-05	IPR007741	Ribosomal protein/NADH dehydrogenase domain
	BSUD.2396.3.p1	172	Gene3D	G3DSA:3.40.30.10	Glutaredoxin	10	129	2.5e-08	-	-
	BSUD.2396.3.p1	172	PANTHER	PTHR13274	MITOCHONDRIAL RIBOSOMAL PROTEIN S25	1	163	4e-49	IPR040049	28S ribosomal protein S25, mitochondrial
	BSUD.2396.3.p1	172	SUPERFAMILY	SSF52833	Thioredoxin-like	28	107	3.13e-13	IPR036249	Thioredoxin-like superfamily
	BSUD.2396.3.p1	172	SMART	SM00916	L51_S25_CI_B8_2	37	110	1.8e-05	IPR007741	Ribosomal protein/NADH dehydrogenase domain
	BSUD.2396.2.p1	172	Pfam	PF05047	Mitochondrial ribosomal protein L51 / S25 / CI-B8 domain	47	93	1.4e-05	IPR007741	Ribosomal protein/NADH dehydrogenase domain
	BSUD.2396.2.p1	172	Gene3D	G3DSA:3.40.30.10	Glutaredoxin	10	129	2.5e-08	-	-
	BSUD.2396.2.p1	172	PANTHER	PTHR13274	MITOCHONDRIAL RIBOSOMAL PROTEIN S25	1	163	4e-49	IPR040049	28S ribosomal protein S25, mitochondrial
	BSUD.2396.2.p1	172	SUPERFAMILY	SSF52833	Thioredoxin-like	28	107	3.13e-13	IPR036249	Thioredoxin-like superfamily
	BSUD.2396.2.p1	172	SMART	SM00916	L51_S25_CI_B8_2	37	110	1.8e-05	IPR007741	Ribosomal protein/NADH dehydrogenase domain
	BSUD.2396.1.p1	172	Pfam	PF05047	Mitochondrial ribosomal protein L51 / S25 / CI-B8 domain	47	93	1.4e-05	IPR007741	Ribosomal protein/NADH dehydrogenase domain
	BSUD.2396.1.p1	172	Gene3D	G3DSA:3.40.30.10	Glutaredoxin	10	129	2.5e-08	-	-
	BSUD.2396.1.p1	172	PANTHER	PTHR13274	MITOCHONDRIAL RIBOSOMAL PROTEIN S25	1	163	4e-49	IPR040049	28S ribosomal protein S25, mitochondrial
	BSUD.2396.1.p1	172	SUPERFAMILY	SSF52833	Thioredoxin-like	28	107	3.13e-13	IPR036249	Thioredoxin-like superfamily
	BSUD.2396.1.p1	172	SMART	SM00916	L51_S25_CI_B8_2	37	110	1.8e-05	IPR007741	Ribosomal protein/NADH dehydrogenase domain
	BSUD.2396.4.p1	172	Pfam	PF05047	Mitochondrial ribosomal protein L51 / S25 / CI-B8 domain	47	93	1.4e-05	IPR007741	Ribosomal protein/NADH dehydrogenase domain
	BSUD.2396.4.p1	172	Gene3D	G3DSA:3.40.30.10	Glutaredoxin	10	129	2.5e-08	-	-
	BSUD.2396.4.p1	172	PANTHER	PTHR13274	MITOCHONDRIAL RIBOSOMAL PROTEIN S25	1	163	4e-49	IPR040049	28S ribosomal protein S25, mitochondrial
	BSUD.2396.4.p1	172	SUPERFAMILY	SSF52833	Thioredoxin-like	28	107	3.13e-13	IPR036249	Thioredoxin-like superfamily
	BSUD.2396.4.p1	172	SMART	SM00916	L51_S25_CI_B8_2	37	110	1.8e-05	IPR007741	Ribosomal protein/NADH dehydrogenase domain
	BSUD.18810.1.p1	484	PANTHER	PTHR44826:SF9	-	189	383	2e-14	-	-
	BSUD.18810.1.p1	484	PANTHER	PTHR44826	-	70	315	2e-14	-	-
	BSUD.18810.1.p1	484	PANTHER	PTHR44826	-	189	383	2e-14	-	-
	BSUD.18810.1.p1	484	SUPERFAMILY	SSF48371	ARM repeat	61	366	6.91e-06	IPR016024	Armadillo-type fold
	BSUD.18810.1.p1	484	PANTHER	PTHR44826:SF9	-	70	315	2e-14	-	-
	BSUD.19202.1.p1	225	Coils	Coil	Coil	34	57	-	-	-
	BSUD.19198.1.p1	225	Coils	Coil	Coil	34	57	-	-	-
	BSUD.18801.1.p1	414	Gene3D	G3DSA:2.60.120.40	-	272	414	3.2e-16	IPR008983	Tumour necrosis factor-like domain superfamily
	BSUD.18801.1.p1	414	MobiDBLite	mobidb-lite	consensus disorder prediction	84	100	-	-	-
	BSUD.18801.1.p1	414	Coils	Coil	Coil	124	151	-	-	-
	BSUD.18801.1.p1	414	SUPERFAMILY	SSF49842	TNF-like	305	412	2.76e-13	IPR008983	Tumour necrosis factor-like domain superfamily
	BSUD.18801.1.p1	414	MobiDBLite	mobidb-lite	consensus disorder prediction	78	100	-	-	-
	BSUD.18801.1.p1	414	Pfam	PF00386	C1q domain	301	410	3.1e-08	IPR001073	C1q domain
	BSUD.18801.1.p1	414	ProSiteProfiles	PS50871	C1q domain profile.	275	414	9.26354	IPR001073	C1q domain
	BSUD.7230.2.p1	840	MobiDBLite	mobidb-lite	consensus disorder prediction	547	625	-	-	-
	BSUD.7230.2.p1	840	MobiDBLite	mobidb-lite	consensus disorder prediction	547	626	-	-	-
	BSUD.7230.2.p1	840	MobiDBLite	mobidb-lite	consensus disorder prediction	233	252	-	-	-
	BSUD.7230.2.p1	840	MobiDBLite	mobidb-lite	consensus disorder prediction	257	441	-	-	-
	BSUD.7230.2.p1	840	MobiDBLite	mobidb-lite	consensus disorder prediction	459	527	-	-	-
	BSUD.7230.2.p1	840	SUPERFAMILY	SSF53300	vWA-like	23	200	5.78e-08	IPR036465	von Willebrand factor A-like domain superfamily
	BSUD.7230.1.p1	840	MobiDBLite	mobidb-lite	consensus disorder prediction	547	625	-	-	-
	BSUD.7230.1.p1	840	MobiDBLite	mobidb-lite	consensus disorder prediction	547	626	-	-	-
	BSUD.7230.1.p1	840	MobiDBLite	mobidb-lite	consensus disorder prediction	233	252	-	-	-
	BSUD.7230.1.p1	840	MobiDBLite	mobidb-lite	consensus disorder prediction	257	441	-	-	-
	BSUD.7230.1.p1	840	MobiDBLite	mobidb-lite	consensus disorder prediction	459	527	-	-	-
	BSUD.7230.1.p1	840	SUPERFAMILY	SSF53300	vWA-like	23	200	5.78e-08	IPR036465	von Willebrand factor A-like domain superfamily
	BSUD.25809.1.p1	364	PANTHER	PTHR12155	SCHLAFEN	114	364	1.9e-30	IPR029684	Schlafen family
	BSUD.25809.1.p1	364	MobiDBLite	mobidb-lite	consensus disorder prediction	111	174	-	-	-
	BSUD.25809.1.p1	364	Pfam	PF04326	Putative DNA-binding domain	224	355	4.1e-18	IPR007421	Schlafen, AlbA_2 domain
	BSUD.25809.1.p1	364	Gene3D	G3DSA:3.30.950.30	Schlafen, AAA domain	211	354	6e-12	IPR038461	Schlafen, AlbA_2 domain superfamily
	BSUD.25809.1.p1	364	MobiDBLite	mobidb-lite	consensus disorder prediction	111	176	-	-	-
	BSUD.25809.1.p1	364	PANTHER	PTHR12155:SF29	SCHLAFEN-LIKE PROTEIN 1	114	364	1.9e-30	IPR029667	Schlafen-like protein 1
	BSUD.3689.1.p1	199	MobiDBLite	mobidb-lite	consensus disorder prediction	180	199	-	-	-
	BSUD.21096.1.p1	846	Pfam	PF12662	Complement Clr-like EGF-like	603	625	7.4e-09	IPR026823	Complement Clr-like EGF domain
	BSUD.21096.1.p1	846	Pfam	PF12662	Complement Clr-like EGF-like	649	672	5.8e-09	IPR026823	Complement Clr-like EGF domain
	BSUD.21096.1.p1	846	Pfam	PF07645	Calcium-binding EGF domain	184	224	3.9e-08	IPR001881	EGF-like calcium-binding domain
	BSUD.21096.1.p1	846	Pfam	PF07645	Calcium-binding EGF domain	498	538	3.4e-10	IPR001881	EGF-like calcium-binding domain
	BSUD.21096.1.p1	846	Pfam	PF07645	Calcium-binding EGF domain	540	580	3.7e-09	IPR001881	EGF-like calcium-binding domain
	BSUD.21096.1.p1	846	Pfam	PF07645	Calcium-binding EGF domain	388	430	1.4e-07	IPR001881	EGF-like calcium-binding domain
	BSUD.21096.1.p1	846	Pfam	PF07645	Calcium-binding EGF domain	341	386	4e-07	IPR001881	EGF-like calcium-binding domain
	BSUD.21096.1.p1	846	Pfam	PF07645	Calcium-binding EGF domain	275	310	3.1e-08	IPR001881	EGF-like calcium-binding domain
	BSUD.21096.1.p1	846	Pfam	PF07645	Calcium-binding EGF domain	451	493	1.8e-09	IPR001881	EGF-like calcium-binding domain
	BSUD.21096.1.p1	846	Gene3D	G3DSA:2.10.25.10	Laminin	387	436	1.4e-07	-	-
	BSUD.21096.1.p1	846	SUPERFAMILY	SSF57184	Growth factor receptor domain	435	540	8.16e-08	IPR009030	Growth factor receptor cysteine-rich domain superfamily
	BSUD.21096.1.p1	846	Gene3D	G3DSA:2.10.25.10	Laminin	670	715	7.6e-07	-	-
	BSUD.21096.1.p1	846	CDD	cd00054	EGF_CA	622	661	0.00108941	-	-
	BSUD.21096.1.p1	846	ProSiteProfiles	PS50026	EGF-like domain profile.	540	581	10.3191	IPR000742	EGF-like domain
	BSUD.21096.1.p1	846	ProSiteProfiles	PS50026	EGF-like domain profile.	498	539	11.8848	IPR000742	EGF-like domain
	BSUD.21096.1.p1	846	ProSitePatterns	PS00010	Aspartic acid and asparagine hydroxylation site.	515	526	-	IPR000152	EGF-type aspartate/asparagine hydroxylation site
	BSUD.21096.1.p1	846	ProSitePatterns	PS01187	Calcium-binding EGF-like domain signature.	388	414	-	IPR018097	EGF-like calcium-binding, conserved site
	BSUD.21096.1.p1	846	PANTHER	PTHR24039:SF47	FIBULIN-1	329	630	7.4e-121	-	-
	BSUD.21096.1.p1	846	Gene3D	G3DSA:2.10.25.10	Laminin	236	279	6.8e-10	-	-
	BSUD.21096.1.p1	846	Gene3D	G3DSA:2.10.25.10	Laminin	587	625	2.5e-13	-	-
	BSUD.21096.1.p1	846	SUPERFAMILY	SSF57196	EGF/Laminin	662	707	1.15e-05	-	-
	BSUD.21096.1.p1	846	Gene3D	G3DSA:2.10.25.10	Laminin	319	386	1.5e-07	-	-
	BSUD.21096.1.p1	846	CDD	cd00054	EGF_CA	184	217	0.00116721	-	-
	BSUD.21096.1.p1	846	CDD	cd00054	EGF_CA	451	489	0.000859986	-	-
	BSUD.21096.1.p1	846	ProSitePatterns	PS00010	Aspartic acid and asparagine hydroxylation site.	557	568	-	IPR000152	EGF-type aspartate/asparagine hydroxylation site
	BSUD.21096.1.p1	846	ProSitePatterns	PS00010	Aspartic acid and asparagine hydroxylation site.	199	210	-	IPR000152	EGF-type aspartate/asparagine hydroxylation site
	BSUD.21096.1.p1	846	Gene3D	G3DSA:2.10.25.10	Laminin	450	496	9.6e-10	-	-
	BSUD.21096.1.p1	846	ProSitePatterns	PS01186	EGF-like domain signature 2.	605	620	-	IPR000742	EGF-like domain
	BSUD.21096.1.p1	846	ProSitePatterns	PS01186	EGF-like domain signature 2.	258	273	-	IPR000742	EGF-like domain
	BSUD.21096.1.p1	846	ProSitePatterns	PS01187	Calcium-binding EGF-like domain signature.	498	524	-	IPR018097	EGF-like calcium-binding, conserved site
	BSUD.21096.1.p1	846	SMART	SM00181	egf_5	454	497	2	IPR000742	EGF-like domain
	BSUD.21096.1.p1	846	SMART	SM00181	egf_5	543	581	7.6	IPR000742	EGF-like domain
	BSUD.21096.1.p1	846	SMART	SM00181	egf_5	187	225	2.2e-06	IPR000742	EGF-like domain
	BSUD.21096.1.p1	846	SMART	SM00181	egf_5	278	319	4.8	IPR000742	EGF-like domain
	BSUD.21096.1.p1	846	SMART	SM00181	egf_5	391	433	16	IPR000742	EGF-like domain
	BSUD.21096.1.p1	846	SMART	SM00181	egf_5	237	274	0.059	IPR000742	EGF-like domain
	BSUD.21096.1.p1	846	SMART	SM00181	egf_5	585	621	0.00011	IPR000742	EGF-like domain
	BSUD.21096.1.p1	846	SMART	SM00181	egf_5	501	539	0.034	IPR000742	EGF-like domain
	BSUD.21096.1.p1	846	SMART	SM00181	egf_5	672	719	14	IPR000742	EGF-like domain
	BSUD.21096.1.p1	846	SMART	SM00181	egf_5	344	387	61	IPR000742	EGF-like domain
	BSUD.21096.1.p1	846	SMART	SM00181	egf_5	625	668	0.00015	IPR000742	EGF-like domain
	BSUD.21096.1.p1	846	PANTHER	PTHR24039	FIBRILLIN-RELATED	329	630	7.4e-121	-	-
	BSUD.21096.1.p1	846	CDD	cd00054	EGF_CA	540	571	0.00473426	-	-
	BSUD.21096.1.p1	846	ProSiteProfiles	PS50026	EGF-like domain profile.	582	621	11.1342	IPR000742	EGF-like domain
	BSUD.21096.1.p1	846	ProSiteProfiles	PS50026	EGF-like domain profile.	184	220	10.7422	IPR000742	EGF-like domain
	BSUD.21096.1.p1	846	SUPERFAMILY	SSF57184	Growth factor receptor domain	183	320	4.79e-12	IPR009030	Growth factor receptor cysteine-rich domain superfamily
	BSUD.21096.1.p1	846	SUPERFAMILY	SSF57184	Growth factor receptor domain	325	440	2.04e-09	IPR009030	Growth factor receptor cysteine-rich domain superfamily
	BSUD.21096.1.p1	846	ProSitePatterns	PS00010	Aspartic acid and asparagine hydroxylation site.	643	654	-	IPR000152	EGF-type aspartate/asparagine hydroxylation site
	BSUD.21096.1.p1	846	Gene3D	G3DSA:2.10.25.10	Laminin	280	318	3.9e-08	-	-
	BSUD.21096.1.p1	846	Gene3D	G3DSA:2.10.25.10	Laminin	540	583	1.4e-09	-	-
	BSUD.21096.1.p1	846	Gene3D	G3DSA:2.10.25.10	Laminin	626	669	6.6e-14	-	-
	BSUD.21096.1.p1	846	Gene3D	G3DSA:2.10.25.10	Laminin	184	228	2.2e-13	-	-
	BSUD.21096.1.p1	846	SMART	SM00179	egfca_6	622	668	1.1e-10	IPR001881	EGF-like calcium-binding domain
	BSUD.21096.1.p1	846	SMART	SM00179	egfca_6	498	539	2.7e-08	IPR001881	EGF-like calcium-binding domain
	BSUD.21096.1.p1	846	SMART	SM00179	egfca_6	540	581	2.4e-08	IPR001881	EGF-like calcium-binding domain
	BSUD.21096.1.p1	846	SMART	SM00179	egfca_6	388	433	0.00072	IPR001881	EGF-like calcium-binding domain
	BSUD.21096.1.p1	846	SMART	SM00179	egfca_6	275	319	7.6e-07	IPR001881	EGF-like calcium-binding domain
	BSUD.21096.1.p1	846	SMART	SM00179	egfca_6	669	719	6.5e-06	IPR001881	EGF-like calcium-binding domain
	BSUD.21096.1.p1	846	SMART	SM00179	egfca_6	238	274	1.6	IPR001881	EGF-like calcium-binding domain
	BSUD.21096.1.p1	846	SMART	SM00179	egfca_6	582	621	2.1e-10	IPR001881	EGF-like calcium-binding domain
	BSUD.21096.1.p1	846	SMART	SM00179	egfca_6	341	387	0.00092	IPR001881	EGF-like calcium-binding domain
	BSUD.21096.1.p1	846	SMART	SM00179	egfca_6	184	225	1.8e-09	IPR001881	EGF-like calcium-binding domain
	BSUD.21096.1.p1	846	SMART	SM00179	egfca_6	451	497	1.9e-08	IPR001881	EGF-like calcium-binding domain
	BSUD.21096.1.p1	846	ProSitePatterns	PS01186	EGF-like domain signature 2.	524	538	-	IPR000742	EGF-like domain
	BSUD.21096.1.p1	846	ProSitePatterns	PS00010	Aspartic acid and asparagine hydroxylation site.	596	607	-	IPR000152	EGF-type aspartate/asparagine hydroxylation site
	BSUD.21096.1.p1	846	ProSitePatterns	PS01187	Calcium-binding EGF-like domain signature.	622	652	-	IPR018097	EGF-like calcium-binding, conserved site
	BSUD.21096.1.p1	846	PANTHER	PTHR24039	FIBRILLIN-RELATED	448	729	7.4e-121	-	-
	BSUD.21096.1.p1	846	PANTHER	PTHR24039	FIBRILLIN-RELATED	66	533	7.4e-121	-	-
	BSUD.21096.1.p1	846	ProSitePatterns	PS01187	Calcium-binding EGF-like domain signature.	669	696	-	IPR018097	EGF-like calcium-binding, conserved site
	BSUD.21096.1.p1	846	SUPERFAMILY	SSF57184	Growth factor receptor domain	538	668	2.04e-17	IPR009030	Growth factor receptor cysteine-rich domain superfamily
	BSUD.21096.1.p1	846	ProSitePatterns	PS01186	EGF-like domain signature 2.	652	667	-	IPR000742	EGF-like domain
	BSUD.21096.1.p1	846	PANTHER	PTHR24039:SF47	FIBULIN-1	448	729	7.4e-121	-	-
	BSUD.21096.1.p1	846	PANTHER	PTHR24039:SF47	FIBULIN-1	66	533	7.4e-121	-	-
	BSUD.21096.1.p1	846	CDD	cd00054	EGF_CA	498	530	0.000107737	-	-
	BSUD.21096.1.p1	846	ProSitePatterns	PS01187	Calcium-binding EGF-like domain signature.	275	301	-	IPR018097	EGF-like calcium-binding, conserved site
	BSUD.21096.1.p1	846	Gene3D	G3DSA:2.10.25.10	Laminin	497	534	5.7e-10	-	-
	BSUD.16862.2.p1	242	PRINTS	PR00961	Paraneoplastic encephalomyelitis antigen family signature	17	32	5.8e-36	IPR002343	Paraneoplastic encephalomyelitis antigen
	BSUD.16862.2.p1	242	PRINTS	PR00961	Paraneoplastic encephalomyelitis antigen family signature	90	107	5.8e-36	IPR002343	Paraneoplastic encephalomyelitis antigen
	BSUD.16862.2.p1	242	PRINTS	PR00961	Paraneoplastic encephalomyelitis antigen family signature	123	135	5.8e-36	IPR002343	Paraneoplastic encephalomyelitis antigen
	BSUD.16862.2.p1	242	PRINTS	PR00961	Paraneoplastic encephalomyelitis antigen family signature	164	181	5.8e-36	IPR002343	Paraneoplastic encephalomyelitis antigen
	BSUD.16862.2.p1	242	PRINTS	PR00961	Paraneoplastic encephalomyelitis antigen family signature	108	123	5.8e-36	IPR002343	Paraneoplastic encephalomyelitis antigen
	BSUD.16862.2.p1	242	PRINTS	PR00961	Paraneoplastic encephalomyelitis antigen family signature	74	89	5.8e-36	IPR002343	Paraneoplastic encephalomyelitis antigen
	BSUD.16862.2.p1	242	ProSiteProfiles	PS50102	Eukaryotic RNA Recognition Motif (RRM) profile.	17	95	18.0522	IPR000504	RNA recognition motif domain
	BSUD.16862.2.p1	242	Gene3D	G3DSA:3.30.70.330	-	2	103	1.4e-24	IPR012677	Nucleotide-binding alpha-beta plait domain superfamily
	BSUD.16862.2.p1	242	Gene3D	G3DSA:3.30.70.330	-	104	185	9e-22	IPR012677	Nucleotide-binding alpha-beta plait domain superfamily
	BSUD.16862.2.p1	242	PANTHER	PTHR24012	RNA BINDING PROTEIN	14	191	1.2e-64	-	-
	BSUD.16862.2.p1	242	Pfam	PF00076	RNA recognition motif. (a.k.a. RRM, RBD, or RNP domain)	19	89	6.1e-17	IPR000504	RNA recognition motif domain
	BSUD.16862.2.p1	242	Pfam	PF00076	RNA recognition motif. (a.k.a. RRM, RBD, or RNP domain)	105	172	2.6e-16	IPR000504	RNA recognition motif domain
	BSUD.16862.2.p1	242	PANTHER	PTHR24012:SF706	PROTEIN CBR-EXC-7	14	191	1.2e-64	-	-
	BSUD.16862.2.p1	242	SUPERFAMILY	SSF54928	RNA-binding domain, RBD	14	182	1.56e-43	IPR035979	RNA-binding domain superfamily
	BSUD.16862.2.p1	242	MobiDBLite	mobidb-lite	consensus disorder prediction	221	242	-	-	-
	BSUD.16862.2.p1	242	SMART	SM00360	rrm1_1	18	91	1.2e-19	IPR000504	RNA recognition motif domain
	BSUD.16862.2.p1	242	SMART	SM00360	rrm1_1	104	179	4.1e-17	IPR000504	RNA recognition motif domain
	BSUD.16862.2.p1	242	ProSiteProfiles	PS50102	Eukaryotic RNA Recognition Motif (RRM) profile.	103	183	15.0334	IPR000504	RNA recognition motif domain
	BSUD.16862.2.p1	242	CDD	cd12649	RRM1_SXL	17	97	5.66097e-52	-	-
	BSUD.16862.1.p1	242	PRINTS	PR00961	Paraneoplastic encephalomyelitis antigen family signature	17	32	5.8e-36	IPR002343	Paraneoplastic encephalomyelitis antigen
	BSUD.16862.1.p1	242	PRINTS	PR00961	Paraneoplastic encephalomyelitis antigen family signature	90	107	5.8e-36	IPR002343	Paraneoplastic encephalomyelitis antigen
	BSUD.16862.1.p1	242	PRINTS	PR00961	Paraneoplastic encephalomyelitis antigen family signature	123	135	5.8e-36	IPR002343	Paraneoplastic encephalomyelitis antigen
	BSUD.16862.1.p1	242	PRINTS	PR00961	Paraneoplastic encephalomyelitis antigen family signature	164	181	5.8e-36	IPR002343	Paraneoplastic encephalomyelitis antigen
	BSUD.16862.1.p1	242	PRINTS	PR00961	Paraneoplastic encephalomyelitis antigen family signature	108	123	5.8e-36	IPR002343	Paraneoplastic encephalomyelitis antigen
	BSUD.16862.1.p1	242	PRINTS	PR00961	Paraneoplastic encephalomyelitis antigen family signature	74	89	5.8e-36	IPR002343	Paraneoplastic encephalomyelitis antigen
	BSUD.16862.1.p1	242	ProSiteProfiles	PS50102	Eukaryotic RNA Recognition Motif (RRM) profile.	17	95	18.0522	IPR000504	RNA recognition motif domain
	BSUD.16862.1.p1	242	Gene3D	G3DSA:3.30.70.330	-	2	103	1.4e-24	IPR012677	Nucleotide-binding alpha-beta plait domain superfamily
	BSUD.16862.1.p1	242	Gene3D	G3DSA:3.30.70.330	-	104	185	9e-22	IPR012677	Nucleotide-binding alpha-beta plait domain superfamily
	BSUD.16862.1.p1	242	PANTHER	PTHR24012	RNA BINDING PROTEIN	14	191	1.2e-64	-	-
	BSUD.16862.1.p1	242	Pfam	PF00076	RNA recognition motif. (a.k.a. RRM, RBD, or RNP domain)	19	89	6.1e-17	IPR000504	RNA recognition motif domain
	BSUD.16862.1.p1	242	Pfam	PF00076	RNA recognition motif. (a.k.a. RRM, RBD, or RNP domain)	105	172	2.6e-16	IPR000504	RNA recognition motif domain
	BSUD.16862.1.p1	242	PANTHER	PTHR24012:SF706	PROTEIN CBR-EXC-7	14	191	1.2e-64	-	-
	BSUD.16862.1.p1	242	SUPERFAMILY	SSF54928	RNA-binding domain, RBD	14	182	1.56e-43	IPR035979	RNA-binding domain superfamily
	BSUD.16862.1.p1	242	MobiDBLite	mobidb-lite	consensus disorder prediction	221	242	-	-	-
	BSUD.16862.1.p1	242	SMART	SM00360	rrm1_1	18	91	1.2e-19	IPR000504	RNA recognition motif domain
	BSUD.16862.1.p1	242	SMART	SM00360	rrm1_1	104	179	4.1e-17	IPR000504	RNA recognition motif domain
	BSUD.16862.1.p1	242	ProSiteProfiles	PS50102	Eukaryotic RNA Recognition Motif (RRM) profile.	103	183	15.0334	IPR000504	RNA recognition motif domain
	BSUD.16862.1.p1	242	CDD	cd12649	RRM1_SXL	17	97	5.66097e-52	-	-
	BSUD.18309.2.p1	136	Gene3D	G3DSA:2.60.40.790	-	13	130	1.5e-06	IPR008978	HSP20-like chaperone
	BSUD.18309.1.p1	136	Gene3D	G3DSA:2.60.40.790	-	13	130	1.5e-06	IPR008978	HSP20-like chaperone
	BSUD.18041.3.p1	958	SUPERFAMILY	SSF74650	Galactose mutarotase-like	123	369	1.98e-38	IPR011013	Galactose mutarotase-like domain superfamily
	BSUD.18041.3.p1	958	PANTHER	PTHR22762:SF92	LYSOSOMAL ALPHA-GLUCOSIDASE	81	957	2e-294	-	-
	BSUD.18041.3.p1	958	SUPERFAMILY	SSF57492	Trefoil	95	147	8.37e-11	IPR044913	P-type trefoil domain superfamily
	BSUD.18041.3.p1	958	CDD	cd14752	GH31_N	271	381	5.03229e-19	-	-
	BSUD.18041.3.p1	958	Pfam	PF01055	Glycosyl hydrolases family 31	362	828	2.7e-145	IPR000322	Glycoside hydrolase family 31
	BSUD.18041.3.p1	958	PANTHER	PTHR22762	ALPHA-GLUCOSIDASE	81	957	2e-294	-	-
	BSUD.18041.3.p1	958	SUPERFAMILY	SSF51445	(Trans)glycosidases	372	745	1.47e-75	IPR017853	Glycoside hydrolase superfamily
	BSUD.18041.3.p1	958	Gene3D	G3DSA:2.60.40.1180	-	825	958	1.3e-27	IPR013780	Glycosyl hydrolase, all-beta
	BSUD.18041.3.p1	958	SUPERFAMILY	SSF51011	Glycosyl hydrolase domain	746	824	3.52e-17	-	-
	BSUD.18041.3.p1	958	Gene3D	G3DSA:4.10.110.10	Spasmolytic Protein, domain 1	90	145	8.6e-14	IPR044913	P-type trefoil domain superfamily
	BSUD.18041.3.p1	958	Gene3D	G3DSA:2.60.40.1760	glycosyl hydrolase (family 31)	146	381	1.1e-70	-	-
	BSUD.18041.3.p1	958	Pfam	PF00088	Trefoil (P-type) domain	99	142	1.7e-11	IPR000519	P-type trefoil domain
	BSUD.18041.3.p1	958	Gene3D	G3DSA:2.60.40.1180	-	730	824	2.1e-24	IPR013780	Glycosyl hydrolase, all-beta
	BSUD.18041.3.p1	958	SMART	SM00018	P_2	97	147	3.6e-10	IPR000519	P-type trefoil domain
	BSUD.18041.3.p1	958	CDD	cd06602	GH31_MGAM_SI_GAA	381	741	0	-	-
	BSUD.18041.3.p1	958	ProSiteProfiles	PS51448	P-type 'Trefoil' domain profile.	97	144	16.1391	IPR000519	P-type trefoil domain
	BSUD.18041.3.p1	958	Pfam	PF13802	Galactose mutarotase-like	271	335	7.3e-08	IPR025887	Glycoside hydrolase family 31, N-terminal domain
	BSUD.18041.3.p1	958	ProSitePatterns	PS00129	Glycosyl hydrolases family 31 active site.	536	543	-	IPR030458	Glycosyl hydrolases family 31, active site
	BSUD.18041.3.p1	958	Gene3D	G3DSA:3.20.20.80	Glycosidases	384	729	9.8e-145	-	-
	BSUD.18041.3.p1	958	CDD	cd00111	Trefoil	97	142	7.81046e-12	IPR000519	P-type trefoil domain
	BSUD.18041.3.p1	958	Pfam	PF16863	N-terminal barrel of NtMGAM and CtMGAM, maltase-glucoamylase	162	267	6.8e-28	IPR031727	Galactose mutarotase, N-terminal barrel
	BSUD.18041.2.p1	958	SUPERFAMILY	SSF74650	Galactose mutarotase-like	123	369	1.98e-38	IPR011013	Galactose mutarotase-like domain superfamily
	BSUD.18041.2.p1	958	PANTHER	PTHR22762:SF92	LYSOSOMAL ALPHA-GLUCOSIDASE	81	957	2e-294	-	-
	BSUD.18041.2.p1	958	SUPERFAMILY	SSF57492	Trefoil	95	147	8.37e-11	IPR044913	P-type trefoil domain superfamily
	BSUD.18041.2.p1	958	CDD	cd14752	GH31_N	271	381	5.03229e-19	-	-
	BSUD.18041.2.p1	958	Pfam	PF01055	Glycosyl hydrolases family 31	362	828	2.7e-145	IPR000322	Glycoside hydrolase family 31
	BSUD.18041.2.p1	958	PANTHER	PTHR22762	ALPHA-GLUCOSIDASE	81	957	2e-294	-	-
	BSUD.18041.2.p1	958	SUPERFAMILY	SSF51445	(Trans)glycosidases	372	745	1.47e-75	IPR017853	Glycoside hydrolase superfamily
	BSUD.18041.2.p1	958	Gene3D	G3DSA:2.60.40.1180	-	825	958	1.3e-27	IPR013780	Glycosyl hydrolase, all-beta
	BSUD.18041.2.p1	958	SUPERFAMILY	SSF51011	Glycosyl hydrolase domain	746	824	3.52e-17	-	-
	BSUD.18041.2.p1	958	Gene3D	G3DSA:4.10.110.10	Spasmolytic Protein, domain 1	90	145	8.6e-14	IPR044913	P-type trefoil domain superfamily
	BSUD.18041.2.p1	958	Gene3D	G3DSA:2.60.40.1760	glycosyl hydrolase (family 31)	146	381	1.1e-70	-	-
	BSUD.18041.2.p1	958	Pfam	PF00088	Trefoil (P-type) domain	99	142	1.7e-11	IPR000519	P-type trefoil domain
	BSUD.18041.2.p1	958	Gene3D	G3DSA:2.60.40.1180	-	730	824	2.1e-24	IPR013780	Glycosyl hydrolase, all-beta
	BSUD.18041.2.p1	958	SMART	SM00018	P_2	97	147	3.6e-10	IPR000519	P-type trefoil domain
	BSUD.18041.2.p1	958	CDD	cd06602	GH31_MGAM_SI_GAA	381	741	0	-	-
	BSUD.18041.2.p1	958	ProSiteProfiles	PS51448	P-type 'Trefoil' domain profile.	97	144	16.1391	IPR000519	P-type trefoil domain
	BSUD.18041.2.p1	958	Pfam	PF13802	Galactose mutarotase-like	271	335	7.3e-08	IPR025887	Glycoside hydrolase family 31, N-terminal domain
	BSUD.18041.2.p1	958	ProSitePatterns	PS00129	Glycosyl hydrolases family 31 active site.	536	543	-	IPR030458	Glycosyl hydrolases family 31, active site
	BSUD.18041.2.p1	958	Gene3D	G3DSA:3.20.20.80	Glycosidases	384	729	9.8e-145	-	-
	BSUD.18041.2.p1	958	CDD	cd00111	Trefoil	97	142	7.81046e-12	IPR000519	P-type trefoil domain
	BSUD.18041.2.p1	958	Pfam	PF16863	N-terminal barrel of NtMGAM and CtMGAM, maltase-glucoamylase	162	267	6.8e-28	IPR031727	Galactose mutarotase, N-terminal barrel
	BSUD.2009.4.p1	587	PRINTS	PR00171	Sugar transporter signature	121	140	3.9e-26	IPR003663	Sugar/inositol transporter
	BSUD.2009.4.p1	587	PRINTS	PR00171	Sugar transporter signature	279	289	3.9e-26	IPR003663	Sugar/inositol transporter
	BSUD.2009.4.p1	587	PRINTS	PR00171	Sugar transporter signature	38	48	3.9e-26	IPR003663	Sugar/inositol transporter
	BSUD.2009.4.p1	587	PRINTS	PR00171	Sugar transporter signature	460	481	3.9e-26	IPR003663	Sugar/inositol transporter
	BSUD.2009.4.p1	587	PRINTS	PR00171	Sugar transporter signature	483	495	3.9e-26	IPR003663	Sugar/inositol transporter
	BSUD.2009.4.p1	587	PANTHER	PTHR48020	PROTON MYO-INOSITOL COTRANSPORTER	12	563	3.3e-176	-	-
	BSUD.2009.4.p1	587	ProSitePatterns	PS00217	Sugar transport proteins signature 2.	126	151	-	IPR005829	Sugar transporter, conserved site
	BSUD.2009.4.p1	587	SUPERFAMILY	SSF103473	MFS general substrate transporter	32	556	5.84e-69	IPR036259	MFS transporter superfamily
	BSUD.2009.4.p1	587	Gene3D	G3DSA:1.20.1250.20	MFS general substrate transporter like domains	20	368	1.5e-108	IPR036259	MFS transporter superfamily
	BSUD.2009.4.p1	587	ProSiteProfiles	PS50850	Major facilitator superfamily (MFS) profile.	30	548	53.063	IPR020846	Major facilitator superfamily domain
	BSUD.2009.4.p1	587	Gene3D	G3DSA:1.20.1250.20	MFS general substrate transporter like domains	438	568	6.3e-36	IPR036259	MFS transporter superfamily
	BSUD.2009.4.p1	587	PANTHER	PTHR48020:SF12	PROTON MYO-INOSITOL COTRANSPORTER	12	563	3.3e-176	-	-
	BSUD.2009.4.p1	587	Pfam	PF00083	Sugar (and other) transporter	457	559	8.4e-30	IPR005828	Major facilitator, sugar transporter-like
	BSUD.2009.4.p1	587	Pfam	PF00083	Sugar (and other) transporter	31	357	3.2e-91	IPR005828	Major facilitator, sugar transporter-like
	BSUD.2009.4.p1	587	MobiDBLite	mobidb-lite	consensus disorder prediction	562	587	-	-	-
	BSUD.2009.4.p1	587	Coils	Coil	Coil	231	251	-	-	-
	BSUD.2009.4.p1	587	ProSitePatterns	PS00216	Sugar transport proteins signature 1.	323	339	-	IPR005829	Sugar transporter, conserved site
	BSUD.2009.4.p1	587	TIGRFAM	TIGR00879	SP: MFS transporter, sugar porter (SP) family	24	354	5.2e-90	IPR003663	Sugar/inositol transporter
	BSUD.2009.4.p1	587	CDD	cd17360	MFS_HMIT_like	33	546	1.60952e-150	-	-
	BSUD.2009.2.p1	587	PRINTS	PR00171	Sugar transporter signature	121	140	3.9e-26	IPR003663	Sugar/inositol transporter
	BSUD.2009.2.p1	587	PRINTS	PR00171	Sugar transporter signature	279	289	3.9e-26	IPR003663	Sugar/inositol transporter
	BSUD.2009.2.p1	587	PRINTS	PR00171	Sugar transporter signature	38	48	3.9e-26	IPR003663	Sugar/inositol transporter
	BSUD.2009.2.p1	587	PRINTS	PR00171	Sugar transporter signature	460	481	3.9e-26	IPR003663	Sugar/inositol transporter
	BSUD.2009.2.p1	587	PRINTS	PR00171	Sugar transporter signature	483	495	3.9e-26	IPR003663	Sugar/inositol transporter
	BSUD.2009.2.p1	587	PANTHER	PTHR48020	PROTON MYO-INOSITOL COTRANSPORTER	12	563	3.3e-176	-	-
	BSUD.2009.2.p1	587	ProSitePatterns	PS00217	Sugar transport proteins signature 2.	126	151	-	IPR005829	Sugar transporter, conserved site
	BSUD.2009.2.p1	587	SUPERFAMILY	SSF103473	MFS general substrate transporter	32	556	5.84e-69	IPR036259	MFS transporter superfamily
	BSUD.2009.2.p1	587	Gene3D	G3DSA:1.20.1250.20	MFS general substrate transporter like domains	20	368	1.5e-108	IPR036259	MFS transporter superfamily
	BSUD.2009.2.p1	587	ProSiteProfiles	PS50850	Major facilitator superfamily (MFS) profile.	30	548	53.063	IPR020846	Major facilitator superfamily domain
	BSUD.2009.2.p1	587	Gene3D	G3DSA:1.20.1250.20	MFS general substrate transporter like domains	438	568	6.3e-36	IPR036259	MFS transporter superfamily
	BSUD.2009.2.p1	587	PANTHER	PTHR48020:SF12	PROTON MYO-INOSITOL COTRANSPORTER	12	563	3.3e-176	-	-
	BSUD.2009.2.p1	587	Pfam	PF00083	Sugar (and other) transporter	457	559	8.4e-30	IPR005828	Major facilitator, sugar transporter-like
	BSUD.2009.2.p1	587	Pfam	PF00083	Sugar (and other) transporter	31	357	3.2e-91	IPR005828	Major facilitator, sugar transporter-like
	BSUD.2009.2.p1	587	MobiDBLite	mobidb-lite	consensus disorder prediction	562	587	-	-	-
	BSUD.2009.2.p1	587	Coils	Coil	Coil	231	251	-	-	-
	BSUD.2009.2.p1	587	ProSitePatterns	PS00216	Sugar transport proteins signature 1.	323	339	-	IPR005829	Sugar transporter, conserved site
	BSUD.2009.2.p1	587	TIGRFAM	TIGR00879	SP: MFS transporter, sugar porter (SP) family	24	354	5.2e-90	IPR003663	Sugar/inositol transporter
	BSUD.2009.2.p1	587	CDD	cd17360	MFS_HMIT_like	33	546	1.60952e-150	-	-
	BSUD.2009.3.p1	587	PRINTS	PR00171	Sugar transporter signature	121	140	3.9e-26	IPR003663	Sugar/inositol transporter
	BSUD.2009.3.p1	587	PRINTS	PR00171	Sugar transporter signature	279	289	3.9e-26	IPR003663	Sugar/inositol transporter
	BSUD.2009.3.p1	587	PRINTS	PR00171	Sugar transporter signature	38	48	3.9e-26	IPR003663	Sugar/inositol transporter
	BSUD.2009.3.p1	587	PRINTS	PR00171	Sugar transporter signature	460	481	3.9e-26	IPR003663	Sugar/inositol transporter
	BSUD.2009.3.p1	587	PRINTS	PR00171	Sugar transporter signature	483	495	3.9e-26	IPR003663	Sugar/inositol transporter
	BSUD.2009.3.p1	587	PANTHER	PTHR48020	PROTON MYO-INOSITOL COTRANSPORTER	12	563	3.3e-176	-	-
	BSUD.2009.3.p1	587	ProSitePatterns	PS00217	Sugar transport proteins signature 2.	126	151	-	IPR005829	Sugar transporter, conserved site
	BSUD.2009.3.p1	587	SUPERFAMILY	SSF103473	MFS general substrate transporter	32	556	5.84e-69	IPR036259	MFS transporter superfamily
	BSUD.2009.3.p1	587	Gene3D	G3DSA:1.20.1250.20	MFS general substrate transporter like domains	20	368	1.5e-108	IPR036259	MFS transporter superfamily
	BSUD.2009.3.p1	587	ProSiteProfiles	PS50850	Major facilitator superfamily (MFS) profile.	30	548	53.063	IPR020846	Major facilitator superfamily domain
	BSUD.2009.3.p1	587	Gene3D	G3DSA:1.20.1250.20	MFS general substrate transporter like domains	438	568	6.3e-36	IPR036259	MFS transporter superfamily
	BSUD.2009.3.p1	587	PANTHER	PTHR48020:SF12	PROTON MYO-INOSITOL COTRANSPORTER	12	563	3.3e-176	-	-
	BSUD.2009.3.p1	587	Pfam	PF00083	Sugar (and other) transporter	457	559	8.4e-30	IPR005828	Major facilitator, sugar transporter-like
	BSUD.2009.3.p1	587	Pfam	PF00083	Sugar (and other) transporter	31	357	3.2e-91	IPR005828	Major facilitator, sugar transporter-like
	BSUD.2009.3.p1	587	MobiDBLite	mobidb-lite	consensus disorder prediction	562	587	-	-	-
	BSUD.2009.3.p1	587	Coils	Coil	Coil	231	251	-	-	-
	BSUD.2009.3.p1	587	ProSitePatterns	PS00216	Sugar transport proteins signature 1.	323	339	-	IPR005829	Sugar transporter, conserved site
	BSUD.2009.3.p1	587	TIGRFAM	TIGR00879	SP: MFS transporter, sugar porter (SP) family	24	354	5.2e-90	IPR003663	Sugar/inositol transporter
	BSUD.2009.3.p1	587	CDD	cd17360	MFS_HMIT_like	33	546	1.60952e-150	-	-
	BSUD.2009.6.p1	587	PRINTS	PR00171	Sugar transporter signature	121	140	3.9e-26	IPR003663	Sugar/inositol transporter
	BSUD.2009.6.p1	587	PRINTS	PR00171	Sugar transporter signature	279	289	3.9e-26	IPR003663	Sugar/inositol transporter
	BSUD.2009.6.p1	587	PRINTS	PR00171	Sugar transporter signature	38	48	3.9e-26	IPR003663	Sugar/inositol transporter
	BSUD.2009.6.p1	587	PRINTS	PR00171	Sugar transporter signature	460	481	3.9e-26	IPR003663	Sugar/inositol transporter
	BSUD.2009.6.p1	587	PRINTS	PR00171	Sugar transporter signature	483	495	3.9e-26	IPR003663	Sugar/inositol transporter
	BSUD.2009.6.p1	587	PANTHER	PTHR48020	PROTON MYO-INOSITOL COTRANSPORTER	12	563	3.3e-176	-	-
	BSUD.2009.6.p1	587	ProSitePatterns	PS00217	Sugar transport proteins signature 2.	126	151	-	IPR005829	Sugar transporter, conserved site
	BSUD.2009.6.p1	587	SUPERFAMILY	SSF103473	MFS general substrate transporter	32	556	5.84e-69	IPR036259	MFS transporter superfamily
	BSUD.2009.6.p1	587	Gene3D	G3DSA:1.20.1250.20	MFS general substrate transporter like domains	20	368	1.5e-108	IPR036259	MFS transporter superfamily
	BSUD.2009.6.p1	587	ProSiteProfiles	PS50850	Major facilitator superfamily (MFS) profile.	30	548	53.063	IPR020846	Major facilitator superfamily domain
	BSUD.2009.6.p1	587	Gene3D	G3DSA:1.20.1250.20	MFS general substrate transporter like domains	438	568	6.3e-36	IPR036259	MFS transporter superfamily
	BSUD.2009.6.p1	587	PANTHER	PTHR48020:SF12	PROTON MYO-INOSITOL COTRANSPORTER	12	563	3.3e-176	-	-
	BSUD.2009.6.p1	587	Pfam	PF00083	Sugar (and other) transporter	457	559	8.4e-30	IPR005828	Major facilitator, sugar transporter-like
	BSUD.2009.6.p1	587	Pfam	PF00083	Sugar (and other) transporter	31	357	3.2e-91	IPR005828	Major facilitator, sugar transporter-like
	BSUD.2009.6.p1	587	MobiDBLite	mobidb-lite	consensus disorder prediction	562	587	-	-	-
	BSUD.2009.6.p1	587	Coils	Coil	Coil	231	251	-	-	-
	BSUD.2009.6.p1	587	ProSitePatterns	PS00216	Sugar transport proteins signature 1.	323	339	-	IPR005829	Sugar transporter, conserved site
	BSUD.2009.6.p1	587	TIGRFAM	TIGR00879	SP: MFS transporter, sugar porter (SP) family	24	354	5.2e-90	IPR003663	Sugar/inositol transporter
	BSUD.2009.6.p1	587	CDD	cd17360	MFS_HMIT_like	33	546	1.60952e-150	-	-
	BSUD.2009.5.p1	587	PRINTS	PR00171	Sugar transporter signature	121	140	3.9e-26	IPR003663	Sugar/inositol transporter
	BSUD.2009.5.p1	587	PRINTS	PR00171	Sugar transporter signature	279	289	3.9e-26	IPR003663	Sugar/inositol transporter
	BSUD.2009.5.p1	587	PRINTS	PR00171	Sugar transporter signature	38	48	3.9e-26	IPR003663	Sugar/inositol transporter
	BSUD.2009.5.p1	587	PRINTS	PR00171	Sugar transporter signature	460	481	3.9e-26	IPR003663	Sugar/inositol transporter
	BSUD.2009.5.p1	587	PRINTS	PR00171	Sugar transporter signature	483	495	3.9e-26	IPR003663	Sugar/inositol transporter
	BSUD.2009.5.p1	587	PANTHER	PTHR48020	PROTON MYO-INOSITOL COTRANSPORTER	12	563	3.3e-176	-	-
	BSUD.2009.5.p1	587	ProSitePatterns	PS00217	Sugar transport proteins signature 2.	126	151	-	IPR005829	Sugar transporter, conserved site
	BSUD.2009.5.p1	587	SUPERFAMILY	SSF103473	MFS general substrate transporter	32	556	5.84e-69	IPR036259	MFS transporter superfamily
	BSUD.2009.5.p1	587	Gene3D	G3DSA:1.20.1250.20	MFS general substrate transporter like domains	20	368	1.5e-108	IPR036259	MFS transporter superfamily
	BSUD.2009.5.p1	587	ProSiteProfiles	PS50850	Major facilitator superfamily (MFS) profile.	30	548	53.063	IPR020846	Major facilitator superfamily domain
	BSUD.2009.5.p1	587	Gene3D	G3DSA:1.20.1250.20	MFS general substrate transporter like domains	438	568	6.3e-36	IPR036259	MFS transporter superfamily
	BSUD.2009.5.p1	587	PANTHER	PTHR48020:SF12	PROTON MYO-INOSITOL COTRANSPORTER	12	563	3.3e-176	-	-
	BSUD.2009.5.p1	587	Pfam	PF00083	Sugar (and other) transporter	457	559	8.4e-30	IPR005828	Major facilitator, sugar transporter-like
	BSUD.2009.5.p1	587	Pfam	PF00083	Sugar (and other) transporter	31	357	3.2e-91	IPR005828	Major facilitator, sugar transporter-like
	BSUD.2009.5.p1	587	MobiDBLite	mobidb-lite	consensus disorder prediction	562	587	-	-	-
	BSUD.2009.5.p1	587	Coils	Coil	Coil	231	251	-	-	-
	BSUD.2009.5.p1	587	ProSitePatterns	PS00216	Sugar transport proteins signature 1.	323	339	-	IPR005829	Sugar transporter, conserved site
	BSUD.2009.5.p1	587	TIGRFAM	TIGR00879	SP: MFS transporter, sugar porter (SP) family	24	354	5.2e-90	IPR003663	Sugar/inositol transporter
	BSUD.2009.5.p1	587	CDD	cd17360	MFS_HMIT_like	33	546	1.60952e-150	-	-
	BSUD.14613.1.p1	349	PANTHER	PTHR11132	SOLUTE CARRIER FAMILY 35	7	284	1.8e-38	-	-
	BSUD.14613.1.p1	349	PANTHER	PTHR11132:SF404	TRANSMEMBRANE PROTEIN 241	7	284	1.8e-38	-	-
	BSUD.5492.2.p1	1491	MobiDBLite	mobidb-lite	consensus disorder prediction	1316	1339	-	-	-
	BSUD.5492.2.p1	1491	Gene3D	G3DSA:2.60.40.10	Immunoglobulins	493	613	3.6e-08	IPR013783	Immunoglobulin-like fold
	BSUD.5492.2.p1	1491	Gene3D	G3DSA:2.60.40.10	Immunoglobulins	256	377	8.2e-11	IPR013783	Immunoglobulin-like fold
	BSUD.5492.2.p1	1491	Gene3D	G3DSA:2.60.40.10	Immunoglobulins	866	981	2.7e-22	IPR013783	Immunoglobulin-like fold
	BSUD.5492.2.p1	1491	Gene3D	G3DSA:2.60.40.10	Immunoglobulins	733	841	1e-11	IPR013783	Immunoglobulin-like fold
	BSUD.5492.2.p1	1491	Gene3D	G3DSA:2.60.40.10	Immunoglobulins	29	141	2.6e-20	IPR013783	Immunoglobulin-like fold
	BSUD.5492.2.p1	1491	SMART	SM00409	IG_3c	383	468	6.7e-12	IPR003599	Immunoglobulin subtype
	BSUD.5492.2.p1	1491	SMART	SM00409	IG_3c	146	231	5.6e-15	IPR003599	Immunoglobulin subtype
	BSUD.5492.2.p1	1491	SMART	SM00409	IG_3c	987	1068	6.5e-12	IPR003599	Immunoglobulin subtype
	BSUD.5492.2.p1	1491	SMART	SM00409	IG_3c	618	702	2.5e-07	IPR003599	Immunoglobulin subtype
	BSUD.5492.2.p1	1491	MobiDBLite	mobidb-lite	consensus disorder prediction	1366	1417	-	-	-
	BSUD.5492.2.p1	1491	Gene3D	G3DSA:2.60.40.10	Immunoglobulins	982	1076	6.5e-19	IPR013783	Immunoglobulin-like fold
	BSUD.5492.2.p1	1491	SUPERFAMILY	SSF48726	Immunoglobulin	141	232	1.12e-19	IPR036179	Immunoglobulin-like domain superfamily
	BSUD.5492.2.p1	1491	SUPERFAMILY	SSF48726	Immunoglobulin	379	468	6.33e-19	IPR036179	Immunoglobulin-like domain superfamily
	BSUD.5492.2.p1	1491	PANTHER	PTHR44170	PROTEIN SIDEKICK	13	461	1.2e-82	-	-
	BSUD.5492.2.p1	1491	PANTHER	PTHR44170	PROTEIN SIDEKICK	377	521	1.2e-82	-	-
	BSUD.5492.2.p1	1491	PANTHER	PTHR44170	PROTEIN SIDEKICK	479	1072	1.2e-82	-	-
	BSUD.5492.2.p1	1491	Pfam	PF07679	Immunoglobulin I-set domain	378	460	1.1e-13	IPR013098	Immunoglobulin I-set
	BSUD.5492.2.p1	1491	Pfam	PF07679	Immunoglobulin I-set domain	613	695	8.9e-15	IPR013098	Immunoglobulin I-set
	BSUD.5492.2.p1	1491	Pfam	PF13927	Immunoglobulin domain	987	1053	4e-11	-	-
	BSUD.5492.2.p1	1491	Pfam	PF13927	Immunoglobulin domain	143	216	2.7e-14	-	-
	BSUD.5492.2.p1	1491	MobiDBLite	mobidb-lite	consensus disorder prediction	1418	1432	-	-	-
	BSUD.5492.2.p1	1491	MobiDBLite	mobidb-lite	consensus disorder prediction	1289	1469	-	-	-
	BSUD.5492.2.p1	1491	MobiDBLite	mobidb-lite	consensus disorder prediction	1433	1450	-	-	-
	BSUD.5492.2.p1	1491	SUPERFAMILY	SSF48726	Immunoglobulin	613	697	1.33e-17	IPR036179	Immunoglobulin-like domain superfamily
	BSUD.5492.2.p1	1491	ProSiteProfiles	PS50835	Ig-like domain profile.	604	698	12.7492	IPR007110	Immunoglobulin-like domain
	BSUD.5492.2.p1	1491	ProSiteProfiles	PS50835	Ig-like domain profile.	140	229	12.2955	IPR007110	Immunoglobulin-like domain
	BSUD.5492.2.p1	1491	ProSiteProfiles	PS50835	Ig-like domain profile.	971	1066	13.3481	IPR007110	Immunoglobulin-like domain
	BSUD.5492.2.p1	1491	SUPERFAMILY	SSF48726	Immunoglobulin	441	522	9.99e-05	IPR036179	Immunoglobulin-like domain superfamily
	BSUD.5492.2.p1	1491	Gene3D	G3DSA:2.60.40.10	Immunoglobulins	378	469	1.6e-21	IPR013783	Immunoglobulin-like fold
	BSUD.5492.2.p1	1491	SUPERFAMILY	SSF48726	Immunoglobulin	984	1072	4.09e-18	IPR036179	Immunoglobulin-like domain superfamily
	BSUD.5492.2.p1	1491	Gene3D	G3DSA:2.60.40.10	Immunoglobulins	142	235	3.4e-22	IPR013783	Immunoglobulin-like fold
	BSUD.5492.2.p1	1491	Gene3D	G3DSA:2.60.40.10	Immunoglobulins	614	713	5.8e-21	IPR013783	Immunoglobulin-like fold
	BSUD.5492.2.p1	1491	SMART	SM00408	igc2_5	993	1056	8e-13	IPR003598	Immunoglobulin subtype 2
	BSUD.5492.2.p1	1491	SMART	SM00408	igc2_5	624	690	8.7e-11	IPR003598	Immunoglobulin subtype 2
	BSUD.5492.2.p1	1491	SMART	SM00408	igc2_5	152	219	5.6e-14	IPR003598	Immunoglobulin subtype 2
	BSUD.5492.2.p1	1491	SMART	SM00408	igc2_5	389	456	3.8e-10	IPR003598	Immunoglobulin subtype 2
	BSUD.5492.2.p1	1491	ProSiteProfiles	PS50835	Ig-like domain profile.	377	466	10.9161	IPR007110	Immunoglobulin-like domain
	BSUD.5492.4.p1	1491	MobiDBLite	mobidb-lite	consensus disorder prediction	1316	1339	-	-	-
	BSUD.5492.4.p1	1491	Gene3D	G3DSA:2.60.40.10	Immunoglobulins	493	613	3.6e-08	IPR013783	Immunoglobulin-like fold
	BSUD.5492.4.p1	1491	Gene3D	G3DSA:2.60.40.10	Immunoglobulins	256	377	8.2e-11	IPR013783	Immunoglobulin-like fold
	BSUD.5492.4.p1	1491	Gene3D	G3DSA:2.60.40.10	Immunoglobulins	866	981	2.7e-22	IPR013783	Immunoglobulin-like fold
	BSUD.5492.4.p1	1491	Gene3D	G3DSA:2.60.40.10	Immunoglobulins	733	841	1e-11	IPR013783	Immunoglobulin-like fold
	BSUD.5492.4.p1	1491	Gene3D	G3DSA:2.60.40.10	Immunoglobulins	29	141	2.6e-20	IPR013783	Immunoglobulin-like fold
	BSUD.5492.4.p1	1491	SMART	SM00409	IG_3c	383	468	6.7e-12	IPR003599	Immunoglobulin subtype
	BSUD.5492.4.p1	1491	SMART	SM00409	IG_3c	146	231	5.6e-15	IPR003599	Immunoglobulin subtype
	BSUD.5492.4.p1	1491	SMART	SM00409	IG_3c	987	1068	6.5e-12	IPR003599	Immunoglobulin subtype
	BSUD.5492.4.p1	1491	SMART	SM00409	IG_3c	618	702	2.5e-07	IPR003599	Immunoglobulin subtype
	BSUD.5492.4.p1	1491	MobiDBLite	mobidb-lite	consensus disorder prediction	1366	1417	-	-	-
	BSUD.5492.4.p1	1491	Gene3D	G3DSA:2.60.40.10	Immunoglobulins	982	1076	6.5e-19	IPR013783	Immunoglobulin-like fold
	BSUD.5492.4.p1	1491	SUPERFAMILY	SSF48726	Immunoglobulin	141	232	1.12e-19	IPR036179	Immunoglobulin-like domain superfamily
	BSUD.5492.4.p1	1491	SUPERFAMILY	SSF48726	Immunoglobulin	379	468	6.33e-19	IPR036179	Immunoglobulin-like domain superfamily
	BSUD.5492.4.p1	1491	PANTHER	PTHR44170	PROTEIN SIDEKICK	13	461	1.2e-82	-	-
	BSUD.5492.4.p1	1491	PANTHER	PTHR44170	PROTEIN SIDEKICK	377	521	1.2e-82	-	-
	BSUD.5492.4.p1	1491	PANTHER	PTHR44170	PROTEIN SIDEKICK	479	1072	1.2e-82	-	-
	BSUD.5492.4.p1	1491	Pfam	PF07679	Immunoglobulin I-set domain	378	460	1.1e-13	IPR013098	Immunoglobulin I-set
	BSUD.5492.4.p1	1491	Pfam	PF07679	Immunoglobulin I-set domain	613	695	8.9e-15	IPR013098	Immunoglobulin I-set
	BSUD.5492.4.p1	1491	Pfam	PF13927	Immunoglobulin domain	987	1053	4e-11	-	-
	BSUD.5492.4.p1	1491	Pfam	PF13927	Immunoglobulin domain	143	216	2.7e-14	-	-
	BSUD.5492.4.p1	1491	MobiDBLite	mobidb-lite	consensus disorder prediction	1418	1432	-	-	-
	BSUD.5492.4.p1	1491	MobiDBLite	mobidb-lite	consensus disorder prediction	1289	1469	-	-	-
	BSUD.5492.4.p1	1491	MobiDBLite	mobidb-lite	consensus disorder prediction	1433	1450	-	-	-
	BSUD.5492.4.p1	1491	SUPERFAMILY	SSF48726	Immunoglobulin	613	697	1.33e-17	IPR036179	Immunoglobulin-like domain superfamily
	BSUD.5492.4.p1	1491	ProSiteProfiles	PS50835	Ig-like domain profile.	604	698	12.7492	IPR007110	Immunoglobulin-like domain
	BSUD.5492.4.p1	1491	ProSiteProfiles	PS50835	Ig-like domain profile.	140	229	12.2955	IPR007110	Immunoglobulin-like domain
	BSUD.5492.4.p1	1491	ProSiteProfiles	PS50835	Ig-like domain profile.	971	1066	13.3481	IPR007110	Immunoglobulin-like domain
	BSUD.5492.4.p1	1491	SUPERFAMILY	SSF48726	Immunoglobulin	441	522	9.99e-05	IPR036179	Immunoglobulin-like domain superfamily
	BSUD.5492.4.p1	1491	Gene3D	G3DSA:2.60.40.10	Immunoglobulins	378	469	1.6e-21	IPR013783	Immunoglobulin-like fold
	BSUD.5492.4.p1	1491	SUPERFAMILY	SSF48726	Immunoglobulin	984	1072	4.09e-18	IPR036179	Immunoglobulin-like domain superfamily
	BSUD.5492.4.p1	1491	Gene3D	G3DSA:2.60.40.10	Immunoglobulins	142	235	3.4e-22	IPR013783	Immunoglobulin-like fold
	BSUD.5492.4.p1	1491	Gene3D	G3DSA:2.60.40.10	Immunoglobulins	614	713	5.8e-21	IPR013783	Immunoglobulin-like fold
	BSUD.5492.4.p1	1491	SMART	SM00408	igc2_5	993	1056	8e-13	IPR003598	Immunoglobulin subtype 2
	BSUD.5492.4.p1	1491	SMART	SM00408	igc2_5	624	690	8.7e-11	IPR003598	Immunoglobulin subtype 2
	BSUD.5492.4.p1	1491	SMART	SM00408	igc2_5	152	219	5.6e-14	IPR003598	Immunoglobulin subtype 2
	BSUD.5492.4.p1	1491	SMART	SM00408	igc2_5	389	456	3.8e-10	IPR003598	Immunoglobulin subtype 2
	BSUD.5492.4.p1	1491	ProSiteProfiles	PS50835	Ig-like domain profile.	377	466	10.9161	IPR007110	Immunoglobulin-like domain
	BSUD.5492.1.p1	1491	MobiDBLite	mobidb-lite	consensus disorder prediction	1316	1339	-	-	-
	BSUD.5492.1.p1	1491	Gene3D	G3DSA:2.60.40.10	Immunoglobulins	493	613	3.6e-08	IPR013783	Immunoglobulin-like fold
	BSUD.5492.1.p1	1491	Gene3D	G3DSA:2.60.40.10	Immunoglobulins	256	377	8.2e-11	IPR013783	Immunoglobulin-like fold
	BSUD.5492.1.p1	1491	Gene3D	G3DSA:2.60.40.10	Immunoglobulins	866	981	2.7e-22	IPR013783	Immunoglobulin-like fold
	BSUD.5492.1.p1	1491	Gene3D	G3DSA:2.60.40.10	Immunoglobulins	733	841	1e-11	IPR013783	Immunoglobulin-like fold
	BSUD.5492.1.p1	1491	Gene3D	G3DSA:2.60.40.10	Immunoglobulins	29	141	2.6e-20	IPR013783	Immunoglobulin-like fold
	BSUD.5492.1.p1	1491	SMART	SM00409	IG_3c	383	468	6.7e-12	IPR003599	Immunoglobulin subtype
	BSUD.5492.1.p1	1491	SMART	SM00409	IG_3c	146	231	5.6e-15	IPR003599	Immunoglobulin subtype
	BSUD.5492.1.p1	1491	SMART	SM00409	IG_3c	987	1068	6.5e-12	IPR003599	Immunoglobulin subtype
	BSUD.5492.1.p1	1491	SMART	SM00409	IG_3c	618	702	2.5e-07	IPR003599	Immunoglobulin subtype
	BSUD.5492.1.p1	1491	MobiDBLite	mobidb-lite	consensus disorder prediction	1366	1417	-	-	-
	BSUD.5492.1.p1	1491	Gene3D	G3DSA:2.60.40.10	Immunoglobulins	982	1076	6.5e-19	IPR013783	Immunoglobulin-like fold
	BSUD.5492.1.p1	1491	SUPERFAMILY	SSF48726	Immunoglobulin	141	232	1.12e-19	IPR036179	Immunoglobulin-like domain superfamily
	BSUD.5492.1.p1	1491	SUPERFAMILY	SSF48726	Immunoglobulin	379	468	6.33e-19	IPR036179	Immunoglobulin-like domain superfamily
	BSUD.5492.1.p1	1491	PANTHER	PTHR44170	PROTEIN SIDEKICK	13	461	1.2e-82	-	-
	BSUD.5492.1.p1	1491	PANTHER	PTHR44170	PROTEIN SIDEKICK	377	521	1.2e-82	-	-
	BSUD.5492.1.p1	1491	PANTHER	PTHR44170	PROTEIN SIDEKICK	479	1072	1.2e-82	-	-
	BSUD.5492.1.p1	1491	Pfam	PF07679	Immunoglobulin I-set domain	378	460	1.1e-13	IPR013098	Immunoglobulin I-set
	BSUD.5492.1.p1	1491	Pfam	PF07679	Immunoglobulin I-set domain	613	695	8.9e-15	IPR013098	Immunoglobulin I-set
	BSUD.5492.1.p1	1491	Pfam	PF13927	Immunoglobulin domain	987	1053	4e-11	-	-
	BSUD.5492.1.p1	1491	Pfam	PF13927	Immunoglobulin domain	143	216	2.7e-14	-	-
	BSUD.5492.1.p1	1491	MobiDBLite	mobidb-lite	consensus disorder prediction	1418	1432	-	-	-
	BSUD.5492.1.p1	1491	MobiDBLite	mobidb-lite	consensus disorder prediction	1289	1469	-	-	-
	BSUD.5492.1.p1	1491	MobiDBLite	mobidb-lite	consensus disorder prediction	1433	1450	-	-	-
	BSUD.5492.1.p1	1491	SUPERFAMILY	SSF48726	Immunoglobulin	613	697	1.33e-17	IPR036179	Immunoglobulin-like domain superfamily
	BSUD.5492.1.p1	1491	ProSiteProfiles	PS50835	Ig-like domain profile.	604	698	12.7492	IPR007110	Immunoglobulin-like domain
	BSUD.5492.1.p1	1491	ProSiteProfiles	PS50835	Ig-like domain profile.	140	229	12.2955	IPR007110	Immunoglobulin-like domain
	BSUD.5492.1.p1	1491	ProSiteProfiles	PS50835	Ig-like domain profile.	971	1066	13.3481	IPR007110	Immunoglobulin-like domain
	BSUD.5492.1.p1	1491	SUPERFAMILY	SSF48726	Immunoglobulin	441	522	9.99e-05	IPR036179	Immunoglobulin-like domain superfamily
	BSUD.5492.1.p1	1491	Gene3D	G3DSA:2.60.40.10	Immunoglobulins	378	469	1.6e-21	IPR013783	Immunoglobulin-like fold
	BSUD.5492.1.p1	1491	SUPERFAMILY	SSF48726	Immunoglobulin	984	1072	4.09e-18	IPR036179	Immunoglobulin-like domain superfamily
	BSUD.5492.1.p1	1491	Gene3D	G3DSA:2.60.40.10	Immunoglobulins	142	235	3.4e-22	IPR013783	Immunoglobulin-like fold
	BSUD.5492.1.p1	1491	Gene3D	G3DSA:2.60.40.10	Immunoglobulins	614	713	5.8e-21	IPR013783	Immunoglobulin-like fold
	BSUD.5492.1.p1	1491	SMART	SM00408	igc2_5	993	1056	8e-13	IPR003598	Immunoglobulin subtype 2
	BSUD.5492.1.p1	1491	SMART	SM00408	igc2_5	624	690	8.7e-11	IPR003598	Immunoglobulin subtype 2
	BSUD.5492.1.p1	1491	SMART	SM00408	igc2_5	152	219	5.6e-14	IPR003598	Immunoglobulin subtype 2
	BSUD.5492.1.p1	1491	SMART	SM00408	igc2_5	389	456	3.8e-10	IPR003598	Immunoglobulin subtype 2
	BSUD.5492.1.p1	1491	ProSiteProfiles	PS50835	Ig-like domain profile.	377	466	10.9161	IPR007110	Immunoglobulin-like domain
	BSUD.24630.1.p1	291	ProSiteProfiles	PS51450	Leucine-rich repeat profile.	124	146	7.04199	IPR001611	Leucine-rich repeat
	BSUD.24630.1.p1	291	PANTHER	PTHR48051	-	68	157	4e-20	-	-
	BSUD.24630.1.p1	291	SMART	SM00369	LRR_typ_2	122	145	1.3	IPR003591	Leucine-rich repeat, typical subtype
	BSUD.24630.1.p1	291	SMART	SM00369	LRR_typ_2	99	121	0.89	IPR003591	Leucine-rich repeat, typical subtype
	BSUD.24630.1.p1	291	SUPERFAMILY	SSF52058	L domain-like	66	164	7.48e-22	-	-
	BSUD.24630.1.p1	291	ProSiteProfiles	PS51450	Leucine-rich repeat profile.	101	122	7.49634	IPR001611	Leucine-rich repeat
	BSUD.24630.1.p1	291	Gene3D	G3DSA:3.80.10.10	Ribonuclease Inhibitor	23	179	1.3e-24	IPR032675	Leucine-rich repeat domain superfamily
	BSUD.24630.1.p1	291	Pfam	PF13855	Leucine rich repeat	78	135	2.5e-11	IPR001611	Leucine-rich repeat
	BSUD.24630.1.p1	291	PRINTS	PR00019	Leucine-rich repeat signature	122	135	5.3e-05	-	-
	BSUD.24630.1.p1	291	PRINTS	PR00019	Leucine-rich repeat signature	102	115	5.3e-05	-	-
	BSUD.15317.1.p1	282	Pfam	PF13843	Transposase IS4	32	279	1e-55	IPR029526	PiggyBac transposable element-derived protein
	BSUD.15317.1.p1	282	PANTHER	PTHR46599	PIGGYBAC TRANSPOSABLE ELEMENT-DERIVED PROTEIN 4	27	254	2.1e-71	-	-
	BSUD.15317.1.p1	282	PANTHER	PTHR46599:SF5	PIGGYBAC TRANSPOSABLE ELEMENT-DERIVED 4-RELATED	27	254	2.1e-71	-	-
	BSUD.19409.1.p1	258	Gene3D	G3DSA:1.20.140.150	-	26	198	3.2e-05	-	-
	BSUD.6025.1.p1	163	Pfam	PF05328	CybS, succinate dehydrogenase cytochrome B small subunit	64	162	1.2e-17	-	-
	BSUD.6025.1.p1	163	PANTHER	PTHR13337	SUCCINATE DEHYDROGENASE	1	162	5.5e-28	IPR007992	Succinate dehydrogenase [ubiquinone] cytochrome b small subunit, CybS
	BSUD.6025.1.p1	163	Gene3D	G3DSA:1.20.1300.10	Fumarate reductase/succinate dehydrogenase, transmembrane subunit	48	163	6.4e-30	IPR034804	Fumarate reductase/succinate dehydrogenase, transmembrane subunit
	BSUD.8287.1.p1	667	PANTHER	PTHR24251	OVOCHYMASE-RELATED	27	142	4.4e-45	-	-
	BSUD.8287.1.p1	667	CDD	cd00041	CUB	409	504	3.2667e-11	IPR000859	CUB domain
	BSUD.8287.1.p1	667	PANTHER	PTHR24251	OVOCHYMASE-RELATED	526	624	4.4e-45	-	-
	BSUD.8287.1.p1	667	ProSiteProfiles	PS01180	CUB domain profile.	383	505	12.2334	IPR000859	CUB domain
	BSUD.8287.1.p1	667	SUPERFAMILY	SSF49854	Spermadhesin, CUB domain	31	137	1.57e-20	IPR035914	Spermadhesin, CUB domain superfamily
	BSUD.8287.1.p1	667	PANTHER	PTHR24251:SF22	OVOCHYMASE 1	27	142	4.4e-45	-	-
	BSUD.8287.1.p1	667	SUPERFAMILY	SSF49854	Spermadhesin, CUB domain	168	246	6.15e-07	IPR035914	Spermadhesin, CUB domain superfamily
	BSUD.8287.1.p1	667	ProSiteProfiles	PS01180	CUB domain profile.	145	264	8.88557	IPR000859	CUB domain
	BSUD.8287.1.p1	667	Gene3D	G3DSA:2.60.120.290	Spermadhesin, CUB domain	21	144	3e-24	IPR035914	Spermadhesin, CUB domain superfamily
	BSUD.8287.1.p1	667	Gene3D	G3DSA:2.60.120.290	Spermadhesin, CUB domain	512	632	3.4e-22	IPR035914	Spermadhesin, CUB domain superfamily
	BSUD.8287.1.p1	667	Gene3D	G3DSA:2.60.120.290	Spermadhesin, CUB domain	153	268	2.7e-08	IPR035914	Spermadhesin, CUB domain superfamily
	BSUD.8287.1.p1	667	Gene3D	G3DSA:2.60.120.290	Spermadhesin, CUB domain	393	511	5.6e-15	IPR035914	Spermadhesin, CUB domain superfamily
	BSUD.8287.1.p1	667	PANTHER	PTHR24251	OVOCHYMASE-RELATED	175	246	4.4e-45	-	-
	BSUD.8287.1.p1	667	SUPERFAMILY	SSF49854	Spermadhesin, CUB domain	524	623	2.88e-21	IPR035914	Spermadhesin, CUB domain superfamily
	BSUD.8287.1.p1	667	Pfam	PF00431	CUB domain	165	246	0.00018	IPR000859	CUB domain
	BSUD.8287.1.p1	667	Pfam	PF00431	CUB domain	520	621	6.1e-17	IPR000859	CUB domain
	BSUD.8287.1.p1	667	Pfam	PF00431	CUB domain	408	502	7.3e-07	IPR000859	CUB domain
	BSUD.8287.1.p1	667	Pfam	PF00431	CUB domain	30	135	3.4e-18	IPR000859	CUB domain
	BSUD.8287.1.p1	667	ProSiteProfiles	PS01180	CUB domain profile.	21	138	15.2564	IPR000859	CUB domain
	BSUD.8287.1.p1	667	CDD	cd00041	CUB	520	623	9.25521e-21	IPR000859	CUB domain
	BSUD.8287.1.p1	667	PANTHER	PTHR24251:SF22	OVOCHYMASE 1	175	246	4.4e-45	-	-
	BSUD.8287.1.p1	667	SUPERFAMILY	SSF49854	Spermadhesin, CUB domain	410	505	4.45e-11	IPR035914	Spermadhesin, CUB domain superfamily
	BSUD.8287.1.p1	667	ProSiteProfiles	PS01180	CUB domain profile.	511	624	17.234	IPR000859	CUB domain
	BSUD.8287.1.p1	667	SMART	SM00042	CUB_2	383	505	0.0055	IPR000859	CUB domain
	BSUD.8287.1.p1	667	SMART	SM00042	CUB_2	511	624	3.4e-20	IPR000859	CUB domain
	BSUD.8287.1.p1	667	SMART	SM00042	CUB_2	24	138	2.1e-21	IPR000859	CUB domain
	BSUD.8287.1.p1	667	CDD	cd00041	CUB	31	136	1.13541e-21	IPR000859	CUB domain
	BSUD.8287.1.p1	667	PANTHER	PTHR24251:SF22	OVOCHYMASE 1	526	624	4.4e-45	-	-
	BSUD.23668.1.p1	561	ProSitePatterns	PS00084	Copper type II, ascorbate-dependent monooxygenases signature 1.	215	222	-	IPR020611	Copper type II, ascorbate-dependent monooxygenase, histidine-cluster-1 conserved site
	BSUD.23668.1.p1	561	Gene3D	G3DSA:2.60.120.310	-	157	309	1.5e-33	IPR036939	Copper type II, ascorbate-dependent monooxygenase, N-terminal domain superfamily
	BSUD.23668.1.p1	561	PANTHER	PTHR10157	DOPAMINE BETA HYDROXYLASE RELATED	173	445	4.8e-48	IPR000945	Dopamine beta-hydroxylase-like
	BSUD.23668.1.p1	561	Pfam	PF01082	Copper type II ascorbate-dependent monooxygenase, N-terminal domain	174	287	1e-24	IPR000323	Copper type II, ascorbate-dependent monooxygenase, N-terminal
	BSUD.23668.1.p1	561	Pfam	PF03712	Copper type II ascorbate-dependent monooxygenase, C-terminal domain	307	455	1.6e-27	IPR024548	Copper type II ascorbate-dependent monooxygenase, C-terminal
	BSUD.23668.1.p1	561	Gene3D	G3DSA:2.60.120.230	-	310	462	1e-33	IPR014784	Copper type II, ascorbate-dependent monooxygenase-like, C-terminal
	BSUD.23668.1.p1	561	SUPERFAMILY	SSF49742	PHM/PNGase F	169	305	3.87e-25	IPR008977	PHM/PNGase F domain superfamily
	BSUD.23668.1.p1	561	SUPERFAMILY	SSF49742	PHM/PNGase F	305	454	1.05e-29	IPR008977	PHM/PNGase F domain superfamily
	BSUD.23668.1.p1	561	PANTHER	PTHR10157:SF29	DOPAMINE BETA-HYDROXYLASE	173	445	4.8e-48	-	-
	BSUD.6543.1.p1	816	Coils	Coil	Coil	339	359	-	-	-
	BSUD.6543.1.p1	816	PANTHER	PTHR13018:SF24	CSC1-LIKE PROTEIN 1	120	798	1.6e-201	IPR026957	CSC1-like protein 1
	BSUD.6543.1.p1	816	MobiDBLite	mobidb-lite	consensus disorder prediction	781	816	-	-	-
	BSUD.6543.1.p1	816	Pfam	PF14703	Cytosolic domain of 10TM putative phosphate transporter	248	424	2.3e-35	IPR027815	CSC1/OSCA1-like, cytosolic domain
	BSUD.6543.1.p1	816	Pfam	PF02714	Calcium-dependent channel, 7TM region, putative phosphate	437	694	3.1e-47	IPR003864	CSC1/OSCA1-like, 7TM region
	BSUD.6543.1.p1	816	Pfam	PF13967	Late exocytosis, associated with Golgi transport	125	233	6.8e-20	IPR032880	CSC1/OSCA1-like, N-terminal transmembrane domain
	BSUD.6543.1.p1	816	PANTHER	PTHR13018	PROBABLE MEMBRANE PROTEIN DUF221-RELATED	120	798	1.6e-201	IPR045122	Calcium permeable stress-gated cation channel 1-like
	BSUD.10901.1.p1	422	Gene3D	G3DSA:2.60.40.10	Immunoglobulins	25	128	4.7e-18	IPR013783	Immunoglobulin-like fold
	BSUD.10901.1.p1	422	ProSiteProfiles	PS50835	Ig-like domain profile.	57	127	12.1684	IPR007110	Immunoglobulin-like domain
	BSUD.10901.1.p1	422	Pfam	PF07679	Immunoglobulin I-set domain	136	225	6.3e-13	IPR013098	Immunoglobulin I-set
	BSUD.10901.1.p1	422	Pfam	PF07679	Immunoglobulin I-set domain	50	128	4.6e-14	IPR013098	Immunoglobulin I-set
	BSUD.10901.1.p1	422	SUPERFAMILY	SSF48726	Immunoglobulin	51	131	6.15e-18	IPR036179	Immunoglobulin-like domain superfamily
	BSUD.10901.1.p1	422	PANTHER	PTHR12231:SF252	ROUNDABOUT 1, ISOFORM A	50	235	7.8e-34	-	-
	BSUD.10901.1.p1	422	SUPERFAMILY	SSF48726	Immunoglobulin	134	232	1.37e-17	IPR036179	Immunoglobulin-like domain superfamily
	BSUD.10901.1.p1	422	SMART	SM00408	igc2_5	55	118	1.7e-07	IPR003598	Immunoglobulin subtype 2
	BSUD.10901.1.p1	422	SMART	SM00408	igc2_5	146	215	1.6e-09	IPR003598	Immunoglobulin subtype 2
	BSUD.10901.1.p1	422	MobiDBLite	mobidb-lite	consensus disorder prediction	255	310	-	-	-
	BSUD.10901.1.p1	422	PANTHER	PTHR12231	CTX-RELATED TYPE I TRANSMEMBRANE PROTEIN	50	235	7.8e-34	-	-
	BSUD.10901.1.p1	422	PANTHER	PTHR12231	CTX-RELATED TYPE I TRANSMEMBRANE PROTEIN	56	131	7.8e-34	-	-
	BSUD.10901.1.p1	422	MobiDBLite	mobidb-lite	consensus disorder prediction	281	298	-	-	-
	BSUD.10901.1.p1	422	PANTHER	PTHR12231:SF252	ROUNDABOUT 1, ISOFORM A	56	131	7.8e-34	-	-
	BSUD.10901.1.p1	422	SMART	SM00409	IG_3c	140	226	5.2e-10	IPR003599	Immunoglobulin subtype
	BSUD.10901.1.p1	422	SMART	SM00409	IG_3c	49	129	9.3e-11	IPR003599	Immunoglobulin subtype
	BSUD.10901.1.p1	422	MobiDBLite	mobidb-lite	consensus disorder prediction	350	372	-	-	-
	BSUD.10901.1.p1	422	Gene3D	G3DSA:2.60.40.10	Immunoglobulins	131	241	1.1e-17	IPR013783	Immunoglobulin-like fold
	BSUD.10901.1.p1	422	CDD	cd00096	Ig	151	222	1.51788e-09	-	-
	BSUD.10901.1.p1	422	ProSiteProfiles	PS50835	Ig-like domain profile.	134	212	10.5168	IPR007110	Immunoglobulin-like domain
	BSUD.8979.4.p1	680	ProSitePatterns	PS00136	Serine proteases, subtilase family, aspartic acid active site.	170	181	-	IPR023827	Peptidase S8, subtilisin, Asp-active site
	BSUD.8979.4.p1	680	Gene3D	G3DSA:2.60.120.260	-	466	603	1.4e-36	-	-
	BSUD.8979.4.p1	680	CDD	cd04059	Peptidases_S8_Protein_convertases_Kexins_Furin...	127	423	3.4337e-137	IPR034182	Kexin/furin catalytic domain
	BSUD.8979.4.p1	680	Pfam	PF00082	Subtilase family	165	422	8.3e-44	IPR000209	Peptidase S8/S53 domain
	BSUD.8979.4.p1	680	SUPERFAMILY	SSF54897	Protease propeptides/inhibitors	28	99	1.11e-17	-	-
	BSUD.8979.4.p1	680	ProSiteProfiles	PS51892	Serine proteases, subtilase domain profile.	133	457	42.4027	-	-
	BSUD.8979.4.p1	680	MobiDBLite	mobidb-lite	consensus disorder prediction	180	206	-	-	-
	BSUD.8979.4.p1	680	PANTHER	PTHR42884:SF3	FURIN-LIKE PROTEASE 1, ISOFORMS 1/1-X/2	12	631	6.6e-245	-	-
	BSUD.8979.4.p1	680	ProSitePatterns	PS00138	Serine proteases, subtilase family, serine active site.	387	397	-	IPR023828	Peptidase S8, subtilisin, Ser-active site
	BSUD.8979.4.p1	680	ProSitePatterns	PS00137	Serine proteases, subtilase family, histidine active site.	215	225	-	IPR022398	Peptidase S8, subtilisin, His-active site
	BSUD.8979.4.p1	680	Gene3D	G3DSA:3.40.50.200	Peptidase S8/S53 domain	127	461	1.3e-91	IPR036852	Peptidase S8/S53 domain superfamily
	BSUD.8979.4.p1	680	Gene3D	G3DSA:3.30.70.850	-	22	107	2.1e-23	IPR038466	Peptidase S8, pro-domain superfamily
	BSUD.8979.4.p1	680	SUPERFAMILY	SSF49785	Galactose-binding domain-like	461	607	3.74e-36	IPR008979	Galactose-binding-like domain superfamily
	BSUD.8979.4.p1	680	Pfam	PF01483	Proprotein convertase P-domain	513	599	5.2e-20	IPR002884	P domain
	BSUD.8979.4.p1	680	PRINTS	PR00723	Subtilisin serine protease family (S8) signature	211	224	2.1e-20	IPR015500	Peptidase S8, subtilisin-related
	BSUD.8979.4.p1	680	PRINTS	PR00723	Subtilisin serine protease family (S8) signature	165	184	2.1e-20	IPR015500	Peptidase S8, subtilisin-related
	BSUD.8979.4.p1	680	PRINTS	PR00723	Subtilisin serine protease family (S8) signature	386	402	2.1e-20	IPR015500	Peptidase S8, subtilisin-related
	BSUD.8979.4.p1	680	PANTHER	PTHR42884	PROPROTEIN CONVERTASE SUBTILISIN/KEXIN-RELATED	12	631	6.6e-245	-	-
	BSUD.8979.4.p1	680	ProSiteProfiles	PS51829	P/Homo B domain profile.	468	606	42.8684	IPR002884	P domain
	BSUD.8979.4.p1	680	Pfam	PF16470	Peptidase S8 pro-domain	31	107	2.2e-18	IPR032815	Peptidase S8, pro-domain
	BSUD.8979.4.p1	680	SUPERFAMILY	SSF52743	Subtilisin-like	125	460	9.56e-84	IPR036852	Peptidase S8/S53 domain superfamily
	BSUD.8979.2.p1	680	ProSitePatterns	PS00136	Serine proteases, subtilase family, aspartic acid active site.	170	181	-	IPR023827	Peptidase S8, subtilisin, Asp-active site
	BSUD.8979.2.p1	680	Gene3D	G3DSA:2.60.120.260	-	466	603	1.4e-36	-	-
	BSUD.8979.2.p1	680	CDD	cd04059	Peptidases_S8_Protein_convertases_Kexins_Furin...	127	423	3.4337e-137	IPR034182	Kexin/furin catalytic domain
	BSUD.8979.2.p1	680	Pfam	PF00082	Subtilase family	165	422	8.3e-44	IPR000209	Peptidase S8/S53 domain
	BSUD.8979.2.p1	680	SUPERFAMILY	SSF54897	Protease propeptides/inhibitors	28	99	1.11e-17	-	-
	BSUD.8979.2.p1	680	ProSiteProfiles	PS51892	Serine proteases, subtilase domain profile.	133	457	42.4027	-	-
	BSUD.8979.2.p1	680	MobiDBLite	mobidb-lite	consensus disorder prediction	180	206	-	-	-
	BSUD.8979.2.p1	680	PANTHER	PTHR42884:SF3	FURIN-LIKE PROTEASE 1, ISOFORMS 1/1-X/2	12	631	6.6e-245	-	-
	BSUD.8979.2.p1	680	ProSitePatterns	PS00138	Serine proteases, subtilase family, serine active site.	387	397	-	IPR023828	Peptidase S8, subtilisin, Ser-active site
	BSUD.8979.2.p1	680	ProSitePatterns	PS00137	Serine proteases, subtilase family, histidine active site.	215	225	-	IPR022398	Peptidase S8, subtilisin, His-active site
	BSUD.8979.2.p1	680	Gene3D	G3DSA:3.40.50.200	Peptidase S8/S53 domain	127	461	1.3e-91	IPR036852	Peptidase S8/S53 domain superfamily
	BSUD.8979.2.p1	680	Gene3D	G3DSA:3.30.70.850	-	22	107	2.1e-23	IPR038466	Peptidase S8, pro-domain superfamily
	BSUD.8979.2.p1	680	SUPERFAMILY	SSF49785	Galactose-binding domain-like	461	607	3.74e-36	IPR008979	Galactose-binding-like domain superfamily
	BSUD.8979.2.p1	680	Pfam	PF01483	Proprotein convertase P-domain	513	599	5.2e-20	IPR002884	P domain
	BSUD.8979.2.p1	680	PRINTS	PR00723	Subtilisin serine protease family (S8) signature	211	224	2.1e-20	IPR015500	Peptidase S8, subtilisin-related
	BSUD.8979.2.p1	680	PRINTS	PR00723	Subtilisin serine protease family (S8) signature	165	184	2.1e-20	IPR015500	Peptidase S8, subtilisin-related
	BSUD.8979.2.p1	680	PRINTS	PR00723	Subtilisin serine protease family (S8) signature	386	402	2.1e-20	IPR015500	Peptidase S8, subtilisin-related
	BSUD.8979.2.p1	680	PANTHER	PTHR42884	PROPROTEIN CONVERTASE SUBTILISIN/KEXIN-RELATED	12	631	6.6e-245	-	-
	BSUD.8979.2.p1	680	ProSiteProfiles	PS51829	P/Homo B domain profile.	468	606	42.8684	IPR002884	P domain
	BSUD.8979.2.p1	680	Pfam	PF16470	Peptidase S8 pro-domain	31	107	2.2e-18	IPR032815	Peptidase S8, pro-domain
	BSUD.8979.2.p1	680	SUPERFAMILY	SSF52743	Subtilisin-like	125	460	9.56e-84	IPR036852	Peptidase S8/S53 domain superfamily
	BSUD.14467.3.p1	814	SMART	SM00664	DOMON_3	439	531	0.00028	IPR005018	DOMON domain
	BSUD.14467.3.p1	814	SMART	SM00664	DOMON_3	218	307	0.3	IPR005018	DOMON domain
	BSUD.14467.3.p1	814	Pfam	PF03188	Eukaryotic cytochrome b561	573	706	2.7e-07	IPR006593	Cytochrome b561/ferric reductase transmembrane
	BSUD.14467.3.p1	814	ProSiteProfiles	PS50939	Cytochrome b561 domain profile.	535	739	22.6302	IPR006593	Cytochrome b561/ferric reductase transmembrane
	BSUD.14467.3.p1	814	ProSiteProfiles	PS51019	Reelin domain profile.	15	176	15.0627	IPR002861	Reeler domain
	BSUD.14467.3.p1	814	PANTHER	PTHR45828:SF5	FERRIC-CHELATE REDUCTASE 1 HOMOLOG-RELATED	175	287	3.6e-83	-	-
	BSUD.14467.3.p1	814	PANTHER	PTHR45828:SF5	FERRIC-CHELATE REDUCTASE 1 HOMOLOG-RELATED	1	164	3.6e-83	-	-
	BSUD.14467.3.p1	814	PANTHER	PTHR45828:SF5	FERRIC-CHELATE REDUCTASE 1 HOMOLOG-RELATED	353	806	3.6e-83	-	-
	BSUD.14467.3.p1	814	Pfam	PF02014	Reeler domain	30	148	3.3e-22	IPR002861	Reeler domain
	BSUD.14467.3.p1	814	Gene3D	G3DSA:1.20.120.1770	-	552	745	2.6e-21	-	-
	BSUD.14467.3.p1	814	CDD	cd08760	Cyt_b561_FRRS1_like	566	736	1.78887e-45	-	-
	BSUD.14467.3.p1	814	ProSiteProfiles	PS50836	DOMON domain profile.	411	531	15.7177	IPR005018	DOMON domain
	BSUD.14467.3.p1	814	SMART	SM00665	561_7	572	706	3.3e-31	IPR006593	Cytochrome b561/ferric reductase transmembrane
	BSUD.14467.3.p1	814	Pfam	PF03351	DOMON domain	192	302	1e-10	-	-
	BSUD.14467.3.p1	814	Pfam	PF03351	DOMON domain	410	531	3.5e-17	-	-
	BSUD.14467.3.p1	814	PANTHER	PTHR45828	CYTOCHROME B561/FERRIC REDUCTASE TRANSMEMBRANE	175	287	3.6e-83	-	-
	BSUD.14467.3.p1	814	PANTHER	PTHR45828	CYTOCHROME B561/FERRIC REDUCTASE TRANSMEMBRANE	1	164	3.6e-83	-	-
	BSUD.14467.3.p1	814	PANTHER	PTHR45828	CYTOCHROME B561/FERRIC REDUCTASE TRANSMEMBRANE	353	806	3.6e-83	-	-
	BSUD.14467.3.p1	814	ProSiteProfiles	PS50836	DOMON domain profile.	192	307	12.0273	IPR005018	DOMON domain
	BSUD.14467.3.p1	814	CDD	cd09628	DOMON_SDR_2_like	394	543	4.0919e-31	-	-
	BSUD.14467.3.p1	814	CDD	cd08544	Reeler	29	162	3.63981e-24	IPR002861	Reeler domain
	BSUD.14467.3.p1	814	Gene3D	G3DSA:2.60.40.4060	Reeler domain	25	159	1.2e-20	IPR042307	Reeler domain superfamily
	BSUD.15954.1.p1	249	PANTHER	PTHR12838:SF0	U3 SMALL NUCLEOLAR RNA-ASSOCIATED PROTEIN 11-RELATED	1	249	7.3e-65	-	-
	BSUD.15954.1.p1	249	PIRSF	PIRSF015952	U3snoRNP11	1	249	3.2e-68	IPR007144	Small-subunit processome, Utp11
	BSUD.15954.1.p1	249	PANTHER	PTHR12838	U3 SMALL NUCLEOLAR RNA-ASSOCIATED PROTEIN 11	1	249	7.3e-65	IPR007144	Small-subunit processome, Utp11
	BSUD.15954.1.p1	249	MobiDBLite	mobidb-lite	consensus disorder prediction	13	54	-	-	-
	BSUD.15954.1.p1	249	Pfam	PF03998	Utp11 protein	10	249	2.1e-61	IPR007144	Small-subunit processome, Utp11
	BSUD.15954.1.p1	249	Coils	Coil	Coil	180	224	-	-	-
	BSUD.15954.1.p1	249	MobiDBLite	mobidb-lite	consensus disorder prediction	1	54	-	-	-
	BSUD.18187.3.p1	583	Gene3D	G3DSA:1.10.238.10	-	1	84	1.6e-11	-	-
	BSUD.18187.3.p1	583	Coils	Coil	Coil	376	410	-	-	-
	BSUD.18187.3.p1	583	Pfam	PF09457	FIP domain	541	580	4.8e-08	IPR019018	Rab-binding domain FIP-RBD
	BSUD.18187.3.p1	583	Coils	Coil	Coil	425	445	-	-	-
	BSUD.18187.3.p1	583	SMART	SM00054	efh_1	10	38	0.0019	IPR002048	EF-hand domain
	BSUD.18187.3.p1	583	SMART	SM00054	efh_1	49	77	5.4	IPR002048	EF-hand domain
	BSUD.18187.3.p1	583	Coils	Coil	Coil	478	512	-	-	-
	BSUD.18187.3.p1	583	SUPERFAMILY	SSF47473	EF-hand	10	77	2.47e-11	IPR011992	EF-hand domain pair
	BSUD.18187.3.p1	583	Pfam	PF13499	EF-hand domain pair	10	73	2.1e-09	IPR002048	EF-hand domain
	BSUD.18187.3.p1	583	Gene3D	G3DSA:1.20.5.2440	-	519	581	1.2e-19	-	-
	BSUD.18187.3.p1	583	ProSiteProfiles	PS50222	EF-hand calcium-binding domain profile.	6	41	12.1144	IPR002048	EF-hand domain
	BSUD.18187.3.p1	583	MobiDBLite	mobidb-lite	consensus disorder prediction	225	239	-	-	-
	BSUD.18187.3.p1	583	MobiDBLite	mobidb-lite	consensus disorder prediction	247	274	-	-	-
	BSUD.18187.3.p1	583	MobiDBLite	mobidb-lite	consensus disorder prediction	168	277	-	-	-
	BSUD.18187.3.p1	583	PANTHER	PTHR15726	RAB11-FAMILY INTERACTING PROTEIN	3	582	1.5e-98	-	-
	BSUD.18187.3.p1	583	ProSiteProfiles	PS50222	EF-hand calcium-binding domain profile.	45	80	8.54379	IPR002048	EF-hand domain
	BSUD.18187.3.p1	583	Coils	Coil	Coil	450	470	-	-	-
	BSUD.18187.3.p1	583	SUPERFAMILY	SSF144270	Eferin C-derminal domain-like	530	580	1.57e-11	IPR037245	FIP-RBD, C-terminal domain superfamily
	BSUD.18187.3.p1	583	ProSiteProfiles	PS51511	FIP-RBD domain profile.	519	581	12.069	IPR019018	Rab-binding domain FIP-RBD
	BSUD.2108.1.p1	114	MobiDBLite	mobidb-lite	consensus disorder prediction	91	114	-	-	-
	BSUD.2108.1.p1	114	MobiDBLite	mobidb-lite	consensus disorder prediction	96	114	-	-	-
	BSUD.6050.1.p1	463	MobiDBLite	mobidb-lite	consensus disorder prediction	403	463	-	-	-
	BSUD.6050.1.p1	463	CDD	cd00086	homeodomain	231	288	4.72559e-17	IPR001356	Homeobox domain
	BSUD.6050.1.p1	463	ProSiteProfiles	PS50071	'Homeobox' domain profile.	227	287	16.1147	IPR001356	Homeobox domain
	BSUD.6050.1.p1	463	MobiDBLite	mobidb-lite	consensus disorder prediction	207	233	-	-	-
	BSUD.6050.1.p1	463	CDD	cd09366	LIM1_Isl	30	84	4.339e-32	-	-
	BSUD.6050.1.p1	463	ProSitePatterns	PS00478	LIM zinc-binding domain signature.	92	128	-	IPR001781	Zinc finger, LIM-type
	BSUD.6050.1.p1	463	Gene3D	G3DSA:2.10.110.10	Cysteine Rich Protein	30	87	1.9e-39	-	-
	BSUD.6050.1.p1	463	MobiDBLite	mobidb-lite	consensus disorder prediction	444	463	-	-	-
	BSUD.6050.1.p1	463	SUPERFAMILY	SSF57716	Glucocorticoid receptor-like (DNA-binding domain)	57	125	1.43e-13	-	-
	BSUD.6050.1.p1	463	Gene3D	G3DSA:2.10.110.10	Cysteine Rich Protein	88	154	1.9e-39	-	-
	BSUD.6050.1.p1	463	PANTHER	PTHR24204	INSULIN GENE ENHANCER PROTEIN	14	370	6.1e-146	-	-
	BSUD.6050.1.p1	463	SUPERFAMILY	SSF57716	Glucocorticoid receptor-like (DNA-binding domain)	25	55	1.21e-05	-	-
	BSUD.6050.1.p1	463	Pfam	PF00046	Homeodomain	231	286	1.1e-15	IPR001356	Homeobox domain
	BSUD.6050.1.p1	463	SMART	SM00132	lim_4	91	146	3.2e-12	IPR001781	Zinc finger, LIM-type
	BSUD.6050.1.p1	463	SMART	SM00132	lim_4	29	83	8.2e-13	IPR001781	Zinc finger, LIM-type
	BSUD.6050.1.p1	463	ProSitePatterns	PS00478	LIM zinc-binding domain signature.	30	65	-	IPR001781	Zinc finger, LIM-type
	BSUD.6050.1.p1	463	ProSiteProfiles	PS50023	LIM domain profile.	91	153	9.4546	IPR001781	Zinc finger, LIM-type
	BSUD.6050.1.p1	463	SUPERFAMILY	SSF46689	Homeodomain-like	220	287	8.98e-18	IPR009057	Homeobox-like domain superfamily
	BSUD.6050.1.p1	463	SMART	SM00389	HOX_1	229	291	9.5e-20	IPR001356	Homeobox domain
	BSUD.6050.1.p1	463	ProSiteProfiles	PS50023	LIM domain profile.	28	90	14.0878	IPR001781	Zinc finger, LIM-type
	BSUD.6050.1.p1	463	MobiDBLite	mobidb-lite	consensus disorder prediction	173	206	-	-	-
	BSUD.6050.1.p1	463	MobiDBLite	mobidb-lite	consensus disorder prediction	173	233	-	-	-
	BSUD.6050.1.p1	463	Pfam	PF00412	LIM domain	92	147	3.6e-11	IPR001781	Zinc finger, LIM-type
	BSUD.6050.1.p1	463	Pfam	PF00412	LIM domain	30	87	3.2e-12	IPR001781	Zinc finger, LIM-type
	BSUD.6050.1.p1	463	Gene3D	G3DSA:1.10.10.60	-	227	292	1.8e-21	-	-
	BSUD.2328.1.p1	815	Gene3D	G3DSA:3.40.50.12650	-	625	772	6.5e-105	-	-
	BSUD.2328.1.p1	815	SMART	SM00849	Lactamase_B_5a	447	624	0.0023	IPR001279	Metallo-beta-lactamase
	BSUD.2328.1.p1	815	PANTHER	PTHR23240:SF30	DNA CROSS-LINK REPAIR PROTEIN SNM1	382	814	2.1e-137	-	-
	BSUD.2328.1.p1	815	Pfam	PF12706	Beta-lactamase superfamily domain	506	596	1.5e-06	IPR001279	Metallo-beta-lactamase
	BSUD.2328.1.p1	815	MobiDBLite	mobidb-lite	consensus disorder prediction	120	158	-	-	-
	BSUD.2328.1.p1	815	SUPERFAMILY	SSF56281	Metallo-hydrolase/oxidoreductase	504	807	3.25e-33	IPR036866	Ribonuclease Z/Hydroxyacylglutathione hydrolase-like
	BSUD.2328.1.p1	815	Pfam	PF07522	DNA repair metallo-beta-lactamase	695	798	2e-28	IPR011084	DNA repair metallo-beta-lactamase
	BSUD.2328.1.p1	815	PANTHER	PTHR23240	DNA CROSS-LINK REPAIR PROTEIN PSO2/SNM1-RELATED	382	814	2.1e-137	-	-
	BSUD.2328.1.p1	815	MobiDBLite	mobidb-lite	consensus disorder prediction	1	25	-	-	-
	BSUD.2328.1.p1	815	CDD	cd16273	SNM1A-1C-like_MBL-fold	469	622	4.70219e-85	-	-
	BSUD.2328.1.p1	815	MobiDBLite	mobidb-lite	consensus disorder prediction	120	186	-	-	-
	BSUD.2328.1.p1	815	MobiDBLite	mobidb-lite	consensus disorder prediction	167	186	-	-	-
	BSUD.2328.1.p1	815	Gene3D	G3DSA:3.60.15.10	-	484	794	6.5e-105	IPR036866	Ribonuclease Z/Hydroxyacylglutathione hydrolase-like
	BSUD.2328.3.p1	815	Gene3D	G3DSA:3.40.50.12650	-	625	772	6.5e-105	-	-
	BSUD.2328.3.p1	815	SMART	SM00849	Lactamase_B_5a	447	624	0.0023	IPR001279	Metallo-beta-lactamase
	BSUD.2328.3.p1	815	PANTHER	PTHR23240:SF30	DNA CROSS-LINK REPAIR PROTEIN SNM1	382	814	2.1e-137	-	-
	BSUD.2328.3.p1	815	Pfam	PF12706	Beta-lactamase superfamily domain	506	596	1.5e-06	IPR001279	Metallo-beta-lactamase
	BSUD.2328.3.p1	815	MobiDBLite	mobidb-lite	consensus disorder prediction	120	158	-	-	-
	BSUD.2328.3.p1	815	SUPERFAMILY	SSF56281	Metallo-hydrolase/oxidoreductase	504	807	3.25e-33	IPR036866	Ribonuclease Z/Hydroxyacylglutathione hydrolase-like
	BSUD.2328.3.p1	815	Pfam	PF07522	DNA repair metallo-beta-lactamase	695	798	2e-28	IPR011084	DNA repair metallo-beta-lactamase
	BSUD.2328.3.p1	815	PANTHER	PTHR23240	DNA CROSS-LINK REPAIR PROTEIN PSO2/SNM1-RELATED	382	814	2.1e-137	-	-
	BSUD.2328.3.p1	815	MobiDBLite	mobidb-lite	consensus disorder prediction	1	25	-	-	-
	BSUD.2328.3.p1	815	CDD	cd16273	SNM1A-1C-like_MBL-fold	469	622	4.70219e-85	-	-
	BSUD.2328.3.p1	815	MobiDBLite	mobidb-lite	consensus disorder prediction	120	186	-	-	-
	BSUD.2328.3.p1	815	MobiDBLite	mobidb-lite	consensus disorder prediction	167	186	-	-	-
	BSUD.2328.3.p1	815	Gene3D	G3DSA:3.60.15.10	-	484	794	6.5e-105	IPR036866	Ribonuclease Z/Hydroxyacylglutathione hydrolase-like
	BSUD.2328.2.p1	815	Gene3D	G3DSA:3.40.50.12650	-	625	772	6.5e-105	-	-
	BSUD.2328.2.p1	815	SMART	SM00849	Lactamase_B_5a	447	624	0.0023	IPR001279	Metallo-beta-lactamase
	BSUD.2328.2.p1	815	PANTHER	PTHR23240:SF30	DNA CROSS-LINK REPAIR PROTEIN SNM1	382	814	2.1e-137	-	-
	BSUD.2328.2.p1	815	Pfam	PF12706	Beta-lactamase superfamily domain	506	596	1.5e-06	IPR001279	Metallo-beta-lactamase
	BSUD.2328.2.p1	815	MobiDBLite	mobidb-lite	consensus disorder prediction	120	158	-	-	-
	BSUD.2328.2.p1	815	SUPERFAMILY	SSF56281	Metallo-hydrolase/oxidoreductase	504	807	3.25e-33	IPR036866	Ribonuclease Z/Hydroxyacylglutathione hydrolase-like
	BSUD.2328.2.p1	815	Pfam	PF07522	DNA repair metallo-beta-lactamase	695	798	2e-28	IPR011084	DNA repair metallo-beta-lactamase
	BSUD.2328.2.p1	815	PANTHER	PTHR23240	DNA CROSS-LINK REPAIR PROTEIN PSO2/SNM1-RELATED	382	814	2.1e-137	-	-
	BSUD.2328.2.p1	815	MobiDBLite	mobidb-lite	consensus disorder prediction	1	25	-	-	-
	BSUD.2328.2.p1	815	CDD	cd16273	SNM1A-1C-like_MBL-fold	469	622	4.70219e-85	-	-
	BSUD.2328.2.p1	815	MobiDBLite	mobidb-lite	consensus disorder prediction	120	186	-	-	-
	BSUD.2328.2.p1	815	MobiDBLite	mobidb-lite	consensus disorder prediction	167	186	-	-	-
	BSUD.2328.2.p1	815	Gene3D	G3DSA:3.60.15.10	-	484	794	6.5e-105	IPR036866	Ribonuclease Z/Hydroxyacylglutathione hydrolase-like
	BSUD.93.2.p1	743	Pfam	PF00069	Protein kinase domain	463	727	3.8e-49	IPR000719	Protein kinase domain
	BSUD.93.2.p1	743	Gene3D	G3DSA:3.30.200.20	Phosphorylase Kinase; domain 1	453	538	4.9e-26	-	-
	BSUD.93.2.p1	743	ProSitePatterns	PS00107	Protein kinases ATP-binding region signature.	465	487	-	IPR017441	Protein kinase, ATP binding site
	BSUD.93.2.p1	743	MobiDBLite	mobidb-lite	consensus disorder prediction	231	245	-	-	-
	BSUD.93.2.p1	743	PANTHER	PTHR44329	SERINE/THREONINE-PROTEIN KINASE TNNI3K-RELATED	27	724	1.8e-54	-	-
	BSUD.93.2.p1	743	ProSiteProfiles	PS50011	Protein kinase domain profile.	459	737	40.6402	IPR000719	Protein kinase domain
	BSUD.93.2.p1	743	Gene3D	G3DSA:1.10.510.10	Transferase(Phosphotransferase) domain 1	539	741	5.9e-40	-	-
	BSUD.93.2.p1	743	MobiDBLite	mobidb-lite	consensus disorder prediction	76	102	-	-	-
	BSUD.93.2.p1	743	ProSitePatterns	PS00108	Serine/Threonine protein kinases active-site signature.	576	588	-	IPR008271	Serine/threonine-protein kinase, active site
	BSUD.93.2.p1	743	SUPERFAMILY	SSF56112	Protein kinase-like (PK-like)	443	728	2.32e-64	IPR011009	Protein kinase-like domain superfamily
	BSUD.93.2.p1	743	CDD	cd13999	STKc_MAP3K-like	465	723	1.62121e-76	-	-
	BSUD.93.2.p1	743	SMART	SM00220	serkin_6	459	730	2.6e-53	IPR000719	Protein kinase domain
	BSUD.93.2.p1	743	MobiDBLite	mobidb-lite	consensus disorder prediction	223	245	-	-	-
	BSUD.93.4.p1	743	Pfam	PF00069	Protein kinase domain	463	727	3.8e-49	IPR000719	Protein kinase domain
	BSUD.93.4.p1	743	Gene3D	G3DSA:3.30.200.20	Phosphorylase Kinase; domain 1	453	538	4.9e-26	-	-
	BSUD.93.4.p1	743	ProSitePatterns	PS00107	Protein kinases ATP-binding region signature.	465	487	-	IPR017441	Protein kinase, ATP binding site
	BSUD.93.4.p1	743	MobiDBLite	mobidb-lite	consensus disorder prediction	231	245	-	-	-
	BSUD.93.4.p1	743	PANTHER	PTHR44329	SERINE/THREONINE-PROTEIN KINASE TNNI3K-RELATED	27	724	1.8e-54	-	-
	BSUD.93.4.p1	743	ProSiteProfiles	PS50011	Protein kinase domain profile.	459	737	40.6402	IPR000719	Protein kinase domain
	BSUD.93.4.p1	743	Gene3D	G3DSA:1.10.510.10	Transferase(Phosphotransferase) domain 1	539	741	5.9e-40	-	-
	BSUD.93.4.p1	743	MobiDBLite	mobidb-lite	consensus disorder prediction	76	102	-	-	-
	BSUD.93.4.p1	743	ProSitePatterns	PS00108	Serine/Threonine protein kinases active-site signature.	576	588	-	IPR008271	Serine/threonine-protein kinase, active site
	BSUD.93.4.p1	743	SUPERFAMILY	SSF56112	Protein kinase-like (PK-like)	443	728	2.32e-64	IPR011009	Protein kinase-like domain superfamily
	BSUD.93.4.p1	743	CDD	cd13999	STKc_MAP3K-like	465	723	1.62121e-76	-	-
	BSUD.93.4.p1	743	SMART	SM00220	serkin_6	459	730	2.6e-53	IPR000719	Protein kinase domain
	BSUD.93.4.p1	743	MobiDBLite	mobidb-lite	consensus disorder prediction	223	245	-	-	-
	BSUD.93.3.p1	743	Pfam	PF00069	Protein kinase domain	463	727	3.8e-49	IPR000719	Protein kinase domain
	BSUD.93.3.p1	743	Gene3D	G3DSA:3.30.200.20	Phosphorylase Kinase; domain 1	453	538	4.9e-26	-	-
	BSUD.93.3.p1	743	ProSitePatterns	PS00107	Protein kinases ATP-binding region signature.	465	487	-	IPR017441	Protein kinase, ATP binding site
	BSUD.93.3.p1	743	MobiDBLite	mobidb-lite	consensus disorder prediction	231	245	-	-	-
	BSUD.93.3.p1	743	PANTHER	PTHR44329	SERINE/THREONINE-PROTEIN KINASE TNNI3K-RELATED	27	724	1.8e-54	-	-
	BSUD.93.3.p1	743	ProSiteProfiles	PS50011	Protein kinase domain profile.	459	737	40.6402	IPR000719	Protein kinase domain
	BSUD.93.3.p1	743	Gene3D	G3DSA:1.10.510.10	Transferase(Phosphotransferase) domain 1	539	741	5.9e-40	-	-
	BSUD.93.3.p1	743	MobiDBLite	mobidb-lite	consensus disorder prediction	76	102	-	-	-
	BSUD.93.3.p1	743	ProSitePatterns	PS00108	Serine/Threonine protein kinases active-site signature.	576	588	-	IPR008271	Serine/threonine-protein kinase, active site
	BSUD.93.3.p1	743	SUPERFAMILY	SSF56112	Protein kinase-like (PK-like)	443	728	2.32e-64	IPR011009	Protein kinase-like domain superfamily
	BSUD.93.3.p1	743	CDD	cd13999	STKc_MAP3K-like	465	723	1.62121e-76	-	-
	BSUD.93.3.p1	743	SMART	SM00220	serkin_6	459	730	2.6e-53	IPR000719	Protein kinase domain
	BSUD.93.3.p1	743	MobiDBLite	mobidb-lite	consensus disorder prediction	223	245	-	-	-
	BSUD.329.1.p1	375	Gene3D	G3DSA:3.30.160.60	Classic Zinc Finger	124	148	1.3e-12	-	-
	BSUD.329.1.p1	375	Pfam	PF13894	C2H2-type zinc finger	321	343	0.0004	-	-
	BSUD.329.1.p1	375	ProSiteProfiles	PS50157	Zinc finger C2H2 type domain profile.	237	264	14.8145	IPR013087	Zinc finger C2H2-type
	BSUD.329.1.p1	375	Gene3D	G3DSA:3.30.160.60	Classic Zinc Finger	149	173	2.8e-16	-	-
	BSUD.329.1.p1	375	ProSiteProfiles	PS50157	Zinc finger C2H2 type domain profile.	321	348	13.2766	IPR013087	Zinc finger C2H2-type
	BSUD.329.1.p1	375	Pfam	PF00096	Zinc finger, C2H2 type	125	147	0.0006	IPR013087	Zinc finger C2H2-type
	BSUD.329.1.p1	375	Pfam	PF00096	Zinc finger, C2H2 type	293	315	6.8e-05	IPR013087	Zinc finger C2H2-type
	BSUD.329.1.p1	375	Pfam	PF00096	Zinc finger, C2H2 type	181	203	0.002	IPR013087	Zinc finger C2H2-type
	BSUD.329.1.p1	375	Pfam	PF00096	Zinc finger, C2H2 type	153	175	0.00015	IPR013087	Zinc finger C2H2-type
	BSUD.329.1.p1	375	Pfam	PF00096	Zinc finger, C2H2 type	237	259	0.0092	IPR013087	Zinc finger C2H2-type
	BSUD.329.1.p1	375	Pfam	PF00096	Zinc finger, C2H2 type	209	231	9e-05	IPR013087	Zinc finger C2H2-type
	BSUD.329.1.p1	375	Pfam	PF00096	Zinc finger, C2H2 type	265	287	5.3e-05	IPR013087	Zinc finger C2H2-type
	BSUD.329.1.p1	375	PANTHER	PTHR24390:SF159	GH23506P-RELATED	237	331	1.5e-163	-	-
	BSUD.329.1.p1	375	PANTHER	PTHR24390:SF159	GH23506P-RELATED	179	283	1.5e-163	-	-
	BSUD.329.1.p1	375	Gene3D	G3DSA:3.30.160.60	Classic Zinc Finger	231	260	1.4e-15	-	-
	BSUD.329.1.p1	375	Gene3D	G3DSA:3.30.160.60	Classic Zinc Finger	203	230	3.9e-17	-	-
	BSUD.329.1.p1	375	Gene3D	G3DSA:3.30.160.60	Classic Zinc Finger	316	342	2.2e-12	-	-
	BSUD.329.1.p1	375	Gene3D	G3DSA:3.30.160.60	Classic Zinc Finger	174	202	3.2e-17	-	-
	BSUD.329.1.p1	375	Gene3D	G3DSA:3.30.160.60	Classic Zinc Finger	343	373	3.9e-13	-	-
	BSUD.329.1.p1	375	SMART	SM00355	c2h2final6	181	203	0.034	IPR013087	Zinc finger C2H2-type
	BSUD.329.1.p1	375	SMART	SM00355	c2h2final6	153	175	0.00086	IPR013087	Zinc finger C2H2-type
	BSUD.329.1.p1	375	SMART	SM00355	c2h2final6	237	259	0.076	IPR013087	Zinc finger C2H2-type
	BSUD.329.1.p1	375	SMART	SM00355	c2h2final6	265	287	0.002	IPR013087	Zinc finger C2H2-type
	BSUD.329.1.p1	375	SMART	SM00355	c2h2final6	349	371	6.6	IPR013087	Zinc finger C2H2-type
	BSUD.329.1.p1	375	SMART	SM00355	c2h2final6	293	315	0.001	IPR013087	Zinc finger C2H2-type
	BSUD.329.1.p1	375	SMART	SM00355	c2h2final6	125	147	0.0076	IPR013087	Zinc finger C2H2-type
	BSUD.329.1.p1	375	SMART	SM00355	c2h2final6	321	343	0.0031	IPR013087	Zinc finger C2H2-type
	BSUD.329.1.p1	375	SMART	SM00355	c2h2final6	209	231	0.0035	IPR013087	Zinc finger C2H2-type
	BSUD.329.1.p1	375	ProSitePatterns	PS00028	Zinc finger C2H2 type domain signature.	127	147	-	IPR013087	Zinc finger C2H2-type
	BSUD.329.1.p1	375	ProSitePatterns	PS00028	Zinc finger C2H2 type domain signature.	239	259	-	IPR013087	Zinc finger C2H2-type
	BSUD.329.1.p1	375	ProSiteProfiles	PS50157	Zinc finger C2H2 type domain profile.	293	320	16.0615	IPR013087	Zinc finger C2H2-type
	BSUD.329.1.p1	375	PANTHER	PTHR24390:SF159	GH23506P-RELATED	115	199	1.5e-163	-	-
	BSUD.329.1.p1	375	PANTHER	PTHR24390:SF159	GH23506P-RELATED	206	311	1.5e-163	-	-
	BSUD.329.1.p1	375	ProSitePatterns	PS00028	Zinc finger C2H2 type domain signature.	155	175	-	IPR013087	Zinc finger C2H2-type
	BSUD.329.1.p1	375	ProSitePatterns	PS00028	Zinc finger C2H2 type domain signature.	267	287	-	IPR013087	Zinc finger C2H2-type
	BSUD.329.1.p1	375	PANTHER	PTHR24390:SF159	GH23506P-RELATED	278	372	1.5e-163	-	-
	BSUD.329.1.p1	375	PANTHER	PTHR24390	ZINC FINGER PROTEIN	278	372	1.5e-163	-	-
	BSUD.329.1.p1	375	PANTHER	PTHR24390	ZINC FINGER PROTEIN	179	283	1.5e-163	-	-
	BSUD.329.1.p1	375	Gene3D	G3DSA:3.30.160.60	Classic Zinc Finger	261	289	2.5e-16	-	-
	BSUD.329.1.p1	375	ProSiteProfiles	PS50157	Zinc finger C2H2 type domain profile.	153	180	16.7681	IPR013087	Zinc finger C2H2-type
	BSUD.329.1.p1	375	SUPERFAMILY	SSF57667	beta-beta-alpha zinc fingers	124	175	1.2e-16	IPR036236	Zinc finger C2H2 superfamily
	BSUD.329.1.p1	375	SUPERFAMILY	SSF57667	beta-beta-alpha zinc fingers	274	330	8.54e-22	IPR036236	Zinc finger C2H2 superfamily
	BSUD.329.1.p1	375	SUPERFAMILY	SSF57667	beta-beta-alpha zinc fingers	162	218	7.71e-22	IPR036236	Zinc finger C2H2 superfamily
	BSUD.329.1.p1	375	ProSiteProfiles	PS50157	Zinc finger C2H2 type domain profile.	265	292	17.163	IPR013087	Zinc finger C2H2-type
	BSUD.329.1.p1	375	SUPERFAMILY	SSF57667	beta-beta-alpha zinc fingers	315	367	1.67e-16	IPR036236	Zinc finger C2H2 superfamily
	BSUD.329.1.p1	375	ProSitePatterns	PS00028	Zinc finger C2H2 type domain signature.	295	315	-	IPR013087	Zinc finger C2H2-type
	BSUD.329.1.p1	375	ProSitePatterns	PS00028	Zinc finger C2H2 type domain signature.	183	203	-	IPR013087	Zinc finger C2H2-type
	BSUD.329.1.p1	375	ProSiteProfiles	PS50157	Zinc finger C2H2 type domain profile.	181	208	15.3549	IPR013087	Zinc finger C2H2-type
	BSUD.329.1.p1	375	ProSiteProfiles	PS50157	Zinc finger C2H2 type domain profile.	349	372	10.9904	IPR013087	Zinc finger C2H2-type
	BSUD.329.1.p1	375	Gene3D	G3DSA:3.30.160.60	Classic Zinc Finger	290	315	1.2e-16	-	-
	BSUD.329.1.p1	375	SUPERFAMILY	SSF57667	beta-beta-alpha zinc fingers	217	274	4.23e-20	IPR036236	Zinc finger C2H2 superfamily
	BSUD.329.1.p1	375	ProSiteProfiles	PS50157	Zinc finger C2H2 type domain profile.	125	152	16.0823	IPR013087	Zinc finger C2H2-type
	BSUD.329.1.p1	375	ProSitePatterns	PS00028	Zinc finger C2H2 type domain signature.	211	231	-	IPR013087	Zinc finger C2H2-type
	BSUD.329.1.p1	375	ProSitePatterns	PS00028	Zinc finger C2H2 type domain signature.	323	343	-	IPR013087	Zinc finger C2H2-type
	BSUD.329.1.p1	375	PANTHER	PTHR24390	ZINC FINGER PROTEIN	237	331	1.5e-163	-	-
	BSUD.329.1.p1	375	PANTHER	PTHR24390	ZINC FINGER PROTEIN	115	199	1.5e-163	-	-
	BSUD.329.1.p1	375	PANTHER	PTHR24390	ZINC FINGER PROTEIN	206	311	1.5e-163	-	-
	BSUD.329.1.p1	375	ProSiteProfiles	PS50157	Zinc finger C2H2 type domain profile.	209	236	16.7058	IPR013087	Zinc finger C2H2-type
	BSUD.8160.2.p1	354	PANTHER	PTHR15835	NUCLEAR-INTERACTING PARTNER OF ALK	15	340	6.7e-45	-	-
	BSUD.8160.2.p1	354	PANTHER	PTHR15835:SF2	NUCLEAR-INTERACTING PARTNER OF ALK	15	340	6.7e-45	-	-
	BSUD.8160.2.p1	354	Pfam	PF07967	C3HC zinc finger-like	33	157	8.9e-27	IPR012935	Zinc finger, C3HC-like
	BSUD.8160.2.p1	354	MobiDBLite	mobidb-lite	consensus disorder prediction	1	22	-	-	-
	BSUD.8160.2.p1	354	Pfam	PF08600	Rsm1-like	193	277	6.9e-11	IPR013909	Nuclear-interacting partner of ALK/Rsm1-like, C-terminal
	BSUD.13759.1.p1	156	ProSiteProfiles	PS50222	EF-hand calcium-binding domain profile.	84	119	12.7281	IPR002048	EF-hand domain
	BSUD.13759.1.p1	156	PANTHER	PTHR23048:SF33	MYOSIN LIGHT CHAIN ALKALI	4	154	3e-58	IPR029655	Myosin light chain Mlc1/alkali
	BSUD.13759.1.p1	156	Pfam	PF13499	EF-hand domain pair	88	150	5.4e-10	IPR002048	EF-hand domain
	BSUD.13759.1.p1	156	PANTHER	PTHR23048	MYOSIN LIGHT CHAIN 1, 3	4	154	3e-58	-	-
	BSUD.13759.1.p1	156	Gene3D	G3DSA:1.10.238.10	-	86	153	4.9e-20	-	-
	BSUD.13759.1.p1	156	SMART	SM00054	efh_1	88	116	0.00077	IPR002048	EF-hand domain
	BSUD.13759.1.p1	156	CDD	cd00051	EFh	88	149	1.80935e-10	IPR002048	EF-hand domain
	BSUD.13759.1.p1	156	SUPERFAMILY	SSF47473	EF-hand	5	154	1.12e-32	IPR011992	EF-hand domain pair
	BSUD.13759.1.p1	156	Gene3D	G3DSA:1.10.238.10	-	2	85	9.1e-19	-	-
	BSUD.23170.1.p1	807	SUPERFAMILY	SSF52499	Isochorismatase-like hydrolases	280	515	2.62e-36	IPR036380	Isochorismatase-like superfamily
	BSUD.23170.1.p1	807	PANTHER	PTHR11080	PYRAZINAMIDASE/NICOTINAMIDASE	273	519	7.3e-195	-	-
	BSUD.23170.1.p1	807	PANTHER	PTHR11080	PYRAZINAMIDASE/NICOTINAMIDASE	526	770	7.3e-195	-	-
	BSUD.23170.1.p1	807	PANTHER	PTHR11080	PYRAZINAMIDASE/NICOTINAMIDASE	21	266	7.3e-195	-	-
	BSUD.23170.1.p1	807	Pfam	PF00857	Isochorismatase family	532	764	3.1e-26	IPR000868	Isochorismatase-like
	BSUD.23170.1.p1	807	Pfam	PF00857	Isochorismatase family	28	260	6.3e-26	IPR000868	Isochorismatase-like
	BSUD.23170.1.p1	807	Pfam	PF00857	Isochorismatase family	280	512	1e-25	IPR000868	Isochorismatase-like
	BSUD.23170.1.p1	807	Gene3D	G3DSA:3.40.50.850	-	26	263	7.3e-56	IPR036380	Isochorismatase-like superfamily
	BSUD.23170.1.p1	807	Gene3D	G3DSA:3.40.50.850	-	278	515	2e-57	IPR036380	Isochorismatase-like superfamily
	BSUD.23170.1.p1	807	Gene3D	G3DSA:3.40.50.850	-	530	767	2.4e-57	IPR036380	Isochorismatase-like superfamily
	BSUD.23170.1.p1	807	SUPERFAMILY	SSF52499	Isochorismatase-like hydrolases	28	263	7.46e-36	IPR036380	Isochorismatase-like superfamily
	BSUD.23170.1.p1	807	SUPERFAMILY	SSF52499	Isochorismatase-like hydrolases	532	767	1.83e-36	IPR036380	Isochorismatase-like superfamily
	BSUD.473.1.p1	370	MobiDBLite	mobidb-lite	consensus disorder prediction	95	113	-	-	-
	BSUD.473.1.p1	370	Pfam	PF13300	Domain of unknown function (DUF4078)	1	61	5.7e-17	IPR025066	Coiled-coil domain-containing protein 174-like
	BSUD.473.1.p1	370	Coils	Coil	Coil	48	68	-	-	-
	BSUD.473.1.p1	370	MobiDBLite	mobidb-lite	consensus disorder prediction	95	118	-	-	-
	BSUD.473.1.p1	370	PANTHER	PTHR15885	UNCHARACTERIZED	1	126	2.3e-16	IPR025066	Coiled-coil domain-containing protein 174-like
	BSUD.21734.1.p1	401	Pfam	PF07004	Sperm-tail PG-rich repeat	288	301	0.2	IPR010736	Sperm-tail PG-rich repeat
	BSUD.21734.1.p1	401	PANTHER	PTHR34914	LYMPHOCYTE EXPANSION MOLECULE	10	386	1e-111	IPR033557	Lymphocyte expansion molecule
	BSUD.23956.1.p1	444	Coils	Coil	Coil	362	396	-	-	-
	BSUD.23956.1.p1	444	ProSiteProfiles	PS50195	PX domain profile.	53	181	17.3636	IPR001683	Phox homology
	BSUD.23956.1.p1	444	Pfam	PF00787	PX domain	89	176	2.9e-18	IPR001683	Phox homology
	BSUD.23956.1.p1	444	SUPERFAMILY	SSF64268	PX domain	50	178	7.46e-30	IPR036871	PX domain superfamily
	BSUD.23956.1.p1	444	Gene3D	G3DSA:3.30.1520.10	-	44	205	5.4e-35	IPR036871	PX domain superfamily
	BSUD.23956.1.p1	444	CDD	cd06864	PX_SNX4	51	177	9.38332e-72	IPR034902	Sorting nexin 4, PX domain
	BSUD.23956.1.p1	444	PANTHER	PTHR46596	SORTING NEXIN-4	35	444	5.3e-175	IPR034783	Sorting nexin-4
	BSUD.23956.1.p1	444	SMART	SM00312	PX_2	48	177	3.7e-26	IPR001683	Phox homology
	BSUD.23956.1.p1	444	Gene3D	G3DSA:1.20.1270.60	Arfaptin homology (AH) domain/BAR domain	206	441	4.8e-32	IPR027267	AH/BAR domain superfamily
	BSUD.15104.1.p1	321	PANTHER	PTHR22298:SF114	ENDOGLUCANASE	2	301	4.6e-76	-	-
	BSUD.15104.1.p1	321	Pfam	PF00759	Glycosyl hydrolase family 9	1	297	1.2e-73	IPR001701	Glycoside hydrolase family 9
	BSUD.15104.1.p1	321	PANTHER	PTHR22298	ENDO-1,4-BETA-GLUCANASE	2	301	4.6e-76	-	-
	BSUD.15104.1.p1	321	SUPERFAMILY	SSF48208	Six-hairpin glycosidases	1	302	6.8e-86	IPR008928	Six-hairpin glycosidase superfamily
	BSUD.15104.1.p1	321	Gene3D	G3DSA:1.50.10.10	-	1	303	6.4e-102	IPR012341	Six-hairpin glycosidase-like superfamily
	BSUD.15104.1.p1	321	ProSitePatterns	PS00698	Glycosyl hydrolases family 9 (GH9) active site signature 3.	273	291	-	IPR033126	Glycosyl hydrolases family 9, Asp/Glu active sites
	BSUD.24469.1.p1	636	PANTHER	PTHR43134:SF1	SIGNAL RECOGNITION PARTICLE RECEPTOR SUBUNIT ALPHA	1	635	4.4e-237	-	-
	BSUD.24469.1.p1	636	SMART	SM00382	AAA_5	416	568	3.5e-07	IPR003593	AAA+ ATPase domain
	BSUD.24469.1.p1	636	Pfam	PF04086	Signal recognition particle, alpha subunit, N-terminal	29	298	6.8e-58	IPR007222	Signal recognition particle receptor, alpha subunit, N-terminal
	BSUD.24469.1.p1	636	MobiDBLite	mobidb-lite	consensus disorder prediction	125	175	-	-	-
	BSUD.24469.1.p1	636	Gene3D	G3DSA:3.30.450.60	-	1	122	8.6e-45	-	-
	BSUD.24469.1.p1	636	Pfam	PF00448	SRP54-type protein, GTPase domain	418	634	4.6e-48	IPR000897	Signal recognition particle, SRP54 subunit, GTPase domain
	BSUD.24469.1.p1	636	PANTHER	PTHR43134	SIGNAL RECOGNITION PARTICLE RECEPTOR SUBUNIT ALPHA	1	635	4.4e-237	-	-
	BSUD.24469.1.p1	636	SMART	SM00963	SRP54_N_2	311	396	0.002	IPR013822	Signal recognition particle SRP54, helical bundle
	BSUD.24469.1.p1	636	ProSitePatterns	PS00300	SRP54-type proteins GTP-binding domain signature.	608	621	-	IPR000897	Signal recognition particle, SRP54 subunit, GTPase domain
	BSUD.24469.1.p1	636	Pfam	PF02881	SRP54-type protein, helical bundle domain	318	388	2.1e-07	IPR013822	Signal recognition particle SRP54, helical bundle
	BSUD.24469.1.p1	636	MobiDBLite	mobidb-lite	consensus disorder prediction	284	302	-	-	-
	BSUD.24469.1.p1	636	SUPERFAMILY	SSF64356	SNARE-like	1	126	2.2e-39	IPR011012	Longin-like domain superfamily
	BSUD.24469.1.p1	636	CDD	cd17876	SRalpha_C	418	633	1.7054e-146	-	-
	BSUD.24469.1.p1	636	MobiDBLite	mobidb-lite	consensus disorder prediction	246	267	-	-	-
	BSUD.24469.1.p1	636	SUPERFAMILY	SSF52540	P-loop containing nucleoside triphosphate hydrolases	414	635	7.36e-40	IPR027417	P-loop containing nucleoside triphosphate hydrolase
	BSUD.24469.1.p1	636	MobiDBLite	mobidb-lite	consensus disorder prediction	183	205	-	-	-
	BSUD.24469.1.p1	636	SUPERFAMILY	SSF47364	Domain of the SRP/SRP receptor G-proteins	316	398	3.14e-10	IPR036225	SRP/SRP receptor, N-terminal
	BSUD.24469.1.p1	636	MobiDBLite	mobidb-lite	consensus disorder prediction	223	245	-	-	-
	BSUD.24469.1.p1	636	Gene3D	G3DSA:3.40.50.300	-	401	636	6e-98	IPR027417	P-loop containing nucleoside triphosphate hydrolase
	BSUD.24469.1.p1	636	SMART	SM00962	SRP54_3	417	635	3.9e-84	IPR000897	Signal recognition particle, SRP54 subunit, GTPase domain
	BSUD.24469.1.p1	636	CDD	cd14826	SR_alpha_SRX	3	118	6.11388e-51	-	-
	BSUD.24469.1.p1	636	Gene3D	G3DSA:1.20.120.140	-	290	399	1e-22	IPR042101	Signal recognition particle SRP54, N-terminal domain superfamily
	BSUD.24469.1.p1	636	MobiDBLite	mobidb-lite	consensus disorder prediction	125	315	-	-	-
	BSUD.21257.1.p1	334	SUPERFAMILY	SSF51069	Carbonic anhydrase	35	293	1.57e-75	IPR036398	Alpha carbonic anhydrase domain superfamily
	BSUD.21257.1.p1	334	Pfam	PF00194	Eukaryotic-type carbonic anhydrase	44	294	7.4e-75	IPR001148	Alpha carbonic anhydrase domain
	BSUD.21257.1.p1	334	MobiDBLite	mobidb-lite	consensus disorder prediction	297	318	-	-	-
	BSUD.21257.1.p1	334	ProSiteProfiles	PS51144	Alpha-carbonic anhydrases profile.	33	296	64.886	IPR001148	Alpha carbonic anhydrase domain
	BSUD.21257.1.p1	334	ProSitePatterns	PS00162	Alpha-carbonic anhydrases signature.	138	154	-	IPR018338	Carbonic anhydrase, alpha-class, conserved site
	BSUD.21257.1.p1	334	PANTHER	PTHR18952:SF84	CARBONIC ANHYDRASE 14	28	302	2.6e-64	IPR018431	Carbonic anhydrase, CA14
	BSUD.21257.1.p1	334	SMART	SM01057	Carb_anhydrase_2a	35	296	1.7e-92	IPR001148	Alpha carbonic anhydrase domain
	BSUD.21257.1.p1	334	PANTHER	PTHR18952	CARBONIC ANHYDRASE	28	302	2.6e-64	IPR023561	Carbonic anhydrase, alpha-class
	BSUD.21257.1.p1	334	MobiDBLite	mobidb-lite	consensus disorder prediction	297	320	-	-	-
	BSUD.21257.1.p1	334	CDD	cd00326	alpha_CA	57	293	5.89867e-90	-	-
	BSUD.21257.1.p1	334	Gene3D	G3DSA:3.10.200.10	Alpha carbonic anhydrase	30	308	2.6e-82	IPR036398	Alpha carbonic anhydrase domain superfamily
	BSUD.1891.1.p1	624	PANTHER	PTHR33309:SF5	MICROSOMAL DIPEPTIDASE FAMILY PROTEIN	317	624	4.7e-51	-	-
	BSUD.1891.1.p1	624	Coils	Coil	Coil	595	615	-	-	-
	BSUD.1891.1.p1	624	PANTHER	PTHR33309	KERATIN, ULTRA HIGH-SULFUR MATRIX PROTEIN-LIKE	317	624	4.7e-51	-	-
	BSUD.13097.1.p1	499	MobiDBLite	mobidb-lite	consensus disorder prediction	291	344	-	-	-
	BSUD.13097.1.p1	499	MobiDBLite	mobidb-lite	consensus disorder prediction	206	225	-	-	-
	BSUD.13097.1.p1	499	MobiDBLite	mobidb-lite	consensus disorder prediction	394	420	-	-	-
	BSUD.13097.1.p1	499	MobiDBLite	mobidb-lite	consensus disorder prediction	291	310	-	-	-
	BSUD.13097.1.p1	499	MobiDBLite	mobidb-lite	consensus disorder prediction	398	420	-	-	-
	BSUD.13097.1.p1	499	MobiDBLite	mobidb-lite	consensus disorder prediction	323	344	-	-	-
	BSUD.13097.1.p1	499	MobiDBLite	mobidb-lite	consensus disorder prediction	206	259	-	-	-
	BSUD.23605.2.p1	124	Pfam	PF09606	ARC105 or Med15 subunit of Mediator complex non-fungal	22	83	1.1e-06	IPR019087	Mediator of RNA polymerase II transcription subunit 15
	BSUD.23605.2.p1	124	Gene3D	G3DSA:1.10.246.20	Coactivator CBP, KIX domain	7	88	1.3e-17	IPR036529	Coactivator CBP, KIX domain superfamily
	BSUD.23605.1.p1	124	Pfam	PF09606	ARC105 or Med15 subunit of Mediator complex non-fungal	22	83	1.1e-06	IPR019087	Mediator of RNA polymerase II transcription subunit 15
	BSUD.23605.1.p1	124	Gene3D	G3DSA:1.10.246.20	Coactivator CBP, KIX domain	7	88	1.3e-17	IPR036529	Coactivator CBP, KIX domain superfamily
	BSUD.14746.1.p1	524	Gene3D	G3DSA:1.20.1070.10	-	358	520	1.1e-10	-	-
	BSUD.14746.1.p1	524	CDD	cd00637	7tm_classA_rhodopsin-like	34	222	1.21373e-16	-	-
	BSUD.14746.1.p1	524	ProSiteProfiles	PS50262	G-protein coupled receptors family 1 profile.	48	481	16.6804	IPR017452	GPCR, rhodopsin-like, 7TM
	BSUD.14746.1.p1	524	SUPERFAMILY	SSF81321	Family A G protein-coupled receptor-like	31	507	1.65e-27	-	-
	BSUD.14746.1.p1	524	PRINTS	PR00237	Rhodopsin-like GPCR superfamily signature	199	222	6.9e-07	IPR000276	G protein-coupled receptor, rhodopsin-like
	BSUD.14746.1.p1	524	PRINTS	PR00237	Rhodopsin-like GPCR superfamily signature	33	57	6.9e-07	IPR000276	G protein-coupled receptor, rhodopsin-like
	BSUD.14746.1.p1	524	PRINTS	PR00237	Rhodopsin-like GPCR superfamily signature	463	489	6.9e-07	IPR000276	G protein-coupled receptor, rhodopsin-like
	BSUD.14746.1.p1	524	PRINTS	PR00237	Rhodopsin-like GPCR superfamily signature	115	137	6.9e-07	IPR000276	G protein-coupled receptor, rhodopsin-like
	BSUD.14746.1.p1	524	Gene3D	G3DSA:1.20.1070.10	-	21	318	9.8e-26	-	-
	BSUD.14746.1.p1	524	PANTHER	PTHR24230	G-PROTEIN COUPLED RECEPTOR	14	511	1.4e-22	-	-
	BSUD.14746.1.p1	524	Pfam	PF00001	7 transmembrane receptor (rhodopsin family)	49	477	1.4e-14	IPR000276	G protein-coupled receptor, rhodopsin-like
	BSUD.21325.4.p1	403	PANTHER	PTHR24026	FAT ATYPICAL CADHERIN-RELATED	180	367	2e-13	-	-
	BSUD.21325.4.p1	403	Gene3D	G3DSA:2.60.40.60	Cadherins	116	231	3.3e-10	-	-
	BSUD.21325.4.p1	403	CDD	cd11304	Cadherin_repeat	122	224	8.00348e-08	-	-
	BSUD.21325.4.p1	403	ProSiteProfiles	PS50268	Cadherins domain profile.	116	229	13.1148	IPR002126	Cadherin-like
	BSUD.21325.4.p1	403	SUPERFAMILY	SSF49313	Cadherin-like	104	233	2.36e-07	IPR015919	Cadherin-like superfamily
	BSUD.6557.1.p1	136	Gene3D	G3DSA:4.10.91.10	Cytochrome c oxidase, subunit VIIa	80	135	2.4e-06	IPR036539	Cytochrome c oxidase, subunit VIIa superfamily
	BSUD.6557.1.p1	136	Pfam	PF02238	Cytochrome c oxidase subunit VII	81	126	2.8e-06	IPR039297	Cytochrome c oxidase subunit VII
	BSUD.1722.2.p1	667	MobiDBLite	mobidb-lite	consensus disorder prediction	1	88	-	-	-
	BSUD.1722.2.p1	667	PRINTS	PR00169	Potassium channel signature	347	369	4.7e-19	-	-
	BSUD.1722.2.p1	667	PRINTS	PR00169	Potassium channel signature	376	402	4.7e-19	-	-
	BSUD.1722.2.p1	667	PRINTS	PR00169	Potassium channel signature	316	339	4.7e-19	-	-
	BSUD.1722.2.p1	667	PRINTS	PR00169	Potassium channel signature	213	236	4.7e-19	-	-
	BSUD.1722.2.p1	667	PRINTS	PR00169	Potassium channel signature	287	313	4.7e-19	-	-
	BSUD.1722.2.p1	667	Pfam	PF03520	KCNQ voltage-gated potassium channel	515	648	2.6e-28	IPR013821	Potassium channel, voltage dependent, KCNQ, C-terminal
	BSUD.1722.2.p1	667	PRINTS	PR01460	KCNQ1 voltage-gated potassium channel signature	546	563	1.3e-08	IPR005827	Potassium channel, voltage dependent, KCNQ1
	BSUD.1722.2.p1	667	PRINTS	PR01460	KCNQ1 voltage-gated potassium channel signature	612	631	1.3e-08	IPR005827	Potassium channel, voltage dependent, KCNQ1
	BSUD.1722.2.p1	667	PRINTS	PR01460	KCNQ1 voltage-gated potassium channel signature	632	652	1.3e-08	IPR005827	Potassium channel, voltage dependent, KCNQ1
	BSUD.1722.2.p1	667	PANTHER	PTHR11537	VOLTAGE-GATED POTASSIUM CHANNEL	141	656	8e-246	IPR028325	Voltage-gated potassium channel
	BSUD.1722.2.p1	667	PANTHER	PTHR11537:SF144	POTASSIUM VOLTAGE-GATED CHANNEL, KQT-LIKE SUBFAMILY, MEMBER 1-RELATED	141	656	8e-246	-	-
	BSUD.1722.2.p1	667	MobiDBLite	mobidb-lite	consensus disorder prediction	70	84	-	-	-
	BSUD.1722.2.p1	667	Gene3D	G3DSA:6.10.140.1910	-	503	577	4.1e-10	-	-
	BSUD.1722.2.p1	667	Gene3D	G3DSA:6.10.140.1910	-	410	479	3.7e-18	-	-
	BSUD.1722.2.p1	667	MobiDBLite	mobidb-lite	consensus disorder prediction	508	545	-	-	-
	BSUD.1722.2.p1	667	Pfam	PF00520	Ion transport protein	180	405	4.6e-24	IPR005821	Ion transport domain
	BSUD.1722.2.p1	667	SUPERFAMILY	SSF81324	Voltage-gated potassium channels	172	403	4.85e-43	-	-
	BSUD.1722.2.p1	667	Gene3D	G3DSA:1.20.120.350	-	152	298	4.5e-14	IPR027359	Voltage-dependent channel domain superfamily
	BSUD.1722.2.p1	667	Gene3D	G3DSA:1.10.287.70	-	311	409	1.7e-29	-	-
	BSUD.1722.2.p1	667	PRINTS	PR01459	KCNQ voltage-gated potassium channel family signature	221	240	9.2e-25	IPR003937	Potassium channel, voltage dependent, KCNQ
	BSUD.1722.2.p1	667	PRINTS	PR01459	KCNQ voltage-gated potassium channel family signature	241	260	9.2e-25	IPR003937	Potassium channel, voltage dependent, KCNQ
	BSUD.1722.2.p1	667	PRINTS	PR01459	KCNQ voltage-gated potassium channel family signature	303	322	9.2e-25	IPR003937	Potassium channel, voltage dependent, KCNQ
	BSUD.16669.1.p1	300	Gene3D	G3DSA:3.40.50.150	Vaccinia Virus protein VP39	86	285	1.9e-35	IPR029063	S-adenosyl-L-methionine-dependent methyltransferase superfamily
	BSUD.16669.1.p1	300	Pfam	PF10294	Lysine methyltransferase	115	253	2.3e-12	IPR019410	Lysine methyltransferase
	BSUD.16669.1.p1	300	CDD	cd02440	AdoMet_MTases	145	249	0.00018927	-	-
	BSUD.16669.1.p1	300	PANTHER	PTHR14614:SF39	HISTIDINE PROTEIN METHYLTRANSFERASE 1 HOMOLOG-RELATED	72	280	6.7e-46	-	-
	BSUD.16669.1.p1	300	PANTHER	PTHR14614	HEPATOCELLULAR CARCINOMA-ASSOCIATED ANTIGEN	72	280	6.7e-46	IPR019410	Lysine methyltransferase
	BSUD.16669.1.p1	300	SUPERFAMILY	SSF53335	S-adenosyl-L-methionine-dependent methyltransferases	134	283	7.91e-17	IPR029063	S-adenosyl-L-methionine-dependent methyltransferase superfamily
	BSUD.16669.4.p1	300	Gene3D	G3DSA:3.40.50.150	Vaccinia Virus protein VP39	86	285	1.9e-35	IPR029063	S-adenosyl-L-methionine-dependent methyltransferase superfamily
	BSUD.16669.4.p1	300	Pfam	PF10294	Lysine methyltransferase	115	253	2.3e-12	IPR019410	Lysine methyltransferase
	BSUD.16669.4.p1	300	CDD	cd02440	AdoMet_MTases	145	249	0.00018927	-	-
	BSUD.16669.4.p1	300	PANTHER	PTHR14614:SF39	HISTIDINE PROTEIN METHYLTRANSFERASE 1 HOMOLOG-RELATED	72	280	6.7e-46	-	-
	BSUD.16669.4.p1	300	PANTHER	PTHR14614	HEPATOCELLULAR CARCINOMA-ASSOCIATED ANTIGEN	72	280	6.7e-46	IPR019410	Lysine methyltransferase
	BSUD.16669.4.p1	300	SUPERFAMILY	SSF53335	S-adenosyl-L-methionine-dependent methyltransferases	134	283	7.91e-17	IPR029063	S-adenosyl-L-methionine-dependent methyltransferase superfamily
	BSUD.6849.1.p1	744	Pfam	PF04905	NAB conserved region 2 (NCD2)	185	307	2.1e-49	IPR006989	NAB co-repressor, domain
	BSUD.6849.1.p1	744	MobiDBLite	mobidb-lite	consensus disorder prediction	674	703	-	-	-
	BSUD.6849.1.p1	744	Gene3D	G3DSA:1.10.150.50	-	2	77	3.2e-05	IPR013761	Sterile alpha motif/pointed domain superfamily
	BSUD.6849.1.p1	744	MobiDBLite	mobidb-lite	consensus disorder prediction	709	744	-	-	-
	BSUD.6849.1.p1	744	Coils	Coil	Coil	344	364	-	-	-
	BSUD.6849.1.p1	744	MobiDBLite	mobidb-lite	consensus disorder prediction	103	162	-	-	-
	BSUD.6849.1.p1	744	PANTHER	PTHR12623	NGFI-A BINDING PROTEIN	2	399	7e-115	IPR039040	NAB family
	BSUD.6849.1.p1	744	MobiDBLite	mobidb-lite	consensus disorder prediction	103	155	-	-	-
	BSUD.6849.1.p1	744	MobiDBLite	mobidb-lite	consensus disorder prediction	659	673	-	-	-
	BSUD.6849.1.p1	744	MobiDBLite	mobidb-lite	consensus disorder prediction	635	744	-	-	-
	BSUD.6849.1.p1	744	PANTHER	PTHR12623:SF10	NGFI-A-BINDING PROTEIN HOMOLOG	2	399	7e-115	-	-
	BSUD.6849.1.p1	744	Pfam	PF04904	NAB conserved region 1 (NCD1)	6	84	6.6e-45	IPR006988	Nab, N-terminal
	BSUD.6849.1.p1	744	Gene3D	G3DSA:1.20.120.2010	NAB conserved domain 2	179	311	5.8e-54	IPR038398	NAB co-repressor domain 2 superfamily
	BSUD.2407.1.p1	648	PANTHER	PTHR11675	N-ACETYLGALACTOSAMINYLTRANSFERASE	6	629	1.5e-138	-	-
	BSUD.2407.1.p1	648	ProSiteProfiles	PS50231	Lectin domain of ricin B chain profile.	585	648	8.6835	-	-
	BSUD.2407.1.p1	648	MobiDBLite	mobidb-lite	consensus disorder prediction	58	88	-	-	-
	BSUD.2407.1.p1	648	Pfam	PF00535	Glycosyl transferase family 2	200	377	9.1e-26	IPR001173	Glycosyltransferase 2-like
	BSUD.2407.1.p1	648	CDD	cd02510	pp-GalNAc-T	200	492	6.36254e-146	IPR045885	N-acetylgalactosaminyltransferase
	BSUD.2407.1.p1	648	CDD	cd00161	RICIN	510	624	0.00436666	IPR000772	Ricin B, lectin domain
	BSUD.2407.1.p1	648	SUPERFAMILY	SSF53448	Nucleotide-diphospho-sugar transferases	175	494	3.19e-52	IPR029044	Nucleotide-diphospho-sugar transferases
	BSUD.2407.1.p1	648	Gene3D	G3DSA:2.80.10.50	-	503	637	2.2e-14	-	-
	BSUD.2407.1.p1	648	Gene3D	G3DSA:3.90.550.10	Spore Coat Polysaccharide Biosynthesis Protein SpsA; Chain A	115	502	2.7e-140	IPR029044	Nucleotide-diphospho-sugar transferases
	BSUD.2407.1.p1	648	SUPERFAMILY	SSF50370	Ricin B-like lectins	502	626	1.21e-12	IPR035992	Ricin B-like lectins
	BSUD.22603.2.p1	750	MobiDBLite	mobidb-lite	consensus disorder prediction	494	529	-	-	-
	BSUD.22603.2.p1	750	MobiDBLite	mobidb-lite	consensus disorder prediction	301	322	-	-	-
	BSUD.22603.2.p1	750	MobiDBLite	mobidb-lite	consensus disorder prediction	545	568	-	-	-
	BSUD.22603.2.p1	750	MobiDBLite	mobidb-lite	consensus disorder prediction	494	568	-	-	-
	BSUD.16480.1.p1	240	CDD	cd02988	Phd_like_VIAF	8	205	3.674e-76	-	-
	BSUD.16480.1.p1	240	Coils	Coil	Coil	52	76	-	-	-
	BSUD.16480.1.p1	240	PANTHER	PTHR45809	VIRAL IAP-ASSOCIATED FACTOR HOMOLOG	1	239	7.8e-88	-	-
	BSUD.16480.1.p1	240	Coils	Coil	Coil	20	47	-	-	-
	BSUD.16480.1.p1	240	Gene3D	G3DSA:3.40.30.10	Glutaredoxin	87	219	1.2e-37	-	-
	BSUD.16480.1.p1	240	SUPERFAMILY	SSF52833	Thioredoxin-like	7	208	7.29e-45	IPR036249	Thioredoxin-like superfamily
	BSUD.16480.1.p1	240	PANTHER	PTHR45809:SF4	PHOSDUCIN-LIKE PROTEIN 3	1	239	7.8e-88	-	-
	BSUD.16480.1.p1	240	Pfam	PF02114	Phosducin	45	182	2.7e-18	IPR024253	Phosducin, thioredoxin-like domain
	BSUD.21143.1.p1	338	ProSiteProfiles	PS50835	Ig-like domain profile.	248	321	6.905	IPR007110	Immunoglobulin-like domain
	BSUD.489.2.p1	438	ProSitePatterns	PS00107	Protein kinases ATP-binding region signature.	72	95	-	IPR017441	Protein kinase, ATP binding site
	BSUD.489.2.p1	438	SMART	SM00220	serkin_6	66	322	2.6e-91	IPR000719	Protein kinase domain
	BSUD.489.2.p1	438	ProSiteProfiles	PS50011	Protein kinase domain profile.	66	322	48.6825	IPR000719	Protein kinase domain
	BSUD.489.2.p1	438	PANTHER	PTHR24347	SERINE/THREONINE-PROTEIN KINASE	41	429	2.5e-100	-	-
	BSUD.489.2.p1	438	MobiDBLite	mobidb-lite	consensus disorder prediction	367	438	-	-	-
	BSUD.489.2.p1	438	CDD	cd05117	STKc_CAMK	66	321	4.95874e-100	-	-
	BSUD.489.2.p1	438	SUPERFAMILY	SSF56112	Protein kinase-like (PK-like)	66	375	7.15e-78	IPR011009	Protein kinase-like domain superfamily
	BSUD.489.2.p1	438	Gene3D	G3DSA:1.10.510.10	Transferase(Phosphotransferase) domain 1	57	391	7.2e-85	-	-
	BSUD.489.2.p1	438	PANTHER	PTHR24347:SF354	CALCIUM/CALMODULIN-DEPENDENT PROTEIN KINASE TYPE II ALPHA CHAIN-LIKE PROTEIN	41	429	2.5e-100	-	-
	BSUD.489.2.p1	438	ProSitePatterns	PS00108	Serine/Threonine protein kinases active-site signature.	184	196	-	IPR008271	Serine/threonine-protein kinase, active site
	BSUD.489.2.p1	438	Pfam	PF00069	Protein kinase domain	66	322	1.3e-72	IPR000719	Protein kinase domain
	BSUD.489.2.p1	438	MobiDBLite	mobidb-lite	consensus disorder prediction	401	421	-	-	-
	BSUD.489.2.p1	438	MobiDBLite	mobidb-lite	consensus disorder prediction	369	397	-	-	-
	BSUD.489.1.p1	438	ProSitePatterns	PS00107	Protein kinases ATP-binding region signature.	72	95	-	IPR017441	Protein kinase, ATP binding site
	BSUD.489.1.p1	438	SMART	SM00220	serkin_6	66	322	2.6e-91	IPR000719	Protein kinase domain
	BSUD.489.1.p1	438	ProSiteProfiles	PS50011	Protein kinase domain profile.	66	322	48.6825	IPR000719	Protein kinase domain
	BSUD.489.1.p1	438	PANTHER	PTHR24347	SERINE/THREONINE-PROTEIN KINASE	41	429	2.5e-100	-	-
	BSUD.489.1.p1	438	MobiDBLite	mobidb-lite	consensus disorder prediction	367	438	-	-	-
	BSUD.489.1.p1	438	CDD	cd05117	STKc_CAMK	66	321	4.95874e-100	-	-
	BSUD.489.1.p1	438	SUPERFAMILY	SSF56112	Protein kinase-like (PK-like)	66	375	7.15e-78	IPR011009	Protein kinase-like domain superfamily
	BSUD.489.1.p1	438	Gene3D	G3DSA:1.10.510.10	Transferase(Phosphotransferase) domain 1	57	391	7.2e-85	-	-
	BSUD.489.1.p1	438	PANTHER	PTHR24347:SF354	CALCIUM/CALMODULIN-DEPENDENT PROTEIN KINASE TYPE II ALPHA CHAIN-LIKE PROTEIN	41	429	2.5e-100	-	-
	BSUD.489.1.p1	438	ProSitePatterns	PS00108	Serine/Threonine protein kinases active-site signature.	184	196	-	IPR008271	Serine/threonine-protein kinase, active site
	BSUD.489.1.p1	438	Pfam	PF00069	Protein kinase domain	66	322	1.3e-72	IPR000719	Protein kinase domain
	BSUD.489.1.p1	438	MobiDBLite	mobidb-lite	consensus disorder prediction	401	421	-	-	-
	BSUD.489.1.p1	438	MobiDBLite	mobidb-lite	consensus disorder prediction	369	397	-	-	-
	BSUD.22720.2.p1	1284	SUPERFAMILY	SSF51197	Clavaminate synthase-like	54	331	1.65e-51	-	-
	BSUD.22720.2.p1	1284	Pfam	PF16866	PHD-finger	606	675	4e-20	IPR019787	Zinc finger, PHD-finger
	BSUD.22720.2.p1	1284	Gene3D	G3DSA:2.60.120.650	Cupin	33	322	1.6e-135	-	-
	BSUD.22720.2.p1	1284	PANTHER	PTHR23123	PHD/F-BOX CONTAINING PROTEIN	991	1265	1.3e-295	-	-
	BSUD.22720.2.p1	1284	MobiDBLite	mobidb-lite	consensus disorder prediction	414	452	-	-	-
	BSUD.22720.2.p1	1284	SMART	SM00256	fbox_2	1020	1060	0.0056	IPR001810	F-box domain
	BSUD.22720.2.p1	1284	ProSiteProfiles	PS50181	F-box domain profile.	1014	1060	9.365	IPR001810	F-box domain
	BSUD.22720.2.p1	1284	CDD	cd15555	PHD_KDM2A_2B	611	674	9.76838e-22	-	-
	BSUD.22720.2.p1	1284	ProSiteProfiles	PS51058	Zinc finger CXXC-type profile.	554	602	13.2974	IPR002857	Zinc finger, CXXC-type
	BSUD.22720.2.p1	1284	ProSiteProfiles	PS50016	Zinc finger PHD-type profile.	609	677	9.045	IPR019787	Zinc finger, PHD-finger
	BSUD.22720.2.p1	1284	ProSiteProfiles	PS51184	JmjC domain profile.	143	311	29.2324	IPR003347	JmjC domain
	BSUD.22720.2.p1	1284	MobiDBLite	mobidb-lite	consensus disorder prediction	782	809	-	-	-
	BSUD.22720.2.p1	1284	Pfam	PF02008	CXXC zinc finger domain	557	601	3e-14	IPR002857	Zinc finger, CXXC-type
	BSUD.22720.2.p1	1284	MobiDBLite	mobidb-lite	consensus disorder prediction	368	395	-	-	-
	BSUD.22720.2.p1	1284	SMART	SM00367	LRR_CC_2	1102	1124	190	IPR006553	Leucine-rich repeat, cysteine-containing subtype
	BSUD.22720.2.p1	1284	SMART	SM00367	LRR_CC_2	1219	1243	100	IPR006553	Leucine-rich repeat, cysteine-containing subtype
	BSUD.22720.2.p1	1284	SMART	SM00367	LRR_CC_2	1190	1215	0.003	IPR006553	Leucine-rich repeat, cysteine-containing subtype
	BSUD.22720.2.p1	1284	SMART	SM00367	LRR_CC_2	1126	1151	28	IPR006553	Leucine-rich repeat, cysteine-containing subtype
	BSUD.22720.2.p1	1284	MobiDBLite	mobidb-lite	consensus disorder prediction	355	402	-	-	-
	BSUD.22720.2.p1	1284	Gene3D	G3DSA:1.20.58.1360	-	323	523	5.1e-29	-	-
	BSUD.22720.2.p1	1284	MobiDBLite	mobidb-lite	consensus disorder prediction	699	747	-	-	-
	BSUD.22720.2.p1	1284	SMART	SM00558	cupin_9	143	311	2.1e-32	IPR003347	JmjC domain
	BSUD.22720.2.p1	1284	PANTHER	PTHR23123:SF10	LYSINE-SPECIFIC DEMETHYLASE 2B	991	1265	1.3e-295	-	-
	BSUD.22720.2.p1	1284	Gene3D	G3DSA:3.80.10.10	Ribonuclease Inhibitor	1014	1279	3.9e-37	IPR032675	Leucine-rich repeat domain superfamily
	BSUD.22720.2.p1	1284	SUPERFAMILY	SSF52047	RNI-like	1043	1274	6.87e-24	-	-
	BSUD.22720.2.p1	1284	Pfam	PF12937	F-box-like	1020	1062	6.2e-08	IPR001810	F-box domain
	BSUD.22720.2.p1	1284	MobiDBLite	mobidb-lite	consensus disorder prediction	938	972	-	-	-
	BSUD.22720.2.p1	1284	Gene3D	G3DSA:3.30.40.10	Zinc/RING finger domain, C3HC4 (zinc finger)	596	679	1.6e-26	IPR013083	Zinc finger, RING/FYVE/PHD-type
	BSUD.22720.2.p1	1284	MobiDBLite	mobidb-lite	consensus disorder prediction	766	890	-	-	-
	BSUD.22720.2.p1	1284	MobiDBLite	mobidb-lite	consensus disorder prediction	827	848	-	-	-
	BSUD.22720.2.p1	1284	PANTHER	PTHR23123	PHD/F-BOX CONTAINING PROTEIN	12	684	1.3e-295	-	-
	BSUD.22720.2.p1	1284	PANTHER	PTHR23123:SF10	LYSINE-SPECIFIC DEMETHYLASE 2B	12	684	1.3e-295	-	-
	BSUD.8514.3.p1	952	Coils	Coil	Coil	926	952	-	-	-
	BSUD.8514.3.p1	952	PANTHER	PTHR13076	UNCHARACTERIZED	5	65	7.2e-26	IPR039725	Coiled-coil and C2 domain-containing protein 1
	BSUD.8514.3.p1	952	PANTHER	PTHR13076	UNCHARACTERIZED	147	409	7.2e-26	IPR039725	Coiled-coil and C2 domain-containing protein 1
	BSUD.8514.3.p1	952	PANTHER	PTHR13076	UNCHARACTERIZED	77	141	7.2e-26	IPR039725	Coiled-coil and C2 domain-containing protein 1
	BSUD.8514.3.p1	952	SMART	SM00685	dm14	315	371	0.0034	IPR006608	Domain of unknown function DM14
	BSUD.8514.3.p1	952	Coils	Coil	Coil	255	296	-	-	-
	BSUD.8514.2.p1	952	Coils	Coil	Coil	926	952	-	-	-
	BSUD.8514.2.p1	952	PANTHER	PTHR13076	UNCHARACTERIZED	5	65	7.2e-26	IPR039725	Coiled-coil and C2 domain-containing protein 1
	BSUD.8514.2.p1	952	PANTHER	PTHR13076	UNCHARACTERIZED	147	409	7.2e-26	IPR039725	Coiled-coil and C2 domain-containing protein 1
	BSUD.8514.2.p1	952	PANTHER	PTHR13076	UNCHARACTERIZED	77	141	7.2e-26	IPR039725	Coiled-coil and C2 domain-containing protein 1
	BSUD.8514.2.p1	952	SMART	SM00685	dm14	315	371	0.0034	IPR006608	Domain of unknown function DM14
	BSUD.8514.2.p1	952	Coils	Coil	Coil	255	296	-	-	-
	BSUD.8514.1.p1	952	Coils	Coil	Coil	926	952	-	-	-
	BSUD.8514.1.p1	952	PANTHER	PTHR13076	UNCHARACTERIZED	5	65	7.2e-26	IPR039725	Coiled-coil and C2 domain-containing protein 1
	BSUD.8514.1.p1	952	PANTHER	PTHR13076	UNCHARACTERIZED	147	409	7.2e-26	IPR039725	Coiled-coil and C2 domain-containing protein 1
	BSUD.8514.1.p1	952	PANTHER	PTHR13076	UNCHARACTERIZED	77	141	7.2e-26	IPR039725	Coiled-coil and C2 domain-containing protein 1
	BSUD.8514.1.p1	952	SMART	SM00685	dm14	315	371	0.0034	IPR006608	Domain of unknown function DM14
	BSUD.8514.1.p1	952	Coils	Coil	Coil	255	296	-	-	-
	BSUD.8514.4.p1	952	Coils	Coil	Coil	926	952	-	-	-
	BSUD.8514.4.p1	952	PANTHER	PTHR13076	UNCHARACTERIZED	5	65	7.2e-26	IPR039725	Coiled-coil and C2 domain-containing protein 1
	BSUD.8514.4.p1	952	PANTHER	PTHR13076	UNCHARACTERIZED	147	409	7.2e-26	IPR039725	Coiled-coil and C2 domain-containing protein 1
	BSUD.8514.4.p1	952	PANTHER	PTHR13076	UNCHARACTERIZED	77	141	7.2e-26	IPR039725	Coiled-coil and C2 domain-containing protein 1
	BSUD.8514.4.p1	952	SMART	SM00685	dm14	315	371	0.0034	IPR006608	Domain of unknown function DM14
	BSUD.8514.4.p1	952	Coils	Coil	Coil	255	296	-	-	-
	BSUD.18480.4.p1	1938	MobiDBLite	mobidb-lite	consensus disorder prediction	1305	1319	-	-	-
	BSUD.18480.4.p1	1938	MobiDBLite	mobidb-lite	consensus disorder prediction	1161	1180	-	-	-
	BSUD.18480.4.p1	1938	MobiDBLite	mobidb-lite	consensus disorder prediction	1413	1444	-	-	-
	BSUD.18480.4.p1	1938	MobiDBLite	mobidb-lite	consensus disorder prediction	607	622	-	-	-
	BSUD.18480.4.p1	1938	ProSitePatterns	PS00018	EF-hand calcium-binding domain.	64	76	-	IPR018247	EF-Hand 1, calcium-binding site
	BSUD.18480.4.p1	1938	Coils	Coil	Coil	475	495	-	-	-
	BSUD.18480.4.p1	1938	MobiDBLite	mobidb-lite	consensus disorder prediction	1194	1222	-	-	-
	BSUD.18480.4.p1	1938	MobiDBLite	mobidb-lite	consensus disorder prediction	965	987	-	-	-
	BSUD.18480.4.p1	1938	PANTHER	PTHR11216	EH DOMAIN	114	608	7e-35	-	-
	BSUD.18480.4.p1	1938	MobiDBLite	mobidb-lite	consensus disorder prediction	947	987	-	-	-
	BSUD.18480.4.p1	1938	Gene3D	G3DSA:1.10.238.10	-	1	103	4.6e-26	-	-
	BSUD.18480.4.p1	1938	Gene3D	G3DSA:1.10.238.10	-	104	198	2.4e-20	-	-
	BSUD.18480.4.p1	1938	SUPERFAMILY	SSF47473	EF-hand	6	104	8.51e-20	IPR011992	EF-hand domain pair
	BSUD.18480.4.p1	1938	MobiDBLite	mobidb-lite	consensus disorder prediction	505	552	-	-	-
	BSUD.18480.4.p1	1938	PANTHER	PTHR11216:SF136	DYNAMIN ASSOCIATED PROTEIN 160, ISOFORM D	114	608	7e-35	-	-
	BSUD.18480.4.p1	1938	PANTHER	PTHR11216:SF136	DYNAMIN ASSOCIATED PROTEIN 160, ISOFORM D	15	103	7e-35	-	-
	BSUD.18480.4.p1	1938	MobiDBLite	mobidb-lite	consensus disorder prediction	1770	1809	-	-	-
	BSUD.18480.4.p1	1938	MobiDBLite	mobidb-lite	consensus disorder prediction	597	622	-	-	-
	BSUD.18480.4.p1	1938	SUPERFAMILY	SSF47473	EF-hand	106	193	1.16e-19	IPR011992	EF-hand domain pair
	BSUD.18480.4.p1	1938	PANTHER	PTHR11216	EH DOMAIN	15	103	7e-35	-	-
	BSUD.18480.4.p1	1938	Coils	Coil	Coil	1901	1935	-	-	-
	BSUD.18480.4.p1	1938	MobiDBLite	mobidb-lite	consensus disorder prediction	1718	1764	-	-	-
	BSUD.18480.4.p1	1938	MobiDBLite	mobidb-lite	consensus disorder prediction	503	553	-	-	-
	BSUD.18480.4.p1	1938	MobiDBLite	mobidb-lite	consensus disorder prediction	1640	1682	-	-	-
	BSUD.18480.4.p1	1938	MobiDBLite	mobidb-lite	consensus disorder prediction	1872	1890	-	-	-
	BSUD.18480.4.p1	1938	SMART	SM00054	efh_1	154	182	1.1	IPR002048	EF-hand domain
	BSUD.18480.4.p1	1938	SMART	SM00054	efh_1	55	83	2.4	IPR002048	EF-hand domain
	BSUD.18480.4.p1	1938	MobiDBLite	mobidb-lite	consensus disorder prediction	1305	1341	-	-	-
	BSUD.18480.4.p1	1938	ProSiteProfiles	PS50222	EF-hand calcium-binding domain profile.	150	185	10.0501	IPR002048	EF-hand domain
	BSUD.18480.4.p1	1938	MobiDBLite	mobidb-lite	consensus disorder prediction	1110	1231	-	-	-
	BSUD.18480.4.p1	1938	SMART	SM00027	eh_3	110	211	1.8e-15	IPR000261	EH domain
	BSUD.18480.4.p1	1938	SMART	SM00027	eh_3	12	106	8.2e-24	IPR000261	EH domain
	BSUD.18480.4.p1	1938	Coils	Coil	Coil	272	306	-	-	-
	BSUD.18480.4.p1	1938	CDD	cd00052	EH	121	181	1.94207e-17	IPR000261	EH domain
	BSUD.18480.4.p1	1938	MobiDBLite	mobidb-lite	consensus disorder prediction	1872	1893	-	-	-
	BSUD.18480.4.p1	1938	MobiDBLite	mobidb-lite	consensus disorder prediction	665	679	-	-	-
	BSUD.18480.4.p1	1938	Pfam	PF12763	Cytoskeletal-regulatory complex EF hand	113	183	5e-10	IPR000261	EH domain
	BSUD.18480.4.p1	1938	Pfam	PF12763	Cytoskeletal-regulatory complex EF hand	14	109	1e-12	IPR000261	EH domain
	BSUD.18480.4.p1	1938	MobiDBLite	mobidb-lite	consensus disorder prediction	777	791	-	-	-
	BSUD.18480.4.p1	1938	Coils	Coil	Coil	1803	1823	-	-	-
	BSUD.18480.4.p1	1938	CDD	cd00052	EH	23	83	1.53694e-17	IPR000261	EH domain
	BSUD.18480.4.p1	1938	MobiDBLite	mobidb-lite	consensus disorder prediction	805	822	-	-	-
	BSUD.18480.4.p1	1938	MobiDBLite	mobidb-lite	consensus disorder prediction	1421	1440	-	-	-
	BSUD.18480.4.p1	1938	ProSiteProfiles	PS50031	EH domain profile.	117	216	15.9961	IPR000261	EH domain
	BSUD.18480.4.p1	1938	MobiDBLite	mobidb-lite	consensus disorder prediction	659	822	-	-	-
	BSUD.18480.4.p1	1938	MobiDBLite	mobidb-lite	consensus disorder prediction	1911	1938	-	-	-
	BSUD.18480.4.p1	1938	MobiDBLite	mobidb-lite	consensus disorder prediction	724	768	-	-	-
	BSUD.18480.4.p1	1938	MobiDBLite	mobidb-lite	consensus disorder prediction	680	706	-	-	-
	BSUD.18480.4.p1	1938	MobiDBLite	mobidb-lite	consensus disorder prediction	1624	1639	-	-	-
	BSUD.18480.4.p1	1938	ProSiteProfiles	PS50031	EH domain profile.	19	107	21.1555	IPR000261	EH domain
	BSUD.18480.4.p1	1938	MobiDBLite	mobidb-lite	consensus disorder prediction	1116	1151	-	-	-
	BSUD.18480.4.p1	1938	MobiDBLite	mobidb-lite	consensus disorder prediction	1696	1716	-	-	-
	BSUD.18480.4.p1	1938	MobiDBLite	mobidb-lite	consensus disorder prediction	1624	1816	-	-	-
	BSUD.24576.3.p1	582	CDD	cd06352	PBP1_NPR_GC-like	28	423	2.02833e-49	-	-
	BSUD.24576.3.p1	582	Gene3D	G3DSA:3.40.50.2300	-	86	400	5.5e-24	-	-
	BSUD.24576.3.p1	582	PANTHER	PTHR11920	GUANYLYL CYCLASE	89	542	1.1e-28	-	-
	BSUD.24576.3.p1	582	SUPERFAMILY	SSF53822	Periplasmic binding protein-like I	47	454	9.89e-40	IPR028082	Periplasmic binding protein-like I
	BSUD.24576.3.p1	582	Gene3D	G3DSA:3.40.50.2300	-	148	428	5.5e-24	-	-
	BSUD.24576.3.p1	582	PANTHER	PTHR11920:SF300	ATRIAL NATRIURETIC PEPTIDE RECEPTOR 1	89	542	1.1e-28	-	-
	BSUD.24576.3.p1	582	Pfam	PF01094	Receptor family ligand binding region	83	407	1.8e-24	IPR001828	Receptor, ligand binding region
	BSUD.10070.1.p1	580	ProSitePatterns	PS00216	Sugar transport proteins signature 1.	169	185	-	IPR005829	Sugar transporter, conserved site
	BSUD.10070.1.p1	580	Pfam	PF00083	Sugar (and other) transporter	161	561	5.4e-23	IPR005828	Major facilitator, sugar transporter-like
	BSUD.10070.1.p1	580	Gene3D	G3DSA:1.20.1250.20	MFS general substrate transporter like domains	133	568	3.9e-58	IPR036259	MFS transporter superfamily
	BSUD.10070.1.p1	580	SUPERFAMILY	SSF103473	MFS general substrate transporter	156	561	1.44e-40	IPR036259	MFS transporter superfamily
	BSUD.10070.1.p1	580	PANTHER	PTHR24064	SOLUTE CARRIER FAMILY 22 MEMBER	28	575	1.1e-69	-	-
	BSUD.10070.1.p1	580	PANTHER	PTHR24064:SF198	SOLUTE CARRIER FAMILY 22 MEMBER 13	28	575	1.1e-69	-	-
	BSUD.10070.1.p1	580	ProSiteProfiles	PS50850	Major facilitator superfamily (MFS) profile.	48	557	16.652	IPR020846	Major facilitator superfamily domain
	BSUD.382.2.p1	626	ProSiteProfiles	PS50157	Zinc finger C2H2 type domain profile.	248	275	14.7937	IPR013087	Zinc finger C2H2-type
	BSUD.382.2.p1	626	ProSitePatterns	PS00028	Zinc finger C2H2 type domain signature.	194	214	-	IPR013087	Zinc finger C2H2-type
	BSUD.382.2.p1	626	ProSitePatterns	PS00028	Zinc finger C2H2 type domain signature.	418	438	-	IPR013087	Zinc finger C2H2-type
	BSUD.382.2.p1	626	SMART	SM00355	c2h2final6	360	382	0.0025	IPR013087	Zinc finger C2H2-type
	BSUD.382.2.p1	626	SMART	SM00355	c2h2final6	500	522	0.02	IPR013087	Zinc finger C2H2-type
	BSUD.382.2.p1	626	SMART	SM00355	c2h2final6	332	354	0.018	IPR013087	Zinc finger C2H2-type
	BSUD.382.2.p1	626	SMART	SM00355	c2h2final6	220	242	0.023	IPR013087	Zinc finger C2H2-type
	BSUD.382.2.p1	626	SMART	SM00355	c2h2final6	556	578	0.083	IPR013087	Zinc finger C2H2-type
	BSUD.382.2.p1	626	SMART	SM00355	c2h2final6	248	270	0.027	IPR013087	Zinc finger C2H2-type
	BSUD.382.2.p1	626	SMART	SM00355	c2h2final6	388	410	0.00093	IPR013087	Zinc finger C2H2-type
	BSUD.382.2.p1	626	SMART	SM00355	c2h2final6	472	494	0.0037	IPR013087	Zinc finger C2H2-type
	BSUD.382.2.p1	626	SMART	SM00355	c2h2final6	444	466	0.021	IPR013087	Zinc finger C2H2-type
	BSUD.382.2.p1	626	SMART	SM00355	c2h2final6	192	214	3.8	IPR013087	Zinc finger C2H2-type
	BSUD.382.2.p1	626	SMART	SM00355	c2h2final6	276	298	0.0061	IPR013087	Zinc finger C2H2-type
	BSUD.382.2.p1	626	SMART	SM00355	c2h2final6	584	606	0.01	IPR013087	Zinc finger C2H2-type
	BSUD.382.2.p1	626	SMART	SM00355	c2h2final6	304	326	0.027	IPR013087	Zinc finger C2H2-type
	BSUD.382.2.p1	626	SMART	SM00355	c2h2final6	528	550	0.003	IPR013087	Zinc finger C2H2-type
	BSUD.382.2.p1	626	SMART	SM00355	c2h2final6	164	186	17	IPR013087	Zinc finger C2H2-type
	BSUD.382.2.p1	626	SMART	SM00355	c2h2final6	416	438	0.01	IPR013087	Zinc finger C2H2-type
	BSUD.382.2.p1	626	ProSitePatterns	PS00028	Zinc finger C2H2 type domain signature.	166	186	-	IPR013087	Zinc finger C2H2-type
	BSUD.382.2.p1	626	ProSitePatterns	PS00028	Zinc finger C2H2 type domain signature.	390	410	-	IPR013087	Zinc finger C2H2-type
	BSUD.382.2.p1	626	ProSiteProfiles	PS50157	Zinc finger C2H2 type domain profile.	556	583	13.6714	IPR013087	Zinc finger C2H2-type
	BSUD.382.2.p1	626	SUPERFAMILY	SSF57667	beta-beta-alpha zinc fingers	453	509	1.58e-19	IPR036236	Zinc finger C2H2 superfamily
	BSUD.382.2.p1	626	Gene3D	G3DSA:3.30.160.60	Classic Zinc Finger	496	523	6.5e-12	-	-
	BSUD.382.2.p1	626	PANTHER	PTHR24390	ZINC FINGER PROTEIN	102	299	8.2e-288	-	-
	BSUD.382.2.p1	626	PANTHER	PTHR24390	ZINC FINGER PROTEIN	269	384	8.2e-288	-	-
	BSUD.382.2.p1	626	PANTHER	PTHR24390	ZINC FINGER PROTEIN	441	579	8.2e-288	-	-
	BSUD.382.2.p1	626	SUPERFAMILY	SSF57667	beta-beta-alpha zinc fingers	509	565	3.39e-18	IPR036236	Zinc finger C2H2 superfamily
	BSUD.382.2.p1	626	SUPERFAMILY	SSF57667	beta-beta-alpha zinc fingers	204	257	2.71e-17	IPR036236	Zinc finger C2H2 superfamily
	BSUD.382.2.p1	626	PANTHER	PTHR24390:SF119	ZINC FINGER PROTEIN 383	386	523	8.2e-288	-	-
	BSUD.382.2.p1	626	Gene3D	G3DSA:3.30.160.60	Classic Zinc Finger	411	438	2e-13	-	-
	BSUD.382.2.p1	626	PANTHER	PTHR24390	ZINC FINGER PROTEIN	386	523	8.2e-288	-	-
	BSUD.382.2.p1	626	PANTHER	PTHR24390	ZINC FINGER PROTEIN	194	327	8.2e-288	-	-
	BSUD.382.2.p1	626	PANTHER	PTHR24390	ZINC FINGER PROTEIN	302	438	8.2e-288	-	-
	BSUD.382.2.p1	626	ProSitePatterns	PS00028	Zinc finger C2H2 type domain signature.	250	270	-	IPR013087	Zinc finger C2H2-type
	BSUD.382.2.p1	626	Pfam	PF00096	Zinc finger, C2H2 type	528	550	0.0002	IPR013087	Zinc finger C2H2-type
	BSUD.382.2.p1	626	Pfam	PF00096	Zinc finger, C2H2 type	584	606	0.00029	IPR013087	Zinc finger C2H2-type
	BSUD.382.2.p1	626	Pfam	PF00096	Zinc finger, C2H2 type	416	438	0.0012	IPR013087	Zinc finger C2H2-type
	BSUD.382.2.p1	626	Pfam	PF00096	Zinc finger, C2H2 type	332	354	0.0011	IPR013087	Zinc finger C2H2-type
	BSUD.382.2.p1	626	Pfam	PF00096	Zinc finger, C2H2 type	500	522	0.0014	IPR013087	Zinc finger C2H2-type
	BSUD.382.2.p1	626	Pfam	PF00096	Zinc finger, C2H2 type	388	410	0.00025	IPR013087	Zinc finger C2H2-type
	BSUD.382.2.p1	626	Pfam	PF00096	Zinc finger, C2H2 type	472	494	0.00051	IPR013087	Zinc finger C2H2-type
	BSUD.382.2.p1	626	Pfam	PF00096	Zinc finger, C2H2 type	556	578	0.01	IPR013087	Zinc finger C2H2-type
	BSUD.382.2.p1	626	Pfam	PF00096	Zinc finger, C2H2 type	276	298	0.00026	IPR013087	Zinc finger C2H2-type
	BSUD.382.2.p1	626	Pfam	PF00096	Zinc finger, C2H2 type	444	466	0.0008	IPR013087	Zinc finger C2H2-type
	BSUD.382.2.p1	626	Pfam	PF00096	Zinc finger, C2H2 type	360	382	0.00035	IPR013087	Zinc finger C2H2-type
	BSUD.382.2.p1	626	Pfam	PF00096	Zinc finger, C2H2 type	220	242	0.012	IPR013087	Zinc finger C2H2-type
	BSUD.382.2.p1	626	ProSitePatterns	PS00028	Zinc finger C2H2 type domain signature.	474	494	-	IPR013087	Zinc finger C2H2-type
	BSUD.382.2.p1	626	ProSiteProfiles	PS50157	Zinc finger C2H2 type domain profile.	192	219	12.6946	IPR013087	Zinc finger C2H2-type
	BSUD.382.2.p1	626	ProSiteProfiles	PS50157	Zinc finger C2H2 type domain profile.	164	191	8.82898	IPR013087	Zinc finger C2H2-type
	BSUD.382.2.p1	626	Gene3D	G3DSA:3.30.160.60	Classic Zinc Finger	140	215	2.7e-09	-	-
	BSUD.382.2.p1	626	ProSiteProfiles	PS50157	Zinc finger C2H2 type domain profile.	472	499	14.6482	IPR013087	Zinc finger C2H2-type
	BSUD.382.2.p1	626	ProSiteProfiles	PS50157	Zinc finger C2H2 type domain profile.	304	331	13.5883	IPR013087	Zinc finger C2H2-type
	BSUD.382.2.p1	626	ProSitePatterns	PS00028	Zinc finger C2H2 type domain signature.	334	354	-	IPR013087	Zinc finger C2H2-type
	BSUD.382.2.p1	626	ProSiteProfiles	PS50157	Zinc finger C2H2 type domain profile.	416	443	13.9624	IPR013087	Zinc finger C2H2-type
	BSUD.382.2.p1	626	ProSitePatterns	PS00028	Zinc finger C2H2 type domain signature.	558	578	-	IPR013087	Zinc finger C2H2-type
	BSUD.382.2.p1	626	SUPERFAMILY	SSF57667	beta-beta-alpha zinc fingers	257	313	4.97e-20	IPR036236	Zinc finger C2H2 superfamily
	BSUD.382.2.p1	626	ProSiteProfiles	PS50157	Zinc finger C2H2 type domain profile.	332	359	15.251	IPR013087	Zinc finger C2H2-type
	BSUD.382.2.p1	626	Gene3D	G3DSA:3.30.160.60	Classic Zinc Finger	580	621	4.6e-12	-	-
	BSUD.382.2.p1	626	ProSiteProfiles	PS50157	Zinc finger C2H2 type domain profile.	444	471	15.0639	IPR013087	Zinc finger C2H2-type
	BSUD.382.2.p1	626	SUPERFAMILY	SSF57667	beta-beta-alpha zinc fingers	303	335	3.49e-08	IPR036236	Zinc finger C2H2 superfamily
	BSUD.382.2.p1	626	ProSitePatterns	PS00028	Zinc finger C2H2 type domain signature.	306	326	-	IPR013087	Zinc finger C2H2-type
	BSUD.382.2.p1	626	ProSitePatterns	PS00028	Zinc finger C2H2 type domain signature.	530	550	-	IPR013087	Zinc finger C2H2-type
	BSUD.382.2.p1	626	ProSiteProfiles	PS50157	Zinc finger C2H2 type domain profile.	276	303	15.916	IPR013087	Zinc finger C2H2-type
	BSUD.382.2.p1	626	ProSiteProfiles	PS50157	Zinc finger C2H2 type domain profile.	360	387	14.7314	IPR013087	Zinc finger C2H2-type
	BSUD.382.2.p1	626	PANTHER	PTHR24390:SF119	ZINC FINGER PROTEIN 383	269	384	8.2e-288	-	-
	BSUD.382.2.p1	626	SUPERFAMILY	SSF57667	beta-beta-alpha zinc fingers	565	615	1.26e-14	IPR036236	Zinc finger C2H2 superfamily
	BSUD.382.2.p1	626	SUPERFAMILY	SSF57667	beta-beta-alpha zinc fingers	341	397	6.96e-18	IPR036236	Zinc finger C2H2 superfamily
	BSUD.382.2.p1	626	ProSiteProfiles	PS50157	Zinc finger C2H2 type domain profile.	528	555	16.394	IPR013087	Zinc finger C2H2-type
	BSUD.382.2.p1	626	Gene3D	G3DSA:3.30.160.60	Classic Zinc Finger	353	380	1.3e-11	-	-
	BSUD.382.2.p1	626	Gene3D	G3DSA:3.30.160.60	Classic Zinc Finger	324	352	9.3e-12	-	-
	BSUD.382.2.p1	626	ProSitePatterns	PS00028	Zinc finger C2H2 type domain signature.	278	298	-	IPR013087	Zinc finger C2H2-type
	BSUD.382.2.p1	626	PANTHER	PTHR24390:SF119	ZINC FINGER PROTEIN 383	102	299	8.2e-288	-	-
	BSUD.382.2.p1	626	PANTHER	PTHR24390:SF119	ZINC FINGER PROTEIN 383	302	438	8.2e-288	-	-
	BSUD.382.2.p1	626	PANTHER	PTHR24390:SF119	ZINC FINGER PROTEIN 383	441	579	8.2e-288	-	-
	BSUD.382.2.p1	626	ProSitePatterns	PS00028	Zinc finger C2H2 type domain signature.	502	522	-	IPR013087	Zinc finger C2H2-type
	BSUD.382.2.p1	626	PANTHER	PTHR24390	ZINC FINGER PROTEIN	522	619	8.2e-288	-	-
	BSUD.382.2.p1	626	PANTHER	PTHR24390:SF119	ZINC FINGER PROTEIN 383	194	327	8.2e-288	-	-
	BSUD.382.2.p1	626	Gene3D	G3DSA:3.30.160.60	Classic Zinc Finger	299	323	1e-11	-	-
	BSUD.382.2.p1	626	PANTHER	PTHR24390:SF119	ZINC FINGER PROTEIN 383	522	619	8.2e-288	-	-
	BSUD.382.2.p1	626	SUPERFAMILY	SSF57667	beta-beta-alpha zinc fingers	397	453	1.15e-18	IPR036236	Zinc finger C2H2 superfamily
	BSUD.382.2.p1	626	Gene3D	G3DSA:3.30.160.60	Classic Zinc Finger	526	552	1.8e-13	-	-
	BSUD.382.2.p1	626	ProSiteProfiles	PS50157	Zinc finger C2H2 type domain profile.	584	611	15.0223	IPR013087	Zinc finger C2H2-type
	BSUD.382.2.p1	626	SUPERFAMILY	SSF57667	beta-beta-alpha zinc fingers	162	214	3.52e-08	IPR036236	Zinc finger C2H2 superfamily
	BSUD.382.2.p1	626	ProSitePatterns	PS00028	Zinc finger C2H2 type domain signature.	586	606	-	IPR013087	Zinc finger C2H2-type
	BSUD.382.2.p1	626	ProSitePatterns	PS00028	Zinc finger C2H2 type domain signature.	362	382	-	IPR013087	Zinc finger C2H2-type
	BSUD.382.2.p1	626	Gene3D	G3DSA:3.30.160.60	Classic Zinc Finger	470	495	5.1e-13	-	-
	BSUD.382.2.p1	626	ProSiteProfiles	PS50157	Zinc finger C2H2 type domain profile.	500	527	13.8793	IPR013087	Zinc finger C2H2-type
	BSUD.382.2.p1	626	Pfam	PF12874	Zinc-finger of C2H2 type	304	323	0.0045	-	-
	BSUD.382.2.p1	626	Pfam	PF12874	Zinc-finger of C2H2 type	248	267	0.0045	-	-
	BSUD.382.2.p1	626	Gene3D	G3DSA:3.30.160.60	Classic Zinc Finger	243	272	1.3e-12	-	-
	BSUD.382.2.p1	626	Gene3D	G3DSA:3.30.160.60	Classic Zinc Finger	216	242	2.4e-13	-	-
	BSUD.382.2.p1	626	Gene3D	G3DSA:3.30.160.60	Classic Zinc Finger	381	410	1.1e-13	-	-
	BSUD.382.2.p1	626	Gene3D	G3DSA:3.30.160.60	Classic Zinc Finger	439	469	4.1e-12	-	-
	BSUD.382.2.p1	626	Gene3D	G3DSA:3.30.160.60	Classic Zinc Finger	273	298	1.6e-14	-	-
	BSUD.382.2.p1	626	Gene3D	G3DSA:3.30.160.60	Classic Zinc Finger	553	579	1.3e-11	-	-
	BSUD.382.2.p1	626	ProSiteProfiles	PS50157	Zinc finger C2H2 type domain profile.	220	247	14.9392	IPR013087	Zinc finger C2H2-type
	BSUD.382.2.p1	626	ProSiteProfiles	PS50157	Zinc finger C2H2 type domain profile.	388	415	15.0431	IPR013087	Zinc finger C2H2-type
	BSUD.382.2.p1	626	ProSitePatterns	PS00028	Zinc finger C2H2 type domain signature.	222	242	-	IPR013087	Zinc finger C2H2-type
	BSUD.382.2.p1	626	ProSitePatterns	PS00028	Zinc finger C2H2 type domain signature.	446	466	-	IPR013087	Zinc finger C2H2-type
	BSUD.382.1.p1	626	ProSiteProfiles	PS50157	Zinc finger C2H2 type domain profile.	248	275	14.7937	IPR013087	Zinc finger C2H2-type
	BSUD.382.1.p1	626	ProSitePatterns	PS00028	Zinc finger C2H2 type domain signature.	194	214	-	IPR013087	Zinc finger C2H2-type
	BSUD.382.1.p1	626	ProSitePatterns	PS00028	Zinc finger C2H2 type domain signature.	418	438	-	IPR013087	Zinc finger C2H2-type
	BSUD.382.1.p1	626	SMART	SM00355	c2h2final6	360	382	0.0025	IPR013087	Zinc finger C2H2-type
	BSUD.382.1.p1	626	SMART	SM00355	c2h2final6	500	522	0.02	IPR013087	Zinc finger C2H2-type
	BSUD.382.1.p1	626	SMART	SM00355	c2h2final6	332	354	0.018	IPR013087	Zinc finger C2H2-type
	BSUD.382.1.p1	626	SMART	SM00355	c2h2final6	220	242	0.023	IPR013087	Zinc finger C2H2-type
	BSUD.382.1.p1	626	SMART	SM00355	c2h2final6	556	578	0.083	IPR013087	Zinc finger C2H2-type
	BSUD.382.1.p1	626	SMART	SM00355	c2h2final6	248	270	0.027	IPR013087	Zinc finger C2H2-type
	BSUD.382.1.p1	626	SMART	SM00355	c2h2final6	388	410	0.00093	IPR013087	Zinc finger C2H2-type
	BSUD.382.1.p1	626	SMART	SM00355	c2h2final6	472	494	0.0037	IPR013087	Zinc finger C2H2-type
	BSUD.382.1.p1	626	SMART	SM00355	c2h2final6	444	466	0.021	IPR013087	Zinc finger C2H2-type
	BSUD.382.1.p1	626	SMART	SM00355	c2h2final6	192	214	3.8	IPR013087	Zinc finger C2H2-type
	BSUD.382.1.p1	626	SMART	SM00355	c2h2final6	276	298	0.0061	IPR013087	Zinc finger C2H2-type
	BSUD.382.1.p1	626	SMART	SM00355	c2h2final6	584	606	0.01	IPR013087	Zinc finger C2H2-type
	BSUD.382.1.p1	626	SMART	SM00355	c2h2final6	304	326	0.027	IPR013087	Zinc finger C2H2-type
	BSUD.382.1.p1	626	SMART	SM00355	c2h2final6	528	550	0.003	IPR013087	Zinc finger C2H2-type
	BSUD.382.1.p1	626	SMART	SM00355	c2h2final6	164	186	17	IPR013087	Zinc finger C2H2-type
	BSUD.382.1.p1	626	SMART	SM00355	c2h2final6	416	438	0.01	IPR013087	Zinc finger C2H2-type
	BSUD.382.1.p1	626	ProSitePatterns	PS00028	Zinc finger C2H2 type domain signature.	166	186	-	IPR013087	Zinc finger C2H2-type
	BSUD.382.1.p1	626	ProSitePatterns	PS00028	Zinc finger C2H2 type domain signature.	390	410	-	IPR013087	Zinc finger C2H2-type
	BSUD.382.1.p1	626	ProSiteProfiles	PS50157	Zinc finger C2H2 type domain profile.	556	583	13.6714	IPR013087	Zinc finger C2H2-type
	BSUD.382.1.p1	626	SUPERFAMILY	SSF57667	beta-beta-alpha zinc fingers	453	509	1.58e-19	IPR036236	Zinc finger C2H2 superfamily
	BSUD.382.1.p1	626	Gene3D	G3DSA:3.30.160.60	Classic Zinc Finger	496	523	6.5e-12	-	-
	BSUD.382.1.p1	626	PANTHER	PTHR24390	ZINC FINGER PROTEIN	102	299	8.2e-288	-	-
	BSUD.382.1.p1	626	PANTHER	PTHR24390	ZINC FINGER PROTEIN	269	384	8.2e-288	-	-
	BSUD.382.1.p1	626	PANTHER	PTHR24390	ZINC FINGER PROTEIN	441	579	8.2e-288	-	-
	BSUD.382.1.p1	626	SUPERFAMILY	SSF57667	beta-beta-alpha zinc fingers	509	565	3.39e-18	IPR036236	Zinc finger C2H2 superfamily
	BSUD.382.1.p1	626	SUPERFAMILY	SSF57667	beta-beta-alpha zinc fingers	204	257	2.71e-17	IPR036236	Zinc finger C2H2 superfamily
	BSUD.382.1.p1	626	PANTHER	PTHR24390:SF119	ZINC FINGER PROTEIN 383	386	523	8.2e-288	-	-
	BSUD.382.1.p1	626	Gene3D	G3DSA:3.30.160.60	Classic Zinc Finger	411	438	2e-13	-	-
	BSUD.382.1.p1	626	PANTHER	PTHR24390	ZINC FINGER PROTEIN	386	523	8.2e-288	-	-
	BSUD.382.1.p1	626	PANTHER	PTHR24390	ZINC FINGER PROTEIN	194	327	8.2e-288	-	-
	BSUD.382.1.p1	626	PANTHER	PTHR24390	ZINC FINGER PROTEIN	302	438	8.2e-288	-	-
	BSUD.382.1.p1	626	ProSitePatterns	PS00028	Zinc finger C2H2 type domain signature.	250	270	-	IPR013087	Zinc finger C2H2-type
	BSUD.382.1.p1	626	Pfam	PF00096	Zinc finger, C2H2 type	528	550	0.0002	IPR013087	Zinc finger C2H2-type
	BSUD.382.1.p1	626	Pfam	PF00096	Zinc finger, C2H2 type	584	606	0.00029	IPR013087	Zinc finger C2H2-type
	BSUD.382.1.p1	626	Pfam	PF00096	Zinc finger, C2H2 type	416	438	0.0012	IPR013087	Zinc finger C2H2-type
	BSUD.382.1.p1	626	Pfam	PF00096	Zinc finger, C2H2 type	332	354	0.0011	IPR013087	Zinc finger C2H2-type
	BSUD.382.1.p1	626	Pfam	PF00096	Zinc finger, C2H2 type	500	522	0.0014	IPR013087	Zinc finger C2H2-type
	BSUD.382.1.p1	626	Pfam	PF00096	Zinc finger, C2H2 type	388	410	0.00025	IPR013087	Zinc finger C2H2-type
	BSUD.382.1.p1	626	Pfam	PF00096	Zinc finger, C2H2 type	472	494	0.00051	IPR013087	Zinc finger C2H2-type
	BSUD.382.1.p1	626	Pfam	PF00096	Zinc finger, C2H2 type	556	578	0.01	IPR013087	Zinc finger C2H2-type
	BSUD.382.1.p1	626	Pfam	PF00096	Zinc finger, C2H2 type	276	298	0.00026	IPR013087	Zinc finger C2H2-type
	BSUD.382.1.p1	626	Pfam	PF00096	Zinc finger, C2H2 type	444	466	0.0008	IPR013087	Zinc finger C2H2-type
	BSUD.382.1.p1	626	Pfam	PF00096	Zinc finger, C2H2 type	360	382	0.00035	IPR013087	Zinc finger C2H2-type
	BSUD.382.1.p1	626	Pfam	PF00096	Zinc finger, C2H2 type	220	242	0.012	IPR013087	Zinc finger C2H2-type
	BSUD.382.1.p1	626	ProSitePatterns	PS00028	Zinc finger C2H2 type domain signature.	474	494	-	IPR013087	Zinc finger C2H2-type
	BSUD.382.1.p1	626	ProSiteProfiles	PS50157	Zinc finger C2H2 type domain profile.	192	219	12.6946	IPR013087	Zinc finger C2H2-type
	BSUD.382.1.p1	626	ProSiteProfiles	PS50157	Zinc finger C2H2 type domain profile.	164	191	8.82898	IPR013087	Zinc finger C2H2-type
	BSUD.382.1.p1	626	Gene3D	G3DSA:3.30.160.60	Classic Zinc Finger	140	215	2.7e-09	-	-
	BSUD.382.1.p1	626	ProSiteProfiles	PS50157	Zinc finger C2H2 type domain profile.	472	499	14.6482	IPR013087	Zinc finger C2H2-type
	BSUD.382.1.p1	626	ProSiteProfiles	PS50157	Zinc finger C2H2 type domain profile.	304	331	13.5883	IPR013087	Zinc finger C2H2-type
	BSUD.382.1.p1	626	ProSitePatterns	PS00028	Zinc finger C2H2 type domain signature.	334	354	-	IPR013087	Zinc finger C2H2-type
	BSUD.382.1.p1	626	ProSiteProfiles	PS50157	Zinc finger C2H2 type domain profile.	416	443	13.9624	IPR013087	Zinc finger C2H2-type
	BSUD.382.1.p1	626	ProSitePatterns	PS00028	Zinc finger C2H2 type domain signature.	558	578	-	IPR013087	Zinc finger C2H2-type
	BSUD.382.1.p1	626	SUPERFAMILY	SSF57667	beta-beta-alpha zinc fingers	257	313	4.97e-20	IPR036236	Zinc finger C2H2 superfamily
	BSUD.382.1.p1	626	ProSiteProfiles	PS50157	Zinc finger C2H2 type domain profile.	332	359	15.251	IPR013087	Zinc finger C2H2-type
	BSUD.382.1.p1	626	Gene3D	G3DSA:3.30.160.60	Classic Zinc Finger	580	621	4.6e-12	-	-
	BSUD.382.1.p1	626	ProSiteProfiles	PS50157	Zinc finger C2H2 type domain profile.	444	471	15.0639	IPR013087	Zinc finger C2H2-type
	BSUD.382.1.p1	626	SUPERFAMILY	SSF57667	beta-beta-alpha zinc fingers	303	335	3.49e-08	IPR036236	Zinc finger C2H2 superfamily
	BSUD.382.1.p1	626	ProSitePatterns	PS00028	Zinc finger C2H2 type domain signature.	306	326	-	IPR013087	Zinc finger C2H2-type
	BSUD.382.1.p1	626	ProSitePatterns	PS00028	Zinc finger C2H2 type domain signature.	530	550	-	IPR013087	Zinc finger C2H2-type
	BSUD.382.1.p1	626	ProSiteProfiles	PS50157	Zinc finger C2H2 type domain profile.	276	303	15.916	IPR013087	Zinc finger C2H2-type
	BSUD.382.1.p1	626	ProSiteProfiles	PS50157	Zinc finger C2H2 type domain profile.	360	387	14.7314	IPR013087	Zinc finger C2H2-type
	BSUD.382.1.p1	626	PANTHER	PTHR24390:SF119	ZINC FINGER PROTEIN 383	269	384	8.2e-288	-	-
	BSUD.382.1.p1	626	SUPERFAMILY	SSF57667	beta-beta-alpha zinc fingers	565	615	1.26e-14	IPR036236	Zinc finger C2H2 superfamily
	BSUD.382.1.p1	626	SUPERFAMILY	SSF57667	beta-beta-alpha zinc fingers	341	397	6.96e-18	IPR036236	Zinc finger C2H2 superfamily
	BSUD.382.1.p1	626	ProSiteProfiles	PS50157	Zinc finger C2H2 type domain profile.	528	555	16.394	IPR013087	Zinc finger C2H2-type
	BSUD.382.1.p1	626	Gene3D	G3DSA:3.30.160.60	Classic Zinc Finger	353	380	1.3e-11	-	-
	BSUD.382.1.p1	626	Gene3D	G3DSA:3.30.160.60	Classic Zinc Finger	324	352	9.3e-12	-	-
	BSUD.382.1.p1	626	ProSitePatterns	PS00028	Zinc finger C2H2 type domain signature.	278	298	-	IPR013087	Zinc finger C2H2-type
	BSUD.382.1.p1	626	PANTHER	PTHR24390:SF119	ZINC FINGER PROTEIN 383	102	299	8.2e-288	-	-
	BSUD.382.1.p1	626	PANTHER	PTHR24390:SF119	ZINC FINGER PROTEIN 383	302	438	8.2e-288	-	-
	BSUD.382.1.p1	626	PANTHER	PTHR24390:SF119	ZINC FINGER PROTEIN 383	441	579	8.2e-288	-	-
	BSUD.382.1.p1	626	ProSitePatterns	PS00028	Zinc finger C2H2 type domain signature.	502	522	-	IPR013087	Zinc finger C2H2-type
	BSUD.382.1.p1	626	PANTHER	PTHR24390	ZINC FINGER PROTEIN	522	619	8.2e-288	-	-
	BSUD.382.1.p1	626	PANTHER	PTHR24390:SF119	ZINC FINGER PROTEIN 383	194	327	8.2e-288	-	-
	BSUD.382.1.p1	626	Gene3D	G3DSA:3.30.160.60	Classic Zinc Finger	299	323	1e-11	-	-
	BSUD.382.1.p1	626	PANTHER	PTHR24390:SF119	ZINC FINGER PROTEIN 383	522	619	8.2e-288	-	-
	BSUD.382.1.p1	626	SUPERFAMILY	SSF57667	beta-beta-alpha zinc fingers	397	453	1.15e-18	IPR036236	Zinc finger C2H2 superfamily
	BSUD.382.1.p1	626	Gene3D	G3DSA:3.30.160.60	Classic Zinc Finger	526	552	1.8e-13	-	-
	BSUD.382.1.p1	626	ProSiteProfiles	PS50157	Zinc finger C2H2 type domain profile.	584	611	15.0223	IPR013087	Zinc finger C2H2-type
	BSUD.382.1.p1	626	SUPERFAMILY	SSF57667	beta-beta-alpha zinc fingers	162	214	3.52e-08	IPR036236	Zinc finger C2H2 superfamily
	BSUD.382.1.p1	626	ProSitePatterns	PS00028	Zinc finger C2H2 type domain signature.	586	606	-	IPR013087	Zinc finger C2H2-type
	BSUD.382.1.p1	626	ProSitePatterns	PS00028	Zinc finger C2H2 type domain signature.	362	382	-	IPR013087	Zinc finger C2H2-type
	BSUD.382.1.p1	626	Gene3D	G3DSA:3.30.160.60	Classic Zinc Finger	470	495	5.1e-13	-	-
	BSUD.382.1.p1	626	ProSiteProfiles	PS50157	Zinc finger C2H2 type domain profile.	500	527	13.8793	IPR013087	Zinc finger C2H2-type
	BSUD.382.1.p1	626	Pfam	PF12874	Zinc-finger of C2H2 type	304	323	0.0045	-	-
	BSUD.382.1.p1	626	Pfam	PF12874	Zinc-finger of C2H2 type	248	267	0.0045	-	-
	BSUD.382.1.p1	626	Gene3D	G3DSA:3.30.160.60	Classic Zinc Finger	243	272	1.3e-12	-	-
	BSUD.382.1.p1	626	Gene3D	G3DSA:3.30.160.60	Classic Zinc Finger	216	242	2.4e-13	-	-
	BSUD.382.1.p1	626	Gene3D	G3DSA:3.30.160.60	Classic Zinc Finger	381	410	1.1e-13	-	-
	BSUD.382.1.p1	626	Gene3D	G3DSA:3.30.160.60	Classic Zinc Finger	439	469	4.1e-12	-	-
	BSUD.382.1.p1	626	Gene3D	G3DSA:3.30.160.60	Classic Zinc Finger	273	298	1.6e-14	-	-
	BSUD.382.1.p1	626	Gene3D	G3DSA:3.30.160.60	Classic Zinc Finger	553	579	1.3e-11	-	-
	BSUD.382.1.p1	626	ProSiteProfiles	PS50157	Zinc finger C2H2 type domain profile.	220	247	14.9392	IPR013087	Zinc finger C2H2-type
	BSUD.382.1.p1	626	ProSiteProfiles	PS50157	Zinc finger C2H2 type domain profile.	388	415	15.0431	IPR013087	Zinc finger C2H2-type
	BSUD.382.1.p1	626	ProSitePatterns	PS00028	Zinc finger C2H2 type domain signature.	222	242	-	IPR013087	Zinc finger C2H2-type
	BSUD.382.1.p1	626	ProSitePatterns	PS00028	Zinc finger C2H2 type domain signature.	446	466	-	IPR013087	Zinc finger C2H2-type
	BSUD.17359.1.p1	489	MobiDBLite	mobidb-lite	consensus disorder prediction	1	23	-	-	-
	BSUD.17359.1.p1	489	MobiDBLite	mobidb-lite	consensus disorder prediction	217	242	-	-	-
	BSUD.17359.1.p1	489	MobiDBLite	mobidb-lite	consensus disorder prediction	135	204	-	-	-
	BSUD.17359.1.p1	489	SUPERFAMILY	SSF57850	RING/U-box	410	465	8.83e-05	-	-
	BSUD.17359.1.p1	489	Gene3D	G3DSA:2.20.25.20	-	409	466	2.6e-16	-	-
	BSUD.17359.1.p1	489	PANTHER	PTHR15493	F-BOX ONLY PROTEIN 5 AND 43	11	489	8.1e-40	-	-
	BSUD.17359.1.p1	489	MobiDBLite	mobidb-lite	consensus disorder prediction	140	204	-	-	-
	BSUD.17359.1.p1	489	MobiDBLite	mobidb-lite	consensus disorder prediction	216	242	-	-	-
	BSUD.17359.1.p1	489	ProSiteProfiles	PS51872	Zinc finger ZBR-type profile.	419	467	10.1115	IPR044064	Zinc finger ZBR-type domain
	BSUD.8033.2.p1	297	Pfam	PF03969	AFG1-like ATPase	90	293	3.3e-60	IPR005654	ATPase, AFG1-like
	BSUD.8033.2.p1	297	PANTHER	PTHR12169:SF6	AFG1-LIKE ATPASE	70	294	7.9e-84	-	-
	BSUD.8033.2.p1	297	PANTHER	PTHR12169	ATPASE N2B	70	294	7.9e-84	IPR005654	ATPase, AFG1-like
	BSUD.8033.2.p1	297	SUPERFAMILY	SSF52540	P-loop containing nucleoside triphosphate hydrolases	137	279	3.62e-15	IPR027417	P-loop containing nucleoside triphosphate hydrolase
	BSUD.8033.2.p1	297	Gene3D	G3DSA:3.40.50.300	-	102	283	2.9e-23	IPR027417	P-loop containing nucleoside triphosphate hydrolase
	BSUD.17662.4.p1	2531	Gene3D	G3DSA:3.90.1750.10	Hect, E3 ligase catalytic domains	2379	2413	4.5e-15	-	-
	BSUD.17662.4.p1	2531	Pfam	PF12796	Ankyrin repeats (3 copies)	374	452	2e-09	IPR002110	Ankyrin repeat
	BSUD.17662.4.p1	2531	Gene3D	G3DSA:3.30.2160.10	Hect, E3 ligase catalytic domain	2327	2378	4.5e-15	-	-
	BSUD.17662.4.p1	2531	PANTHER	PTHR45670:SF2	E3 UBIQUITIN-PROTEIN LIGASE HECTD1	2	2531	0	-	-
	BSUD.17662.4.p1	2531	Gene3D	G3DSA:1.25.40.20	-	347	484	3.2e-26	IPR036770	Ankyrin repeat-containing domain superfamily
	BSUD.17662.4.p1	2531	MobiDBLite	mobidb-lite	consensus disorder prediction	1573	1594	-	-	-
	BSUD.17662.4.p1	2531	ProSiteProfiles	PS50088	Ankyrin repeat profile.	390	418	9.45751	IPR002110	Ankyrin repeat
	BSUD.17662.4.p1	2531	ProSiteProfiles	PS50237	HECT domain profile.	2077	2531	46.3839	IPR000569	HECT domain
	BSUD.17662.4.p1	2531	MobiDBLite	mobidb-lite	consensus disorder prediction	1595	1620	-	-	-
	BSUD.17662.4.p1	2531	MobiDBLite	mobidb-lite	consensus disorder prediction	1566	1620	-	-	-
	BSUD.17662.4.p1	2531	ProSiteProfiles	PS51416	MIB/HERC2 domain profile.	1301	1373	25.671	IPR010606	Mib-herc2
	BSUD.17662.4.p1	2531	MobiDBLite	mobidb-lite	consensus disorder prediction	1728	1760	-	-	-
	BSUD.17662.4.p1	2531	Gene3D	G3DSA:3.90.1750.10	Hect, E3 ligase catalytic domains	2024	2229	1.3e-35	-	-
	BSUD.17662.4.p1	2531	MobiDBLite	mobidb-lite	consensus disorder prediction	514	536	-	-	-
	BSUD.17662.4.p1	2531	Pfam	PF06701	Mib_herc2	1312	1369	8.3e-23	IPR010606	Mib-herc2
	BSUD.17662.4.p1	2531	Gene3D	G3DSA:2.60.120.260	-	1158	1279	1.2e-08	-	-
	BSUD.17662.4.p1	2531	SUPERFAMILY	SSF49785	Galactose-binding domain-like	1160	1276	4.73e-10	IPR008979	Galactose-binding-like domain superfamily
	BSUD.17662.4.p1	2531	MobiDBLite	mobidb-lite	consensus disorder prediction	449	468	-	-	-
	BSUD.17662.4.p1	2531	MobiDBLite	mobidb-lite	consensus disorder prediction	244	268	-	-	-
	BSUD.17662.4.p1	2531	Pfam	PF00632	HECT-domain (ubiquitin-transferase)	2106	2530	3.4e-70	IPR000569	HECT domain
	BSUD.17662.4.p1	2531	SUPERFAMILY	SSF48371	ARM repeat	22	1758	1.81e-17	IPR016024	Armadillo-type fold
	BSUD.17662.4.p1	2531	MobiDBLite	mobidb-lite	consensus disorder prediction	1724	1767	-	-	-
	BSUD.17662.4.p1	2531	SUPERFAMILY	SSF48403	Ankyrin repeat	358	482	3.91e-23	IPR036770	Ankyrin repeat-containing domain superfamily
	BSUD.17662.4.p1	2531	Pfam	PF07738	Sad1 / UNC-like C-terminal	1147	1275	6.3e-17	IPR012919	SUN domain
	BSUD.17662.4.p1	2531	ProSiteProfiles	PS50088	Ankyrin repeat profile.	421	453	11.5409	IPR002110	Ankyrin repeat
	BSUD.17662.4.p1	2531	ProSiteProfiles	PS50297	Ankyrin repeat region circular profile.	421	453	10.1793	-	-
	BSUD.17662.4.p1	2531	SUPERFAMILY	SSF56204	Hect, E3 ligase catalytic domain	2048	2525	5.49e-81	IPR035983	HECT, E3 ligase catalytic domain
	BSUD.17662.4.p1	2531	Gene3D	G3DSA:3.30.2410.10	Hect, E3 ligase catalytic domain	2417	2531	3.6e-27	-	-
	BSUD.17662.4.p1	2531	SMART	SM00248	ANK_2a	421	450	0.0014	IPR002110	Ankyrin repeat
	BSUD.17662.4.p1	2531	SMART	SM00248	ANK_2a	390	419	0.25	IPR002110	Ankyrin repeat
	BSUD.17662.4.p1	2531	CDD	cd00078	HECTc	2057	2529	3.70563e-105	IPR000569	HECT domain
	BSUD.17662.4.p1	2531	PANTHER	PTHR45670	E3 UBIQUITIN-PROTEIN LIGASE TRIP12	2	2531	0	IPR045322	E3 ubiquitin-protein ligase HECTD1/TRIP12-like
	BSUD.17662.4.p1	2531	Coils	Coil	Coil	513	533	-	-	-
	BSUD.17662.4.p1	2531	MobiDBLite	mobidb-lite	consensus disorder prediction	496	536	-	-	-
	BSUD.17662.4.p1	2531	SMART	SM00119	hect_3	2072	2531	3.7e-72	IPR000569	HECT domain
	BSUD.17662.4.p1	2531	Gene3D	G3DSA:1.25.10.10	-	6	330	2.1e-25	IPR011989	Armadillo-like helical
	BSUD.17662.4.p1	2531	SUPERFAMILY	SSF159034	Mib/herc2 domain-like	1303	1369	1.31e-22	IPR037252	Mib/herc2 domain superfamily
	BSUD.17662.4.p1	2531	Gene3D	G3DSA:2.30.30.40	SH3 Domains	1289	1376	1.5e-28	-	-
	BSUD.17662.4.p1	2531	ProSiteProfiles	PS50297	Ankyrin repeat region circular profile.	390	418	9.43645	-	-
	BSUD.17662.3.p1	2531	Gene3D	G3DSA:3.90.1750.10	Hect, E3 ligase catalytic domains	2379	2413	4.5e-15	-	-
	BSUD.17662.3.p1	2531	Pfam	PF12796	Ankyrin repeats (3 copies)	374	452	2e-09	IPR002110	Ankyrin repeat
	BSUD.17662.3.p1	2531	Gene3D	G3DSA:3.30.2160.10	Hect, E3 ligase catalytic domain	2327	2378	4.5e-15	-	-
	BSUD.17662.3.p1	2531	PANTHER	PTHR45670:SF2	E3 UBIQUITIN-PROTEIN LIGASE HECTD1	2	2531	0	-	-
	BSUD.17662.3.p1	2531	Gene3D	G3DSA:1.25.40.20	-	347	484	3.2e-26	IPR036770	Ankyrin repeat-containing domain superfamily
	BSUD.17662.3.p1	2531	MobiDBLite	mobidb-lite	consensus disorder prediction	1573	1594	-	-	-
	BSUD.17662.3.p1	2531	ProSiteProfiles	PS50088	Ankyrin repeat profile.	390	418	9.45751	IPR002110	Ankyrin repeat
	BSUD.17662.3.p1	2531	ProSiteProfiles	PS50237	HECT domain profile.	2077	2531	46.3839	IPR000569	HECT domain
	BSUD.17662.3.p1	2531	MobiDBLite	mobidb-lite	consensus disorder prediction	1595	1620	-	-	-
	BSUD.17662.3.p1	2531	MobiDBLite	mobidb-lite	consensus disorder prediction	1566	1620	-	-	-
	BSUD.17662.3.p1	2531	ProSiteProfiles	PS51416	MIB/HERC2 domain profile.	1301	1373	25.671	IPR010606	Mib-herc2
	BSUD.17662.3.p1	2531	MobiDBLite	mobidb-lite	consensus disorder prediction	1728	1760	-	-	-
	BSUD.17662.3.p1	2531	Gene3D	G3DSA:3.90.1750.10	Hect, E3 ligase catalytic domains	2024	2229	1.3e-35	-	-
	BSUD.17662.3.p1	2531	MobiDBLite	mobidb-lite	consensus disorder prediction	514	536	-	-	-
	BSUD.17662.3.p1	2531	Pfam	PF06701	Mib_herc2	1312	1369	8.3e-23	IPR010606	Mib-herc2
	BSUD.17662.3.p1	2531	Gene3D	G3DSA:2.60.120.260	-	1158	1279	1.2e-08	-	-
	BSUD.17662.3.p1	2531	SUPERFAMILY	SSF49785	Galactose-binding domain-like	1160	1276	4.73e-10	IPR008979	Galactose-binding-like domain superfamily
	BSUD.17662.3.p1	2531	MobiDBLite	mobidb-lite	consensus disorder prediction	449	468	-	-	-
	BSUD.17662.3.p1	2531	MobiDBLite	mobidb-lite	consensus disorder prediction	244	268	-	-	-
	BSUD.17662.3.p1	2531	Pfam	PF00632	HECT-domain (ubiquitin-transferase)	2106	2530	3.4e-70	IPR000569	HECT domain
	BSUD.17662.3.p1	2531	SUPERFAMILY	SSF48371	ARM repeat	22	1758	1.81e-17	IPR016024	Armadillo-type fold
	BSUD.17662.3.p1	2531	MobiDBLite	mobidb-lite	consensus disorder prediction	1724	1767	-	-	-
	BSUD.17662.3.p1	2531	SUPERFAMILY	SSF48403	Ankyrin repeat	358	482	3.91e-23	IPR036770	Ankyrin repeat-containing domain superfamily
	BSUD.17662.3.p1	2531	Pfam	PF07738	Sad1 / UNC-like C-terminal	1147	1275	6.3e-17	IPR012919	SUN domain
	BSUD.17662.3.p1	2531	ProSiteProfiles	PS50088	Ankyrin repeat profile.	421	453	11.5409	IPR002110	Ankyrin repeat
	BSUD.17662.3.p1	2531	ProSiteProfiles	PS50297	Ankyrin repeat region circular profile.	421	453	10.1793	-	-
	BSUD.17662.3.p1	2531	SUPERFAMILY	SSF56204	Hect, E3 ligase catalytic domain	2048	2525	5.49e-81	IPR035983	HECT, E3 ligase catalytic domain
	BSUD.17662.3.p1	2531	Gene3D	G3DSA:3.30.2410.10	Hect, E3 ligase catalytic domain	2417	2531	3.6e-27	-	-
	BSUD.17662.3.p1	2531	SMART	SM00248	ANK_2a	421	450	0.0014	IPR002110	Ankyrin repeat
	BSUD.17662.3.p1	2531	SMART	SM00248	ANK_2a	390	419	0.25	IPR002110	Ankyrin repeat
	BSUD.17662.3.p1	2531	CDD	cd00078	HECTc	2057	2529	3.70563e-105	IPR000569	HECT domain
	BSUD.17662.3.p1	2531	PANTHER	PTHR45670	E3 UBIQUITIN-PROTEIN LIGASE TRIP12	2	2531	0	IPR045322	E3 ubiquitin-protein ligase HECTD1/TRIP12-like
	BSUD.17662.3.p1	2531	Coils	Coil	Coil	513	533	-	-	-
	BSUD.17662.3.p1	2531	MobiDBLite	mobidb-lite	consensus disorder prediction	496	536	-	-	-
	BSUD.17662.3.p1	2531	SMART	SM00119	hect_3	2072	2531	3.7e-72	IPR000569	HECT domain
	BSUD.17662.3.p1	2531	Gene3D	G3DSA:1.25.10.10	-	6	330	2.1e-25	IPR011989	Armadillo-like helical
	BSUD.17662.3.p1	2531	SUPERFAMILY	SSF159034	Mib/herc2 domain-like	1303	1369	1.31e-22	IPR037252	Mib/herc2 domain superfamily
	BSUD.17662.3.p1	2531	Gene3D	G3DSA:2.30.30.40	SH3 Domains	1289	1376	1.5e-28	-	-
	BSUD.17662.3.p1	2531	ProSiteProfiles	PS50297	Ankyrin repeat region circular profile.	390	418	9.43645	-	-
	BSUD.24000.1.p1	247	Gene3D	G3DSA:2.60.120.590	-	3	241	3.6e-46	IPR037151	Alpha-ketoglutarate-dependent dioxygenase AlkB-like superfamily
	BSUD.24000.1.p1	247	ProSiteProfiles	PS51471	Fe(2+) 2-oxoglutarate dioxygenase domain profile.	88	235	10.4342	IPR005123	Oxoglutarate/iron-dependent dioxygenase
	BSUD.24000.1.p1	247	SUPERFAMILY	SSF51197	Clavaminate synthase-like	12	235	3.57e-34	-	-
	BSUD.24000.1.p1	247	Pfam	PF13532	2OG-Fe(II) oxygenase superfamily	47	232	3.5e-11	IPR027450	Alpha-ketoglutarate-dependent dioxygenase AlkB-like
	BSUD.24000.1.p1	247	PANTHER	PTHR46030	ALPHA-KETOGLUTARATE-DEPENDENT DIOXYGENASE ALKB HOMOLOG 6	2	242	2.9e-79	IPR032862	Alpha-ketoglutarate-dependent dioxygenase alkB homologue 6
	BSUD.19324.1.p1	464	Pfam	PF12796	Ankyrin repeats (3 copies)	107	171	4.8e-11	IPR002110	Ankyrin repeat
	BSUD.19324.1.p1	464	Pfam	PF12796	Ankyrin repeats (3 copies)	174	238	8e-08	IPR002110	Ankyrin repeat
	BSUD.19324.1.p1	464	ProSiteProfiles	PS50088	Ankyrin repeat profile.	273	305	9.67119	IPR002110	Ankyrin repeat
	BSUD.19324.1.p1	464	PANTHER	PTHR24180	CYCLIN-DEPENDENT KINASE INHIBITOR 2C-RELATED	133	244	5.5e-71	-	-
	BSUD.19324.1.p1	464	PANTHER	PTHR24180	CYCLIN-DEPENDENT KINASE INHIBITOR 2C-RELATED	207	358	5.5e-71	-	-
	BSUD.19324.1.p1	464	PANTHER	PTHR24180	CYCLIN-DEPENDENT KINASE INHIBITOR 2C-RELATED	107	199	5.5e-71	-	-
	BSUD.19324.1.p1	464	PANTHER	PTHR24180	CYCLIN-DEPENDENT KINASE INHIBITOR 2C-RELATED	22	128	5.5e-71	-	-
	BSUD.19324.1.p1	464	ProSiteProfiles	PS50088	Ankyrin repeat profile.	207	239	12.1819	IPR002110	Ankyrin repeat
	BSUD.19324.1.p1	464	ProSiteProfiles	PS50088	Ankyrin repeat profile.	141	173	13.4907	IPR002110	Ankyrin repeat
	BSUD.19324.1.p1	464	Pfam	PF00023	Ankyrin repeat	74	102	0.0026	IPR002110	Ankyrin repeat
	BSUD.19324.1.p1	464	ProSiteProfiles	PS50088	Ankyrin repeat profile.	240	272	9.11028	IPR002110	Ankyrin repeat
	BSUD.19324.1.p1	464	SMART	SM00248	ANK_2a	73	102	0.6	IPR002110	Ankyrin repeat
	BSUD.19324.1.p1	464	SMART	SM00248	ANK_2a	174	203	3.1	IPR002110	Ankyrin repeat
	BSUD.19324.1.p1	464	SMART	SM00248	ANK_2a	240	269	0.74	IPR002110	Ankyrin repeat
	BSUD.19324.1.p1	464	SMART	SM00248	ANK_2a	273	302	20	IPR002110	Ankyrin repeat
	BSUD.19324.1.p1	464	SMART	SM00248	ANK_2a	106	137	0.037	IPR002110	Ankyrin repeat
	BSUD.19324.1.p1	464	SMART	SM00248	ANK_2a	306	335	0.0055	IPR002110	Ankyrin repeat
	BSUD.19324.1.p1	464	SMART	SM00248	ANK_2a	207	236	0.004	IPR002110	Ankyrin repeat
	BSUD.19324.1.p1	464	SMART	SM00248	ANK_2a	141	170	0.0017	IPR002110	Ankyrin repeat
	BSUD.19324.1.p1	464	ProSiteProfiles	PS50297	Ankyrin repeat region circular profile.	141	173	12.1161	-	-
	BSUD.19324.1.p1	464	ProSiteProfiles	PS50297	Ankyrin repeat region circular profile.	174	202	8.98541	-	-
	BSUD.19324.1.p1	464	SUPERFAMILY	SSF48403	Ankyrin repeat	70	353	2.02e-63	IPR036770	Ankyrin repeat-containing domain superfamily
	BSUD.19324.1.p1	464	Gene3D	G3DSA:1.25.40.20	-	210	372	6.8e-37	IPR036770	Ankyrin repeat-containing domain superfamily
	BSUD.19324.1.p1	464	PRINTS	PR01415	Ankyrin repeat signature	256	270	1.4e-05	IPR002110	Ankyrin repeat
	BSUD.19324.1.p1	464	PRINTS	PR01415	Ankyrin repeat signature	208	223	1.4e-05	IPR002110	Ankyrin repeat
	BSUD.19324.1.p1	464	ProSiteProfiles	PS50088	Ankyrin repeat profile.	174	206	9.13699	IPR002110	Ankyrin repeat
	BSUD.19324.1.p1	464	ProSiteProfiles	PS50088	Ankyrin repeat profile.	73	105	9.1637	IPR002110	Ankyrin repeat
	BSUD.19324.1.p1	464	ProSiteProfiles	PS50297	Ankyrin repeat region circular profile.	207	239	10.8161	-	-
	BSUD.19324.1.p1	464	Pfam	PF13637	Ankyrin repeats (many copies)	281	323	2.6e-07	IPR002110	Ankyrin repeat
	BSUD.19324.1.p1	464	Gene3D	G3DSA:1.25.40.20	-	31	209	4.3e-41	IPR036770	Ankyrin repeat-containing domain superfamily
	BSUD.19324.1.p1	464	ProSiteProfiles	PS50297	Ankyrin repeat region circular profile.	73	99	8.95888	-	-
	BSUD.14007.6.p1	693	PANTHER	PTHR10972	OXYSTEROL-BINDING PROTEIN-RELATED	10	674	3.3e-166	IPR000648	Oxysterol-binding protein
	BSUD.14007.6.p1	693	Pfam	PF00169	PH domain	4	95	2.2e-15	IPR001849	Pleckstrin homology domain
	BSUD.14007.6.p1	693	Coils	Coil	Coil	630	650	-	-	-
	BSUD.14007.6.p1	693	ProSitePatterns	PS01013	Oxysterol-binding protein family signature.	446	456	-	IPR018494	Oxysterol-binding protein, conserved site
	BSUD.14007.6.p1	693	ProSiteProfiles	PS50003	PH domain profile.	2	99	16.1844	IPR001849	Pleckstrin homology domain
	BSUD.14007.6.p1	693	CDD	cd13290	PH_ORP9	5	98	9.17689e-71	-	-
	BSUD.14007.6.p1	693	Gene3D	G3DSA:2.30.29.30	-	2	100	5e-27	IPR011993	PH-like domain superfamily
	BSUD.14007.6.p1	693	Gene3D	G3DSA:2.40.160.120	-	410	607	3.2e-55	-	-
	BSUD.14007.6.p1	693	SUPERFAMILY	SSF50729	PH domain-like	4	98	1.97e-24	-	-
	BSUD.14007.6.p1	693	MobiDBLite	mobidb-lite	consensus disorder prediction	634	657	-	-	-
	BSUD.14007.6.p1	693	Pfam	PF01237	Oxysterol-binding protein	327	675	3.6e-82	IPR000648	Oxysterol-binding protein
	BSUD.14007.6.p1	693	Gene3D	G3DSA:1.10.287.2720	-	344	409	2.1e-18	-	-
	BSUD.14007.6.p1	693	SUPERFAMILY	SSF144000	Oxysterol-binding protein-like	319	683	6.15e-117	IPR037239	Oxysterol-binding protein superfamily
	BSUD.14007.6.p1	693	MobiDBLite	mobidb-lite	consensus disorder prediction	254	280	-	-	-
	BSUD.14007.6.p1	693	SMART	SM00233	PH_update	3	101	6.9e-20	IPR001849	Pleckstrin homology domain
	BSUD.14007.6.p1	693	PANTHER	PTHR10972:SF141	OXYSTEROL-BINDING PROTEIN	10	674	3.3e-166	-	-
	BSUD.14007.6.p1	693	Gene3D	G3DSA:3.30.70.3490	-	609	691	2.1e-18	-	-
	BSUD.17957.3.p1	1679	SMART	SM00456	ww_5	9	41	0.006	IPR001202	WW domain
	BSUD.17957.3.p1	1679	SMART	SM00456	ww_5	54	86	4.1e-06	IPR001202	WW domain
	BSUD.17957.3.p1	1679	MobiDBLite	mobidb-lite	consensus disorder prediction	713	768	-	-	-
	BSUD.17957.3.p1	1679	ProSiteProfiles	PS50003	PH domain profile.	142	242	16.6611	IPR001849	Pleckstrin homology domain
	BSUD.17957.3.p1	1679	MobiDBLite	mobidb-lite	consensus disorder prediction	450	480	-	-	-
	BSUD.17957.3.p1	1679	PANTHER	PTHR12752:SF3	PLECKSTRIN HOMOLOGY DOMAIN-CONTAINING FAMILY A MEMBER 5	838	1266	2.7e-66	-	-
	BSUD.17957.3.p1	1679	Pfam	PF00169	PH domain	143	240	4.7e-14	IPR001849	Pleckstrin homology domain
	BSUD.17957.3.p1	1679	MobiDBLite	mobidb-lite	consensus disorder prediction	299	366	-	-	-
	BSUD.17957.3.p1	1679	SMART	SM00233	PH_update	143	244	5.3e-18	IPR001849	Pleckstrin homology domain
	BSUD.17957.3.p1	1679	SUPERFAMILY	SSF51045	WW domain	7	40	1.48e-06	IPR036020	WW domain superfamily
	BSUD.17957.3.p1	1679	MobiDBLite	mobidb-lite	consensus disorder prediction	259	424	-	-	-
	BSUD.17957.3.p1	1679	MobiDBLite	mobidb-lite	consensus disorder prediction	1236	1268	-	-	-
	BSUD.17957.3.p1	1679	PANTHER	PTHR12752	PHOSPHOINOSITOL 3-PHOSPHATE-BINDING PROTEIN	838	1266	2.7e-66	-	-
	BSUD.17957.3.p1	1679	Coils	Coil	Coil	976	1017	-	-	-
	BSUD.17957.3.p1	1679	MobiDBLite	mobidb-lite	consensus disorder prediction	486	650	-	-	-
	BSUD.17957.3.p1	1679	MobiDBLite	mobidb-lite	consensus disorder prediction	786	806	-	-	-
	BSUD.17957.3.p1	1679	Coils	Coil	Coil	1021	1048	-	-	-
	BSUD.17957.3.p1	1679	Gene3D	G3DSA:2.20.70.10	-	49	96	5.1e-12	-	-
	BSUD.17957.3.p1	1679	Gene3D	G3DSA:2.20.70.10	-	3	48	2.2e-08	-	-
	BSUD.17957.3.p1	1679	Coils	Coil	Coil	1052	1100	-	-	-
	BSUD.17957.3.p1	1679	MobiDBLite	mobidb-lite	consensus disorder prediction	1465	1524	-	-	-
	BSUD.17957.3.p1	1679	MobiDBLite	mobidb-lite	consensus disorder prediction	92	141	-	-	-
	BSUD.17957.3.p1	1679	PANTHER	PTHR12752	PHOSPHOINOSITOL 3-PHOSPHATE-BINDING PROTEIN	106	253	2.7e-66	-	-
	BSUD.17957.3.p1	1679	PANTHER	PTHR12752	PHOSPHOINOSITOL 3-PHOSPHATE-BINDING PROTEIN	1	91	2.7e-66	-	-
	BSUD.17957.3.p1	1679	Gene3D	G3DSA:2.30.29.30	-	124	243	3.1e-27	IPR011993	PH-like domain superfamily
	BSUD.17957.3.p1	1679	MobiDBLite	mobidb-lite	consensus disorder prediction	373	420	-	-	-
	BSUD.17957.3.p1	1679	ProSiteProfiles	PS50020	WW/rsp5/WWP domain profile.	8	41	10.3049	IPR001202	WW domain
	BSUD.17957.3.p1	1679	SUPERFAMILY	SSF51045	WW domain	49	85	1.36e-09	IPR036020	WW domain superfamily
	BSUD.17957.3.p1	1679	Coils	Coil	Coil	1246	1270	-	-	-
	BSUD.17957.3.p1	1679	MobiDBLite	mobidb-lite	consensus disorder prediction	262	282	-	-	-
	BSUD.17957.3.p1	1679	CDD	cd00201	WW	11	40	0.00284156	IPR001202	WW domain
	BSUD.17957.3.p1	1679	Coils	Coil	Coil	1622	1642	-	-	-
	BSUD.17957.3.p1	1679	MobiDBLite	mobidb-lite	consensus disorder prediction	450	663	-	-	-
	BSUD.17957.3.p1	1679	MobiDBLite	mobidb-lite	consensus disorder prediction	1480	1494	-	-	-
	BSUD.17957.3.p1	1679	ProSitePatterns	PS01159	WW/rsp5/WWP domain signature.	59	84	-	IPR001202	WW domain
	BSUD.17957.3.p1	1679	CDD	cd00201	WW	56	84	5.53774e-07	IPR001202	WW domain
	BSUD.17957.3.p1	1679	MobiDBLite	mobidb-lite	consensus disorder prediction	1241	1268	-	-	-
	BSUD.17957.3.p1	1679	PANTHER	PTHR12752:SF3	PLECKSTRIN HOMOLOGY DOMAIN-CONTAINING FAMILY A MEMBER 5	1	91	2.7e-66	-	-
	BSUD.17957.3.p1	1679	PANTHER	PTHR12752:SF3	PLECKSTRIN HOMOLOGY DOMAIN-CONTAINING FAMILY A MEMBER 5	106	253	2.7e-66	-	-
	BSUD.17957.3.p1	1679	MobiDBLite	mobidb-lite	consensus disorder prediction	93	113	-	-	-
	BSUD.17957.3.p1	1679	SUPERFAMILY	SSF50729	PH domain-like	93	242	1.53e-31	-	-
	BSUD.17957.3.p1	1679	Coils	Coil	Coil	1122	1142	-	-	-
	BSUD.17957.3.p1	1679	ProSiteProfiles	PS50020	WW/rsp5/WWP domain profile.	53	86	12.8462	IPR001202	WW domain
	BSUD.19406.2.p1	431	Coils	Coil	Coil	335	355	-	-	-
	BSUD.19406.2.p1	431	MobiDBLite	mobidb-lite	consensus disorder prediction	42	64	-	-	-
	BSUD.19406.2.p1	431	MobiDBLite	mobidb-lite	consensus disorder prediction	42	92	-	-	-
	BSUD.19406.1.p1	431	Coils	Coil	Coil	335	355	-	-	-
	BSUD.19406.1.p1	431	MobiDBLite	mobidb-lite	consensus disorder prediction	42	64	-	-	-
	BSUD.19406.1.p1	431	MobiDBLite	mobidb-lite	consensus disorder prediction	42	92	-	-	-
	BSUD.24124.1.p1	122	PANTHER	PTHR23410:SF23	-	1	115	1.1e-40	-	-
	BSUD.24124.1.p1	122	Gene3D	G3DSA:3.30.420.100	-	1	115	6.8e-39	-	-
	BSUD.24124.1.p1	122	PANTHER	PTHR23410	RIBOSOMAL PROTEIN L5-RELATED	1	115	1.1e-40	IPR005485	Ribosomal protein L5 eukaryotic/L18 archaeal
	BSUD.24124.1.p1	122	Pfam	PF14204	Ribosomal L18 C-terminal region	61	114	1e-20	IPR025607	Ribosomal protein L5 eukaryotic, C-terminal
	BSUD.24124.1.p1	122	SUPERFAMILY	SSF53137	Translational machinery components	23	77	6.15e-07	-	-
	BSUD.18217.1.p1	513	SUPERFAMILY	SSF90073	GCM domain	1	37	1.7e-13	IPR036115	GCM domain superfamily
	BSUD.18217.1.p1	513	Pfam	PF03615	GCM motif protein	1	34	3.1e-12	IPR003902	Transcription regulator GCM domain
	BSUD.18217.1.p1	513	PANTHER	PTHR12414	GLIAL CELLS MISSING RELATED/GLIDE	1	343	3.5e-13	IPR039791	Chorion-specific transcription factor GCM
	BSUD.18217.1.p1	513	ProSiteProfiles	PS50807	GCM domain profile.	1	40	19.6391	IPR003902	Transcription regulator GCM domain
	BSUD.18217.1.p1	513	Coils	Coil	Coil	306	326	-	-	-
	BSUD.18217.1.p1	513	MobiDBLite	mobidb-lite	consensus disorder prediction	185	225	-	-	-
	BSUD.18217.1.p1	513	Gene3D	G3DSA:2.20.25.670	GCM domain, large subdomain	1	27	2.5e-11	IPR043020	GCM domain, large subdomain
	BSUD.18217.1.p1	513	MobiDBLite	mobidb-lite	consensus disorder prediction	204	225	-	-	-
	BSUD.16999.2.p1	246	PANTHER	PTHR11409:SF42	ADENOSINE DEAMINASE-LIKE PROTEIN	1	238	7.4e-58	-	-
	BSUD.16999.2.p1	246	Pfam	PF00962	Adenosine deaminase	8	235	1.2e-24	IPR001365	Adenosine deaminase domain
	BSUD.16999.2.p1	246	Gene3D	G3DSA:3.20.20.140	-	1	245	4.9e-54	-	-
	BSUD.16999.2.p1	246	PANTHER	PTHR11409	ADENOSINE DEAMINASE	1	238	7.4e-58	IPR006330	Adenosine/adenine deaminase
	BSUD.16999.2.p1	246	SUPERFAMILY	SSF51556	Metallo-dependent hydrolases	2	241	5.9e-39	IPR032466	Metal-dependent hydrolase
	BSUD.19968.1.p1	313	SUPERFAMILY	SSF50494	Trypsin-like serine proteases	54	243	2.7e-05	IPR009003	Peptidase S1, PA clan
	BSUD.1583.1.p1	1387	Gene3D	G3DSA:2.20.70.10	-	7	47	2.7e-15	-	-
	BSUD.1583.1.p1	1387	CDD	cd00201	WW	12	42	1.08075e-09	IPR001202	WW domain
	BSUD.1583.1.p1	1387	Pfam	PF00397	WW domain	11	40	1.2e-08	IPR001202	WW domain
	BSUD.1583.1.p1	1387	PANTHER	PTHR14791	BOMB/KIRA PROTEINS	1	1252	4.8e-257	-	-
	BSUD.1583.1.p1	1387	Gene3D	G3DSA:2.60.40.150	C2 domain	713	836	1.1e-22	IPR035892	C2 domain superfamily
	BSUD.1583.1.p1	1387	SMART	SM00239	C2_3c	729	831	2.7e-07	IPR000008	C2 domain
	BSUD.1583.1.p1	1387	PANTHER	PTHR14791:SF26	PROTEIN WWC2	1	1252	4.8e-257	-	-
	BSUD.1583.1.p1	1387	CDD	cd08680	C2_Kibra	715	834	1.69971e-45	IPR037771	WWC, C2 domain
	BSUD.1583.1.p1	1387	Coils	Coil	Coil	958	981	-	-	-
	BSUD.1583.1.p1	1387	SUPERFAMILY	SSF49562	C2 domain (Calcium/lipid-binding domain, CaLB)	715	834	6.06e-18	IPR035892	C2 domain superfamily
	BSUD.1583.1.p1	1387	ProSiteProfiles	PS50020	WW/rsp5/WWP domain profile.	9	42	16.1164	IPR001202	WW domain
	BSUD.1583.1.p1	1387	MobiDBLite	mobidb-lite	consensus disorder prediction	861	875	-	-	-
	BSUD.1583.1.p1	1387	Coils	Coil	Coil	1140	1163	-	-	-
	BSUD.1583.1.p1	1387	SUPERFAMILY	SSF51045	WW domain	56	91	1.34e-08	IPR036020	WW domain superfamily
	BSUD.1583.1.p1	1387	CDD	cd00201	WW	59	89	3.12867e-06	IPR001202	WW domain
	BSUD.1583.1.p1	1387	Coils	Coil	Coil	218	252	-	-	-
	BSUD.1583.1.p1	1387	Gene3D	G3DSA:2.20.70.10	-	58	89	1e-10	-	-
	BSUD.1583.1.p1	1387	ProSiteProfiles	PS50004	C2 domain profile.	713	832	13.376	IPR000008	C2 domain
	BSUD.1583.1.p1	1387	SUPERFAMILY	SSF51045	WW domain	6	41	1.93e-11	IPR036020	WW domain superfamily
	BSUD.1583.1.p1	1387	Coils	Coil	Coil	168	188	-	-	-
	BSUD.1583.1.p1	1387	MobiDBLite	mobidb-lite	consensus disorder prediction	846	860	-	-	-
	BSUD.1583.1.p1	1387	Coils	Coil	Coil	304	324	-	-	-
	BSUD.1583.1.p1	1387	SMART	SM00456	ww_5	57	89	1.2e-05	IPR001202	WW domain
	BSUD.1583.1.p1	1387	SMART	SM00456	ww_5	10	42	6.2e-11	IPR001202	WW domain
	BSUD.1583.1.p1	1387	MobiDBLite	mobidb-lite	consensus disorder prediction	846	875	-	-	-
	BSUD.1583.1.p1	1387	MobiDBLite	mobidb-lite	consensus disorder prediction	944	958	-	-	-
	BSUD.1583.1.p1	1387	Pfam	PF00168	C2 domain	728	834	8.5e-08	IPR000008	C2 domain
	BSUD.1583.1.p1	1387	ProSiteProfiles	PS50020	WW/rsp5/WWP domain profile.	56	89	11.9203	IPR001202	WW domain
	BSUD.1583.1.p1	1387	MobiDBLite	mobidb-lite	consensus disorder prediction	634	670	-	-	-
	BSUD.1583.1.p1	1387	MobiDBLite	mobidb-lite	consensus disorder prediction	890	978	-	-	-
	BSUD.1583.1.p1	1387	ProSitePatterns	PS01159	WW/rsp5/WWP domain signature.	15	40	-	IPR001202	WW domain
	BSUD.1583.1.p1	1387	MobiDBLite	mobidb-lite	consensus disorder prediction	959	978	-	-	-
	BSUD.1583.1.p1	1387	MobiDBLite	mobidb-lite	consensus disorder prediction	890	943	-	-	-
	BSUD.1164.2.p1	1403	MobiDBLite	mobidb-lite	consensus disorder prediction	891	905	-	-	-
	BSUD.1164.2.p1	1403	MobiDBLite	mobidb-lite	consensus disorder prediction	187	233	-	-	-
	BSUD.1164.2.p1	1403	MobiDBLite	mobidb-lite	consensus disorder prediction	891	1008	-	-	-
	BSUD.1164.2.p1	1403	MobiDBLite	mobidb-lite	consensus disorder prediction	292	331	-	-	-
	BSUD.1164.2.p1	1403	Pfam	PF12129	Male germ-cell putative homeodomain transcription factor	5	157	6.7e-54	IPR021980	Homeodomain containing protein PHTF1/2, N-terminal
	BSUD.1164.2.p1	1403	MobiDBLite	mobidb-lite	consensus disorder prediction	906	921	-	-	-
	BSUD.1164.2.p1	1403	MobiDBLite	mobidb-lite	consensus disorder prediction	841	867	-	-	-
	BSUD.1164.2.p1	1403	MobiDBLite	mobidb-lite	consensus disorder prediction	841	862	-	-	-
	BSUD.1164.2.p1	1403	MobiDBLite	mobidb-lite	consensus disorder prediction	783	808	-	-	-
	BSUD.1164.2.p1	1403	MobiDBLite	mobidb-lite	consensus disorder prediction	783	801	-	-	-
	BSUD.1164.2.p1	1403	PANTHER	PTHR12680	PUTATIVE HOMEODOMAIN TRANSCRIPTION FACTOR PHTF	3	577	2.2e-213	IPR039775	Homeodomain containing protein PHTF1/2
	BSUD.1164.2.p1	1403	PANTHER	PTHR12680	PUTATIVE HOMEODOMAIN TRANSCRIPTION FACTOR PHTF	924	1400	2.2e-213	IPR039775	Homeodomain containing protein PHTF1/2
	BSUD.1164.2.p1	1403	MobiDBLite	mobidb-lite	consensus disorder prediction	162	186	-	-	-
	BSUD.1164.2.p1	1403	MobiDBLite	mobidb-lite	consensus disorder prediction	162	331	-	-	-
	BSUD.1164.2.p1	1403	MobiDBLite	mobidb-lite	consensus disorder prediction	949	967	-	-	-
	BSUD.1164.2.p1	1403	MobiDBLite	mobidb-lite	consensus disorder prediction	980	995	-	-	-
	BSUD.12484.2.p1	719	SUPERFAMILY	SSF48726	Immunoglobulin	539	632	1.27e-21	IPR036179	Immunoglobulin-like domain superfamily
	BSUD.12484.2.p1	719	SUPERFAMILY	SSF48726	Immunoglobulin	333	433	1.18e-18	IPR036179	Immunoglobulin-like domain superfamily
	BSUD.12484.2.p1	719	ProSiteProfiles	PS50835	Ig-like domain profile.	116	209	10.7346	IPR007110	Immunoglobulin-like domain
	BSUD.12484.2.p1	719	ProSiteProfiles	PS50835	Ig-like domain profile.	224	317	11.5332	IPR007110	Immunoglobulin-like domain
	BSUD.12484.2.p1	719	CDD	cd00096	Ig	239	315	4.29335e-12	-	-
	BSUD.12484.2.p1	719	CDD	cd00096	Ig	556	625	2.67754e-14	-	-
	BSUD.12484.2.p1	719	Gene3D	G3DSA:2.60.40.10	Immunoglobulins	536	642	1.8e-23	IPR013783	Immunoglobulin-like fold
	BSUD.12484.2.p1	719	MobiDBLite	mobidb-lite	consensus disorder prediction	631	719	-	-	-
	BSUD.12484.2.p1	719	Gene3D	G3DSA:2.60.40.10	Immunoglobulins	431	535	2.7e-14	IPR013783	Immunoglobulin-like fold
	BSUD.12484.2.p1	719	CDD	cd00096	Ig	133	207	1.12622e-12	-	-
	BSUD.12484.2.p1	719	Pfam	PF07679	Immunoglobulin I-set domain	333	424	1.7e-14	IPR013098	Immunoglobulin I-set
	BSUD.12484.2.p1	719	Pfam	PF07679	Immunoglobulin I-set domain	539	628	4e-21	IPR013098	Immunoglobulin I-set
	BSUD.12484.2.p1	719	Pfam	PF07679	Immunoglobulin I-set domain	9	102	6.5e-15	IPR013098	Immunoglobulin I-set
	BSUD.12484.2.p1	719	Pfam	PF07679	Immunoglobulin I-set domain	116	209	2.7e-16	IPR013098	Immunoglobulin I-set
	BSUD.12484.2.p1	719	Pfam	PF07679	Immunoglobulin I-set domain	236	317	7.9e-11	IPR013098	Immunoglobulin I-set
	BSUD.12484.2.p1	719	Pfam	PF07679	Immunoglobulin I-set domain	453	527	5.7e-11	IPR013098	Immunoglobulin I-set
	BSUD.12484.2.p1	719	SMART	SM00408	igc2_5	234	308	9.6e-07	IPR003598	Immunoglobulin subtype 2
	BSUD.12484.2.p1	719	SMART	SM00408	igc2_5	345	416	1.2e-06	IPR003598	Immunoglobulin subtype 2
	BSUD.12484.2.p1	719	SMART	SM00408	igc2_5	446	517	0.33	IPR003598	Immunoglobulin subtype 2
	BSUD.12484.2.p1	719	SMART	SM00408	igc2_5	551	618	0.017	IPR003598	Immunoglobulin subtype 2
	BSUD.12484.2.p1	719	SMART	SM00408	igc2_5	128	200	0.00014	IPR003598	Immunoglobulin subtype 2
	BSUD.12484.2.p1	719	SMART	SM00408	igc2_5	21	93	0.016	IPR003598	Immunoglobulin subtype 2
	BSUD.12484.2.p1	719	ProSiteProfiles	PS50835	Ig-like domain profile.	539	629	9.8997	IPR007110	Immunoglobulin-like domain
	BSUD.12484.2.p1	719	PANTHER	PTHR45080	CONTACTIN 5	107	331	1e-110	-	-
	BSUD.12484.2.p1	719	PANTHER	PTHR45080	CONTACTIN 5	6	211	1e-110	-	-
	BSUD.12484.2.p1	719	PANTHER	PTHR45080	CONTACTIN 5	310	528	1e-110	-	-
	BSUD.12484.2.p1	719	PANTHER	PTHR45080	CONTACTIN 5	493	676	1e-110	-	-
	BSUD.12484.2.p1	719	SUPERFAMILY	SSF48726	Immunoglobulin	223	320	3.21e-18	IPR036179	Immunoglobulin-like domain superfamily
	BSUD.12484.2.p1	719	CDD	cd00096	Ig	26	100	6.45465e-13	-	-
	BSUD.12484.2.p1	719	ProSiteProfiles	PS50835	Ig-like domain profile.	333	425	9.70006	IPR007110	Immunoglobulin-like domain
	BSUD.12484.2.p1	719	SUPERFAMILY	SSF48726	Immunoglobulin	116	210	7.65e-19	IPR036179	Immunoglobulin-like domain superfamily
	BSUD.12484.2.p1	719	SMART	SM00409	IG_3c	440	528	0.019	IPR003599	Immunoglobulin subtype
	BSUD.12484.2.p1	719	SMART	SM00409	IG_3c	545	629	1.2e-07	IPR003599	Immunoglobulin subtype
	BSUD.12484.2.p1	719	SMART	SM00409	IG_3c	228	319	0.00042	IPR003599	Immunoglobulin subtype
	BSUD.12484.2.p1	719	SMART	SM00409	IG_3c	339	427	1.3e-05	IPR003599	Immunoglobulin subtype
	BSUD.12484.2.p1	719	SMART	SM00409	IG_3c	120	209	0.00095	IPR003599	Immunoglobulin subtype
	BSUD.12484.2.p1	719	SMART	SM00409	IG_3c	13	104	0.00027	IPR003599	Immunoglobulin subtype
	BSUD.12484.2.p1	719	Gene3D	G3DSA:2.60.40.10	Immunoglobulins	106	213	1.2e-22	IPR013783	Immunoglobulin-like fold
	BSUD.12484.2.p1	719	Gene3D	G3DSA:2.60.40.10	Immunoglobulins	4	105	9.8e-20	IPR013783	Immunoglobulin-like fold
	BSUD.12484.2.p1	719	Gene3D	G3DSA:2.60.40.10	Immunoglobulins	214	320	1.7e-18	IPR013783	Immunoglobulin-like fold
	BSUD.12484.2.p1	719	Gene3D	G3DSA:2.60.40.10	Immunoglobulins	325	430	8.7e-22	IPR013783	Immunoglobulin-like fold
	BSUD.12484.2.p1	719	ProSiteProfiles	PS50835	Ig-like domain profile.	9	102	9.40966	IPR007110	Immunoglobulin-like domain
	BSUD.12484.2.p1	719	SUPERFAMILY	SSF48726	Immunoglobulin	9	103	2.66e-18	IPR036179	Immunoglobulin-like domain superfamily
	BSUD.12484.2.p1	719	SUPERFAMILY	SSF48726	Immunoglobulin	447	530	1.45e-13	IPR036179	Immunoglobulin-like domain superfamily
	BSUD.1491.1.p1	470	SUPERFAMILY	SSF109604	HD-domain/PDEase-like	89	411	1.53e-91	-	-
	BSUD.1491.1.p1	470	ProSiteProfiles	PS51845	3'5'-cyclic nucleotide phosphodiesterase domain profile.	76	408	93.6149	IPR002073	3'5'-cyclic nucleotide phosphodiesterase, catalytic domain
	BSUD.1491.1.p1	470	ProSitePatterns	PS00126	3'5'-cyclic nucleotide phosphodiesterase domain signature.	195	206	-	IPR023174	3'5'-cyclic nucleotide phosphodiesterase, conserved site
	BSUD.1491.1.p1	470	PRINTS	PR00387	3'5'-cyclic nucleotide phosphodiesterase signature	299	312	4.4e-29	IPR023088	3'5'-cyclic nucleotide phosphodiesterase
	BSUD.1491.1.p1	470	PRINTS	PR00387	3'5'-cyclic nucleotide phosphodiesterase signature	221	237	4.4e-29	IPR023088	3'5'-cyclic nucleotide phosphodiesterase
	BSUD.1491.1.p1	470	PRINTS	PR00387	3'5'-cyclic nucleotide phosphodiesterase signature	181	194	4.4e-29	IPR023088	3'5'-cyclic nucleotide phosphodiesterase
	BSUD.1491.1.p1	470	PRINTS	PR00387	3'5'-cyclic nucleotide phosphodiesterase signature	316	332	4.4e-29	IPR023088	3'5'-cyclic nucleotide phosphodiesterase
	BSUD.1491.1.p1	470	PRINTS	PR00387	3'5'-cyclic nucleotide phosphodiesterase signature	150	163	4.4e-29	IPR023088	3'5'-cyclic nucleotide phosphodiesterase
	BSUD.1491.1.p1	470	PRINTS	PR00387	3'5'-cyclic nucleotide phosphodiesterase signature	195	210	4.4e-29	IPR023088	3'5'-cyclic nucleotide phosphodiesterase
	BSUD.1491.1.p1	470	PANTHER	PTHR11347	CYCLIC NUCLEOTIDE PHOSPHODIESTERASE	54	401	2.6e-93	-	-
	BSUD.1491.1.p1	470	CDD	cd00077	HDc	154	326	5.59985e-06	IPR003607	HD/PDEase domain
	BSUD.1491.1.p1	470	Gene3D	G3DSA:1.10.1300.10	-	79	409	5.5e-103	IPR036971	3'5'-cyclic nucleotide phosphodiesterase, catalytic domain superfamily
	BSUD.1491.1.p1	470	Pfam	PF00233	3'5'-cyclic nucleotide phosphodiesterase	154	374	3.8e-68	IPR002073	3'5'-cyclic nucleotide phosphodiesterase, catalytic domain
	BSUD.1491.1.p1	470	SMART	SM00471	hd_13	152	317	0.00021	IPR003607	HD/PDEase domain
	BSUD.15275.1.p1	149	PRINTS	PR00068	Cu-Zn-superoxide dismutase family signature	40	62	4.2e-24	IPR001424	Superoxide dismutase, copper/zinc binding domain
	BSUD.15275.1.p1	149	PRINTS	PR00068	Cu-Zn-superoxide dismutase family signature	76	85	4.2e-24	IPR001424	Superoxide dismutase, copper/zinc binding domain
	BSUD.15275.1.p1	149	PRINTS	PR00068	Cu-Zn-superoxide dismutase family signature	120	146	4.2e-24	IPR001424	Superoxide dismutase, copper/zinc binding domain
	BSUD.15275.1.p1	149	PRINTS	PR00068	Cu-Zn-superoxide dismutase family signature	95	117	4.2e-24	IPR001424	Superoxide dismutase, copper/zinc binding domain
	BSUD.15275.1.p1	149	CDD	cd00305	Cu-Zn_Superoxide_Dismutase	1	142	8.13541e-37	IPR001424	Superoxide dismutase, copper/zinc binding domain
	BSUD.15275.1.p1	149	ProSitePatterns	PS00332	Copper/Zinc superoxide dismutase signature 2.	134	145	-	IPR018152	Superoxide dismutase, copper/zinc, binding site
	BSUD.15275.1.p1	149	PANTHER	PTHR10003	SUPEROXIDE DISMUTASE CU-ZN -RELATED	36	147	8.8e-37	IPR024134	Superoxide dismutase (Cu/Zn) / superoxide dismutase copper chaperone
	BSUD.15275.1.p1	149	PANTHER	PTHR10003:SF31	SUPEROXIDE DISMUTASE [CU-ZN] 3	36	147	8.8e-37	-	-
	BSUD.15275.1.p1	149	SUPERFAMILY	SSF49329	Cu,Zn superoxide dismutase-like	1	146	4.84e-39	IPR036423	Superoxide dismutase-like, copper/zinc binding domain superfamily
	BSUD.15275.1.p1	149	Gene3D	G3DSA:2.60.40.200	Superoxide dismutase, copper/zinc binding domain	1	148	2.8e-43	IPR036423	Superoxide dismutase-like, copper/zinc binding domain superfamily
	BSUD.15275.1.p1	149	Pfam	PF00080	Copper/zinc superoxide dismutase (SODC)	1	145	1.3e-28	IPR001424	Superoxide dismutase, copper/zinc binding domain
	BSUD.10337.4.p1	1082	Pfam	PF08441	Integrin alpha	469	943	1.8e-73	IPR013649	Integrin alpha-2
	BSUD.10337.4.p1	1082	ProSiteProfiles	PS51470	FG-GAP repeat profile.	36	99	10.4349	IPR013519	Integrin alpha beta-propellor
	BSUD.10337.4.p1	1082	PRINTS	PR01185	Integrin alpha subunit signature	261	272	5.4e-48	IPR000413	Integrin alpha chain
	BSUD.10337.4.p1	1082	PRINTS	PR01185	Integrin alpha subunit signature	297	317	5.4e-48	IPR000413	Integrin alpha chain
	BSUD.10337.4.p1	1082	PRINTS	PR01185	Integrin alpha subunit signature	463	482	5.4e-48	IPR000413	Integrin alpha chain
	BSUD.10337.4.p1	1082	PRINTS	PR01185	Integrin alpha subunit signature	580	593	5.4e-48	IPR000413	Integrin alpha chain
	BSUD.10337.4.p1	1082	PRINTS	PR01185	Integrin alpha subunit signature	1033	1052	5.4e-48	IPR000413	Integrin alpha chain
	BSUD.10337.4.p1	1082	PRINTS	PR01185	Integrin alpha subunit signature	436	457	5.4e-48	IPR000413	Integrin alpha chain
	BSUD.10337.4.p1	1082	PRINTS	PR01185	Integrin alpha subunit signature	242	254	5.4e-48	IPR000413	Integrin alpha chain
	BSUD.10337.4.p1	1082	PRINTS	PR01185	Integrin alpha subunit signature	375	399	5.4e-48	IPR000413	Integrin alpha chain
	BSUD.10337.4.p1	1082	Gene3D	G3DSA:1.20.5.930	-	1021	1047	2e-05	-	-
	BSUD.10337.4.p1	1082	MobiDBLite	mobidb-lite	consensus disorder prediction	1057	1082	-	-	-
	BSUD.10337.4.p1	1082	ProSiteProfiles	PS51470	FG-GAP repeat profile.	293	349	11.4714	IPR013519	Integrin alpha beta-propellor
	BSUD.10337.4.p1	1082	Gene3D	G3DSA:2.60.40.1460	Integrin domains. Chain A, domain 2	473	643	4.6e-20	-	-
	BSUD.10337.4.p1	1082	SUPERFAMILY	SSF69179	Integrin domains	787	1026	3.66e-32	IPR032695	Integrin domain superfamily
	BSUD.10337.4.p1	1082	ProSiteProfiles	PS51470	FG-GAP repeat profile.	421	484	11.001	IPR013519	Integrin alpha beta-propellor
	BSUD.10337.4.p1	1082	PANTHER	PTHR23220:SF122	INTEGRIN ALPHA-PS1	31	1046	2.3e-199	-	-
	BSUD.10337.4.p1	1082	SUPERFAMILY	SSF69179	Integrin domains	471	641	1.41e-15	IPR032695	Integrin domain superfamily
	BSUD.10337.4.p1	1082	Pfam	PF01839	FG-GAP repeat	436	459	7.3e-07	IPR013517	FG-GAP repeat
	BSUD.10337.4.p1	1082	Pfam	PF01839	FG-GAP repeat	304	340	1.3e-09	IPR013517	FG-GAP repeat
	BSUD.10337.4.p1	1082	Pfam	PF01839	FG-GAP repeat	376	409	5.6e-09	IPR013517	FG-GAP repeat
	BSUD.10337.4.p1	1082	SUPERFAMILY	SSF69318	Integrin alpha N-terminal domain	33	471	2.35e-63	IPR028994	Integrin alpha, N-terminal
	BSUD.10337.4.p1	1082	SMART	SM00191	int_alpha_rpt	372	424	1.2e-13	IPR013519	Integrin alpha beta-propellor
	BSUD.10337.4.p1	1082	SMART	SM00191	int_alpha_rpt	241	294	1.5	IPR013519	Integrin alpha beta-propellor
	BSUD.10337.4.p1	1082	SMART	SM00191	int_alpha_rpt	46	107	0.0023	IPR013519	Integrin alpha beta-propellor
	BSUD.10337.4.p1	1082	SMART	SM00191	int_alpha_rpt	432	488	0.15	IPR013519	Integrin alpha beta-propellor
	BSUD.10337.4.p1	1082	SMART	SM00191	int_alpha_rpt	300	358	1.4e-11	IPR013519	Integrin alpha beta-propellor
	BSUD.10337.4.p1	1082	PANTHER	PTHR23220	INTEGRIN ALPHA	31	1046	2.3e-199	-	-
	BSUD.10337.4.p1	1082	Gene3D	G3DSA:2.60.40.1510	ntegrin, alpha v. Chain A, domain 3	644	785	2.6e-18	-	-
	BSUD.10337.4.p1	1082	ProSiteProfiles	PS51470	FG-GAP repeat profile.	164	218	9.00885	IPR013519	Integrin alpha beta-propellor
	BSUD.10337.4.p1	1082	Gene3D	G3DSA:2.130.10.130	-	32	472	1.1e-119	IPR028994	Integrin alpha, N-terminal
	BSUD.10337.4.p1	1082	SUPERFAMILY	SSF69179	Integrin domains	642	778	4.76e-19	IPR032695	Integrin domain superfamily
	BSUD.10337.4.p1	1082	Gene3D	G3DSA:2.60.40.1530	ntegrin, alpha v. Chain A, domain 4	788	1020	2.6e-42	-	-
	BSUD.10337.4.p1	1082	ProSiteProfiles	PS51470	FG-GAP repeat profile.	362	418	11.3759	IPR013519	Integrin alpha beta-propellor
	BSUD.25815.1.p1	136	Pfam	PF00042	Globin	20	121	3.7e-11	IPR000971	Globin
	BSUD.25815.1.p1	136	ProSiteProfiles	PS01033	Globin family profile.	16	113	10.7249	IPR000971	Globin
	BSUD.25815.1.p1	136	PANTHER	PTHR46458	BLR2807 PROTEIN	11	124	1.1e-16	-	-
	BSUD.25815.1.p1	136	SUPERFAMILY	SSF46458	Globin-like	7	124	8.86e-19	IPR009050	Globin-like superfamily
	BSUD.25815.1.p1	136	Gene3D	G3DSA:1.10.490.10	Globins	3	128	2.4e-23	IPR012292	Globin/Protoglobin
	BSUD.25815.1.p1	136	CDD	cd01040	Mb-like	27	125	1.08409e-16	IPR044399	Myoglobin-like, M family globin domain
	BSUD.23262.1.p1	353	SUPERFAMILY	SSF56436	C-type lectin-like	36	177	4.02e-09	IPR016187	C-type lectin fold
	BSUD.23262.1.p1	353	CDD	cd00037	CLECT	49	157	0.00989587	-	-
	BSUD.23262.1.p1	353	Gene3D	G3DSA:3.10.100.10	-	37	169	3.4e-09	IPR016186	C-type lectin-like/link domain superfamily
	BSUD.12609.1.p1	402	PANTHER	PTHR12203:SF56	PROTEIN O-GLUCOSYLTRANSFERASE 1	43	389	6e-64	-	-
	BSUD.12609.1.p1	402	SMART	SM00672	cap10	136	388	3.9e-78	IPR006598	Glycosyl transferase CAP10 domain
	BSUD.12609.1.p1	402	PANTHER	PTHR12203	KDEL LYS-ASP-GLU-LEU CONTAINING - RELATED	43	389	6e-64	-	-
	BSUD.12609.1.p1	402	Pfam	PF05686	Glycosyl transferase family 90	65	400	1.2e-96	IPR006598	Glycosyl transferase CAP10 domain
	BSUD.23125.1.p1	100	Gene3D	G3DSA:2.60.120.260	-	1	55	2e-13	-	-
	BSUD.23125.1.p1	100	ProSiteProfiles	PS50022	Coagulation factors 5/8 type C domain (FA58C) profile.	1	52	11.5603	IPR000421	Coagulation factor 5/8 C-terminal domain
	BSUD.23125.1.p1	100	SUPERFAMILY	SSF49785	Galactose-binding domain-like	4	54	1.42e-11	IPR008979	Galactose-binding-like domain superfamily
	BSUD.8880.1.p1	675	Coils	Coil	Coil	356	405	-	-	-
	BSUD.8880.1.p1	675	CDD	cd12931	eNOPS_SF	266	355	2.72248e-41	-	-
	BSUD.8880.1.p1	675	MobiDBLite	mobidb-lite	consensus disorder prediction	1	68	-	-	-
	BSUD.8880.1.p1	675	Gene3D	G3DSA:6.10.250.1170	-	285	359	6.5e-28	-	-
	BSUD.8880.1.p1	675	Pfam	PF08075	NOPS (NUC059) domain	268	319	3.8e-25	IPR012975	NOPS
	BSUD.8880.1.p1	675	ProSiteProfiles	PS50102	Eukaryotic RNA Recognition Motif (RRM) profile.	195	276	12.4068	IPR000504	RNA recognition motif domain
	BSUD.8880.1.p1	675	Coils	Coil	Coil	162	182	-	-	-
	BSUD.8880.1.p1	675	Coils	Coil	Coil	326	353	-	-	-
	BSUD.8880.1.p1	675	ProSiteProfiles	PS50102	Eukaryotic RNA Recognition Motif (RRM) profile.	121	193	17.7793	IPR000504	RNA recognition motif domain
	BSUD.8880.1.p1	675	SUPERFAMILY	SSF54928	RNA-binding domain, RBD	121	257	7.47e-34	IPR035979	RNA-binding domain superfamily
	BSUD.8880.1.p1	675	MobiDBLite	mobidb-lite	consensus disorder prediction	520	585	-	-	-
	BSUD.8880.1.p1	675	MobiDBLite	mobidb-lite	consensus disorder prediction	69	102	-	-	-
	BSUD.8880.1.p1	675	Pfam	PF00076	RNA recognition motif. (a.k.a. RRM, RBD, or RNP domain)	123	186	1.5e-15	IPR000504	RNA recognition motif domain
	BSUD.8880.1.p1	675	Pfam	PF00076	RNA recognition motif. (a.k.a. RRM, RBD, or RNP domain)	198	258	4.4e-13	IPR000504	RNA recognition motif domain
	BSUD.8880.1.p1	675	Gene3D	G3DSA:3.30.70.330	-	198	284	2.9e-21	IPR012677	Nucleotide-binding alpha-beta plait domain superfamily
	BSUD.8880.1.p1	675	Gene3D	G3DSA:3.30.70.330	-	48	197	3.6e-25	IPR012677	Nucleotide-binding alpha-beta plait domain superfamily
	BSUD.8880.1.p1	675	CDD	cd12333	RRM2_p54nrb_like	196	275	1.53899e-44	-	-
	BSUD.8880.1.p1	675	CDD	cd12332	RRM1_p54nrb_like	120	190	3.65036e-34	-	-
	BSUD.8880.1.p1	675	MobiDBLite	mobidb-lite	consensus disorder prediction	380	412	-	-	-
	BSUD.8880.1.p1	675	PANTHER	PTHR23189	RNA RECOGNITION MOTIF-CONTAINING	80	568	1.5e-120	-	-
	BSUD.8880.1.p1	675	MobiDBLite	mobidb-lite	consensus disorder prediction	1	117	-	-	-
	BSUD.8880.1.p1	675	SMART	SM00360	rrm1_1	196	267	4.1e-10	IPR000504	RNA recognition motif domain
	BSUD.8880.1.p1	675	SMART	SM00360	rrm1_1	122	189	4.4e-20	IPR000504	RNA recognition motif domain
	BSUD.8880.1.p1	675	PANTHER	PTHR23189:SF14	PARASPECKLE COMPONENT 1	80	568	1.5e-120	-	-
	BSUD.8880.1.p1	675	Coils	Coil	Coil	652	672	-	-	-
	BSUD.8880.1.p1	675	MobiDBLite	mobidb-lite	consensus disorder prediction	380	644	-	-	-
	BSUD.8880.1.p1	675	MobiDBLite	mobidb-lite	consensus disorder prediction	422	461	-	-	-
	BSUD.8583.1.p1	129	MobiDBLite	mobidb-lite	consensus disorder prediction	105	129	-	-	-
	BSUD.8583.1.p1	129	MobiDBLite	mobidb-lite	consensus disorder prediction	97	129	-	-	-
	BSUD.8583.1.p1	129	TIGRFAM	TIGR01571	A_thal_Cys_rich: uncharacterized Cys-rich domain	5	97	1.3e-15	IPR006461	PLAC8 motif-containing protein
	BSUD.8583.1.p1	129	PANTHER	PTHR15907:SF102	PROTEIN PLANT CADMIUM RESISTANCE 2-LIKE	3	102	4.1e-22	-	-
	BSUD.8583.1.p1	129	PANTHER	PTHR15907	DUF614 FAMILY PROTEIN-RELATED	3	102	4.1e-22	IPR006461	PLAC8 motif-containing protein
	BSUD.8583.1.p1	129	Pfam	PF04749	PLAC8 family	4	95	5.9e-15	IPR006461	PLAC8 motif-containing protein
	BSUD.7175.3.p1	368	SMART	SM00829	PKS_ER_names_mod	31	354	0.00018	IPR020843	Polyketide synthase, enoylreductase domain
	BSUD.7175.3.p1	368	Gene3D	G3DSA:3.90.180.10	-	36	356	1.3e-43	-	-
	BSUD.7175.3.p1	368	PANTHER	PTHR43012	ADH3P	42	112	4.5e-37	-	-
	BSUD.7175.3.p1	368	PANTHER	PTHR43012	ADH3P	116	354	4.5e-37	-	-
	BSUD.7175.3.p1	368	Pfam	PF00107	Zinc-binding dehydrogenase	185	318	5.8e-14	IPR013149	Alcohol dehydrogenase-like, C-terminal
	BSUD.7175.3.p1	368	SUPERFAMILY	SSF51735	NAD(P)-binding Rossmann-fold domains	139	319	3.64e-19	IPR036291	NAD(P)-binding domain superfamily
	BSUD.7175.3.p1	368	SUPERFAMILY	SSF50129	GroES-like	44	159	2.44e-17	IPR011032	GroES-like superfamily
	BSUD.4265.1.p1	1922	Pfam	PF02368	Bacterial Ig-like domain (group 2)	1084	1144	7.5e-06	IPR003343	Bacterial Ig-like domain, group 2
	BSUD.4265.1.p1	1922	Gene3D	G3DSA:2.60.40.1080	-	448	539	3.9e-11	-	-
	BSUD.4265.1.p1	1922	MobiDBLite	mobidb-lite	consensus disorder prediction	1873	1922	-	-	-
	BSUD.4265.1.p1	1922	SUPERFAMILY	SSF49373	Invasin/intimin cell-adhesion fragments	453	538	1.41e-14	IPR008964	Invasin/intimin cell-adhesion fragments
	BSUD.4265.1.p1	1922	PANTHER	PTHR23019	NUCLEAR PORE MEMBRANE GLYCOPROTEIN GP210-RELATED	18	1900	0	IPR045197	Nuclear pore membrane glycoprotein 210-like
	BSUD.4265.1.p1	1922	SMART	SM00635	bid_2	462	534	1.2	IPR003343	Bacterial Ig-like domain, group 2
	BSUD.4265.1.p1	1922	SMART	SM00635	bid_2	1082	1157	0.24	IPR003343	Bacterial Ig-like domain, group 2
	BSUD.4265.1.p1	1922	PANTHER	PTHR23019:SF2	NUCLEAR PORE MEMBRANE GLYCOPROTEIN 210	18	1900	0	-	-
	BSUD.23149.2.p1	462	PRINTS	PR00724	Carboxypeptidase C serine protease (S10) family signature	184	209	2.7e-17	IPR001563	Peptidase S10, serine carboxypeptidase
	BSUD.23149.2.p1	462	PRINTS	PR00724	Carboxypeptidase C serine protease (S10) family signature	429	442	2.7e-17	IPR001563	Peptidase S10, serine carboxypeptidase
	BSUD.23149.2.p1	462	PRINTS	PR00724	Carboxypeptidase C serine protease (S10) family signature	150	160	2.7e-17	IPR001563	Peptidase S10, serine carboxypeptidase
	BSUD.23149.2.p1	462	PRINTS	PR00724	Carboxypeptidase C serine protease (S10) family signature	137	149	2.7e-17	IPR001563	Peptidase S10, serine carboxypeptidase
	BSUD.23149.2.p1	462	PANTHER	PTHR11802:SF360	SERINE CARBOXYPEPTIDASE-LIKE 36-RELATED	62	459	5.4e-63	-	-
	BSUD.23149.2.p1	462	PANTHER	PTHR11802	SERINE PROTEASE FAMILY S10 SERINE CARBOXYPEPTIDASE	62	459	5.4e-63	IPR001563	Peptidase S10, serine carboxypeptidase
	BSUD.23149.2.p1	462	SUPERFAMILY	SSF53474	alpha/beta-Hydrolases	65	459	8.28e-95	IPR029058	Alpha/Beta hydrolase fold
	BSUD.23149.2.p1	462	Pfam	PF00450	Serine carboxypeptidase	68	458	1e-92	IPR001563	Peptidase S10, serine carboxypeptidase
	BSUD.23149.2.p1	462	Gene3D	G3DSA:3.40.50.1820	alpha/beta hydrolase	54	462	3.8e-105	IPR029058	Alpha/Beta hydrolase fold
	BSUD.17897.1.p1	174	SMART	SM00209	TSP1_2	65	120	2.3	IPR000884	Thrombospondin type-1 (TSP1) repeat
	BSUD.17897.1.p1	174	SMART	SM00209	TSP1_2	8	60	3e-10	IPR000884	Thrombospondin type-1 (TSP1) repeat
	BSUD.17897.1.p1	174	Gene3D	G3DSA:2.20.100.10	-	3	59	8.5e-17	IPR036383	Thrombospondin type-1 (TSP1) repeat superfamily
	BSUD.17897.1.p1	174	ProSiteProfiles	PS50092	Thrombospondin type-1 (TSP1) repeat profile.	5	60	12.4517	IPR000884	Thrombospondin type-1 (TSP1) repeat
	BSUD.17897.1.p1	174	Pfam	PF00090	Thrombospondin type 1 domain	9	59	5e-10	IPR000884	Thrombospondin type-1 (TSP1) repeat
	BSUD.17897.1.p1	174	PRINTS	PR01705	Thrombospondin type 1 repeat signature	43	54	4.9e-07	-	-
	BSUD.17897.1.p1	174	PRINTS	PR01705	Thrombospondin type 1 repeat signature	6	19	4.9e-07	-	-
	BSUD.17897.1.p1	174	PRINTS	PR01705	Thrombospondin type 1 repeat signature	24	35	4.9e-07	-	-
	BSUD.17897.1.p1	174	PANTHER	PTHR11036	SEMAPHORIN	3	60	2.2e-14	IPR027231	Semaphorin
	BSUD.17897.1.p1	174	PANTHER	PTHR11036:SF39	SEMAPHORIN-5B	3	60	2.2e-14	-	-
	BSUD.17897.1.p1	174	PANTHER	PTHR11036:SF39	SEMAPHORIN-5B	41	108	2.2e-14	-	-
	BSUD.17897.1.p1	174	PANTHER	PTHR11036	SEMAPHORIN	41	108	2.2e-14	IPR027231	Semaphorin
	BSUD.17897.1.p1	174	SUPERFAMILY	SSF82895	TSP-1 type 1 repeat	2	59	1.96e-15	IPR036383	Thrombospondin type-1 (TSP1) repeat superfamily
	BSUD.7582.1.p1	446	Coils	Coil	Coil	342	362	-	-	-
	BSUD.7582.1.p1	446	MobiDBLite	mobidb-lite	consensus disorder prediction	17	45	-	-	-
	BSUD.7582.1.p1	446	MobiDBLite	mobidb-lite	consensus disorder prediction	29	43	-	-	-
	BSUD.7582.1.p1	446	PANTHER	PTHR15415	MITOFILIN	9	432	6.2e-31	IPR019133	Mitochondrial inner membrane protein Mitofilin
	BSUD.7582.1.p1	446	Pfam	PF09731	Mitochondrial inner membrane protein	67	431	2e-24	IPR019133	Mitochondrial inner membrane protein Mitofilin
	BSUD.7582.1.p1	446	Coils	Coil	Coil	378	398	-	-	-
	BSUD.24237.6.p1	169	PANTHER	PTHR23121	SODIUM-DEPENDENT GLUCOSE TRANSPORTER 1	55	124	1.7e-22	-	-
	BSUD.24237.6.p1	169	SUPERFAMILY	SSF103473	MFS general substrate transporter	44	126	7.85e-07	IPR036259	MFS transporter superfamily
	BSUD.24237.6.p1	169	PANTHER	PTHR23121:SF10	MAJOR FACILITATOR SUPERFAMILY DOMAIN-CONTAINING PROTEIN 4A	55	124	1.7e-22	-	-
	BSUD.6600.1.p1	1067	PANTHER	PTHR23509	PA-PL1 PHOSPHOLIPASE FAMILY	65	941	6.8e-245	-	-
	BSUD.6600.1.p1	1067	Pfam	PF02862	DDHD domain	724	934	2.2e-57	IPR004177	DDHD domain
	BSUD.6600.1.p1	1067	MobiDBLite	mobidb-lite	consensus disorder prediction	998	1067	-	-	-
	BSUD.6600.1.p1	1067	MobiDBLite	mobidb-lite	consensus disorder prediction	46	75	-	-	-
	BSUD.6600.1.p1	1067	MobiDBLite	mobidb-lite	consensus disorder prediction	654	697	-	-	-
	BSUD.6600.1.p1	1067	SUPERFAMILY	SSF47769	SAM/Pointed domain	605	658	3.56e-07	IPR013761	Sterile alpha motif/pointed domain superfamily
	BSUD.6600.1.p1	1067	MobiDBLite	mobidb-lite	consensus disorder prediction	117	138	-	-	-
	BSUD.6600.1.p1	1067	PANTHER	PTHR23509:SF4	SEC23-INTERACTING PROTEIN	65	941	6.8e-245	-	-
	BSUD.6600.1.p1	1067	MobiDBLite	mobidb-lite	consensus disorder prediction	90	215	-	-	-
	BSUD.6600.1.p1	1067	MobiDBLite	mobidb-lite	consensus disorder prediction	58	75	-	-	-
	BSUD.6600.1.p1	1067	Pfam	PF00536	SAM domain (Sterile alpha motif)	609	656	1.3e-05	IPR001660	Sterile alpha motif domain
	BSUD.6600.1.p1	1067	MobiDBLite	mobidb-lite	consensus disorder prediction	156	172	-	-	-
	BSUD.6600.1.p1	1067	MobiDBLite	mobidb-lite	consensus disorder prediction	1	22	-	-	-
	BSUD.6600.1.p1	1067	ProSiteProfiles	PS51043	DDHD domain profile.	724	935	51.6631	IPR004177	DDHD domain
	BSUD.6600.1.p1	1067	SMART	SM01127	DDHD_2a	724	935	7e-68	IPR004177	DDHD domain
	BSUD.6600.1.p1	1067	Gene3D	G3DSA:1.10.150.50	-	595	672	2.9e-16	IPR013761	Sterile alpha motif/pointed domain superfamily
	BSUD.6600.1.p1	1067	MobiDBLite	mobidb-lite	consensus disorder prediction	183	205	-	-	-
	BSUD.6600.1.p1	1067	MobiDBLite	mobidb-lite	consensus disorder prediction	654	691	-	-	-
	BSUD.6600.1.p1	1067	Coils	Coil	Coil	656	688	-	-	-
	BSUD.2875.2.p1	441	Pfam	PF01762	Galactosyltransferase	217	353	2.5e-22	IPR002659	Glycosyl transferase, family 31
	BSUD.2875.2.p1	441	PANTHER	PTHR11214:SF247	BETA-1,3-GALACTOSYLTRANSFERASE BRN	125	352	4.7e-34	-	-
	BSUD.2875.2.p1	441	MobiDBLite	mobidb-lite	consensus disorder prediction	203	222	-	-	-
	BSUD.2875.2.p1	441	ProSiteProfiles	PS51257	Prokaryotic membrane lipoprotein lipid attachment site profile.	1	24	6	-	-
	BSUD.2875.2.p1	441	Gene3D	G3DSA:3.90.550.50	-	159	393	1.5e-08	-	-
	BSUD.2875.2.p1	441	PANTHER	PTHR11214	BETA-1,3-N-ACETYLGLUCOSAMINYLTRANSFERASE	125	352	4.7e-34	IPR002659	Glycosyl transferase, family 31
	BSUD.1139.5.p1	180	SUPERFAMILY	SSF69819	MTH1598-like	41	180	5.36e-45	IPR036820	Archease domain superfamily
	BSUD.1139.5.p1	180	PANTHER	PTHR12682:SF11	PROTEIN ARCHEASE	39	180	2.4e-79	-	-
	BSUD.1139.5.p1	180	Gene3D	G3DSA:3.55.10.10	Archease domain	40	180	1.2e-42	IPR036820	Archease domain superfamily
	BSUD.1139.5.p1	180	PANTHER	PTHR12682	ARCHEASE	39	180	2.4e-79	IPR002804	Archease
	BSUD.1139.5.p1	180	Pfam	PF01951	Archease protein family (MTH1598/TM1083)	42	180	1.2e-44	IPR023572	Archease domain
	BSUD.20982.2.p1	536	PANTHER	PTHR22589	CARNITINE O-ACYLTRANSFERASE	1	535	5.3e-198	IPR000542	Acyltransferase ChoActase/COT/CPT
	BSUD.20982.2.p1	536	Gene3D	G3DSA:3.30.559.70	-	14	330	6.2e-92	IPR042231	Choline/Carnitine o-acyltransferase, domain 2
	BSUD.20982.2.p1	536	Gene3D	G3DSA:1.20.1280.180	-	51	93	2.3e-20	-	-
	BSUD.20982.2.p1	536	Gene3D	G3DSA:3.30.559.10	-	331	536	7.5e-42	IPR023213	Chloramphenicol acetyltransferase-like domain superfamily
	BSUD.20982.2.p1	536	SUPERFAMILY	SSF52777	CoA-dependent acyltransferases	326	535	5.17e-60	-	-
	BSUD.20982.2.p1	536	PANTHER	PTHR22589:SF16	CARNITINE O-PALMITOYLTRANSFERASE 2, MITOCHONDRIAL	1	535	5.3e-198	-	-
	BSUD.20982.2.p1	536	Pfam	PF00755	Choline/Carnitine o-acyltransferase	1	522	1.1e-147	IPR039551	Choline/carnitine acyltransferase domain
	BSUD.20982.2.p1	536	SUPERFAMILY	SSF52777	CoA-dependent acyltransferases	1	322	6.67e-86	-	-
	BSUD.4419.2.p1	607	Gene3D	G3DSA:3.30.40.10	Zinc/RING finger domain, C3HC4 (zinc finger)	15	143	1.3e-29	IPR013083	Zinc finger, RING/FYVE/PHD-type
	BSUD.4419.2.p1	607	SUPERFAMILY	SSF50156	PDZ domain-like	273	368	3.02e-19	IPR036034	PDZ superfamily
	BSUD.4419.2.p1	607	PANTHER	PTHR19964:SF14	E3 UBIQUITIN-PROTEIN LIGASE LNX	16	137	1.6e-160	-	-
	BSUD.4419.2.p1	607	PANTHER	PTHR19964:SF14	E3 UBIQUITIN-PROTEIN LIGASE LNX	176	606	1.6e-160	-	-
	BSUD.4419.2.p1	607	ProSiteProfiles	PS50106	PDZ domain profile.	280	362	17.6517	IPR001478	PDZ domain
	BSUD.4419.2.p1	607	SUPERFAMILY	SSF57850	RING/U-box	31	106	1.14e-15	-	-
	BSUD.4419.2.p1	607	SUPERFAMILY	SSF50156	PDZ domain-like	492	603	2.63e-27	IPR036034	PDZ superfamily
	BSUD.4419.2.p1	607	CDD	cd00992	PDZ_signaling	399	486	1.17972e-14	-	-
	BSUD.4419.2.p1	607	SUPERFAMILY	SSF50156	PDZ domain-like	175	265	1.84e-20	IPR036034	PDZ superfamily
	BSUD.4419.2.p1	607	ProSiteProfiles	PS50106	PDZ domain profile.	401	487	16.6668	IPR001478	PDZ domain
	BSUD.4419.2.p1	607	SUPERFAMILY	SSF50156	PDZ domain-like	379	486	1.86e-21	IPR036034	PDZ superfamily
	BSUD.4419.2.p1	607	CDD	cd00992	PDZ_signaling	182	262	3.2752e-17	-	-
	BSUD.4419.2.p1	607	Pfam	PF00595	PDZ domain	518	599	9.5e-16	IPR001478	PDZ domain
	BSUD.4419.2.p1	607	Pfam	PF00595	PDZ domain	281	358	7.1e-12	IPR001478	PDZ domain
	BSUD.4419.2.p1	607	Pfam	PF00595	PDZ domain	402	484	3.2e-15	IPR001478	PDZ domain
	BSUD.4419.2.p1	607	Pfam	PF00595	PDZ domain	183	252	2.5e-09	IPR001478	PDZ domain
	BSUD.4419.2.p1	607	CDD	cd16637	mRING-HC-C3HC3D_LNX1_like	43	84	5.18648e-23	-	-
	BSUD.4419.2.p1	607	ProSiteProfiles	PS50106	PDZ domain profile.	182	266	16.4658	IPR001478	PDZ domain
	BSUD.4419.2.p1	607	PANTHER	PTHR19964	MULTIPLE PDZ DOMAIN PROTEIN	176	606	1.6e-160	-	-
	BSUD.4419.2.p1	607	Gene3D	G3DSA:2.30.42.10	-	165	268	2.8e-22	IPR036034	PDZ superfamily
	BSUD.4419.2.p1	607	CDD	cd00992	PDZ_signaling	278	359	1.19127e-14	-	-
	BSUD.4419.2.p1	607	PANTHER	PTHR19964	MULTIPLE PDZ DOMAIN PROTEIN	16	137	1.6e-160	-	-
	BSUD.4419.2.p1	607	SMART	SM00184	ring_2	46	83	1.2e-06	IPR001841	Zinc finger, RING-type
	BSUD.4419.2.p1	607	ProSiteProfiles	PS50089	Zinc finger RING-type profile.	46	84	12.327	IPR001841	Zinc finger, RING-type
	BSUD.4419.2.p1	607	SMART	SM00228	pdz_new	410	489	8.4e-13	IPR001478	PDZ domain
	BSUD.4419.2.p1	607	SMART	SM00228	pdz_new	191	266	1.5e-14	IPR001478	PDZ domain
	BSUD.4419.2.p1	607	SMART	SM00228	pdz_new	289	362	3.8e-16	IPR001478	PDZ domain
	BSUD.4419.2.p1	607	SMART	SM00228	pdz_new	526	603	9e-20	IPR001478	PDZ domain
	BSUD.4419.2.p1	607	CDD	cd00992	PDZ_signaling	515	600	1.61124e-20	-	-
	BSUD.4419.2.p1	607	ProSiteProfiles	PS50145	Zinc finger TRAF-type profile.	108	157	9.10418	IPR001293	Zinc finger, TRAF-type
	BSUD.4419.2.p1	607	Pfam	PF13923	Zinc finger, C3HC4 type (RING finger)	45	82	3.6e-09	-	-
	BSUD.4419.2.p1	607	ProSiteProfiles	PS50106	PDZ domain profile.	517	603	20.7873	IPR001478	PDZ domain
	BSUD.4419.2.p1	607	SUPERFAMILY	SSF49599	TRAF domain-like	105	168	2.55e-09	-	-
	BSUD.4419.2.p1	607	Gene3D	G3DSA:2.30.42.10	-	269	368	1.8e-21	IPR036034	PDZ superfamily
	BSUD.4419.2.p1	607	Gene3D	G3DSA:2.30.42.10	-	378	496	1.4e-21	IPR036034	PDZ superfamily
	BSUD.4419.2.p1	607	Gene3D	G3DSA:2.30.42.10	-	504	604	1e-27	IPR036034	PDZ superfamily
	BSUD.4419.2.p1	607	ProSitePatterns	PS00518	Zinc finger RING-type signature.	61	70	-	IPR017907	Zinc finger, RING-type, conserved site
	BSUD.4419.1.p1	607	Gene3D	G3DSA:3.30.40.10	Zinc/RING finger domain, C3HC4 (zinc finger)	15	143	1.3e-29	IPR013083	Zinc finger, RING/FYVE/PHD-type
	BSUD.4419.1.p1	607	SUPERFAMILY	SSF50156	PDZ domain-like	273	368	3.02e-19	IPR036034	PDZ superfamily
	BSUD.4419.1.p1	607	PANTHER	PTHR19964:SF14	E3 UBIQUITIN-PROTEIN LIGASE LNX	16	137	1.6e-160	-	-
	BSUD.4419.1.p1	607	PANTHER	PTHR19964:SF14	E3 UBIQUITIN-PROTEIN LIGASE LNX	176	606	1.6e-160	-	-
	BSUD.4419.1.p1	607	ProSiteProfiles	PS50106	PDZ domain profile.	280	362	17.6517	IPR001478	PDZ domain
	BSUD.4419.1.p1	607	SUPERFAMILY	SSF57850	RING/U-box	31	106	1.14e-15	-	-
	BSUD.4419.1.p1	607	SUPERFAMILY	SSF50156	PDZ domain-like	492	603	2.63e-27	IPR036034	PDZ superfamily
	BSUD.4419.1.p1	607	CDD	cd00992	PDZ_signaling	399	486	1.17972e-14	-	-
	BSUD.4419.1.p1	607	SUPERFAMILY	SSF50156	PDZ domain-like	175	265	1.84e-20	IPR036034	PDZ superfamily
	BSUD.4419.1.p1	607	ProSiteProfiles	PS50106	PDZ domain profile.	401	487	16.6668	IPR001478	PDZ domain
	BSUD.4419.1.p1	607	SUPERFAMILY	SSF50156	PDZ domain-like	379	486	1.86e-21	IPR036034	PDZ superfamily
	BSUD.4419.1.p1	607	CDD	cd00992	PDZ_signaling	182	262	3.2752e-17	-	-
	BSUD.4419.1.p1	607	Pfam	PF00595	PDZ domain	518	599	9.5e-16	IPR001478	PDZ domain
	BSUD.4419.1.p1	607	Pfam	PF00595	PDZ domain	281	358	7.1e-12	IPR001478	PDZ domain
	BSUD.4419.1.p1	607	Pfam	PF00595	PDZ domain	402	484	3.2e-15	IPR001478	PDZ domain
	BSUD.4419.1.p1	607	Pfam	PF00595	PDZ domain	183	252	2.5e-09	IPR001478	PDZ domain
	BSUD.4419.1.p1	607	CDD	cd16637	mRING-HC-C3HC3D_LNX1_like	43	84	5.18648e-23	-	-
	BSUD.4419.1.p1	607	ProSiteProfiles	PS50106	PDZ domain profile.	182	266	16.4658	IPR001478	PDZ domain
	BSUD.4419.1.p1	607	PANTHER	PTHR19964	MULTIPLE PDZ DOMAIN PROTEIN	176	606	1.6e-160	-	-
	BSUD.4419.1.p1	607	Gene3D	G3DSA:2.30.42.10	-	165	268	2.8e-22	IPR036034	PDZ superfamily
	BSUD.4419.1.p1	607	CDD	cd00992	PDZ_signaling	278	359	1.19127e-14	-	-
	BSUD.4419.1.p1	607	PANTHER	PTHR19964	MULTIPLE PDZ DOMAIN PROTEIN	16	137	1.6e-160	-	-
	BSUD.4419.1.p1	607	SMART	SM00184	ring_2	46	83	1.2e-06	IPR001841	Zinc finger, RING-type
	BSUD.4419.1.p1	607	ProSiteProfiles	PS50089	Zinc finger RING-type profile.	46	84	12.327	IPR001841	Zinc finger, RING-type
	BSUD.4419.1.p1	607	SMART	SM00228	pdz_new	410	489	8.4e-13	IPR001478	PDZ domain
	BSUD.4419.1.p1	607	SMART	SM00228	pdz_new	191	266	1.5e-14	IPR001478	PDZ domain
	BSUD.4419.1.p1	607	SMART	SM00228	pdz_new	289	362	3.8e-16	IPR001478	PDZ domain
	BSUD.4419.1.p1	607	SMART	SM00228	pdz_new	526	603	9e-20	IPR001478	PDZ domain
	BSUD.4419.1.p1	607	CDD	cd00992	PDZ_signaling	515	600	1.61124e-20	-	-
	BSUD.4419.1.p1	607	ProSiteProfiles	PS50145	Zinc finger TRAF-type profile.	108	157	9.10418	IPR001293	Zinc finger, TRAF-type
	BSUD.4419.1.p1	607	Pfam	PF13923	Zinc finger, C3HC4 type (RING finger)	45	82	3.6e-09	-	-
	BSUD.4419.1.p1	607	ProSiteProfiles	PS50106	PDZ domain profile.	517	603	20.7873	IPR001478	PDZ domain
	BSUD.4419.1.p1	607	SUPERFAMILY	SSF49599	TRAF domain-like	105	168	2.55e-09	-	-
	BSUD.4419.1.p1	607	Gene3D	G3DSA:2.30.42.10	-	269	368	1.8e-21	IPR036034	PDZ superfamily
	BSUD.4419.1.p1	607	Gene3D	G3DSA:2.30.42.10	-	378	496	1.4e-21	IPR036034	PDZ superfamily
	BSUD.4419.1.p1	607	Gene3D	G3DSA:2.30.42.10	-	504	604	1e-27	IPR036034	PDZ superfamily
	BSUD.4419.1.p1	607	ProSitePatterns	PS00518	Zinc finger RING-type signature.	61	70	-	IPR017907	Zinc finger, RING-type, conserved site
	BSUD.14221.1.p1	144	Gene3D	G3DSA:2.170.300.10	-	1	92	1.7e-06	-	-
	BSUD.22744.2.p1	173	Gene3D	G3DSA:1.20.1070.10	-	19	152	6.1e-08	-	-
	BSUD.22744.2.p1	173	MobiDBLite	mobidb-lite	consensus disorder prediction	144	173	-	-	-
	BSUD.22744.2.p1	173	SUPERFAMILY	SSF81321	Family A G protein-coupled receptor-like	21	131	2.65e-07	-	-
	BSUD.13893.1.p1	283	CDD	cd07067	HP_PGM_like	33	262	5.19206e-18	IPR013078	Histidine phosphatase superfamily, clade-1
	BSUD.13893.1.p1	283	MobiDBLite	mobidb-lite	consensus disorder prediction	1	24	-	-	-
	BSUD.13893.1.p1	283	PANTHER	PTHR16469	-	31	276	4e-57	-	-
	BSUD.13893.1.p1	283	Gene3D	G3DSA:3.40.50.1240	-	30	283	2.9e-76	IPR029033	Histidine phosphatase superfamily
	BSUD.13893.1.p1	283	PANTHER	PTHR16469:SF47	UBIQUITIN-ASSOCIATED AND SH3 DOMAIN-CONTAINING BA-RELATED	31	276	4e-57	-	-
	BSUD.13893.1.p1	283	SUPERFAMILY	SSF53254	Phosphoglycerate mutase-like	31	267	1.28e-32	IPR029033	Histidine phosphatase superfamily
	BSUD.13893.1.p1	283	SMART	SM00855	PGAM_5	33	225	6.9e-05	IPR013078	Histidine phosphatase superfamily, clade-1
	BSUD.13893.1.p1	283	Pfam	PF00300	Histidine phosphatase superfamily (branch 1)	84	263	3.4e-19	IPR013078	Histidine phosphatase superfamily, clade-1
	BSUD.17507.2.p1	883	MobiDBLite	mobidb-lite	consensus disorder prediction	390	408	-	-	-
	BSUD.17507.2.p1	883	CDD	cd06613	STKc_MAP4K3_like	13	270	0	-	-
	BSUD.17507.2.p1	883	MobiDBLite	mobidb-lite	consensus disorder prediction	501	515	-	-	-
	BSUD.17507.2.p1	883	Pfam	PF00780	CNH domain	563	850	1.4e-51	IPR001180	Citron homology (CNH) domain
	BSUD.17507.2.p1	883	PIRSF	PIRSF038172	MAPKKKK	1	883	0	IPR021160	Mitogen-activated protein (MAP) kinase kinase kinase kinase
	BSUD.17507.2.p1	883	MobiDBLite	mobidb-lite	consensus disorder prediction	435	530	-	-	-
	BSUD.17507.2.p1	883	SMART	SM00036	nik_2	552	863	5.3e-86	IPR001180	Citron homology (CNH) domain
	BSUD.17507.2.p1	883	SMART	SM00220	serkin_6	14	271	6.6e-90	IPR000719	Protein kinase domain
	BSUD.17507.2.p1	883	Pfam	PF00069	Protein kinase domain	14	271	3.7e-62	IPR000719	Protein kinase domain
	BSUD.17507.2.p1	883	PANTHER	PTHR48012	STERILE20-LIKE KINASE, ISOFORM B-RELATED	2	872	0	-	-
	BSUD.17507.2.p1	883	PANTHER	PTHR48012:SF18	HAPPYHOUR, ISOFORM A	2	872	0	-	-
	BSUD.17507.2.p1	883	MobiDBLite	mobidb-lite	consensus disorder prediction	368	419	-	-	-
	BSUD.17507.2.p1	883	Gene3D	G3DSA:1.10.510.10	Transferase(Phosphotransferase) domain 1	10	309	3.5e-114	-	-
	BSUD.17507.2.p1	883	ProSiteProfiles	PS50219	Citron homology (CNH) domain profile.	547	856	23.0903	IPR001180	Citron homology (CNH) domain
	BSUD.17507.2.p1	883	SUPERFAMILY	SSF56112	Protein kinase-like (PK-like)	11	272	3.91e-83	IPR011009	Protein kinase-like domain superfamily
	BSUD.17507.2.p1	883	ProSitePatterns	PS00107	Protein kinases ATP-binding region signature.	20	43	-	IPR017441	Protein kinase, ATP binding site
	BSUD.17507.2.p1	883	ProSiteProfiles	PS50011	Protein kinase domain profile.	14	271	48.1312	IPR000719	Protein kinase domain
	BSUD.6911.2.p1	576	ProSitePatterns	PS00279	Membrane attack complex/perforin (MACPF) domain signature.	194	205	-	IPR020863	Membrane attack complex component/perforin domain, conserved site
	BSUD.6911.2.p1	576	Pfam	PF01823	MAC/Perforin domain	128	327	2.9e-20	IPR020864	Membrane attack complex component/perforin (MACPF) domain
	BSUD.6911.2.p1	576	SMART	SM00457	MACPF_8	146	329	0.0038	IPR020864	Membrane attack complex component/perforin (MACPF) domain
	BSUD.6911.2.p1	576	ProSiteProfiles	PS51412	Membrane attack complex/perforin (MACPF) domain profile.	19	340	17.484	IPR020864	Membrane attack complex component/perforin (MACPF) domain
	BSUD.14788.1.p1	734	MobiDBLite	mobidb-lite	consensus disorder prediction	713	734	-	-	-
	BSUD.14788.1.p1	734	PIRSF	PIRSF000606	RPS6_kin_2	6	734	0	IPR016239	Ribosomal protein S6 kinase II
	BSUD.14788.1.p1	734	Gene3D	G3DSA:3.30.200.20	Phosphorylase Kinase; domain 1	409	458	5.5e-19	-	-
	BSUD.14788.1.p1	734	Pfam	PF00433	Protein kinase C terminal domain	339	374	4.5e-05	IPR017892	Protein kinase, C-terminal
	BSUD.14788.1.p1	734	ProSiteProfiles	PS50011	Protein kinase domain profile.	55	314	55.17	IPR000719	Protein kinase domain
	BSUD.14788.1.p1	734	ProSitePatterns	PS00108	Serine/Threonine protein kinases active-site signature.	176	188	-	IPR008271	Serine/threonine-protein kinase, active site
	BSUD.14788.1.p1	734	SUPERFAMILY	SSF56112	Protein kinase-like (PK-like)	53	385	8.36e-97	IPR011009	Protein kinase-like domain superfamily
	BSUD.14788.1.p1	734	ProSitePatterns	PS00107	Protein kinases ATP-binding region signature.	420	443	-	IPR017441	Protein kinase, ATP binding site
	BSUD.14788.1.p1	734	PANTHER	PTHR24351:SF43	RIBOSOMAL PROTEIN S6 KINASE ALPHA-1	464	611	1.4e-284	-	-
	BSUD.14788.1.p1	734	PANTHER	PTHR24351:SF43	RIBOSOMAL PROTEIN S6 KINASE ALPHA-1	22	438	1.4e-284	-	-
	BSUD.14788.1.p1	734	SMART	SM00220	serkin_6	414	671	1.8e-96	IPR000719	Protein kinase domain
	BSUD.14788.1.p1	734	SMART	SM00220	serkin_6	55	314	8e-107	IPR000719	Protein kinase domain
	BSUD.14788.1.p1	734	CDD	cd05582	STKc_RSK_N	59	375	0	IPR041906	Ribosomal S6 kinase, N-terminal catalytic domain
	BSUD.14788.1.p1	734	Gene3D	G3DSA:1.10.510.10	Transferase(Phosphotransferase) domain 1	137	333	1.2e-122	-	-
	BSUD.14788.1.p1	734	CDD	cd14091	STKc_RSK_C	413	702	0	-	-
	BSUD.14788.1.p1	734	ProSitePatterns	PS00107	Protein kinases ATP-binding region signature.	61	87	-	IPR017441	Protein kinase, ATP binding site
	BSUD.14788.1.p1	734	SMART	SM00133	pkinase_C_6	315	376	2.1e-16	IPR000961	AGC-kinase, C-terminal
	BSUD.14788.1.p1	734	PANTHER	PTHR24351	RIBOSOMAL PROTEIN S6 KINASE	464	611	1.4e-284	-	-
	BSUD.14788.1.p1	734	PANTHER	PTHR24351	RIBOSOMAL PROTEIN S6 KINASE	22	438	1.4e-284	-	-
	BSUD.14788.1.p1	734	ProSiteProfiles	PS51285	AGC-kinase C-terminal domain profile.	315	384	15.9385	IPR000961	AGC-kinase, C-terminal
	BSUD.14788.1.p1	734	ProSitePatterns	PS00108	Serine/Threonine protein kinases active-site signature.	527	539	-	IPR008271	Serine/threonine-protein kinase, active site
	BSUD.14788.1.p1	734	Gene3D	G3DSA:3.30.200.20	Phosphorylase Kinase; domain 1	54	354	1.2e-122	-	-
	BSUD.14788.1.p1	734	ProSiteProfiles	PS50011	Protein kinase domain profile.	414	671	48.6542	IPR000719	Protein kinase domain
	BSUD.14788.1.p1	734	Pfam	PF00069	Protein kinase domain	55	314	4.4e-72	IPR000719	Protein kinase domain
	BSUD.14788.1.p1	734	Pfam	PF00069	Protein kinase domain	414	671	1.7e-72	IPR000719	Protein kinase domain
	BSUD.14788.1.p1	734	Gene3D	G3DSA:1.10.510.10	Transferase(Phosphotransferase) domain 1	466	715	1.9e-73	-	-
	BSUD.14788.1.p1	734	SUPERFAMILY	SSF56112	Protein kinase-like (PK-like)	400	686	1.62e-79	IPR011009	Protein kinase-like domain superfamily
	BSUD.2470.1.p1	693	PANTHER	PTHR24394	ZINC FINGER PROTEIN	459	689	7.9e-118	-	-
	BSUD.2470.1.p1	693	PANTHER	PTHR24394	ZINC FINGER PROTEIN	267	544	7.9e-118	-	-
	BSUD.2470.1.p1	693	ProSitePatterns	PS00028	Zinc finger C2H2 type domain signature.	584	604	-	IPR013087	Zinc finger C2H2-type
	BSUD.2470.1.p1	693	ProSitePatterns	PS00028	Zinc finger C2H2 type domain signature.	472	492	-	IPR013087	Zinc finger C2H2-type
	BSUD.2470.1.p1	693	SUPERFAMILY	SSF57667	beta-beta-alpha zinc fingers	470	518	6.25e-11	IPR036236	Zinc finger C2H2 superfamily
	BSUD.2470.1.p1	693	ProSitePatterns	PS00028	Zinc finger C2H2 type domain signature.	384	404	-	IPR013087	Zinc finger C2H2-type
	BSUD.2470.1.p1	693	Gene3D	G3DSA:3.30.160.60	Classic Zinc Finger	609	635	1.2e-09	-	-
	BSUD.2470.1.p1	693	SMART	SM00355	c2h2final6	663	685	0.14	IPR013087	Zinc finger C2H2-type
	BSUD.2470.1.p1	693	SMART	SM00355	c2h2final6	638	660	0.0087	IPR013087	Zinc finger C2H2-type
	BSUD.2470.1.p1	693	SMART	SM00355	c2h2final6	410	432	0.2	IPR013087	Zinc finger C2H2-type
	BSUD.2470.1.p1	693	SMART	SM00355	c2h2final6	582	604	0.055	IPR013087	Zinc finger C2H2-type
	BSUD.2470.1.p1	693	SMART	SM00355	c2h2final6	382	404	3.9	IPR013087	Zinc finger C2H2-type
	BSUD.2470.1.p1	693	SMART	SM00355	c2h2final6	438	460	0.022	IPR013087	Zinc finger C2H2-type
	BSUD.2470.1.p1	693	SMART	SM00355	c2h2final6	554	576	0.0024	IPR013087	Zinc finger C2H2-type
	BSUD.2470.1.p1	693	SMART	SM00355	c2h2final6	299	321	0.00024	IPR013087	Zinc finger C2H2-type
	BSUD.2470.1.p1	693	SMART	SM00355	c2h2final6	610	632	0.061	IPR013087	Zinc finger C2H2-type
	BSUD.2470.1.p1	693	SMART	SM00355	c2h2final6	470	492	0.33	IPR013087	Zinc finger C2H2-type
	BSUD.2470.1.p1	693	SMART	SM00355	c2h2final6	271	293	0.069	IPR013087	Zinc finger C2H2-type
	BSUD.2470.1.p1	693	SMART	SM00355	c2h2final6	498	521	0.026	IPR013087	Zinc finger C2H2-type
	BSUD.2470.1.p1	693	ProSiteProfiles	PS50157	Zinc finger C2H2 type domain profile.	410	437	15.0223	IPR013087	Zinc finger C2H2-type
	BSUD.2470.1.p1	693	ProSitePatterns	PS00028	Zinc finger C2H2 type domain signature.	273	293	-	IPR013087	Zinc finger C2H2-type
	BSUD.2470.1.p1	693	ProSiteProfiles	PS50157	Zinc finger C2H2 type domain profile.	299	321	11.0112	IPR013087	Zinc finger C2H2-type
	BSUD.2470.1.p1	693	ProSitePatterns	PS00028	Zinc finger C2H2 type domain signature.	665	685	-	IPR013087	Zinc finger C2H2-type
	BSUD.2470.1.p1	693	Gene3D	G3DSA:3.30.160.60	Classic Zinc Finger	433	465	2e-10	-	-
	BSUD.2470.1.p1	693	Gene3D	G3DSA:3.30.160.60	Classic Zinc Finger	552	578	4.8e-07	-	-
	BSUD.2470.1.p1	693	ProSiteProfiles	PS50157	Zinc finger C2H2 type domain profile.	582	609	14.2534	IPR013087	Zinc finger C2H2-type
	BSUD.2470.1.p1	693	SUPERFAMILY	SSF57667	beta-beta-alpha zinc fingers	632	681	5.72e-11	IPR036236	Zinc finger C2H2 superfamily
	BSUD.2470.1.p1	693	ProSiteProfiles	PS50157	Zinc finger C2H2 type domain profile.	382	409	10.9696	IPR013087	Zinc finger C2H2-type
	BSUD.2470.1.p1	693	ProSitePatterns	PS00028	Zinc finger C2H2 type domain signature.	612	632	-	IPR013087	Zinc finger C2H2-type
	BSUD.2470.1.p1	693	Gene3D	G3DSA:3.30.160.60	Classic Zinc Finger	376	432	3.7e-12	-	-
	BSUD.2470.1.p1	693	Gene3D	G3DSA:3.30.160.60	Classic Zinc Finger	269	296	7e-12	-	-
	BSUD.2470.1.p1	693	ProSitePatterns	PS00028	Zinc finger C2H2 type domain signature.	412	432	-	IPR013087	Zinc finger C2H2-type
	BSUD.2470.1.p1	693	Gene3D	G3DSA:3.30.160.60	Classic Zinc Finger	636	691	3e-11	-	-
	BSUD.2470.1.p1	693	Gene3D	G3DSA:3.30.160.60	Classic Zinc Finger	466	535	1.4e-11	-	-
	BSUD.2470.1.p1	693	PANTHER	PTHR24394:SF27	ZINC FINGER PROTEIN 771	378	605	7.9e-118	-	-
	BSUD.2470.1.p1	693	SUPERFAMILY	SSF57667	beta-beta-alpha zinc fingers	408	460	8.85e-16	IPR036236	Zinc finger C2H2 superfamily
	BSUD.2470.1.p1	693	Pfam	PF00096	Zinc finger, C2H2 type	554	576	0.0092	IPR013087	Zinc finger C2H2-type
	BSUD.2470.1.p1	693	Pfam	PF00096	Zinc finger, C2H2 type	438	460	0.00079	IPR013087	Zinc finger C2H2-type
	BSUD.2470.1.p1	693	Pfam	PF00096	Zinc finger, C2H2 type	411	432	0.001	IPR013087	Zinc finger C2H2-type
	BSUD.2470.1.p1	693	Pfam	PF00096	Zinc finger, C2H2 type	299	321	7.5e-05	IPR013087	Zinc finger C2H2-type
	BSUD.2470.1.p1	693	Pfam	PF00096	Zinc finger, C2H2 type	638	660	0.00025	IPR013087	Zinc finger C2H2-type
	BSUD.2470.1.p1	693	ProSiteProfiles	PS50157	Zinc finger C2H2 type domain profile.	271	298	14.5651	IPR013087	Zinc finger C2H2-type
	BSUD.2470.1.p1	693	SUPERFAMILY	SSF57667	beta-beta-alpha zinc fingers	552	604	6.05e-13	IPR036236	Zinc finger C2H2 superfamily
	BSUD.2470.1.p1	693	PANTHER	PTHR24394	ZINC FINGER PROTEIN	378	605	7.9e-118	-	-
	BSUD.2470.1.p1	693	ProSitePatterns	PS00028	Zinc finger C2H2 type domain signature.	640	660	-	IPR013087	Zinc finger C2H2-type
	BSUD.2470.1.p1	693	SUPERFAMILY	SSF57667	beta-beta-alpha zinc fingers	270	321	4.27e-16	IPR036236	Zinc finger C2H2 superfamily
	BSUD.2470.1.p1	693	ProSiteProfiles	PS50157	Zinc finger C2H2 type domain profile.	663	690	9.36934	IPR013087	Zinc finger C2H2-type
	BSUD.2470.1.p1	693	SUPERFAMILY	SSF57667	beta-beta-alpha zinc fingers	591	647	1.1e-16	IPR036236	Zinc finger C2H2 superfamily
	BSUD.2470.1.p1	693	Gene3D	G3DSA:3.30.160.60	Classic Zinc Finger	297	323	4.6e-10	-	-
	BSUD.2470.1.p1	693	PANTHER	PTHR24394:SF27	ZINC FINGER PROTEIN 771	459	689	7.9e-118	-	-
	BSUD.2470.1.p1	693	PANTHER	PTHR24394:SF27	ZINC FINGER PROTEIN 771	267	544	7.9e-118	-	-
	BSUD.2470.1.p1	693	ProSitePatterns	PS00028	Zinc finger C2H2 type domain signature.	440	460	-	IPR013087	Zinc finger C2H2-type
	BSUD.2470.1.p1	693	SUPERFAMILY	SSF57667	beta-beta-alpha zinc fingers	381	419	9.19e-07	IPR036236	Zinc finger C2H2 superfamily
	BSUD.2470.1.p1	693	ProSiteProfiles	PS50157	Zinc finger C2H2 type domain profile.	610	637	13.9624	IPR013087	Zinc finger C2H2-type
	BSUD.2470.1.p1	693	ProSiteProfiles	PS50157	Zinc finger C2H2 type domain profile.	498	526	9.68108	IPR013087	Zinc finger C2H2-type
	BSUD.2470.1.p1	693	Gene3D	G3DSA:3.30.160.60	Classic Zinc Finger	579	608	3.4e-07	-	-
	BSUD.2470.1.p1	693	ProSiteProfiles	PS50157	Zinc finger C2H2 type domain profile.	438	465	12.1958	IPR013087	Zinc finger C2H2-type
	BSUD.2470.1.p1	693	ProSiteProfiles	PS50157	Zinc finger C2H2 type domain profile.	554	581	13.7546	IPR013087	Zinc finger C2H2-type
	BSUD.2470.1.p1	693	ProSiteProfiles	PS50157	Zinc finger C2H2 type domain profile.	470	497	11.4892	IPR013087	Zinc finger C2H2-type
	BSUD.2470.1.p1	693	ProSitePatterns	PS00028	Zinc finger C2H2 type domain signature.	556	576	-	IPR013087	Zinc finger C2H2-type
	BSUD.2470.1.p1	693	ProSiteProfiles	PS50157	Zinc finger C2H2 type domain profile.	638	665	13.9001	IPR013087	Zinc finger C2H2-type
	BSUD.2470.1.p1	693	ProSitePatterns	PS00028	Zinc finger C2H2 type domain signature.	500	521	-	IPR013087	Zinc finger C2H2-type
	BSUD.1245.2.p1	173	PANTHER	PTHR45732:SF4	ADP-RIBOSYLATION FACTOR-LIKE PROTEIN 8A	1	171	5.7e-110	-	-
	BSUD.1245.2.p1	173	PANTHER	PTHR45732	ADP-RIBOSYLATION FACTOR-LIKE PROTEIN 8	1	171	5.7e-110	-	-
	BSUD.1245.2.p1	173	TIGRFAM	TIGR00231	small_GTP: small GTP-binding protein domain	20	150	1.9e-17	IPR005225	Small GTP-binding protein domain
	BSUD.1245.2.p1	173	PRINTS	PR00328	GTP-binding SAR1 protein signature	22	45	5e-14	IPR006689	Small GTPase superfamily, ARF/SAR type
	BSUD.1245.2.p1	173	PRINTS	PR00328	GTP-binding SAR1 protein signature	78	103	5e-14	IPR006689	Small GTPase superfamily, ARF/SAR type
	BSUD.1245.2.p1	173	PRINTS	PR00328	GTP-binding SAR1 protein signature	123	144	5e-14	IPR006689	Small GTPase superfamily, ARF/SAR type
	BSUD.1245.2.p1	173	CDD	cd04159	Arl10_like	22	170	4.98321e-108	IPR044154	ADP-ribosylation factor-like protein 8A/8B
	BSUD.1245.2.p1	173	Gene3D	G3DSA:3.40.50.300	-	1	173	1e-56	IPR027417	P-loop containing nucleoside triphosphate hydrolase
	BSUD.1245.2.p1	173	ProSiteProfiles	PS51417	small GTPase Arf family profile.	14	173	20.6718	-	-
	BSUD.1245.2.p1	173	SMART	SM00178	sar_sub_1	9	173	2.9e-10	IPR006689	Small GTPase superfamily, ARF/SAR type
	BSUD.1245.2.p1	173	SUPERFAMILY	SSF52540	P-loop containing nucleoside triphosphate hydrolases	17	171	1.55e-42	IPR027417	P-loop containing nucleoside triphosphate hydrolase
	BSUD.1245.2.p1	173	SMART	SM00175	rab_sub_5	21	169	3.1e-05	-	-
	BSUD.1245.2.p1	173	Pfam	PF00025	ADP-ribosylation factor family	12	170	5.2e-43	IPR006689	Small GTPase superfamily, ARF/SAR type
	BSUD.1245.2.p1	173	ProSiteProfiles	PS51419	small GTPase Rab1 family profile.	1	173	10.352	-	-
	BSUD.1245.2.p1	173	SMART	SM00177	arf_sub_2	1	170	2e-20	-	-
	BSUD.687.2.p1	495	MobiDBLite	mobidb-lite	consensus disorder prediction	186	226	-	-	-
	BSUD.687.2.p1	495	SUPERFAMILY	SSF54518	Tubby C-terminal domain-like	242	495	6.28e-105	IPR025659	Tubby-like, C-terminal
	BSUD.687.2.p1	495	MobiDBLite	mobidb-lite	consensus disorder prediction	64	84	-	-	-
	BSUD.687.2.p1	495	PRINTS	PR01573	Tubby superfamily signature	432	448	1.3e-78	IPR000007	Tubby, C-terminal
	BSUD.687.2.p1	495	PRINTS	PR01573	Tubby superfamily signature	414	431	1.3e-78	IPR000007	Tubby, C-terminal
	BSUD.687.2.p1	495	PRINTS	PR01573	Tubby superfamily signature	323	347	1.3e-78	IPR000007	Tubby, C-terminal
	BSUD.687.2.p1	495	PRINTS	PR01573	Tubby superfamily signature	353	380	1.3e-78	IPR000007	Tubby, C-terminal
	BSUD.687.2.p1	495	PRINTS	PR01573	Tubby superfamily signature	473	495	1.3e-78	IPR000007	Tubby, C-terminal
	BSUD.687.2.p1	495	PRINTS	PR01573	Tubby superfamily signature	307	323	1.3e-78	IPR000007	Tubby, C-terminal
	BSUD.687.2.p1	495	PRINTS	PR01573	Tubby superfamily signature	452	471	1.3e-78	IPR000007	Tubby, C-terminal
	BSUD.687.2.p1	495	MobiDBLite	mobidb-lite	consensus disorder prediction	47	84	-	-	-
	BSUD.687.2.p1	495	MobiDBLite	mobidb-lite	consensus disorder prediction	1	32	-	-	-
	BSUD.687.2.p1	495	Gene3D	G3DSA:3.20.90.10	Tubby Protein; Chain A	240	495	1.5e-119	IPR025659	Tubby-like, C-terminal
	BSUD.687.2.p1	495	Pfam	PF16322	Tubby N-terminal	36	108	8.7e-07	IPR005398	Tubby, N-terminal
	BSUD.687.2.p1	495	PANTHER	PTHR16517:SF20	TUBBY-RELATED PROTEIN 3	24	494	2.1e-165	-	-
	BSUD.687.2.p1	495	Pfam	PF01167	Tub family	251	489	1.6e-88	IPR000007	Tubby, C-terminal
	BSUD.687.2.p1	495	PRINTS	PR01574	Tubby protein signature	28	52	3.3e-06	IPR005398	Tubby, N-terminal
	BSUD.687.2.p1	495	PRINTS	PR01574	Tubby protein signature	210	236	3.3e-06	IPR005398	Tubby, N-terminal
	BSUD.687.2.p1	495	PRINTS	PR01574	Tubby protein signature	53	78	3.3e-06	IPR005398	Tubby, N-terminal
	BSUD.687.2.p1	495	MobiDBLite	mobidb-lite	consensus disorder prediction	99	243	-	-	-
	BSUD.687.2.p1	495	PANTHER	PTHR16517	TUBBY-RELATED	24	494	2.1e-165	-	-
	BSUD.687.2.p1	495	ProSitePatterns	PS01201	Tub family signature 2.	480	495	-	IPR018066	Tubby, C-terminal, conserved site
	BSUD.687.2.p1	495	ProSitePatterns	PS01200	Tub family signature 1.	432	445	-	IPR018066	Tubby, C-terminal, conserved site
	BSUD.6674.1.p1	593	Gene3D	G3DSA:3.40.140.20	-	231	376	4.2e-51	IPR024051	AICAR transformylase, duplicated domain superfamily
	BSUD.6674.1.p1	593	Gene3D	G3DSA:1.10.287.440	-	479	519	7.2e-96	IPR024050	AICAR transformylase, insert domain superfamily
	BSUD.6674.1.p1	593	Gene3D	G3DSA:3.40.140.20	-	380	581	7.2e-96	IPR024051	AICAR transformylase, duplicated domain superfamily
	BSUD.6674.1.p1	593	SMART	SM00851	MGS_2a	20	134	1.2e-46	IPR011607	Methylglyoxal synthase-like domain
	BSUD.6674.1.p1	593	TIGRFAM	TIGR00355	purH: phosphoribosylaminoimidazolecarboxamide formyltransferase/IMP cyclohydrolase	11	539	7.9e-170	IPR002695	Bifunctional purine biosynthesis protein PurH-like
	BSUD.6674.1.p1	593	Pfam	PF02142	MGS-like domain	20	134	1.8e-25	IPR011607	Methylglyoxal synthase-like domain
	BSUD.6674.1.p1	593	Pfam	PF01808	AICARFT/IMPCHase bienzyme	140	464	3.4e-94	IPR002695	Bifunctional purine biosynthesis protein PurH-like
	BSUD.6674.1.p1	593	PANTHER	PTHR11692	BIFUNCTIONAL PURINE BIOSYNTHESIS PROTEIN PURH	11	593	2.3e-206	IPR002695	Bifunctional purine biosynthesis protein PurH-like
	BSUD.6674.1.p1	593	SUPERFAMILY	SSF53927	Cytidine deaminase-like	206	593	4.91e-134	IPR016193	Cytidine deaminase-like
	BSUD.6674.1.p1	593	PIRSF	PIRSF000414	PurH	2	593	1.1e-170	IPR002695	Bifunctional purine biosynthesis protein PurH-like
	BSUD.6674.1.p1	593	PANTHER	PTHR11692:SF0	BIFUNCTIONAL PURINE BIOSYNTHESIS PROTEIN PURH	11	593	2.3e-206	-	-
	BSUD.6674.1.p1	593	Hamap	MF_00139	Bifunctional purine biosynthesis protein PurH [purH].	8	593	34.5862	IPR002695	Bifunctional purine biosynthesis protein PurH-like
	BSUD.6674.1.p1	593	SMART	SM00798	aicarft_impchas	139	465	1.4e-127	IPR002695	Bifunctional purine biosynthesis protein PurH-like
	BSUD.6674.1.p1	593	CDD	cd01421	IMPCH	11	197	6.44003e-105	-	-
	BSUD.6674.1.p1	593	ProSiteProfiles	PS51855	MGS-like domain profile.	1	150	20.7912	IPR011607	Methylglyoxal synthase-like domain
	BSUD.6674.1.p1	593	Gene3D	G3DSA:3.40.50.1380	-	2	201	1.2e-83	IPR036914	Methylglyoxal synthase-like domain superfamily
	BSUD.6674.1.p1	593	SUPERFAMILY	SSF52335	Methylglyoxal synthase-like	11	201	6.02e-66	IPR036914	Methylglyoxal synthase-like domain superfamily
	BSUD.21394.4.p1	232	SUPERFAMILY	SSF47459	HLH, helix-loop-helix DNA-binding domain	176	223	1.14e-08	IPR036638	Helix-loop-helix DNA-binding domain superfamily
	BSUD.21394.4.p1	232	MobiDBLite	mobidb-lite	consensus disorder prediction	1	24	-	-	-
	BSUD.21394.4.p1	232	MobiDBLite	mobidb-lite	consensus disorder prediction	175	189	-	-	-
	BSUD.21394.4.p1	232	Pfam	PF00010	Helix-loop-helix DNA-binding domain	178	222	6e-09	IPR011598	Myc-type, basic helix-loop-helix (bHLH) domain
	BSUD.21394.4.p1	232	MobiDBLite	mobidb-lite	consensus disorder prediction	118	174	-	-	-
	BSUD.21394.4.p1	232	MobiDBLite	mobidb-lite	consensus disorder prediction	118	190	-	-	-
	BSUD.21394.4.p1	232	Gene3D	G3DSA:4.10.280.10	-	169	229	1.3e-08	IPR036638	Helix-loop-helix DNA-binding domain superfamily
	BSUD.21394.4.p1	232	CDD	cd11405	bHLHzip_MLXIP_like	176	221	6.48125e-16	-	-
	BSUD.21394.4.p1	232	ProSiteProfiles	PS50888	Myc-type, basic helix-loop-helix (bHLH) domain profile.	177	229	10.3087	IPR011598	Myc-type, basic helix-loop-helix (bHLH) domain
	BSUD.19881.3.p1	765	Pfam	PF16484	Carnitine O-palmitoyltransferase N-terminus	1	47	3.4e-22	IPR032476	Carnitine O-palmitoyltransferase, N-terminal
	BSUD.19881.3.p1	765	SUPERFAMILY	SSF52777	CoA-dependent acyltransferases	164	539	1.33e-117	-	-
	BSUD.19881.3.p1	765	Gene3D	G3DSA:3.30.559.70	-	231	545	3.1e-196	IPR042231	Choline/Carnitine o-acyltransferase, domain 2
	BSUD.19881.3.p1	765	Gene3D	G3DSA:6.10.250.1760	-	1	50	4.9e-24	-	-
	BSUD.19881.3.p1	765	SUPERFAMILY	SSF52777	CoA-dependent acyltransferases	541	763	9.45e-72	-	-
	BSUD.19881.3.p1	765	ProSitePatterns	PS00439	Acyltransferases ChoActase / COT / CPT family signature 1.	172	187	-	IPR000542	Acyltransferase ChoActase/COT/CPT
	BSUD.19881.3.p1	765	ProSitePatterns	PS00440	Acyltransferases ChoActase / COT / CPT family signature 2.	450	477	-	IPR000542	Acyltransferase ChoActase/COT/CPT
	BSUD.19881.3.p1	765	PANTHER	PTHR22589:SF74	CARNITINE O-PALMITOYLTRANSFERASE 1, LIVER ISOFORM	45	763	0	-	-
	BSUD.19881.3.p1	765	Pfam	PF00755	Choline/Carnitine o-acyltransferase	175	753	3.3e-180	IPR039551	Choline/carnitine acyltransferase domain
	BSUD.19881.3.p1	765	Gene3D	G3DSA:3.30.559.10	-	172	759	3.1e-196	IPR023213	Chloramphenicol acetyltransferase-like domain superfamily
	BSUD.19881.3.p1	765	PANTHER	PTHR22589	CARNITINE O-ACYLTRANSFERASE	45	763	0	IPR000542	Acyltransferase ChoActase/COT/CPT
	BSUD.7753.1.p1	2245	CDD	cd14279	CUE	1574	1608	0.00196327	-	-
	BSUD.7753.1.p1	2245	Coils	Coil	Coil	1966	1986	-	-	-
	BSUD.7753.1.p1	2245	SMART	SM00463	SMR_2	2158	2242	3.7e-13	IPR002625	Smr domain
	BSUD.7753.1.p1	2245	MobiDBLite	mobidb-lite	consensus disorder prediction	1857	1914	-	-	-
	BSUD.7753.1.p1	2245	Coils	Coil	Coil	1852	1872	-	-	-
	BSUD.7753.1.p1	2245	SMART	SM01162	DUF1771_2	2088	2153	0.0013	IPR013899	Domain of unknown function DUF1771
	BSUD.7753.1.p1	2245	MobiDBLite	mobidb-lite	consensus disorder prediction	227	264	-	-	-
	BSUD.7753.1.p1	2245	MobiDBLite	mobidb-lite	consensus disorder prediction	583	599	-	-	-
	BSUD.7753.1.p1	2245	MobiDBLite	mobidb-lite	consensus disorder prediction	548	599	-	-	-
	BSUD.7753.1.p1	2245	MobiDBLite	mobidb-lite	consensus disorder prediction	1867	1914	-	-	-
	BSUD.7753.1.p1	2245	MobiDBLite	mobidb-lite	consensus disorder prediction	1361	1390	-	-	-
	BSUD.7753.1.p1	2245	SUPERFAMILY	SSF160443	SMR domain-like	2158	2241	1.14e-13	IPR036063	Smr domain superfamily
	BSUD.7753.1.p1	2245	Gene3D	G3DSA:3.30.1370.110	-	2137	2241	8.4e-22	IPR036063	Smr domain superfamily
	BSUD.7753.1.p1	2245	MobiDBLite	mobidb-lite	consensus disorder prediction	561	575	-	-	-
	BSUD.7753.1.p1	2245	MobiDBLite	mobidb-lite	consensus disorder prediction	337	371	-	-	-
	BSUD.7753.1.p1	2245	SUPERFAMILY	SSF52540	P-loop containing nucleoside triphosphate hydrolases	740	883	4.13e-13	IPR027417	P-loop containing nucleoside triphosphate hydrolase
	BSUD.7753.1.p1	2245	MobiDBLite	mobidb-lite	consensus disorder prediction	485	517	-	-	-
	BSUD.7753.1.p1	2245	MobiDBLite	mobidb-lite	consensus disorder prediction	1391	1425	-	-	-
	BSUD.7753.1.p1	2245	MobiDBLite	mobidb-lite	consensus disorder prediction	1360	1448	-	-	-
	BSUD.7753.1.p1	2245	Pfam	PF01713	Smr domain	2161	2225	7.4e-06	IPR002625	Smr domain
	BSUD.7753.1.p1	2245	Gene3D	G3DSA:3.40.50.300	-	741	883	2.3e-28	IPR027417	P-loop containing nucleoside triphosphate hydrolase
	BSUD.7753.1.p1	2245	PANTHER	PTHR46535	NEDD4-BINDING PROTEIN 2	581	1083	5.3e-106	-	-
	BSUD.7753.1.p1	2245	PANTHER	PTHR46535	NEDD4-BINDING PROTEIN 2	1283	2240	5.3e-106	-	-
	BSUD.7753.1.p1	2245	Coils	Coil	Coil	2089	2109	-	-	-
	BSUD.7753.1.p1	2245	Pfam	PF13671	AAA domain	742	878	3e-10	-	-
	BSUD.7753.1.p1	2245	ProSiteProfiles	PS50828	Smr domain profile.	2161	2242	18.5703	IPR002625	Smr domain
	BSUD.17405.1.p1	460	MobiDBLite	mobidb-lite	consensus disorder prediction	80	176	-	-	-
	BSUD.17405.1.p1	460	MobiDBLite	mobidb-lite	consensus disorder prediction	237	264	-	-	-
	BSUD.17405.1.p1	460	MobiDBLite	mobidb-lite	consensus disorder prediction	237	251	-	-	-
	BSUD.17405.1.p1	460	MobiDBLite	mobidb-lite	consensus disorder prediction	131	175	-	-	-
	BSUD.17405.1.p1	460	MobiDBLite	mobidb-lite	consensus disorder prediction	113	130	-	-	-
	BSUD.17405.1.p1	460	Pfam	PF10198	Histone acetyltransferases subunit 3	340	443	2.4e-21	IPR019340	Histone acetyltransferases subunit 3
	BSUD.17405.1.p1	460	Coils	Coil	Coil	367	387	-	-	-
	BSUD.17405.1.p1	460	PANTHER	PTHR13556	TRANSCRIPTIONAL ADAPTER 3-RELATED	173	459	3.9e-98	IPR019340	Histone acetyltransferases subunit 3
	BSUD.17405.1.p1	460	PANTHER	PTHR13556	TRANSCRIPTIONAL ADAPTER 3-RELATED	5	161	3.9e-98	IPR019340	Histone acetyltransferases subunit 3
	BSUD.17405.1.p1	460	MobiDBLite	mobidb-lite	consensus disorder prediction	1	21	-	-	-
	BSUD.17405.1.p1	460	MobiDBLite	mobidb-lite	consensus disorder prediction	1	22	-	-	-
	BSUD.7176.2.p1	837	MobiDBLite	mobidb-lite	consensus disorder prediction	558	581	-	-	-
	BSUD.7176.2.p1	837	MobiDBLite	mobidb-lite	consensus disorder prediction	777	837	-	-	-
	BSUD.7176.2.p1	837	MobiDBLite	mobidb-lite	consensus disorder prediction	810	837	-	-	-
	BSUD.7176.2.p1	837	Pfam	PF05978	Ion channel regulatory protein UNC-93	27	158	2.1e-09	IPR010291	Ion channel regulatory protein, UNC-93
	BSUD.7176.2.p1	837	PANTHER	PTHR19444	UNC-93 RELATED	15	442	5e-88	-	-
	BSUD.7176.2.p1	837	MobiDBLite	mobidb-lite	consensus disorder prediction	727	757	-	-	-
	BSUD.7176.2.p1	837	MobiDBLite	mobidb-lite	consensus disorder prediction	729	744	-	-	-
	BSUD.7176.2.p1	837	SUPERFAMILY	SSF103473	MFS general substrate transporter	27	439	9.68e-12	IPR036259	MFS transporter superfamily
	BSUD.7176.2.p1	837	PANTHER	PTHR19444:SF13	PROTEIN UNC-93 HOMOLOG A	15	442	5e-88	-	-
	BSUD.7176.1.p1	837	MobiDBLite	mobidb-lite	consensus disorder prediction	558	581	-	-	-
	BSUD.7176.1.p1	837	MobiDBLite	mobidb-lite	consensus disorder prediction	777	837	-	-	-
	BSUD.7176.1.p1	837	MobiDBLite	mobidb-lite	consensus disorder prediction	810	837	-	-	-
	BSUD.7176.1.p1	837	Pfam	PF05978	Ion channel regulatory protein UNC-93	27	158	2.1e-09	IPR010291	Ion channel regulatory protein, UNC-93
	BSUD.7176.1.p1	837	PANTHER	PTHR19444	UNC-93 RELATED	15	442	5e-88	-	-
	BSUD.7176.1.p1	837	MobiDBLite	mobidb-lite	consensus disorder prediction	727	757	-	-	-
	BSUD.7176.1.p1	837	MobiDBLite	mobidb-lite	consensus disorder prediction	729	744	-	-	-
	BSUD.7176.1.p1	837	SUPERFAMILY	SSF103473	MFS general substrate transporter	27	439	9.68e-12	IPR036259	MFS transporter superfamily
	BSUD.7176.1.p1	837	PANTHER	PTHR19444:SF13	PROTEIN UNC-93 HOMOLOG A	15	442	5e-88	-	-
	BSUD.13694.1.p1	1366	CDD	cd00063	FN3	921	1009	3.08974e-12	IPR003961	Fibronectin type III
	BSUD.13694.1.p1	1366	SUPERFAMILY	SSF48726	Immunoglobulin	509	608	1.54e-18	IPR036179	Immunoglobulin-like domain superfamily
	BSUD.13694.1.p1	1366	SUPERFAMILY	SSF49265	Fibronectin type III	602	796	4.64e-21	IPR036116	Fibronectin type III superfamily
	BSUD.13694.1.p1	1366	Pfam	PF13927	Immunoglobulin domain	418	491	5.6e-16	-	-
	BSUD.13694.1.p1	1366	SUPERFAMILY	SSF48726	Immunoglobulin	124	209	1.86e-10	IPR036179	Immunoglobulin-like domain superfamily
	BSUD.13694.1.p1	1366	SMART	SM00060	FN3_2	807	906	14	IPR003961	Fibronectin type III
	BSUD.13694.1.p1	1366	SMART	SM00060	FN3_2	703	790	59	IPR003961	Fibronectin type III
	BSUD.13694.1.p1	1366	SMART	SM00060	FN3_2	604	685	6.3e-06	IPR003961	Fibronectin type III
	BSUD.13694.1.p1	1366	SMART	SM00060	FN3_2	921	1008	1.7e-09	IPR003961	Fibronectin type III
	BSUD.13694.1.p1	1366	SMART	SM00060	FN3_2	1020	1101	0.0037	IPR003961	Fibronectin type III
	BSUD.13694.1.p1	1366	CDD	cd00096	Ig	525	597	7.07509e-12	-	-
	BSUD.13694.1.p1	1366	SMART	SM00409	IG_3c	425	505	4e-10	IPR003599	Immunoglobulin subtype
	BSUD.13694.1.p1	1366	SMART	SM00409	IG_3c	29	115	0.00051	IPR003599	Immunoglobulin subtype
	BSUD.13694.1.p1	1366	SMART	SM00409	IG_3c	514	601	5.5e-07	IPR003599	Immunoglobulin subtype
	BSUD.13694.1.p1	1366	SMART	SM00409	IG_3c	125	215	0.059	IPR003599	Immunoglobulin subtype
	BSUD.13694.1.p1	1366	SMART	SM00409	IG_3c	326	414	1.2e-06	IPR003599	Immunoglobulin subtype
	BSUD.13694.1.p1	1366	SMART	SM00409	IG_3c	234	317	9.9e-08	IPR003599	Immunoglobulin subtype
	BSUD.13694.1.p1	1366	ProSiteProfiles	PS50853	Fibronectin type-III domain profile.	809	919	10.0122	IPR003961	Fibronectin type III
	BSUD.13694.1.p1	1366	MobiDBLite	mobidb-lite	consensus disorder prediction	1264	1343	-	-	-
	BSUD.13694.1.p1	1366	PANTHER	PTHR13817	TITIN	18	1180	1e-264	-	-
	BSUD.13694.1.p1	1366	PANTHER	PTHR13817:SF122	NEUROGLIAN	18	1180	1e-264	-	-
	BSUD.13694.1.p1	1366	ProSiteProfiles	PS50835	Ig-like domain profile.	418	503	14.5823	IPR007110	Immunoglobulin-like domain
	BSUD.13694.1.p1	1366	Pfam	PF07679	Immunoglobulin I-set domain	28	111	1.5e-10	IPR013098	Immunoglobulin I-set
	BSUD.13694.1.p1	1366	Pfam	PF07679	Immunoglobulin I-set domain	509	600	9.4e-13	IPR013098	Immunoglobulin I-set
	BSUD.13694.1.p1	1366	Pfam	PF07679	Immunoglobulin I-set domain	320	413	1.2e-12	IPR013098	Immunoglobulin I-set
	BSUD.13694.1.p1	1366	Pfam	PF07679	Immunoglobulin I-set domain	242	308	1.4e-11	IPR013098	Immunoglobulin I-set
	BSUD.13694.1.p1	1366	SUPERFAMILY	SSF49265	Fibronectin type III	1017	1110	1.11e-09	IPR036116	Fibronectin type III superfamily
	BSUD.13694.1.p1	1366	Gene3D	G3DSA:2.60.40.10	Immunoglobulins	698	802	8e-15	IPR013783	Immunoglobulin-like fold
	BSUD.13694.1.p1	1366	Gene3D	G3DSA:2.60.40.10	Immunoglobulins	507	601	7e-17	IPR013783	Immunoglobulin-like fold
	BSUD.13694.1.p1	1366	Gene3D	G3DSA:2.60.40.10	Immunoglobulins	920	1017	5.2e-14	IPR013783	Immunoglobulin-like fold
	BSUD.13694.1.p1	1366	ProSiteProfiles	PS50853	Fibronectin type-III domain profile.	923	1021	15.874	IPR003961	Fibronectin type III
	BSUD.13694.1.p1	1366	MobiDBLite	mobidb-lite	consensus disorder prediction	1198	1256	-	-	-
	BSUD.13694.1.p1	1366	Gene3D	G3DSA:2.60.40.10	Immunoglobulins	1018	1113	6.8e-08	IPR013783	Immunoglobulin-like fold
	BSUD.13694.1.p1	1366	ProSiteProfiles	PS50835	Ig-like domain profile.	22	111	12.2229	IPR007110	Immunoglobulin-like domain
	BSUD.13694.1.p1	1366	MobiDBLite	mobidb-lite	consensus disorder prediction	1344	1366	-	-	-
	BSUD.13694.1.p1	1366	Gene3D	G3DSA:2.60.40.10	Immunoglobulins	803	919	2e-07	IPR013783	Immunoglobulin-like fold
	BSUD.13694.1.p1	1366	ProSiteProfiles	PS50835	Ig-like domain profile.	133	213	6.99575	IPR007110	Immunoglobulin-like domain
	BSUD.13694.1.p1	1366	Gene3D	G3DSA:2.60.40.10	Immunoglobulins	13	113	3.1e-21	IPR013783	Immunoglobulin-like fold
	BSUD.13694.1.p1	1366	SUPERFAMILY	SSF48726	Immunoglobulin	237	321	1.96e-15	IPR036179	Immunoglobulin-like domain superfamily
	BSUD.13694.1.p1	1366	SUPERFAMILY	SSF48726	Immunoglobulin	416	505	4.89e-21	IPR036179	Immunoglobulin-like domain superfamily
	BSUD.13694.1.p1	1366	ProSiteProfiles	PS50835	Ig-like domain profile.	242	313	10.9705	IPR007110	Immunoglobulin-like domain
	BSUD.13694.1.p1	1366	ProSiteProfiles	PS50853	Fibronectin type-III domain profile.	603	700	17.0179	IPR003961	Fibronectin type III
	BSUD.13694.1.p1	1366	Gene3D	G3DSA:2.60.40.10	Immunoglobulins	602	695	3.6e-16	IPR013783	Immunoglobulin-like fold
	BSUD.13694.1.p1	1366	ProSiteProfiles	PS50853	Fibronectin type-III domain profile.	1022	1114	11.7952	IPR003961	Fibronectin type III
	BSUD.13694.1.p1	1366	SMART	SM00408	igc2_5	35	103	3.2e-05	IPR003598	Immunoglobulin subtype 2
	BSUD.13694.1.p1	1366	SMART	SM00408	igc2_5	332	403	0.018	IPR003598	Immunoglobulin subtype 2
	BSUD.13694.1.p1	1366	SMART	SM00408	igc2_5	523	590	0.086	IPR003598	Immunoglobulin subtype 2
	BSUD.13694.1.p1	1366	SMART	SM00408	igc2_5	240	304	5.4e-13	IPR003598	Immunoglobulin subtype 2
	BSUD.13694.1.p1	1366	SMART	SM00408	igc2_5	431	494	1.8e-14	IPR003598	Immunoglobulin subtype 2
	BSUD.13694.1.p1	1366	SMART	SM00408	igc2_5	131	204	3.9	IPR003598	Immunoglobulin subtype 2
	BSUD.13694.1.p1	1366	SUPERFAMILY	SSF48726	Immunoglobulin	22	106	9.76e-15	IPR036179	Immunoglobulin-like domain superfamily
	BSUD.13694.1.p1	1366	CDD	cd00063	FN3	604	694	1.04481e-11	IPR003961	Fibronectin type III
	BSUD.13694.1.p1	1366	MobiDBLite	mobidb-lite	consensus disorder prediction	1184	1366	-	-	-
	BSUD.13694.1.p1	1366	Gene3D	G3DSA:2.60.40.10	Immunoglobulins	234	313	1.3e-15	IPR013783	Immunoglobulin-like fold
	BSUD.13694.1.p1	1366	Gene3D	G3DSA:2.60.40.10	Immunoglobulins	123	212	5.1e-12	IPR013783	Immunoglobulin-like fold
	BSUD.13694.1.p1	1366	ProSiteProfiles	PS50835	Ig-like domain profile.	508	599	10.8798	IPR007110	Immunoglobulin-like domain
	BSUD.13694.1.p1	1366	ProSiteProfiles	PS50853	Fibronectin type-III domain profile.	705	804	12.8524	IPR003961	Fibronectin type III
	BSUD.13694.1.p1	1366	CDD	cd00063	FN3	1020	1111	2.78767e-08	IPR003961	Fibronectin type III
	BSUD.13694.1.p1	1366	SUPERFAMILY	SSF49265	Fibronectin type III	809	1009	5.33e-23	IPR036116	Fibronectin type III superfamily
	BSUD.13694.1.p1	1366	CDD	cd00096	Ig	436	501	4.95955e-16	-	-
	BSUD.13694.1.p1	1366	Gene3D	G3DSA:2.60.40.10	Immunoglobulins	320	413	1.5e-15	IPR013783	Immunoglobulin-like fold
	BSUD.13694.1.p1	1366	ProSiteProfiles	PS50835	Ig-like domain profile.	320	412	10.9342	IPR007110	Immunoglobulin-like domain
	BSUD.13694.1.p1	1366	Pfam	PF00041	Fibronectin type III domain	1027	1099	9.6e-06	IPR003961	Fibronectin type III
	BSUD.13694.1.p1	1366	Pfam	PF00041	Fibronectin type III domain	923	1009	1e-11	IPR003961	Fibronectin type III
	BSUD.13694.1.p1	1366	Pfam	PF00041	Fibronectin type III domain	606	688	9.4e-06	IPR003961	Fibronectin type III
	BSUD.13694.1.p1	1366	Gene3D	G3DSA:2.60.40.10	Immunoglobulins	414	506	3e-22	IPR013783	Immunoglobulin-like fold
	BSUD.13694.1.p1	1366	SUPERFAMILY	SSF48726	Immunoglobulin	319	414	9.15e-15	IPR036179	Immunoglobulin-like domain superfamily
	BSUD.22004.2.p2	85	Coils	Coil	Coil	28	70	-	-	-
	BSUD.22004.2.p2	85	Pfam	PF02312	Core binding factor beta subunit	1	58	7.5e-17	IPR003417	Core-binding factor, beta subunit
	BSUD.22004.2.p2	85	Gene3D	G3DSA:2.40.250.10	Core binding factor, beta subunit	1	34	7.9e-12	IPR036552	Core-binding factor, beta subunit superfamily
	BSUD.22004.2.p2	85	PANTHER	PTHR10276	CORE-BINDING FACTOR, BETA SUBUNIT	2	63	3.2e-17	IPR003417	Core-binding factor, beta subunit
	BSUD.22004.2.p2	85	SUPERFAMILY	SSF50723	Core binding factor beta, CBF	1	33	5.23e-09	IPR036552	Core-binding factor, beta subunit superfamily
	BSUD.22004.5.p2	85	Coils	Coil	Coil	28	70	-	-	-
	BSUD.22004.5.p2	85	Pfam	PF02312	Core binding factor beta subunit	1	58	7.5e-17	IPR003417	Core-binding factor, beta subunit
	BSUD.22004.5.p2	85	Gene3D	G3DSA:2.40.250.10	Core binding factor, beta subunit	1	34	7.9e-12	IPR036552	Core-binding factor, beta subunit superfamily
	BSUD.22004.5.p2	85	PANTHER	PTHR10276	CORE-BINDING FACTOR, BETA SUBUNIT	2	63	3.2e-17	IPR003417	Core-binding factor, beta subunit
	BSUD.22004.5.p2	85	SUPERFAMILY	SSF50723	Core binding factor beta, CBF	1	33	5.23e-09	IPR036552	Core-binding factor, beta subunit superfamily
	BSUD.22004.1.p2	85	Coils	Coil	Coil	28	70	-	-	-
	BSUD.22004.1.p2	85	Pfam	PF02312	Core binding factor beta subunit	1	58	7.5e-17	IPR003417	Core-binding factor, beta subunit
	BSUD.22004.1.p2	85	Gene3D	G3DSA:2.40.250.10	Core binding factor, beta subunit	1	34	7.9e-12	IPR036552	Core-binding factor, beta subunit superfamily
	BSUD.22004.1.p2	85	PANTHER	PTHR10276	CORE-BINDING FACTOR, BETA SUBUNIT	2	63	3.2e-17	IPR003417	Core-binding factor, beta subunit
	BSUD.22004.1.p2	85	SUPERFAMILY	SSF50723	Core binding factor beta, CBF	1	33	5.23e-09	IPR036552	Core-binding factor, beta subunit superfamily
	BSUD.20914.2.p1	588	Coils	Coil	Coil	250	270	-	-	-
	BSUD.20914.2.p1	588	MobiDBLite	mobidb-lite	consensus disorder prediction	159	180	-	-	-
	BSUD.20914.2.p1	588	PANTHER	PTHR33663	-	5	577	2.1e-74	IPR029090	Protein of unknown function DUF4659
	BSUD.20914.2.p1	588	MobiDBLite	mobidb-lite	consensus disorder prediction	93	180	-	-	-
	BSUD.20914.2.p1	588	MobiDBLite	mobidb-lite	consensus disorder prediction	100	118	-	-	-
	BSUD.20914.2.p1	588	Coils	Coil	Coil	479	537	-	-	-
	BSUD.20914.2.p1	588	Coils	Coil	Coil	212	239	-	-	-
	BSUD.20914.2.p1	588	MobiDBLite	mobidb-lite	consensus disorder prediction	142	158	-	-	-
	BSUD.20914.2.p1	588	Pfam	PF15558	Domain of unknown function (DUF4659)	204	575	1.2e-35	IPR029090	Protein of unknown function DUF4659
	BSUD.20914.2.p1	588	Coils	Coil	Coil	401	450	-	-	-
	BSUD.20143.3.p1	214	ProSiteProfiles	PS51257	Prokaryotic membrane lipoprotein lipid attachment site profile.	1	20	5	-	-
	BSUD.10583.1.p1	416	SUPERFAMILY	SSF81324	Voltage-gated potassium channels	305	403	7.72e-21	-	-
	BSUD.10583.1.p1	416	MobiDBLite	mobidb-lite	consensus disorder prediction	243	270	-	-	-
	BSUD.10583.1.p1	416	PRINTS	PR01333	Two pore domain K+ channel signature	349	358	1.7e-16	IPR003280	Two pore domain potassium channel
	BSUD.10583.1.p1	416	PRINTS	PR01333	Two pore domain K+ channel signature	138	166	1.7e-16	IPR003280	Two pore domain potassium channel
	BSUD.10583.1.p1	416	Gene3D	G3DSA:1.10.287.70	-	4	416	1e-84	-	-
	BSUD.10583.1.p1	416	PANTHER	PTHR11003	POTASSIUM CHANNEL, SUBFAMILY K	20	402	1.5e-83	IPR003280	Two pore domain potassium channel
	BSUD.10583.1.p1	416	Pfam	PF07885	Ion channel	125	181	9.6e-19	IPR013099	Potassium channel domain
	BSUD.10583.1.p1	416	Pfam	PF07885	Ion channel	317	394	4.4e-17	IPR013099	Potassium channel domain
	BSUD.10583.1.p1	416	PANTHER	PTHR11003:SF276	RE21922P	20	402	1.5e-83	-	-
	BSUD.10583.1.p1	416	Coils	Coil	Coil	415	416	-	-	-
	BSUD.10583.1.p1	416	SUPERFAMILY	SSF81324	Voltage-gated potassium channels	15	193	1.27e-25	-	-
	BSUD.10583.1.p1	416	MobiDBLite	mobidb-lite	consensus disorder prediction	240	271	-	-	-
	BSUD.3812.1.p1	504	MobiDBLite	mobidb-lite	consensus disorder prediction	250	276	-	-	-
	BSUD.3812.1.p1	504	MobiDBLite	mobidb-lite	consensus disorder prediction	250	267	-	-	-
	BSUD.3812.1.p1	504	MobiDBLite	mobidb-lite	consensus disorder prediction	202	229	-	-	-
	BSUD.3812.1.p1	504	MobiDBLite	mobidb-lite	consensus disorder prediction	202	220	-	-	-
	BSUD.15752.5.p1	243	PANTHER	PTHR23105:SF31	RIBOSOMAL L1 DOMAIN-CONTAINING PROTEIN 1	8	240	2.5e-55	-	-
	BSUD.15752.5.p1	243	SUPERFAMILY	SSF56808	Ribosomal protein L1	12	240	2.22e-36	IPR023674	Ribosomal protein L1-like
	BSUD.15752.5.p1	243	CDD	cd00403	Ribosomal_L1	11	239	1.09442e-34	IPR028364	Ribosomal protein L1/ribosomal biogenesis protein
	BSUD.15752.5.p1	243	Pfam	PF00687	Ribosomal protein L1p/L10e family	30	234	5.7e-46	IPR028364	Ribosomal protein L1/ribosomal biogenesis protein
	BSUD.15752.5.p1	243	Gene3D	G3DSA:3.40.50.790	-	65	174	3e-09	IPR016095	Ribosomal protein L1, 3-layer alpha/beta-sandwich
	BSUD.15752.5.p1	243	PANTHER	PTHR23105	RIBOSOMAL PROTEIN L7AE FAMILY MEMBER	8	240	2.5e-55	-	-
	BSUD.9140.1.p1	92	Pfam	PF00068	Phospholipase A2	1	61	1.5e-08	IPR016090	Phospholipase A2 domain
	BSUD.9140.1.p1	92	Gene3D	G3DSA:1.20.90.10	Phospholipase A2 domain	1	84	2.7e-13	IPR036444	Phospholipase A2 domain superfamily
	BSUD.9140.1.p1	92	SUPERFAMILY	SSF48619	Phospholipase A2, PLA2	1	81	2.31e-14	IPR036444	Phospholipase A2 domain superfamily
	BSUD.9140.1.p1	92	ProSitePatterns	PS00118	Phospholipase A2 histidine active site.	2	9	-	IPR033113	Phospholipase A2, histidine active site
	BSUD.15658.1.p1	217	Gene3D	G3DSA:1.20.58.400	-	1	90	2.9e-22	IPR038407	Vesicle transport v-SNARE, N-terminal domain superfamily
	BSUD.15658.1.p1	217	SUPERFAMILY	SSF58038	SNARE fusion complex	126	185	1.27e-14	-	-
	BSUD.15658.1.p1	217	SUPERFAMILY	SSF47661	t-snare proteins	7	91	2.35e-17	IPR010989	SNARE
	BSUD.15658.1.p1	217	CDD	cd15890	SNARE_Vti1b	124	184	4.26035e-26	-	-
	BSUD.15658.1.p1	217	Pfam	PF12352	Snare region anchored in the vesicle membrane C-terminus	125	189	3.5e-17	-	-
	BSUD.15658.1.p1	217	Pfam	PF05008	Vesicle transport v-SNARE protein N-terminus	14	87	8.9e-15	IPR007705	Vesicle transport v-SNARE, N-terminal
	BSUD.15658.1.p1	217	Coils	Coil	Coil	39	59	-	-	-
	BSUD.15658.1.p1	217	Gene3D	G3DSA:1.20.5.110	-	113	193	6.4e-27	-	-
	BSUD.15658.1.p1	217	SMART	SM00397	tSNARE_6	118	185	5e-05	IPR000727	Target SNARE coiled-coil homology domain
	BSUD.15658.1.p1	217	PANTHER	PTHR21230:SF64	VESICLE TRANSPORT THROUGH INTERACTION WITH T-SNARES HOMOLOG 1B	2	216	2e-53	-	-
	BSUD.15658.1.p1	217	Coils	Coil	Coil	6	26	-	-	-
	BSUD.15658.1.p1	217	PANTHER	PTHR21230	VESICLE TRANSPORT V-SNARE PROTEIN VTI1-RELATED	2	216	2e-53	-	-
	BSUD.15658.1.p1	217	Coils	Coil	Coil	151	171	-	-	-
	BSUD.21335.2.p1	113	Gene3D	G3DSA:3.30.429.10	Macrophage Migration Inhibitory Factor	7	111	2.4e-14	IPR014347	Tautomerase/MIF superfamily
	BSUD.21335.2.p1	113	Pfam	PF01187	Macrophage migration inhibitory factor (MIF)	10	107	6e-08	IPR001398	Macrophage migration inhibitory factor
	BSUD.21335.2.p1	113	SUPERFAMILY	SSF55331	Tautomerase/MIF	9	107	2.85e-14	IPR014347	Tautomerase/MIF superfamily
	BSUD.21335.1.p1	113	Gene3D	G3DSA:3.30.429.10	Macrophage Migration Inhibitory Factor	7	111	2.4e-14	IPR014347	Tautomerase/MIF superfamily
	BSUD.21335.1.p1	113	Pfam	PF01187	Macrophage migration inhibitory factor (MIF)	10	107	6e-08	IPR001398	Macrophage migration inhibitory factor
	BSUD.21335.1.p1	113	SUPERFAMILY	SSF55331	Tautomerase/MIF	9	107	2.85e-14	IPR014347	Tautomerase/MIF superfamily
	BSUD.21335.4.p1	113	Gene3D	G3DSA:3.30.429.10	Macrophage Migration Inhibitory Factor	7	111	2.4e-14	IPR014347	Tautomerase/MIF superfamily
	BSUD.21335.4.p1	113	Pfam	PF01187	Macrophage migration inhibitory factor (MIF)	10	107	6e-08	IPR001398	Macrophage migration inhibitory factor
	BSUD.21335.4.p1	113	SUPERFAMILY	SSF55331	Tautomerase/MIF	9	107	2.85e-14	IPR014347	Tautomerase/MIF superfamily
	BSUD.24536.2.p1	584	PANTHER	PTHR12400:SF73	INOSITOL HEXAKISPHOSPHATE KINASE 1	11	328	2.4e-100	-	-
	BSUD.24536.2.p1	584	PANTHER	PTHR12400:SF73	INOSITOL HEXAKISPHOSPHATE KINASE 1	513	583	2.4e-100	-	-
	BSUD.24536.2.p1	584	Pfam	PF03770	Inositol polyphosphate kinase	176	577	2.3e-53	IPR005522	Inositol polyphosphate kinase
	BSUD.24536.2.p1	584	MobiDBLite	mobidb-lite	consensus disorder prediction	417	436	-	-	-
	BSUD.24536.2.p1	584	SUPERFAMILY	SSF56104	SAICAR synthase-like	14	582	1.93e-60	-	-
	BSUD.24536.2.p1	584	MobiDBLite	mobidb-lite	consensus disorder prediction	323	337	-	-	-
	BSUD.24536.2.p1	584	MobiDBLite	mobidb-lite	consensus disorder prediction	316	337	-	-	-
	BSUD.24536.2.p1	584	Gene3D	G3DSA:3.30.470.160	Inositol polyphosphate kinase	124	584	4.4e-64	IPR038286	Inositol polyphosphate kinase superfamily
	BSUD.24536.2.p1	584	MobiDBLite	mobidb-lite	consensus disorder prediction	417	431	-	-	-
	BSUD.24536.2.p1	584	PANTHER	PTHR12400	INOSITOL POLYPHOSPHATE KINASE	11	328	2.4e-100	IPR005522	Inositol polyphosphate kinase
	BSUD.24536.2.p1	584	PANTHER	PTHR12400	INOSITOL POLYPHOSPHATE KINASE	513	583	2.4e-100	IPR005522	Inositol polyphosphate kinase
	BSUD.24536.1.p1	584	PANTHER	PTHR12400:SF73	INOSITOL HEXAKISPHOSPHATE KINASE 1	11	328	2.4e-100	-	-
	BSUD.24536.1.p1	584	PANTHER	PTHR12400:SF73	INOSITOL HEXAKISPHOSPHATE KINASE 1	513	583	2.4e-100	-	-
	BSUD.24536.1.p1	584	Pfam	PF03770	Inositol polyphosphate kinase	176	577	2.3e-53	IPR005522	Inositol polyphosphate kinase
	BSUD.24536.1.p1	584	MobiDBLite	mobidb-lite	consensus disorder prediction	417	436	-	-	-
	BSUD.24536.1.p1	584	SUPERFAMILY	SSF56104	SAICAR synthase-like	14	582	1.93e-60	-	-
	BSUD.24536.1.p1	584	MobiDBLite	mobidb-lite	consensus disorder prediction	323	337	-	-	-
	BSUD.24536.1.p1	584	MobiDBLite	mobidb-lite	consensus disorder prediction	316	337	-	-	-
	BSUD.24536.1.p1	584	Gene3D	G3DSA:3.30.470.160	Inositol polyphosphate kinase	124	584	4.4e-64	IPR038286	Inositol polyphosphate kinase superfamily
	BSUD.24536.1.p1	584	MobiDBLite	mobidb-lite	consensus disorder prediction	417	431	-	-	-
	BSUD.24536.1.p1	584	PANTHER	PTHR12400	INOSITOL POLYPHOSPHATE KINASE	11	328	2.4e-100	IPR005522	Inositol polyphosphate kinase
	BSUD.24536.1.p1	584	PANTHER	PTHR12400	INOSITOL POLYPHOSPHATE KINASE	513	583	2.4e-100	IPR005522	Inositol polyphosphate kinase
	BSUD.1905.1.p1	414	MobiDBLite	mobidb-lite	consensus disorder prediction	394	414	-	-	-
	BSUD.1905.1.p1	414	PANTHER	PTHR16220	WD REPEAT PROTEIN 8-RELATED	1	376	4.7e-145	-	-
	BSUD.1905.1.p1	414	Gene3D	G3DSA:2.130.10.10	-	257	409	5.2e-09	IPR015943	WD40/YVTN repeat-like-containing domain superfamily
	BSUD.1905.1.p1	414	SUPERFAMILY	SSF69322	Tricorn protease domain 2	8	372	1.7e-36	-	-
	BSUD.1905.1.p1	414	MobiDBLite	mobidb-lite	consensus disorder prediction	389	414	-	-	-
	BSUD.1905.1.p1	414	Gene3D	G3DSA:2.130.10.10	-	3	211	4.2e-20	IPR015943	WD40/YVTN repeat-like-containing domain superfamily
	BSUD.1905.1.p1	414	SMART	SM00320	WD40_4	14	54	11	IPR001680	WD40 repeat
	BSUD.1905.1.p1	414	SMART	SM00320	WD40_4	293	331	1.8	IPR001680	WD40 repeat
	BSUD.1905.1.p1	414	SMART	SM00320	WD40_4	144	185	0.068	IPR001680	WD40 repeat
	BSUD.1905.1.p1	414	SMART	SM00320	WD40_4	101	142	75	IPR001680	WD40 repeat
	BSUD.1905.1.p1	414	Pfam	PF00400	WD domain, G-beta repeat	146	183	0.072	IPR001680	WD40 repeat
	BSUD.13197.4.p1	792	Coils	Coil	Coil	59	160	-	-	-
	BSUD.13197.4.p1	792	MobiDBLite	mobidb-lite	consensus disorder prediction	543	568	-	-	-
	BSUD.13197.4.p1	792	Gene3D	G3DSA:1.20.5.1000	arf6 gtpase in complex with a specific effector, jip4	468	543	3.7e-26	-	-
	BSUD.13197.4.p1	792	MobiDBLite	mobidb-lite	consensus disorder prediction	244	295	-	-	-
	BSUD.13197.4.p1	792	PANTHER	PTHR13886	JNK/SAPK-ASSOCIATED PROTEIN	10	654	4.9e-154	IPR039911	JNK-interacting protein 3/4
	BSUD.13197.4.p1	792	Coils	Coil	Coil	491	563	-	-	-
	BSUD.13197.4.p1	792	Gene3D	G3DSA:1.20.58.1770	-	11	95	4.1e-06	-	-
	BSUD.13197.4.p1	792	ProSiteProfiles	PS51777	RH2 domain profile.	569	648	23.1271	IPR034744	RH2 domain
	BSUD.13197.4.p1	792	MobiDBLite	mobidb-lite	consensus disorder prediction	245	262	-	-	-
	BSUD.13197.4.p1	792	ProSiteProfiles	PS51776	RH1 domain profile.	5	93	22.9743	IPR034743	RH1 domain
	BSUD.13197.4.p1	792	Pfam	PF16471	JNK-interacting protein leucine zipper II	471	541	1.5e-31	IPR032486	JNK-interacting protein, leucine zipper II
	BSUD.13197.4.p1	792	MobiDBLite	mobidb-lite	consensus disorder prediction	263	295	-	-	-
	BSUD.13197.4.p1	792	Pfam	PF09744	JNK_SAPK-associated protein-1	22	176	3.8e-49	IPR019143	JNK/Rab-associated protein-1, N-terminal
	BSUD.13197.4.p1	792	Coils	Coil	Coil	577	597	-	-	-
	BSUD.16570.2.p1	66	Coils	Coil	Coil	66	66	-	-	-
	BSUD.16570.3.p1	66	Coils	Coil	Coil	66	66	-	-	-
	BSUD.19617.1.p1	486	PIRSF	PIRSF006060	AA_transporter	9	472	3.1e-69	-	-
	BSUD.19617.1.p1	486	PANTHER	PTHR11785	AMINO ACID TRANSPORTER	12	477	9.7e-131	-	-
	BSUD.19617.1.p1	486	Gene3D	G3DSA:1.20.1740.10	Amino acid/polyamine transporter I	24	457	2e-79	-	-
	BSUD.19617.1.p1	486	Pfam	PF13520	Amino acid permease	28	432	7e-47	IPR002293	Amino acid/polyamine transporter I
	BSUD.23602.1.p1	597	Gene3D	G3DSA:2.60.120.310	-	151	301	4.1e-34	IPR036939	Copper type II, ascorbate-dependent monooxygenase, N-terminal domain superfamily
	BSUD.23602.1.p1	597	Pfam	PF03712	Copper type II ascorbate-dependent monooxygenase, C-terminal domain	301	449	1.6e-24	IPR024548	Copper type II ascorbate-dependent monooxygenase, C-terminal
	BSUD.23602.1.p1	597	ProSitePatterns	PS00084	Copper type II, ascorbate-dependent monooxygenases signature 1.	209	216	-	IPR020611	Copper type II, ascorbate-dependent monooxygenase, histidine-cluster-1 conserved site
	BSUD.23602.1.p1	597	SUPERFAMILY	SSF49742	PHM/PNGase F	299	444	3.03e-30	IPR008977	PHM/PNGase F domain superfamily
	BSUD.23602.1.p1	597	SUPERFAMILY	SSF49742	PHM/PNGase F	161	299	8.37e-27	IPR008977	PHM/PNGase F domain superfamily
	BSUD.23602.1.p1	597	Pfam	PF01082	Copper type II ascorbate-dependent monooxygenase, N-terminal domain	166	281	1e-23	IPR000323	Copper type II, ascorbate-dependent monooxygenase, N-terminal
	BSUD.23602.1.p1	597	PANTHER	PTHR10157	DOPAMINE BETA HYDROXYLASE RELATED	166	437	1.6e-46	IPR000945	Dopamine beta-hydroxylase-like
	BSUD.23602.1.p1	597	Gene3D	G3DSA:2.60.120.230	-	304	458	5.2e-33	IPR014784	Copper type II, ascorbate-dependent monooxygenase-like, C-terminal
	BSUD.23602.1.p1	597	PANTHER	PTHR10157:SF29	DOPAMINE BETA-HYDROXYLASE	166	437	1.6e-46	-	-
	BSUD.10612.1.p1	329	ProSiteProfiles	PS50835	Ig-like domain profile.	26	99	7.35874	IPR007110	Immunoglobulin-like domain
	BSUD.17153.2.p1	599	SUPERFAMILY	SSF52833	Thioredoxin-like	274	388	3.18e-32	IPR036249	Thioredoxin-like superfamily
	BSUD.17153.2.p1	599	ProSitePatterns	PS00194	Thioredoxin family active site.	301	319	-	IPR017937	Thioredoxin, conserved site
	BSUD.17153.2.p1	599	Gene3D	G3DSA:3.40.30.10	Glutaredoxin	525	592	1.8e-16	-	-
	BSUD.17153.2.p1	599	CDD	cd02997	PDI_a_PDIR	404	505	2.53933e-49	IPR046374	Protein disulfide-isomerase A5, TRX (a) domain
	BSUD.17153.2.p1	599	ProSiteProfiles	PS51352	Thioredoxin domain profile.	385	510	14.7852	IPR013766	Thioredoxin domain
	BSUD.17153.2.p1	599	PANTHER	PTHR45672:SF2	PROTEIN DISULFIDE-ISOMERASE A5	51	515	2.5e-208	-	-
	BSUD.17153.2.p1	599	PANTHER	PTHR45672:SF2	PROTEIN DISULFIDE-ISOMERASE A5	532	585	2.5e-208	-	-
	BSUD.17153.2.p1	599	SUPERFAMILY	SSF52833	Thioredoxin-like	534	588	9.09e-15	IPR036249	Thioredoxin-like superfamily
	BSUD.17153.2.p1	599	SUPERFAMILY	SSF52833	Thioredoxin-like	48	145	3.17e-12	IPR036249	Thioredoxin-like superfamily
	BSUD.17153.2.p1	599	CDD	cd02997	PDI_a_PDIR	281	382	2.45451e-40	IPR046374	Protein disulfide-isomerase A5, TRX (a) domain
	BSUD.17153.2.p1	599	PRINTS	PR00421	Thioredoxin family signature	308	317	3.2e-06	-	-
	BSUD.17153.2.p1	599	PRINTS	PR00421	Thioredoxin family signature	300	308	3.2e-06	-	-
	BSUD.17153.2.p1	599	PRINTS	PR00421	Thioredoxin family signature	351	362	3.2e-06	-	-
	BSUD.17153.2.p1	599	ProSitePatterns	PS00194	Thioredoxin family active site.	179	197	-	IPR017937	Thioredoxin, conserved site
	BSUD.17153.2.p1	599	Gene3D	G3DSA:3.40.30.10	Glutaredoxin	285	407	5.6e-38	-	-
	BSUD.17153.2.p1	599	Gene3D	G3DSA:3.40.30.10	Glutaredoxin	408	522	9.7e-37	-	-
	BSUD.17153.2.p1	599	Gene3D	G3DSA:3.40.30.10	Glutaredoxin	161	284	2.8e-36	-	-
	BSUD.17153.2.p1	599	Gene3D	G3DSA:3.40.30.10	Glutaredoxin	39	160	2.5e-31	-	-
	BSUD.17153.2.p1	599	CDD	cd02997	PDI_a_PDIR	157	260	2.04469e-40	IPR046374	Protein disulfide-isomerase A5, TRX (a) domain
	BSUD.17153.2.p1	599	ProSiteProfiles	PS51352	Thioredoxin domain profile.	130	265	15.2419	IPR013766	Thioredoxin domain
	BSUD.17153.2.p1	599	ProSitePatterns	PS00194	Thioredoxin family active site.	424	442	-	IPR017937	Thioredoxin, conserved site
	BSUD.17153.2.p1	599	PANTHER	PTHR45672	PROTEIN DISULFIDE-ISOMERASE C17H9.14C-RELATED	532	585	2.5e-208	-	-
	BSUD.17153.2.p1	599	Pfam	PF00085	Thioredoxin	539	585	8.2e-13	IPR013766	Thioredoxin domain
	BSUD.17153.2.p1	599	Pfam	PF00085	Thioredoxin	405	506	4e-28	IPR013766	Thioredoxin domain
	BSUD.17153.2.p1	599	Pfam	PF00085	Thioredoxin	159	261	2.1e-24	IPR013766	Thioredoxin domain
	BSUD.17153.2.p1	599	Pfam	PF00085	Thioredoxin	282	383	1.5e-24	IPR013766	Thioredoxin domain
	BSUD.17153.2.p1	599	ProSitePatterns	PS00194	Thioredoxin family active site.	556	574	-	IPR017937	Thioredoxin, conserved site
	BSUD.17153.2.p1	599	SUPERFAMILY	SSF52833	Thioredoxin-like	157	262	2.02e-28	IPR036249	Thioredoxin-like superfamily
	BSUD.17153.2.p1	599	ProSiteProfiles	PS51352	Thioredoxin domain profile.	266	383	11.3237	IPR013766	Thioredoxin domain
	BSUD.17153.2.p1	599	PANTHER	PTHR45672	PROTEIN DISULFIDE-ISOMERASE C17H9.14C-RELATED	51	515	2.5e-208	-	-
	BSUD.17153.2.p1	599	SUPERFAMILY	SSF52833	Thioredoxin-like	396	508	3.03e-34	IPR036249	Thioredoxin-like superfamily
	BSUD.408.1.p1	373	Pfam	PF00797	N-acetyltransferase	79	275	6.5e-12	IPR001447	Arylamine N-acetyltransferase
	BSUD.408.1.p1	373	Gene3D	G3DSA:3.30.2140.20	-	21	293	5e-23	-	-
	BSUD.408.1.p1	373	PANTHER	PTHR11786	N-HYDROXYARYLAMINE O-ACETYLTRANSFERASE	28	289	8.3e-18	IPR001447	Arylamine N-acetyltransferase
	BSUD.408.1.p1	373	SUPERFAMILY	SSF54001	Cysteine proteinases	31	261	6.87e-17	IPR038765	Papain-like cysteine peptidase superfamily
	BSUD.408.2.p1	373	Pfam	PF00797	N-acetyltransferase	79	275	6.5e-12	IPR001447	Arylamine N-acetyltransferase
	BSUD.408.2.p1	373	Gene3D	G3DSA:3.30.2140.20	-	21	293	5e-23	-	-
	BSUD.408.2.p1	373	PANTHER	PTHR11786	N-HYDROXYARYLAMINE O-ACETYLTRANSFERASE	28	289	8.3e-18	IPR001447	Arylamine N-acetyltransferase
	BSUD.408.2.p1	373	SUPERFAMILY	SSF54001	Cysteine proteinases	31	261	6.87e-17	IPR038765	Papain-like cysteine peptidase superfamily
	BSUD.13794.1.p1	429	MobiDBLite	mobidb-lite	consensus disorder prediction	1	18	-	-	-
	BSUD.13794.1.p1	429	MobiDBLite	mobidb-lite	consensus disorder prediction	1	25	-	-	-
	BSUD.13794.1.p1	429	Pfam	PF13516	Leucine Rich repeat	159	178	0.38	IPR001611	Leucine-rich repeat
	BSUD.13794.1.p1	429	SUPERFAMILY	SSF52047	RNI-like	98	379	4.91e-23	-	-
	BSUD.13794.1.p1	429	SMART	SM00368	LRR_RI_2	354	381	0.036	-	-
	BSUD.13794.1.p1	429	SMART	SM00368	LRR_RI_2	156	183	0.11	-	-
	BSUD.13794.1.p1	429	SMART	SM00368	LRR_RI_2	211	238	0.6	-	-
	BSUD.13794.1.p1	429	Gene3D	G3DSA:3.80.10.10	Ribonuclease Inhibitor	86	268	9.8e-24	IPR032675	Leucine-rich repeat domain superfamily
	BSUD.13794.1.p1	429	PANTHER	PTHR24107:SF18	-	4	423	7.1e-120	-	-
	BSUD.13794.1.p1	429	MobiDBLite	mobidb-lite	consensus disorder prediction	291	310	-	-	-
	BSUD.13794.1.p1	429	PANTHER	PTHR24107	YNEIN REGULATORY COMPLEX SUBUNIT 5	4	423	7.1e-120	-	-
	BSUD.13794.1.p1	429	MobiDBLite	mobidb-lite	consensus disorder prediction	275	319	-	-	-
	BSUD.13794.1.p1	429	Coils	Coil	Coil	237	267	-	-	-
	BSUD.6143.2.p1	921	MobiDBLite	mobidb-lite	consensus disorder prediction	705	727	-	-	-
	BSUD.6143.2.p1	921	Gene3D	G3DSA:1.10.532.10	-	12	142	9.6e-10	IPR036535	STAT transcription factor, N-terminal domain superfamily
	BSUD.6143.2.p1	921	SUPERFAMILY	SSF49417	p53-like transcription factors	396	551	4.6e-11	IPR008967	p53-like transcription factor, DNA-binding
	BSUD.6143.2.p1	921	MobiDBLite	mobidb-lite	consensus disorder prediction	907	921	-	-	-
	BSUD.6143.2.p1	921	PANTHER	PTHR11801	SIGNAL TRANSDUCER AND ACTIVATOR OF TRANSCRIPTION	23	593	8.9e-18	IPR001217	Transcription factor STAT
	BSUD.6143.2.p1	921	Coils	Coil	Coil	122	142	-	-	-
	BSUD.6143.2.p1	921	MobiDBLite	mobidb-lite	consensus disorder prediction	861	921	-	-	-
	BSUD.6143.2.p1	921	SUPERFAMILY	SSF48092	Transcription factor STAT-4 N-domain	20	136	4.45e-05	IPR036535	STAT transcription factor, N-terminal domain superfamily
	BSUD.6143.2.p1	921	MobiDBLite	mobidb-lite	consensus disorder prediction	861	899	-	-	-
	BSUD.6143.2.p1	921	Gene3D	G3DSA:1.10.238.10	-	444	567	1.7e-15	-	-
	BSUD.6143.2.p1	921	MobiDBLite	mobidb-lite	consensus disorder prediction	705	732	-	-	-
	BSUD.6143.2.p1	921	SUPERFAMILY	SSF55550	SH2 domain	555	593	6.06e-08	IPR036860	SH2 domain superfamily
	BSUD.4298.1.p1	101	PANTHER	PTHR11210	RING BOX	5	101	7.6e-53	-	-
	BSUD.4298.1.p1	101	PANTHER	PTHR11210:SF27	RING-BOX PROTEIN 2	5	101	7.6e-53	-	-
	BSUD.4298.1.p1	101	SUPERFAMILY	SSF57850	RING/U-box	16	98	4.18e-34	-	-
	BSUD.4298.1.p1	101	ProSiteProfiles	PS50089	Zinc finger RING-type profile.	49	91	10.4239	IPR001841	Zinc finger, RING-type
	BSUD.4298.1.p1	101	CDD	cd16466	RING-H2_RBX2	35	94	1.65013e-31	-	-
	BSUD.4298.1.p1	101	Gene3D	G3DSA:3.30.40.10	Zinc/RING finger domain, C3HC4 (zinc finger)	6	101	6.7e-27	IPR013083	Zinc finger, RING/FYVE/PHD-type
	BSUD.4298.1.p1	101	Pfam	PF12678	RING-H2 zinc finger domain	36	91	1.4e-21	IPR024766	Zinc finger, RING-H2-type
	BSUD.6348.1.p1	570	Gene3D	G3DSA:3.40.50.1220	-	188	344	1.6e-42	-	-
	BSUD.6348.1.p1	570	CDD	cd07035	TPP_PYR_POX_like	10	161	2.2842e-50	-	-
	BSUD.6348.1.p1	570	SUPERFAMILY	SSF52518	Thiamin diphosphate-binding fold (THDP-binding)	2	179	1.13e-41	IPR029061	Thiamin diphosphate-binding fold
	BSUD.6348.1.p1	570	Pfam	PF00205	Thiamine pyrophosphate enzyme, central domain	194	322	1.4e-35	IPR012000	Thiamine pyrophosphate enzyme, central domain
	BSUD.6348.1.p1	570	Gene3D	G3DSA:3.40.50.970	-	1	177	1.4e-42	-	-
	BSUD.6348.1.p1	570	Gene3D	G3DSA:3.40.50.970	-	350	569	3.7e-62	-	-
	BSUD.6348.1.p1	570	SUPERFAMILY	SSF52467	DHS-like NAD/FAD-binding domain	191	351	5.2e-41	IPR029035	DHS-like NAD/FAD-binding domain superfamily
	BSUD.6348.1.p1	570	SUPERFAMILY	SSF52518	Thiamin diphosphate-binding fold (THDP-binding)	364	564	5.54e-44	IPR029061	Thiamin diphosphate-binding fold
	BSUD.6348.1.p1	570	PANTHER	PTHR43710	2-HYDROXYACYL-COA LYASE	3	561	2.7e-246	IPR045025	TPP-binding domain containing protein HACL1-like
	BSUD.6348.1.p1	570	Pfam	PF02776	Thiamine pyrophosphate enzyme, N-terminal TPP binding domain	6	172	3.2e-43	IPR012001	Thiamine pyrophosphate enzyme, N-terminal TPP-binding domain
	BSUD.6348.1.p1	570	CDD	cd02004	TPP_BZL_OCoD_HPCL	370	552	6.43614e-84	-	-
	BSUD.6348.1.p1	570	PANTHER	PTHR43710:SF2	2-HYDROXYACYL-COA LYASE 1	3	561	2.7e-246	-	-
	BSUD.6348.1.p1	570	Pfam	PF02775	Thiamine pyrophosphate enzyme, C-terminal TPP binding domain	391	549	2.3e-27	IPR011766	Thiamine pyrophosphate enzyme, C-terminal TPP-binding
	BSUD.8877.6.p1	563	MobiDBLite	mobidb-lite	consensus disorder prediction	393	533	-	-	-
	BSUD.8877.6.p1	563	CDD	cd08831	ArfGap_ArfGap2_3_like	9	123	8.07887e-72	-	-
	BSUD.8877.6.p1	563	PRINTS	PR00405	HIV Rev interacting protein signature	23	42	6.3e-14	IPR001164	Arf GTPase activating protein
	BSUD.8877.6.p1	563	PRINTS	PR00405	HIV Rev interacting protein signature	42	59	6.3e-14	IPR001164	Arf GTPase activating protein
	BSUD.8877.6.p1	563	ProSiteProfiles	PS50115	ARF GTPase-activating proteins domain profile.	11	127	26.0218	IPR001164	Arf GTPase activating protein
	BSUD.8877.6.p1	563	SUPERFAMILY	SSF57863	ArfGap/RecO-like zinc finger	10	115	1.01e-35	IPR037278	ARFGAP/RecO-like zinc finger
	BSUD.8877.6.p1	563	PANTHER	PTHR45686:SF10	ADP-RIBOSYLATION FACTOR GTPASE-ACTIVATING PROTEIN 2	1	563	1.1e-142	-	-
	BSUD.8877.6.p1	563	Gene3D	G3DSA:1.10.220.150	Arf GTPase activating protein	1	143	3.9e-52	IPR038508	ArfGAP domain superfamily
	BSUD.8877.6.p1	563	MobiDBLite	mobidb-lite	consensus disorder prediction	450	528	-	-	-
	BSUD.8877.6.p1	563	SMART	SM00105	arf_gap_3	12	127	3.5e-46	IPR001164	Arf GTPase activating protein
	BSUD.8877.6.p1	563	MobiDBLite	mobidb-lite	consensus disorder prediction	343	367	-	-	-
	BSUD.8877.6.p1	563	Coils	Coil	Coil	267	309	-	-	-
	BSUD.8877.6.p1	563	MobiDBLite	mobidb-lite	consensus disorder prediction	394	411	-	-	-
	BSUD.8877.6.p1	563	Pfam	PF01412	Putative GTPase activating protein for Arf	12	117	2.1e-31	IPR001164	Arf GTPase activating protein
	BSUD.8877.6.p1	563	MobiDBLite	mobidb-lite	consensus disorder prediction	332	377	-	-	-
	BSUD.8877.6.p1	563	PANTHER	PTHR45686	ADP-RIBOSYLATION FACTOR GTPASE ACTIVATING PROTEIN 3, ISOFORM H-RELATED	1	563	1.1e-142	-	-
	BSUD.16775.1.p1	708	PANTHER	PTHR21705	RAI16 PROTEIN-RELATED	5	707	4.2e-239	IPR019384	FHF complex subunit HOOK interacting protein
	BSUD.16775.1.p1	708	MobiDBLite	mobidb-lite	consensus disorder prediction	441	481	-	-	-
	BSUD.16775.1.p1	708	Pfam	PF19311	KELAA motif	678	705	3.1e-14	IPR045668	FHF complex subunit HOOK interacting protein, KELAA motif
	BSUD.16775.1.p1	708	MobiDBLite	mobidb-lite	consensus disorder prediction	449	471	-	-	-
	BSUD.16775.1.p1	708	Pfam	PF10257	Retinoic acid induced 16-like protein	83	429	3.1e-93	IPR019384	FHF complex subunit HOOK interacting protein
	BSUD.16775.1.p1	708	Pfam	PF19314	Family of unknown function (DUF5917)	575	665	3.1e-27	IPR045669	FHF complex subunit HOOK interacting protein, C-terminal
	BSUD.16775.1.p1	708	PANTHER	PTHR21705:SF12	AGAP003125-PA	5	707	4.2e-239	-	-
	BSUD.2029.1.p1	649	SMART	SM00509	TFS2_5	9	83	6.3e-11	IPR003617	Transcription elongation factor, TFIIS/CRSP70, N-terminal, sub-type
	BSUD.2029.1.p1	649	MobiDBLite	mobidb-lite	consensus disorder prediction	261	276	-	-	-
	BSUD.2029.1.p1	649	Gene3D	G3DSA:1.20.930.10	Conserved domain common to transcription factors TFIIS, elongin A, CRSP70	5	93	2.6e-15	IPR035441	TFIIS/LEDGF domain superfamily
	BSUD.2029.1.p1	649	PANTHER	PTHR15201	CRSP70	1	446	1.7e-41	IPR042376	Mediator of RNA polymerase II transcription subunit 26
	BSUD.2029.1.p1	649	PANTHER	PTHR15201	CRSP70	595	646	1.7e-41	IPR042376	Mediator of RNA polymerase II transcription subunit 26
	BSUD.2029.1.p1	649	MobiDBLite	mobidb-lite	consensus disorder prediction	172	203	-	-	-
	BSUD.2029.1.p1	649	Pfam	PF15693	Mediator complex subunit 26 C-terminal	596	645	8e-07	IPR031416	Mediator complex subunit 26, C-terminal domain
	BSUD.2029.1.p1	649	Pfam	PF08711	TFIIS helical bundle-like domain	31	81	1.1e-10	IPR017923	Transcription factor IIS, N-terminal
	BSUD.2029.1.p1	649	MobiDBLite	mobidb-lite	consensus disorder prediction	212	260	-	-	-
	BSUD.2029.1.p1	649	Coils	Coil	Coil	384	404	-	-	-
	BSUD.2029.1.p1	649	MobiDBLite	mobidb-lite	consensus disorder prediction	519	543	-	-	-
	BSUD.2029.1.p1	649	MobiDBLite	mobidb-lite	consensus disorder prediction	364	389	-	-	-
	BSUD.2029.1.p1	649	CDD	cd00183	TFIIS_I	15	81	3.43373e-15	-	-
	BSUD.2029.1.p1	649	MobiDBLite	mobidb-lite	consensus disorder prediction	422	463	-	-	-
	BSUD.2029.1.p1	649	ProSiteProfiles	PS51319	TFIIS N-terminal domain profile.	1	84	17.9446	IPR017923	Transcription factor IIS, N-terminal
	BSUD.2029.1.p1	649	SUPERFAMILY	SSF47676	Conserved domain common to transcription factors TFIIS, elongin A, CRSP70	12	88	9.81e-16	IPR035441	TFIIS/LEDGF domain superfamily
	BSUD.2029.1.p1	649	MobiDBLite	mobidb-lite	consensus disorder prediction	277	305	-	-	-
	BSUD.2029.1.p1	649	MobiDBLite	mobidb-lite	consensus disorder prediction	446	463	-	-	-
	BSUD.2029.1.p1	649	MobiDBLite	mobidb-lite	consensus disorder prediction	137	305	-	-	-
	BSUD.15242.1.p1	313	MobiDBLite	mobidb-lite	consensus disorder prediction	140	162	-	-	-
	BSUD.15242.1.p1	313	MobiDBLite	mobidb-lite	consensus disorder prediction	287	313	-	-	-
	BSUD.15242.1.p1	313	PANTHER	PTHR13237:SF7	NEUROGUIDIN	6	300	2.1e-72	-	-
	BSUD.15242.1.p1	313	MobiDBLite	mobidb-lite	consensus disorder prediction	145	162	-	-	-
	BSUD.15242.1.p1	313	MobiDBLite	mobidb-lite	consensus disorder prediction	276	313	-	-	-
	BSUD.15242.1.p1	313	PANTHER	PTHR13237	SOMETHING ABOUT SILENCING PROTEIN 10-RELATED	6	300	2.1e-72	IPR007146	Sas10/Utp3/C1D
	BSUD.15242.1.p1	313	Pfam	PF04000	Sas10/Utp3/C1D family	20	101	5.1e-12	IPR007146	Sas10/Utp3/C1D
	BSUD.18910.1.p1	714	MobiDBLite	mobidb-lite	consensus disorder prediction	238	315	-	-	-
	BSUD.18910.1.p1	714	PANTHER	PTHR43895:SF39	CALCIUM/CALMODULIN-DEPENDENT PROTEIN KINASE KINASE 2	234	679	7.1e-181	-	-
	BSUD.18910.1.p1	714	MobiDBLite	mobidb-lite	consensus disorder prediction	1	15	-	-	-
	BSUD.18910.1.p1	714	PANTHER	PTHR43895	-	234	679	7.1e-181	-	-
	BSUD.18910.1.p1	714	MobiDBLite	mobidb-lite	consensus disorder prediction	1	71	-	-	-
	BSUD.18910.1.p1	714	SUPERFAMILY	SSF56112	Protein kinase-like (PK-like)	327	621	2.29e-78	IPR011009	Protein kinase-like domain superfamily
	BSUD.18910.1.p1	714	Gene3D	G3DSA:1.10.510.10	Transferase(Phosphotransferase) domain 1	436	614	2e-56	-	-
	BSUD.18910.1.p1	714	ProSitePatterns	PS00107	Protein kinases ATP-binding region signature.	340	363	-	IPR017441	Protein kinase, ATP binding site
	BSUD.18910.1.p1	714	MobiDBLite	mobidb-lite	consensus disorder prediction	160	174	-	-	-
	BSUD.18910.1.p1	714	Gene3D	G3DSA:3.30.200.20	Phosphorylase Kinase; domain 1	321	435	4.7e-33	-	-
	BSUD.18910.1.p1	714	ProSitePatterns	PS00108	Serine/Threonine protein kinases active-site signature.	474	486	-	IPR008271	Serine/threonine-protein kinase, active site
	BSUD.18910.1.p1	714	CDD	cd14118	STKc_CAMKK	339	613	0	-	-
	BSUD.18910.1.p1	714	MobiDBLite	mobidb-lite	consensus disorder prediction	160	181	-	-	-
	BSUD.18910.1.p1	714	MobiDBLite	mobidb-lite	consensus disorder prediction	238	263	-	-	-
	BSUD.18910.1.p1	714	Pfam	PF00069	Protein kinase domain	334	612	1.6e-65	IPR000719	Protein kinase domain
	BSUD.18910.1.p1	714	SMART	SM00220	serkin_6	334	612	1.5e-94	IPR000719	Protein kinase domain
	BSUD.18910.1.p1	714	ProSiteProfiles	PS50011	Protein kinase domain profile.	334	612	49.7142	IPR000719	Protein kinase domain
	BSUD.19068.1.p1	1615	Gene3D	G3DSA:2.30.30.140	-	1098	1159	9.8e-06	-	-
	BSUD.19068.1.p1	1615	PANTHER	PTHR46785	VON WILLEBRAND FACTOR A DOMAIN-CONTAINING PROTEIN 3B	52	1278	0	-	-
	BSUD.19068.1.p1	1615	PANTHER	PTHR46785	VON WILLEBRAND FACTOR A DOMAIN-CONTAINING PROTEIN 3B	1481	1574	0	-	-
	BSUD.19068.1.p1	1615	SUPERFAMILY	SSF53300	vWA-like	540	694	1.08e-17	IPR036465	von Willebrand factor A-like domain superfamily
	BSUD.19068.1.p1	1615	MobiDBLite	mobidb-lite	consensus disorder prediction	1260	1278	-	-	-
	BSUD.19068.1.p1	1615	Coils	Coil	Coil	877	897	-	-	-
	BSUD.19068.1.p1	1615	MobiDBLite	mobidb-lite	consensus disorder prediction	1279	1301	-	-	-
	BSUD.19068.1.p1	1615	Coils	Coil	Coil	127	158	-	-	-
	BSUD.19068.1.p1	1615	CDD	cd04508	TUDOR	1370	1398	0.00032246	IPR002999	Tudor domain
	BSUD.19068.1.p1	1615	Pfam	PF15057	Domain of unknown function (DUF4537)	1492	1608	1.1e-20	IPR032770	Domain of unknown function DUF4537
	BSUD.19068.1.p1	1615	Pfam	PF15057	Domain of unknown function (DUF4537)	1113	1240	8.2e-23	IPR032770	Domain of unknown function DUF4537
	BSUD.19068.1.p1	1615	Pfam	PF15057	Domain of unknown function (DUF4537)	1369	1483	1.8e-19	IPR032770	Domain of unknown function DUF4537
	BSUD.19068.1.p1	1615	CDD	cd04508	TUDOR	1113	1159	0.000790375	IPR002999	Tudor domain
	BSUD.19068.1.p1	1615	SMART	SM00333	TUDOR_7	1419	1476	0.15	IPR002999	Tudor domain
	BSUD.19068.1.p1	1615	SMART	SM00333	TUDOR_7	1108	1165	0.03	IPR002999	Tudor domain
	BSUD.19068.1.p1	1615	Pfam	PF13768	von Willebrand factor type A domain	171	324	1.6e-08	IPR002035	von Willebrand factor, type A
	BSUD.19068.1.p1	1615	Pfam	PF13768	von Willebrand factor type A domain	541	688	3.9e-18	IPR002035	von Willebrand factor, type A
	BSUD.19068.1.p1	1615	Gene3D	G3DSA:3.40.50.410	von Willebrand factor, type A domain	538	699	3.3e-20	IPR036465	von Willebrand factor A-like domain superfamily
	BSUD.19068.1.p1	1615	Gene3D	G3DSA:3.40.50.410	von Willebrand factor, type A domain	168	339	6.1e-06	IPR036465	von Willebrand factor A-like domain superfamily
	BSUD.19068.1.p1	1615	MobiDBLite	mobidb-lite	consensus disorder prediction	1260	1301	-	-	-
	BSUD.19068.1.p1	1615	Coils	Coil	Coil	1300	1334	-	-	-
	BSUD.16598.1.p1	129	PANTHER	PTHR10969	MICROTUBULE-ASSOCIATED PROTEINS 1A/1B LIGHT CHAIN 3-RELATED	4	127	2.4e-61	IPR004241	Autophagy protein Atg8 ubiquitin-like
	BSUD.16598.1.p1	129	PANTHER	PTHR10969:SF50	MICROTUBULE-ASSOCIATED PROTEINS 1A/1B LIGHT CHAIN 3C	4	127	2.4e-61	IPR027731	Microtubule-associated protein 1A/1B light chain 3C
	BSUD.16598.1.p1	129	Pfam	PF02991	Autophagy protein Atg8 ubiquitin like	22	126	3.5e-38	IPR004241	Autophagy protein Atg8 ubiquitin-like
	BSUD.16598.1.p1	129	SUPERFAMILY	SSF54236	Ubiquitin-like	10	126	9.56e-42	IPR029071	Ubiquitin-like domain superfamily
	BSUD.16598.1.p1	129	CDD	cd17236	Ubl_ATG8_MAP1LC3C	13	125	1.40902e-73	-	-
	BSUD.16598.1.p1	129	Gene3D	G3DSA:3.10.20.90	-	1	125	2.1e-49	-	-
	BSUD.12774.1.p1	581	PANTHER	PTHR10766:SF41	TRANSMEMBRANE 9 SUPERFAMILY MEMBER 3	14	580	5.1e-221	-	-
	BSUD.12774.1.p1	581	Pfam	PF02990	Endomembrane protein 70	49	537	3.4e-161	IPR004240	Nonaspanin (TM9SF)
	BSUD.12774.1.p1	581	PANTHER	PTHR10766	TRANSMEMBRANE 9 SUPERFAMILY PROTEIN	14	580	5.1e-221	IPR004240	Nonaspanin (TM9SF)
	BSUD.25666.2.p1	219	SUPERFAMILY	SSF48726	Immunoglobulin	71	131	2.53e-05	IPR036179	Immunoglobulin-like domain superfamily
	BSUD.25666.2.p1	219	Gene3D	G3DSA:2.60.40.10	Immunoglobulins	18	130	7.4e-08	IPR013783	Immunoglobulin-like fold
	BSUD.9723.1.p1	1109	PANTHER	PTHR24416:SF359	HYPOXIA INHIBITED RECEPTOR TYROSINE KINASE	410	923	7.6e-110	-	-
	BSUD.9723.1.p1	1109	SUPERFAMILY	SSF49265	Fibronectin type III	148	320	2.53e-09	IPR036116	Fibronectin type III superfamily
	BSUD.9723.1.p1	1109	ProSiteProfiles	PS50011	Protein kinase domain profile.	565	881	37.036	IPR000719	Protein kinase domain
	BSUD.9723.1.p1	1109	SUPERFAMILY	SSF56112	Protein kinase-like (PK-like)	547	875	8.7e-73	IPR011009	Protein kinase-like domain superfamily
	BSUD.9723.1.p1	1109	MobiDBLite	mobidb-lite	consensus disorder prediction	1030	1109	-	-	-
	BSUD.9723.1.p1	1109	CDD	cd00063	FN3	352	460	3.3849e-08	IPR003961	Fibronectin type III
	BSUD.9723.1.p1	1109	ProSiteProfiles	PS50853	Fibronectin type-III domain profile.	362	464	13.6886	IPR003961	Fibronectin type III
	BSUD.9723.1.p1	1109	ProSitePatterns	PS00107	Protein kinases ATP-binding region signature.	571	604	-	IPR017441	Protein kinase, ATP binding site
	BSUD.9723.1.p1	1109	Gene3D	G3DSA:3.30.200.20	Phosphorylase Kinase; domain 1	524	654	4.8e-27	-	-
	BSUD.9723.1.p1	1109	MobiDBLite	mobidb-lite	consensus disorder prediction	1085	1109	-	-	-
	BSUD.9723.1.p1	1109	Gene3D	G3DSA:1.10.510.10	Transferase(Phosphotransferase) domain 1	683	888	2.5e-52	-	-
	BSUD.9723.1.p1	1109	ProSiteProfiles	PS50853	Fibronectin type-III domain profile.	136	238	10.4303	IPR003961	Fibronectin type III
	BSUD.9723.1.p1	1109	SUPERFAMILY	SSF49265	Fibronectin type III	364	462	1.43e-10	IPR036116	Fibronectin type III superfamily
	BSUD.9723.1.p1	1109	PANTHER	PTHR24416	TYROSINE-PROTEIN KINASE RECEPTOR	410	923	7.6e-110	-	-
	BSUD.9723.1.p1	1109	CDD	cd00192	PTKc	571	878	2.34676e-120	-	-
	BSUD.9723.1.p1	1109	SMART	SM00060	FN3_2	117	224	11	IPR003961	Fibronectin type III
	BSUD.9723.1.p1	1109	SMART	SM00060	FN3_2	241	326	13	IPR003961	Fibronectin type III
	BSUD.9723.1.p1	1109	SMART	SM00060	FN3_2	359	451	0.44	IPR003961	Fibronectin type III
	BSUD.9723.1.p1	1109	SMART	SM00219	tyrkin_6	565	877	1.3e-123	IPR020635	Tyrosine-protein kinase, catalytic domain
	BSUD.9723.1.p1	1109	ProSitePatterns	PS00109	Tyrosine protein kinases specific active-site signature.	742	754	-	IPR008266	Tyrosine-protein kinase, active site
	BSUD.9723.1.p1	1109	Pfam	PF07714	Protein tyrosine and serine/threonine kinase	565	876	1e-90	IPR001245	Serine-threonine/tyrosine-protein kinase, catalytic domain
	BSUD.9723.1.p1	1109	Pfam	PF00041	Fibronectin type III domain	368	452	1.8e-07	IPR003961	Fibronectin type III
	BSUD.9723.1.p1	1109	Gene3D	G3DSA:2.60.40.10	Immunoglobulins	341	465	3.9e-10	IPR013783	Immunoglobulin-like fold
	BSUD.9723.1.p1	1109	MobiDBLite	mobidb-lite	consensus disorder prediction	899	932	-	-	-
	BSUD.9723.1.p1	1109	MobiDBLite	mobidb-lite	consensus disorder prediction	899	917	-	-	-
	BSUD.6624.1.p1	159	PANTHER	PTHR13943	HRAS-LIKE SUPPRESSOR - RELATED	14	136	1.1e-31	-	-
	BSUD.6624.1.p1	159	ProSiteProfiles	PS51934	LRAT domain profile.	31	135	31.8929	IPR007053	LRAT domain
	BSUD.6624.1.p1	159	Pfam	PF04970	Lecithin retinol acyltransferase	26	131	7.8e-29	IPR007053	LRAT domain
	BSUD.6624.1.p1	159	Gene3D	G3DSA:3.90.1720.10	endopeptidase domain like (from Nostoc punctiforme)	21	139	1.7e-37	-	-
	BSUD.17161.1.p1	1327	SUPERFAMILY	SSF57625	Invertebrate chitin-binding proteins	481	523	1.86e-09	IPR036508	Chitin binding domain superfamily
	BSUD.17161.1.p1	1327	SUPERFAMILY	SSF57625	Invertebrate chitin-binding proteins	647	701	6.54e-05	IPR036508	Chitin binding domain superfamily
	BSUD.17161.1.p1	1327	SUPERFAMILY	SSF57625	Invertebrate chitin-binding proteins	30	83	1.57e-07	IPR036508	Chitin binding domain superfamily
	BSUD.17161.1.p1	1327	ProSiteProfiles	PS50940	Chitin-binding type-2 domain profile.	866	926	9.10545	IPR002557	Chitin binding domain
	BSUD.17161.1.p1	1327	SMART	SM00494	chi_10	361	424	0.00019	IPR002557	Chitin binding domain
	BSUD.17161.1.p1	1327	SMART	SM00494	chi_10	801	856	0.45	IPR002557	Chitin binding domain
	BSUD.17161.1.p1	1327	SMART	SM00494	chi_10	546	605	0.0055	IPR002557	Chitin binding domain
	BSUD.17161.1.p1	1327	SMART	SM00494	chi_10	867	926	5.8	IPR002557	Chitin binding domain
	BSUD.17161.1.p1	1327	SMART	SM00494	chi_10	940	999	0.076	IPR002557	Chitin binding domain
	BSUD.17161.1.p1	1327	SMART	SM00494	chi_10	30	84	3.3e-06	IPR002557	Chitin binding domain
	BSUD.17161.1.p1	1327	SMART	SM00494	chi_10	1112	1175	13	IPR002557	Chitin binding domain
	BSUD.17161.1.p1	1327	SMART	SM00494	chi_10	638	698	0.085	IPR002557	Chitin binding domain
	BSUD.17161.1.p1	1327	SMART	SM00494	chi_10	728	788	0.23	IPR002557	Chitin binding domain
	BSUD.17161.1.p1	1327	SMART	SM00494	chi_10	466	529	3.7e-06	IPR002557	Chitin binding domain
	BSUD.17161.1.p1	1327	SUPERFAMILY	SSF57625	Invertebrate chitin-binding proteins	802	856	1.57e-06	IPR036508	Chitin binding domain superfamily
	BSUD.17161.1.p1	1327	SUPERFAMILY	SSF57625	Invertebrate chitin-binding proteins	553	608	4.18e-07	IPR036508	Chitin binding domain superfamily
	BSUD.17161.1.p1	1327	MobiDBLite	mobidb-lite	consensus disorder prediction	313	353	-	-	-
	BSUD.17161.1.p1	1327	PANTHER	PTHR23301	CHITIN BINDING PERITROPHIN-A	1026	1210	1.7e-35	-	-
	BSUD.17161.1.p1	1327	PANTHER	PTHR23301	CHITIN BINDING PERITROPHIN-A	467	612	1.7e-35	-	-
	BSUD.17161.1.p1	1327	PANTHER	PTHR23301	CHITIN BINDING PERITROPHIN-A	634	855	1.7e-35	-	-
	BSUD.17161.1.p1	1327	PANTHER	PTHR23301	CHITIN BINDING PERITROPHIN-A	32	455	1.7e-35	-	-
	BSUD.17161.1.p1	1327	SUPERFAMILY	SSF57625	Invertebrate chitin-binding proteins	947	1000	2.17e-07	IPR036508	Chitin binding domain superfamily
	BSUD.17161.1.p1	1327	SUPERFAMILY	SSF57625	Invertebrate chitin-binding proteins	875	931	2.04e-06	IPR036508	Chitin binding domain superfamily
	BSUD.17161.1.p1	1327	ProSiteProfiles	PS50940	Chitin-binding type-2 domain profile.	364	424	10.3612	IPR002557	Chitin binding domain
	BSUD.17161.1.p1	1327	ProSiteProfiles	PS50940	Chitin-binding type-2 domain profile.	939	999	10.5769	IPR002557	Chitin binding domain
	BSUD.17161.1.p1	1327	Pfam	PF01607	Chitin binding Peritrophin-A domain	377	420	1e-06	IPR002557	Chitin binding domain
	BSUD.17161.1.p1	1327	Pfam	PF01607	Chitin binding Peritrophin-A domain	32	75	1.5e-06	IPR002557	Chitin binding domain
	BSUD.17161.1.p1	1327	Pfam	PF01607	Chitin binding Peritrophin-A domain	555	603	3.1e-05	IPR002557	Chitin binding domain
	BSUD.17161.1.p1	1327	Pfam	PF01607	Chitin binding Peritrophin-A domain	481	523	4.9e-08	IPR002557	Chitin binding domain
	BSUD.17161.1.p1	1327	ProSiteProfiles	PS50940	Chitin-binding type-2 domain profile.	800	856	9.70163	IPR002557	Chitin binding domain
	BSUD.17161.1.p1	1327	MobiDBLite	mobidb-lite	consensus disorder prediction	98	112	-	-	-
	BSUD.17161.1.p1	1327	MobiDBLite	mobidb-lite	consensus disorder prediction	237	259	-	-	-
	BSUD.17161.1.p1	1327	ProSiteProfiles	PS50940	Chitin-binding type-2 domain profile.	29	84	9.95532	IPR002557	Chitin binding domain
	BSUD.17161.1.p1	1327	MobiDBLite	mobidb-lite	consensus disorder prediction	168	194	-	-	-
	BSUD.17161.1.p1	1327	ProSiteProfiles	PS50940	Chitin-binding type-2 domain profile.	545	605	9.73968	IPR002557	Chitin binding domain
	BSUD.17161.1.p1	1327	MobiDBLite	mobidb-lite	consensus disorder prediction	426	449	-	-	-
	BSUD.17161.1.p1	1327	ProSiteProfiles	PS50940	Chitin-binding type-2 domain profile.	1115	1175	8.52197	IPR002557	Chitin binding domain
	BSUD.17161.1.p1	1327	MobiDBLite	mobidb-lite	consensus disorder prediction	93	112	-	-	-
	BSUD.17161.1.p1	1327	SUPERFAMILY	SSF57625	Invertebrate chitin-binding proteins	374	422	6.02e-08	IPR036508	Chitin binding domain superfamily
	BSUD.17161.1.p1	1327	Gene3D	G3DSA:2.170.140.10	Chitin binding domain	363	427	1.9e-07	-	-
	BSUD.17161.1.p1	1327	Gene3D	G3DSA:2.170.140.10	Chitin binding domain	938	1003	2.4e-06	-	-
	BSUD.17161.1.p1	1327	Gene3D	G3DSA:2.170.140.10	Chitin binding domain	471	533	3.8e-09	-	-
	BSUD.17161.1.p1	1327	Gene3D	G3DSA:2.170.140.10	Chitin binding domain	544	610	2.6e-05	-	-
	BSUD.17161.1.p1	1327	Gene3D	G3DSA:2.170.140.10	Chitin binding domain	25	87	5.9e-07	-	-
	BSUD.17161.1.p1	1327	MobiDBLite	mobidb-lite	consensus disorder prediction	323	348	-	-	-
	BSUD.17161.1.p1	1327	ProSiteProfiles	PS50940	Chitin-binding type-2 domain profile.	469	529	9.73968	IPR002557	Chitin binding domain
	BSUD.14351.1.p2	69	PANTHER	PTHR47163	-	1	69	6e-15	-	-
	BSUD.21021.1.p1	245	Pfam	PF05648	Peroxisomal biogenesis factor 11 (PEX11)	8	239	1.5e-34	IPR008733	Peroxisomal biogenesis factor 11
	BSUD.21021.1.p1	245	Coils	Coil	Coil	138	158	-	-	-
	BSUD.21021.1.p1	245	PANTHER	PTHR20990	PEROXISOMAL BIOGENESIS FACTOR 11	8	239	2.3e-52	IPR026510	Peroxisomal membrane protein 11C, metazoa
	BSUD.21021.2.p1	245	Pfam	PF05648	Peroxisomal biogenesis factor 11 (PEX11)	8	239	1.5e-34	IPR008733	Peroxisomal biogenesis factor 11
	BSUD.21021.2.p1	245	Coils	Coil	Coil	138	158	-	-	-
	BSUD.21021.2.p1	245	PANTHER	PTHR20990	PEROXISOMAL BIOGENESIS FACTOR 11	8	239	2.3e-52	IPR026510	Peroxisomal membrane protein 11C, metazoa
	BSUD.8976.1.p1	377	PANTHER	PTHR46480	F20B24.22	45	332	7.9e-56	IPR031846	Voltage-gated hydrogen channel 1
	BSUD.8976.1.p1	377	SUPERFAMILY	SSF81324	Voltage-gated potassium channels	98	279	6.67e-05	-	-
	BSUD.8976.1.p1	377	PANTHER	PTHR46480:SF1	VOLTAGE-GATED HYDROGEN CHANNEL 1	45	332	7.9e-56	-	-
	BSUD.8976.1.p1	377	MobiDBLite	mobidb-lite	consensus disorder prediction	26	56	-	-	-
	BSUD.8976.1.p1	377	Coils	Coil	Coil	294	328	-	-	-
	BSUD.8976.1.p1	377	Pfam	PF00520	Ion transport protein	193	281	1.9e-06	IPR005821	Ion transport domain
	BSUD.8976.1.p1	377	Gene3D	G3DSA:1.20.120.350	-	182	285	9.2e-18	IPR027359	Voltage-dependent channel domain superfamily
	BSUD.8976.1.p1	377	MobiDBLite	mobidb-lite	consensus disorder prediction	1	78	-	-	-
	BSUD.17170.1.p1	607	ProSiteProfiles	PS50294	Trp-Asp (WD) repeats circular profile.	408	443	10.8383	-	-
	BSUD.17170.1.p1	607	ProSiteProfiles	PS50294	Trp-Asp (WD) repeats circular profile.	450	486	12.0774	-	-
	BSUD.17170.1.p1	607	CDD	cd00200	WD40	320	607	8.86272e-83	-	-
	BSUD.17170.1.p1	607	Coils	Coil	Coil	170	190	-	-	-
	BSUD.17170.1.p1	607	SUPERFAMILY	SSF50978	WD40 repeat-like	318	606	2.93e-74	IPR036322	WD40-repeat-containing domain superfamily
	BSUD.17170.1.p1	607	Coils	Coil	Coil	121	148	-	-	-
	BSUD.17170.1.p1	607	ProSitePatterns	PS00678	Trp-Asp (WD) repeats signature.	427	441	-	IPR019775	WD40 repeat, conserved site
	BSUD.17170.1.p1	607	ProSiteProfiles	PS50082	Trp-Asp (WD) repeats profile.	575	607	16.8245	IPR001680	WD40 repeat
	BSUD.17170.1.p1	607	ProSitePatterns	PS00678	Trp-Asp (WD) repeats signature.	469	483	-	IPR019775	WD40 repeat, conserved site
	BSUD.17170.1.p1	607	ProSiteProfiles	PS50082	Trp-Asp (WD) repeats profile.	492	533	9.13831	IPR001680	WD40 repeat
	BSUD.17170.1.p1	607	ProSiteProfiles	PS50294	Trp-Asp (WD) repeats circular profile.	324	361	10.0211	-	-
	BSUD.17170.1.p1	607	ProSiteProfiles	PS50082	Trp-Asp (WD) repeats profile.	408	449	13.5829	IPR001680	WD40 repeat
	BSUD.17170.1.p1	607	PRINTS	PR00320	G protein beta WD-40 repeat signature	594	607	1e-07	IPR020472	G-protein beta WD-40 repeat
	BSUD.17170.1.p1	607	PRINTS	PR00320	G protein beta WD-40 repeat signature	427	441	1e-07	IPR020472	G-protein beta WD-40 repeat
	BSUD.17170.1.p1	607	PRINTS	PR00320	G protein beta WD-40 repeat signature	385	399	1e-07	IPR020472	G-protein beta WD-40 repeat
	BSUD.17170.1.p1	607	SMART	SM00320	WD40_4	527	566	9.6	IPR001680	WD40 repeat
	BSUD.17170.1.p1	607	SMART	SM00320	WD40_4	401	440	2.4e-10	IPR001680	WD40 repeat
	BSUD.17170.1.p1	607	SMART	SM00320	WD40_4	485	524	0.0074	IPR001680	WD40 repeat
	BSUD.17170.1.p1	607	SMART	SM00320	WD40_4	359	398	1.5e-08	IPR001680	WD40 repeat
	BSUD.17170.1.p1	607	SMART	SM00320	WD40_4	317	356	2.1e-05	IPR001680	WD40 repeat
	BSUD.17170.1.p1	607	SMART	SM00320	WD40_4	568	607	6.2e-08	IPR001680	WD40 repeat
	BSUD.17170.1.p1	607	SMART	SM00320	WD40_4	443	482	1.5e-08	IPR001680	WD40 repeat
	BSUD.17170.1.p1	607	Gene3D	G3DSA:2.130.10.10	-	442	546	5.5e-23	IPR015943	WD40/YVTN repeat-like-containing domain superfamily
	BSUD.17170.1.p1	607	Gene3D	G3DSA:2.130.10.10	-	547	607	7e-12	IPR015943	WD40/YVTN repeat-like-containing domain superfamily
	BSUD.17170.1.p1	607	ProSiteProfiles	PS50294	Trp-Asp (WD) repeats circular profile.	366	400	10.2847	-	-
	BSUD.17170.1.p1	607	ProSiteProfiles	PS50294	Trp-Asp (WD) repeats circular profile.	575	607	15.1356	-	-
	BSUD.17170.1.p1	607	ProSitePatterns	PS00678	Trp-Asp (WD) repeats signature.	385	399	-	IPR019775	WD40 repeat, conserved site
	BSUD.17170.1.p1	607	ProSiteProfiles	PS50082	Trp-Asp (WD) repeats profile.	366	407	13.4827	IPR001680	WD40 repeat
	BSUD.17170.1.p1	607	PANTHER	PTHR14604:SF3	SPERM-ASSOCIATED ANTIGEN 16 PROTEIN	8	607	4.3e-237	-	-
	BSUD.17170.1.p1	607	ProSiteProfiles	PS50082	Trp-Asp (WD) repeats profile.	450	491	15.2873	IPR001680	WD40 repeat
	BSUD.17170.1.p1	607	Gene3D	G3DSA:2.130.10.10	-	229	441	1.8e-39	IPR015943	WD40/YVTN repeat-like-containing domain superfamily
	BSUD.17170.1.p1	607	Coils	Coil	Coil	198	218	-	-	-
	BSUD.17170.1.p1	607	PANTHER	PTHR14604	WD40 REPEAT PF20	8	607	4.3e-237	-	-
	BSUD.17170.1.p1	607	Pfam	PF00400	WD domain, G-beta repeat	362	398	0.00023	IPR001680	WD40 repeat
	BSUD.17170.1.p1	607	Pfam	PF00400	WD domain, G-beta repeat	488	524	0.22	IPR001680	WD40 repeat
	BSUD.17170.1.p1	607	Pfam	PF00400	WD domain, G-beta repeat	445	482	1e-06	IPR001680	WD40 repeat
	BSUD.17170.1.p1	607	Pfam	PF00400	WD domain, G-beta repeat	573	607	1.9e-07	IPR001680	WD40 repeat
	BSUD.17170.1.p1	607	Pfam	PF00400	WD domain, G-beta repeat	404	440	1.4e-06	IPR001680	WD40 repeat
	BSUD.17170.1.p1	607	Pfam	PF00400	WD domain, G-beta repeat	322	355	0.0013	IPR001680	WD40 repeat
	BSUD.17170.1.p1	607	ProSiteProfiles	PS50082	Trp-Asp (WD) repeats profile.	324	365	13.4158	IPR001680	WD40 repeat
	BSUD.20701.2.p1	266	Coils	Coil	Coil	157	192	-	-	-
	BSUD.20701.2.p1	266	Pfam	PF03134	TB2/DP1, HVA22 family	19	94	1.3e-27	IPR004345	TB2/DP1/HVA22-related protein
	BSUD.20701.2.p1	266	MobiDBLite	mobidb-lite	consensus disorder prediction	150	187	-	-	-
	BSUD.20701.2.p1	266	PANTHER	PTHR12300:SF36	RECEPTOR EXPRESSION-ENHANCING PROTEIN 4	2	230	7.2e-76	-	-
	BSUD.20701.2.p1	266	PANTHER	PTHR12300	HVA22-LIKE PROTEINS	2	230	7.2e-76	IPR004345	TB2/DP1/HVA22-related protein
	BSUD.23612.5.p1	140	Pfam	PF02686	Glu-tRNAGln amidotransferase C subunit	52	111	2.1e-11	IPR003837	Glu-tRNAGln amidotransferase C subunit
	BSUD.23612.5.p1	140	PANTHER	PTHR15004	UNCHARACTERIZED	22	118	8.1e-26	IPR003837	Glu-tRNAGln amidotransferase C subunit
	BSUD.23612.5.p1	140	SUPERFAMILY	SSF141000	Glu-tRNAGln amidotransferase C subunit	27	113	4.71e-17	IPR036113	Glu-tRNAGln amidotransferase superfamily, subunit C
	BSUD.23612.5.p1	140	TIGRFAM	TIGR00135	gatC: aspartyl/glutamyl-tRNA(Asn/Gln) amidotransferase, C subunit	27	113	1.3e-15	IPR003837	Glu-tRNAGln amidotransferase C subunit
	BSUD.23612.5.p1	140	PANTHER	PTHR15004:SF0	GLUTAMYL-TRNA(GLN) AMIDOTRANSFERASE SUBUNIT C, MITOCHONDRIAL	22	118	8.1e-26	-	-
	BSUD.23612.5.p1	140	Hamap	MF_00122	Aspartyl/glutamyl-tRNA(Asn/Gln) amidotransferase subunit C [gatC].	23	118	18.9995	IPR003837	Glu-tRNAGln amidotransferase C subunit
	BSUD.23612.4.p1	140	Pfam	PF02686	Glu-tRNAGln amidotransferase C subunit	52	111	2.1e-11	IPR003837	Glu-tRNAGln amidotransferase C subunit
	BSUD.23612.4.p1	140	PANTHER	PTHR15004	UNCHARACTERIZED	22	118	8.1e-26	IPR003837	Glu-tRNAGln amidotransferase C subunit
	BSUD.23612.4.p1	140	SUPERFAMILY	SSF141000	Glu-tRNAGln amidotransferase C subunit	27	113	4.71e-17	IPR036113	Glu-tRNAGln amidotransferase superfamily, subunit C
	BSUD.23612.4.p1	140	TIGRFAM	TIGR00135	gatC: aspartyl/glutamyl-tRNA(Asn/Gln) amidotransferase, C subunit	27	113	1.3e-15	IPR003837	Glu-tRNAGln amidotransferase C subunit
	BSUD.23612.4.p1	140	PANTHER	PTHR15004:SF0	GLUTAMYL-TRNA(GLN) AMIDOTRANSFERASE SUBUNIT C, MITOCHONDRIAL	22	118	8.1e-26	-	-
	BSUD.23612.4.p1	140	Hamap	MF_00122	Aspartyl/glutamyl-tRNA(Asn/Gln) amidotransferase subunit C [gatC].	23	118	18.9995	IPR003837	Glu-tRNAGln amidotransferase C subunit
	BSUD.23612.6.p1	140	Pfam	PF02686	Glu-tRNAGln amidotransferase C subunit	52	111	2.1e-11	IPR003837	Glu-tRNAGln amidotransferase C subunit
	BSUD.23612.6.p1	140	PANTHER	PTHR15004	UNCHARACTERIZED	22	118	8.1e-26	IPR003837	Glu-tRNAGln amidotransferase C subunit
	BSUD.23612.6.p1	140	SUPERFAMILY	SSF141000	Glu-tRNAGln amidotransferase C subunit	27	113	4.71e-17	IPR036113	Glu-tRNAGln amidotransferase superfamily, subunit C
	BSUD.23612.6.p1	140	TIGRFAM	TIGR00135	gatC: aspartyl/glutamyl-tRNA(Asn/Gln) amidotransferase, C subunit	27	113	1.3e-15	IPR003837	Glu-tRNAGln amidotransferase C subunit
	BSUD.23612.6.p1	140	PANTHER	PTHR15004:SF0	GLUTAMYL-TRNA(GLN) AMIDOTRANSFERASE SUBUNIT C, MITOCHONDRIAL	22	118	8.1e-26	-	-
	BSUD.23612.6.p1	140	Hamap	MF_00122	Aspartyl/glutamyl-tRNA(Asn/Gln) amidotransferase subunit C [gatC].	23	118	18.9995	IPR003837	Glu-tRNAGln amidotransferase C subunit
	BSUD.23612.9.p1	140	Pfam	PF02686	Glu-tRNAGln amidotransferase C subunit	52	111	2.1e-11	IPR003837	Glu-tRNAGln amidotransferase C subunit
	BSUD.23612.9.p1	140	PANTHER	PTHR15004	UNCHARACTERIZED	22	118	8.1e-26	IPR003837	Glu-tRNAGln amidotransferase C subunit
	BSUD.23612.9.p1	140	SUPERFAMILY	SSF141000	Glu-tRNAGln amidotransferase C subunit	27	113	4.71e-17	IPR036113	Glu-tRNAGln amidotransferase superfamily, subunit C
	BSUD.23612.9.p1	140	TIGRFAM	TIGR00135	gatC: aspartyl/glutamyl-tRNA(Asn/Gln) amidotransferase, C subunit	27	113	1.3e-15	IPR003837	Glu-tRNAGln amidotransferase C subunit
	BSUD.23612.9.p1	140	PANTHER	PTHR15004:SF0	GLUTAMYL-TRNA(GLN) AMIDOTRANSFERASE SUBUNIT C, MITOCHONDRIAL	22	118	8.1e-26	-	-
	BSUD.23612.9.p1	140	Hamap	MF_00122	Aspartyl/glutamyl-tRNA(Asn/Gln) amidotransferase subunit C [gatC].	23	118	18.9995	IPR003837	Glu-tRNAGln amidotransferase C subunit
	BSUD.23612.7.p1	140	Pfam	PF02686	Glu-tRNAGln amidotransferase C subunit	52	111	2.1e-11	IPR003837	Glu-tRNAGln amidotransferase C subunit
	BSUD.23612.7.p1	140	PANTHER	PTHR15004	UNCHARACTERIZED	22	118	8.1e-26	IPR003837	Glu-tRNAGln amidotransferase C subunit
	BSUD.23612.7.p1	140	SUPERFAMILY	SSF141000	Glu-tRNAGln amidotransferase C subunit	27	113	4.71e-17	IPR036113	Glu-tRNAGln amidotransferase superfamily, subunit C
	BSUD.23612.7.p1	140	TIGRFAM	TIGR00135	gatC: aspartyl/glutamyl-tRNA(Asn/Gln) amidotransferase, C subunit	27	113	1.3e-15	IPR003837	Glu-tRNAGln amidotransferase C subunit
	BSUD.23612.7.p1	140	PANTHER	PTHR15004:SF0	GLUTAMYL-TRNA(GLN) AMIDOTRANSFERASE SUBUNIT C, MITOCHONDRIAL	22	118	8.1e-26	-	-
	BSUD.23612.7.p1	140	Hamap	MF_00122	Aspartyl/glutamyl-tRNA(Asn/Gln) amidotransferase subunit C [gatC].	23	118	18.9995	IPR003837	Glu-tRNAGln amidotransferase C subunit
	BSUD.23612.8.p1	140	Pfam	PF02686	Glu-tRNAGln amidotransferase C subunit	52	111	2.1e-11	IPR003837	Glu-tRNAGln amidotransferase C subunit
	BSUD.23612.8.p1	140	PANTHER	PTHR15004	UNCHARACTERIZED	22	118	8.1e-26	IPR003837	Glu-tRNAGln amidotransferase C subunit
	BSUD.23612.8.p1	140	SUPERFAMILY	SSF141000	Glu-tRNAGln amidotransferase C subunit	27	113	4.71e-17	IPR036113	Glu-tRNAGln amidotransferase superfamily, subunit C
	BSUD.23612.8.p1	140	TIGRFAM	TIGR00135	gatC: aspartyl/glutamyl-tRNA(Asn/Gln) amidotransferase, C subunit	27	113	1.3e-15	IPR003837	Glu-tRNAGln amidotransferase C subunit
	BSUD.23612.8.p1	140	PANTHER	PTHR15004:SF0	GLUTAMYL-TRNA(GLN) AMIDOTRANSFERASE SUBUNIT C, MITOCHONDRIAL	22	118	8.1e-26	-	-
	BSUD.23612.8.p1	140	Hamap	MF_00122	Aspartyl/glutamyl-tRNA(Asn/Gln) amidotransferase subunit C [gatC].	23	118	18.9995	IPR003837	Glu-tRNAGln amidotransferase C subunit
	BSUD.23612.3.p1	140	Pfam	PF02686	Glu-tRNAGln amidotransferase C subunit	52	111	2.1e-11	IPR003837	Glu-tRNAGln amidotransferase C subunit
	BSUD.23612.3.p1	140	PANTHER	PTHR15004	UNCHARACTERIZED	22	118	8.1e-26	IPR003837	Glu-tRNAGln amidotransferase C subunit
	BSUD.23612.3.p1	140	SUPERFAMILY	SSF141000	Glu-tRNAGln amidotransferase C subunit	27	113	4.71e-17	IPR036113	Glu-tRNAGln amidotransferase superfamily, subunit C
	BSUD.23612.3.p1	140	TIGRFAM	TIGR00135	gatC: aspartyl/glutamyl-tRNA(Asn/Gln) amidotransferase, C subunit	27	113	1.3e-15	IPR003837	Glu-tRNAGln amidotransferase C subunit
	BSUD.23612.3.p1	140	PANTHER	PTHR15004:SF0	GLUTAMYL-TRNA(GLN) AMIDOTRANSFERASE SUBUNIT C, MITOCHONDRIAL	22	118	8.1e-26	-	-
	BSUD.23612.3.p1	140	Hamap	MF_00122	Aspartyl/glutamyl-tRNA(Asn/Gln) amidotransferase subunit C [gatC].	23	118	18.9995	IPR003837	Glu-tRNAGln amidotransferase C subunit
	BSUD.23612.1.p1	140	Pfam	PF02686	Glu-tRNAGln amidotransferase C subunit	52	111	2.1e-11	IPR003837	Glu-tRNAGln amidotransferase C subunit
	BSUD.23612.1.p1	140	PANTHER	PTHR15004	UNCHARACTERIZED	22	118	8.1e-26	IPR003837	Glu-tRNAGln amidotransferase C subunit
	BSUD.23612.1.p1	140	SUPERFAMILY	SSF141000	Glu-tRNAGln amidotransferase C subunit	27	113	4.71e-17	IPR036113	Glu-tRNAGln amidotransferase superfamily, subunit C
	BSUD.23612.1.p1	140	TIGRFAM	TIGR00135	gatC: aspartyl/glutamyl-tRNA(Asn/Gln) amidotransferase, C subunit	27	113	1.3e-15	IPR003837	Glu-tRNAGln amidotransferase C subunit
	BSUD.23612.1.p1	140	PANTHER	PTHR15004:SF0	GLUTAMYL-TRNA(GLN) AMIDOTRANSFERASE SUBUNIT C, MITOCHONDRIAL	22	118	8.1e-26	-	-
	BSUD.23612.1.p1	140	Hamap	MF_00122	Aspartyl/glutamyl-tRNA(Asn/Gln) amidotransferase subunit C [gatC].	23	118	18.9995	IPR003837	Glu-tRNAGln amidotransferase C subunit
	BSUD.19269.3.p1	711	MobiDBLite	mobidb-lite	consensus disorder prediction	314	338	-	-	-
	BSUD.19269.3.p1	711	Pfam	PF00531	Death domain	616	696	1.5e-05	IPR000488	Death domain
	BSUD.19269.3.p1	711	Gene3D	G3DSA:1.10.533.10	Death Domain, Fas	602	697	4.4e-15	IPR011029	Death-like domain superfamily
	BSUD.19269.3.p1	711	ProSiteProfiles	PS50017	Death domain profile.	610	698	13.6126	IPR000488	Death domain
	BSUD.19269.3.p1	711	MobiDBLite	mobidb-lite	consensus disorder prediction	1	62	-	-	-
	BSUD.19269.3.p1	711	Coils	Coil	Coil	326	346	-	-	-
	BSUD.19269.3.p1	711	Coils	Coil	Coil	13	62	-	-	-
	BSUD.19269.3.p1	711	MobiDBLite	mobidb-lite	consensus disorder prediction	1	59	-	-	-
	BSUD.19269.3.p1	711	SUPERFAMILY	SSF47986	DEATH domain	609	696	3.91e-10	IPR011029	Death-like domain superfamily
	BSUD.19269.3.p1	711	Gene3D	G3DSA:2.60.220.30	-	203	427	3.1e-13	-	-
	BSUD.16068.2.p1	832	PANTHER	PTHR11254	HECT DOMAIN UBIQUITIN-PROTEIN LIGASE	241	832	0	-	-
	BSUD.16068.2.p1	832	SUPERFAMILY	SSF51045	WW domain	202	240	5.7e-14	IPR036020	WW domain superfamily
	BSUD.16068.2.p1	832	ProSitePatterns	PS01159	WW/rsp5/WWP domain signature.	413	438	-	IPR001202	WW domain
	BSUD.16068.2.p1	832	Pfam	PF00632	HECT-domain (ubiquitin-transferase)	526	829	3.8e-101	IPR000569	HECT domain
	BSUD.16068.2.p1	832	MobiDBLite	mobidb-lite	consensus disorder prediction	181	220	-	-	-
	BSUD.16068.2.p1	832	SUPERFAMILY	SSF49562	C2 domain (Calcium/lipid-binding domain, CaLB)	20	154	2.53e-26	IPR035892	C2 domain superfamily
	BSUD.16068.2.p1	832	PANTHER	PTHR11254	HECT DOMAIN UBIQUITIN-PROTEIN LIGASE	16	239	0	-	-
	BSUD.16068.2.p1	832	CDD	cd00201	WW	243	273	4.21234e-12	IPR001202	WW domain
	BSUD.16068.2.p1	832	Gene3D	G3DSA:3.30.2160.10	Hect, E3 ligase catalytic domain	600	676	6.6e-143	-	-
	BSUD.16068.2.p1	832	MobiDBLite	mobidb-lite	consensus disorder prediction	301	345	-	-	-
	BSUD.16068.2.p1	832	CDD	cd00201	WW	345	374	1.4209e-08	IPR001202	WW domain
	BSUD.16068.2.p1	832	CDD	cd00078	HECTc	475	829	6.23365e-163	IPR000569	HECT domain
	BSUD.16068.2.p1	832	PIRSF	PIRSF001569	E3_ub_ligase_SMURF1	9	171	3.1e-11	IPR024928	E3 ubiquitin-protein ligase, SMURF1 type
	BSUD.16068.2.p1	832	PIRSF	PIRSF001569	E3_ub_ligase_SMURF1	111	241	4.5e-15	IPR024928	E3 ubiquitin-protein ligase, SMURF1 type
	BSUD.16068.2.p1	832	PIRSF	PIRSF001569	E3_ub_ligase_SMURF1	239	830	5.9e-232	IPR024928	E3 ubiquitin-protein ligase, SMURF1 type
	BSUD.16068.2.p1	832	Gene3D	G3DSA:3.90.1750.10	Hect, E3 ligase catalytic domains	408	708	6.6e-143	-	-
	BSUD.16068.2.p1	832	SUPERFAMILY	SSF51045	WW domain	339	375	4.6e-11	IPR036020	WW domain superfamily
	BSUD.16068.2.p1	832	SMART	SM00239	C2_3c	21	123	2.1e-19	IPR000008	C2 domain
	BSUD.16068.2.p1	832	ProSiteProfiles	PS50004	C2 domain profile.	2	124	18.5886	IPR000008	C2 domain
	BSUD.16068.2.p1	832	SMART	SM00456	ww_5	408	440	4.6e-15	IPR001202	WW domain
	BSUD.16068.2.p1	832	SMART	SM00456	ww_5	241	273	7.5e-14	IPR001202	WW domain
	BSUD.16068.2.p1	832	SMART	SM00456	ww_5	208	240	7.4e-14	IPR001202	WW domain
	BSUD.16068.2.p1	832	SMART	SM00456	ww_5	343	375	1.2e-10	IPR001202	WW domain
	BSUD.16068.2.p1	832	SUPERFAMILY	SSF51045	WW domain	242	272	3.12e-12	IPR036020	WW domain superfamily
	BSUD.16068.2.p1	832	Pfam	PF00168	C2 domain	22	114	2.7e-21	IPR000008	C2 domain
	BSUD.16068.2.p1	832	ProSiteProfiles	PS50020	WW/rsp5/WWP domain profile.	342	375	16.8847	IPR001202	WW domain
	BSUD.16068.2.p1	832	MobiDBLite	mobidb-lite	consensus disorder prediction	317	340	-	-	-
	BSUD.16068.2.p1	832	ProSiteProfiles	PS50020	WW/rsp5/WWP domain profile.	207	240	18.7365	IPR001202	WW domain
	BSUD.16068.2.p1	832	ProSiteProfiles	PS50237	HECT domain profile.	497	831	115.781	IPR000569	HECT domain
	BSUD.16068.2.p1	832	ProSitePatterns	PS01159	WW/rsp5/WWP domain signature.	348	373	-	IPR001202	WW domain
	BSUD.16068.2.p1	832	Gene3D	G3DSA:3.30.2410.10	Hect, E3 ligase catalytic domain	713	832	1.4e-45	-	-
	BSUD.16068.2.p1	832	ProSiteProfiles	PS50020	WW/rsp5/WWP domain profile.	407	440	18.6971	IPR001202	WW domain
	BSUD.16068.2.p1	832	PANTHER	PTHR11254:SF420	E3 UBIQUITIN-PROTEIN LIGASE NEDD-4	241	832	0	-	-
	BSUD.16068.2.p1	832	CDD	cd00201	WW	410	440	1.19531e-12	IPR001202	WW domain
	BSUD.16068.2.p1	832	CDD	cd04033	C2_NEDD4_NEDD4L	21	152	1.5417e-59	-	-
	BSUD.16068.2.p1	832	Gene3D	G3DSA:2.20.70.10	-	201	238	8.1e-16	-	-
	BSUD.16068.2.p1	832	Pfam	PF00397	WW domain	409	438	7.9e-12	IPR001202	WW domain
	BSUD.16068.2.p1	832	Pfam	PF00397	WW domain	209	238	2.3e-13	IPR001202	WW domain
	BSUD.16068.2.p1	832	Pfam	PF00397	WW domain	242	271	2.6e-14	IPR001202	WW domain
	BSUD.16068.2.p1	832	Pfam	PF00397	WW domain	344	373	7.4e-09	IPR001202	WW domain
	BSUD.16068.2.p1	832	PANTHER	PTHR11254:SF420	E3 UBIQUITIN-PROTEIN LIGASE NEDD-4	16	239	0	-	-
	BSUD.16068.2.p1	832	MobiDBLite	mobidb-lite	consensus disorder prediction	188	211	-	-	-
	BSUD.16068.2.p1	832	ProSiteProfiles	PS50020	WW/rsp5/WWP domain profile.	240	273	17.8894	IPR001202	WW domain
	BSUD.16068.2.p1	832	SUPERFAMILY	SSF51045	WW domain	403	441	2.36e-14	IPR036020	WW domain superfamily
	BSUD.16068.2.p1	832	Gene3D	G3DSA:2.20.70.10	-	334	380	6.5e-17	-	-
	BSUD.16068.2.p1	832	Gene3D	G3DSA:2.20.70.10	-	242	273	6.4e-16	-	-
	BSUD.16068.2.p1	832	SMART	SM00119	hect_3	495	831	8.7e-170	IPR000569	HECT domain
	BSUD.16068.2.p1	832	ProSitePatterns	PS01159	WW/rsp5/WWP domain signature.	213	238	-	IPR001202	WW domain
	BSUD.16068.2.p1	832	CDD	cd00201	WW	210	240	7.33648e-13	IPR001202	WW domain
	BSUD.16068.2.p1	832	ProSitePatterns	PS01159	WW/rsp5/WWP domain signature.	246	271	-	IPR001202	WW domain
	BSUD.16068.2.p1	832	Gene3D	G3DSA:2.60.40.150	C2 domain	15	187	1.3e-41	IPR035892	C2 domain superfamily
	BSUD.16068.2.p1	832	SUPERFAMILY	SSF56204	Hect, E3 ligase catalytic domain	456	825	4.45e-127	IPR035983	HECT, E3 ligase catalytic domain
	BSUD.2151.1.p1	397	MobiDBLite	mobidb-lite	consensus disorder prediction	218	239	-	-	-
	BSUD.17543.2.p1	533	PANTHER	PTHR10075	BASIGIN RELATED	111	320	7.5e-19	IPR043204	Basigin-like
	BSUD.17543.2.p1	533	PANTHER	PTHR10075	BASIGIN RELATED	235	331	7.5e-19	IPR043204	Basigin-like
	BSUD.17543.2.p1	533	SUPERFAMILY	SSF48726	Immunoglobulin	251	328	2.45e-10	IPR036179	Immunoglobulin-like domain superfamily
	BSUD.17543.2.p1	533	SMART	SM00408	igc2_5	37	133	0.26	IPR003598	Immunoglobulin subtype 2
	BSUD.17543.2.p1	533	SMART	SM00408	igc2_5	258	321	5.3e-10	IPR003598	Immunoglobulin subtype 2
	BSUD.17543.2.p1	533	Gene3D	G3DSA:2.60.40.10	Immunoglobulins	246	336	1.7e-11	IPR013783	Immunoglobulin-like fold
	BSUD.17543.2.p1	533	Gene3D	G3DSA:2.60.40.10	Immunoglobulins	27	151	8.6e-08	IPR013783	Immunoglobulin-like fold
	BSUD.17543.2.p1	533	ProSiteProfiles	PS50011	Protein kinase domain profile.	457	533	10.9305	IPR000719	Protein kinase domain
	BSUD.17543.2.p1	533	SUPERFAMILY	SSF48726	Immunoglobulin	153	228	4.57e-08	IPR036179	Immunoglobulin-like domain superfamily
	BSUD.17543.2.p1	533	PIRSF	PIRSF000615	TyrPK_CSF1-R	72	533	8.4e-19	-	-
	BSUD.17543.2.p1	533	Pfam	PF07714	Protein tyrosine and serine/threonine kinase	458	530	6e-10	IPR001245	Serine-threonine/tyrosine-protein kinase, catalytic domain
	BSUD.17543.2.p1	533	ProSiteProfiles	PS50835	Ig-like domain profile.	234	329	10.0268	IPR007110	Immunoglobulin-like domain
	BSUD.17543.2.p1	533	PANTHER	PTHR10075:SF64	CONTACTIN-RELATED	111	320	7.5e-19	-	-
	BSUD.17543.2.p1	533	PANTHER	PTHR10075:SF64	CONTACTIN-RELATED	235	331	7.5e-19	-	-
	BSUD.17543.2.p1	533	SMART	SM00409	IG_3c	31	142	6e-06	IPR003599	Immunoglobulin subtype
	BSUD.17543.2.p1	533	SMART	SM00409	IG_3c	149	249	10	IPR003599	Immunoglobulin subtype
	BSUD.17543.2.p1	533	SMART	SM00409	IG_3c	252	331	0.00021	IPR003599	Immunoglobulin subtype
	BSUD.17543.2.p1	533	SUPERFAMILY	SSF56112	Protein kinase-like (PK-like)	436	531	1.36e-12	IPR011009	Protein kinase-like domain superfamily
	BSUD.17543.2.p1	533	Pfam	PF13927	Immunoglobulin domain	255	318	8.1e-10	-	-
	BSUD.17543.2.p1	533	Gene3D	G3DSA:3.30.200.20	Phosphorylase Kinase; domain 1	411	533	7.1e-21	-	-
	BSUD.17543.2.p1	533	ProSiteProfiles	PS50835	Ig-like domain profile.	145	220	8.37513	IPR007110	Immunoglobulin-like domain
	BSUD.17543.2.p1	533	CDD	cd00096	Ig	263	329	9.19419e-09	-	-
	BSUD.17543.2.p1	533	SUPERFAMILY	SSF48726	Immunoglobulin	31	127	2.91e-07	IPR036179	Immunoglobulin-like domain superfamily
	BSUD.17543.2.p1	533	Gene3D	G3DSA:2.60.40.10	Immunoglobulins	152	233	2.1e-08	IPR013783	Immunoglobulin-like fold
	BSUD.17543.2.p1	533	ProSiteProfiles	PS50835	Ig-like domain profile.	39	136	7.44949	IPR007110	Immunoglobulin-like domain
	BSUD.2416.4.p1	273	SUPERFAMILY	SSF55681	Class II aaRS and biotin synthetases	3	158	1.24e-22	IPR045864	Class II Aminoacyl-tRNA synthetase/Biotinyl protein ligase (BPL) and lipoyl protein ligase (LPL)
	BSUD.2416.4.p1	273	Gene3D	G3DSA:3.30.930.10	Bira Bifunctional Protein; Domain 2	1	155	1.3e-26	IPR045864	Class II Aminoacyl-tRNA synthetase/Biotinyl protein ligase (BPL) and lipoyl protein ligase (LPL)
	BSUD.2416.4.p1	273	PANTHER	PTHR12561	LIPOATE-PROTEIN LIGASE	2	212	9.2e-45	IPR004562	Lipoyltransferase/lipoate-protein ligase
	BSUD.2416.4.p1	273	Gene3D	G3DSA:3.30.390.50	-	156	256	5.6e-10	-	-
	BSUD.2416.4.p1	273	ProSiteProfiles	PS51733	Biotinyl protein ligase (BPL) and lipoyl protein ligase (LPL) catalytic domain profile.	1	116	12.6769	IPR004143	Biotinyl protein ligase (BPL) and lipoyl protein ligase (LPL), catalytic domain
	BSUD.2464.1.p1	106	Gene3D	G3DSA:2.30.180.10	FAS1 domain	1	35	3.1e-05	IPR036378	FAS1 domain superfamily
	BSUD.2464.1.p1	106	ProSiteProfiles	PS50213	FAS1/BIgH3 domain profile.	1	28	8.2476	IPR000782	FAS1 domain
	BSUD.13046.1.p1	646	Pfam	PF10613	Ligated ion channel L-glutamate- and glycine-binding site	170	285	2.6e-35	IPR019594	Ionotropic glutamate receptor, L-glutamate and glycine-binding domain
	BSUD.13046.1.p1	646	MobiDBLite	mobidb-lite	consensus disorder prediction	622	646	-	-	-
	BSUD.13046.1.p1	646	SUPERFAMILY	SSF81324	Voltage-gated potassium channels	300	394	5.36e-06	-	-
	BSUD.13046.1.p1	646	MobiDBLite	mobidb-lite	consensus disorder prediction	608	646	-	-	-
	BSUD.13046.1.p1	646	Gene3D	G3DSA:3.40.190.10	-	159	290	1.3e-35	-	-
	BSUD.13046.1.p1	646	SMART	SM00918	Lig_chan_Glu_bd_2	180	247	5.5e-15	IPR019594	Ionotropic glutamate receptor, L-glutamate and glycine-binding domain
	BSUD.13046.1.p1	646	Gene3D	G3DSA:3.40.190.10	-	489	543	3.3e-11	-	-
	BSUD.13046.1.p1	646	Gene3D	G3DSA:3.40.50.2300	-	2	144	1.9e-18	-	-
	BSUD.13046.1.p1	646	SUPERFAMILY	SSF53850	Periplasmic binding protein-like II	171	542	3.15e-53	-	-
	BSUD.13046.1.p1	646	SMART	SM00079	GluR_14	170	538	5.2e-91	IPR001320	Ionotropic glutamate receptor
	BSUD.13046.1.p1	646	PRINTS	PR00177	NMDA receptor signature	217	245	3.9e-17	IPR001508	Ionotropic glutamate receptor, metazoa
	BSUD.13046.1.p1	646	PRINTS	PR00177	NMDA receptor signature	303	328	3.9e-17	IPR001508	Ionotropic glutamate receptor, metazoa
	BSUD.13046.1.p1	646	PRINTS	PR00177	NMDA receptor signature	560	584	3.9e-17	IPR001508	Ionotropic glutamate receptor, metazoa
	BSUD.13046.1.p1	646	PRINTS	PR00177	NMDA receptor signature	370	397	3.9e-17	IPR001508	Ionotropic glutamate receptor, metazoa
	BSUD.13046.1.p1	646	PANTHER	PTHR18966:SF157	GLUTAMATE RECEPTOR 1	83	590	8.7e-169	-	-
	BSUD.13046.1.p1	646	PANTHER	PTHR18966	IONOTROPIC GLUTAMATE RECEPTOR	83	590	8.7e-169	-	-
	BSUD.13046.1.p1	646	Gene3D	G3DSA:3.40.50.2300	-	25	124	1.9e-18	-	-
	BSUD.13046.1.p1	646	Pfam	PF00060	Ligand-gated ion channel	300	571	6.6e-57	IPR001320	Ionotropic glutamate receptor
	BSUD.13046.1.p1	646	Gene3D	G3DSA:1.10.287.70	-	291	443	4.9e-51	-	-
	BSUD.13749.1.p1	1257	SMART	SM00295	B41_5	933	1150	1.6e-10	IPR019749	Band 4.1 domain
	BSUD.13749.1.p1	1257	SMART	SM00295	B41_5	341	545	0.00018	IPR019749	Band 4.1 domain
	BSUD.13749.1.p1	1257	SUPERFAMILY	SSF54236	Ubiquitin-like	339	440	1.77e-07	IPR029071	Ubiquitin-like domain superfamily
	BSUD.13749.1.p1	1257	MobiDBLite	mobidb-lite	consensus disorder prediction	85	111	-	-	-
	BSUD.13749.1.p1	1257	SUPERFAMILY	SSF47031	Second domain of FERM	1031	1145	5.23e-12	IPR035963	FERM superfamily, second domain
	BSUD.13749.1.p1	1257	MobiDBLite	mobidb-lite	consensus disorder prediction	74	111	-	-	-
	BSUD.13749.1.p1	1257	Gene3D	G3DSA:2.30.29.30	-	555	647	8.5e-17	IPR011993	PH-like domain superfamily
	BSUD.13749.1.p1	1257	ProSiteProfiles	PS50057	FERM domain profile.	345	650	29.8375	IPR000299	FERM domain
	BSUD.13749.1.p1	1257	Gene3D	G3DSA:3.10.20.90	-	342	436	1.5e-17	-	-
	BSUD.13749.1.p1	1257	Gene3D	G3DSA:2.30.29.30	-	1145	1242	7.9e-18	IPR011993	PH-like domain superfamily
	BSUD.13749.1.p1	1257	PANTHER	PTHR22692	MYOSIN VII, XV	199	1246	6.3e-193	-	-
	BSUD.13749.1.p1	1257	Gene3D	G3DSA:1.20.80.10	-	438	554	1.3e-20	IPR014352	FERM/acyl-CoA-binding protein superfamily
	BSUD.13749.1.p1	1257	ProSiteProfiles	PS51016	MyTH4 domain profile.	781	931	33.7608	IPR000857	MyTH4 domain
	BSUD.13749.1.p1	1257	Pfam	PF00784	MyTH4 domain	242	338	1.3e-21	IPR000857	MyTH4 domain
	BSUD.13749.1.p1	1257	Pfam	PF00784	MyTH4 domain	834	926	8.3e-18	IPR000857	MyTH4 domain
	BSUD.13749.1.p1	1257	Pfam	PF00373	FERM central domain	1049	1150	2.7e-05	IPR019748	FERM central domain
	BSUD.13749.1.p1	1257	ProSiteProfiles	PS51016	MyTH4 domain profile.	136	340	43.9874	IPR000857	MyTH4 domain
	BSUD.13749.1.p1	1257	CDD	cd17093	FERM2_F1_Myosin-VII	936	1033	6.20764e-34	-	-
	BSUD.13749.1.p1	1257	ProSiteProfiles	PS50057	FERM domain profile.	937	1240	26.6072	IPR000299	FERM domain
	BSUD.13749.1.p1	1257	CDD	cd17092	FERM1_F1_Myosin-VII	344	442	1.65684e-34	-	-
	BSUD.13749.1.p1	1257	SUPERFAMILY	SSF50729	PH domain-like	1146	1236	1.33e-08	-	-
	BSUD.13749.1.p1	1257	CDD	cd14473	FERM_B-lobe	1048	1140	1.65967e-08	IPR019748	FERM central domain
	BSUD.13749.1.p1	1257	Gene3D	G3DSA:1.25.40.530	MyTH4 domain	756	933	5.4e-30	IPR038185	MyTH4 domain superfamily
	BSUD.13749.1.p1	1257	PANTHER	PTHR22692:SF19	MYOSIN VIIA	199	1246	6.3e-193	-	-
	BSUD.13749.1.p1	1257	SMART	SM00139	MyTH4_1	136	340	3.6e-26	IPR000857	MyTH4 domain
	BSUD.13749.1.p1	1257	SMART	SM00139	MyTH4_1	781	931	4.2e-08	IPR000857	MyTH4 domain
	BSUD.13749.1.p1	1257	Gene3D	G3DSA:1.25.40.530	MyTH4 domain	112	341	1.8e-57	IPR038185	MyTH4 domain superfamily
	BSUD.13749.1.p1	1257	Gene3D	G3DSA:3.10.20.90	-	936	1034	1.1e-17	-	-
	BSUD.22079.3.p1	315	PANTHER	PTHR45632	LD33804P	4	314	2e-36	-	-
	BSUD.22079.3.p1	315	SUPERFAMILY	SSF117281	Kelch motif	156	314	1.06e-27	IPR015915	Kelch-type beta propeller
	BSUD.22079.3.p1	315	SMART	SM00612	kelc_smart	255	306	0.0071	IPR006652	Kelch repeat type 1
	BSUD.22079.3.p1	315	SMART	SM00612	kelc_smart	204	254	0.00027	IPR006652	Kelch repeat type 1
	BSUD.22079.3.p1	315	Pfam	PF07707	BTB And C-terminal Kelch	4	70	4.7e-07	IPR011705	BTB/Kelch-associated
	BSUD.22079.3.p1	315	Pfam	PF01344	Kelch motif	195	240	1.4e-05	IPR006652	Kelch repeat type 1
	BSUD.22079.3.p1	315	Pfam	PF01344	Kelch motif	244	293	8.3e-06	IPR006652	Kelch repeat type 1
	BSUD.22079.3.p1	315	Gene3D	G3DSA:2.120.10.80	-	112	315	3.2e-25	IPR015915	Kelch-type beta propeller
	BSUD.22079.3.p1	315	Gene3D	G3DSA:1.25.40.420	-	1	91	1.6e-10	-	-
	BSUD.9261.2.p1	149	MobiDBLite	mobidb-lite	consensus disorder prediction	77	96	-	-	-
	BSUD.9261.2.p1	149	Pfam	PF06809	Neural proliferation differentiation control-1 protein (NPDC1)	30	120	1.1e-31	IPR009635	Neural proliferation differentiation control-1
	BSUD.9261.2.p1	149	MobiDBLite	mobidb-lite	consensus disorder prediction	103	149	-	-	-
	BSUD.9261.2.p1	149	PANTHER	PTHR23352	NEURAL PROLIFERATION DIFFERENTIATION AND CONTROL PROTEIN-1 NPDC-1 PROTEIN	20	128	2.3e-59	IPR009635	Neural proliferation differentiation control-1
	BSUD.22617.3.p1	528	Gene3D	G3DSA:3.40.720.10	Alkaline Phosphatase, subunit A	15	498	2.8e-182	IPR017850	Alkaline-phosphatase-like, core domain superfamily
	BSUD.22617.3.p1	528	Pfam	PF00245	Alkaline phosphatase	47	481	1.4e-133	IPR001952	Alkaline phosphatase
	BSUD.22617.3.p1	528	CDD	cd16012	ALP	48	481	9.37728e-129	IPR001952	Alkaline phosphatase
	BSUD.22617.3.p1	528	SMART	SM00098	alk_phosph_2	48	483	5.2e-171	IPR001952	Alkaline phosphatase
	BSUD.22617.3.p1	528	PANTHER	PTHR11596	ALKALINE PHOSPHATASE	18	496	1.5e-177	IPR001952	Alkaline phosphatase
	BSUD.22617.3.p1	528	PRINTS	PR00113	Alkaline phosphatase signature	46	66	1.5e-46	IPR001952	Alkaline phosphatase
	BSUD.22617.3.p1	528	PRINTS	PR00113	Alkaline phosphatase signature	301	330	1.5e-46	IPR001952	Alkaline phosphatase
	BSUD.22617.3.p1	528	PRINTS	PR00113	Alkaline phosphatase signature	102	117	1.5e-46	IPR001952	Alkaline phosphatase
	BSUD.22617.3.p1	528	PRINTS	PR00113	Alkaline phosphatase signature	210	220	1.5e-46	IPR001952	Alkaline phosphatase
	BSUD.22617.3.p1	528	PRINTS	PR00113	Alkaline phosphatase signature	151	171	1.5e-46	IPR001952	Alkaline phosphatase
	BSUD.22617.3.p1	528	PANTHER	PTHR11596:SF74	ALKALINE PHOSPHATASE, TISSUE-NONSPECIFIC ISOZYME	18	496	1.5e-177	-	-
	BSUD.22617.3.p1	528	SUPERFAMILY	SSF53649	Alkaline phosphatase-like	20	491	1.74e-148	IPR017850	Alkaline-phosphatase-like, core domain superfamily
	BSUD.22617.2.p1	528	Gene3D	G3DSA:3.40.720.10	Alkaline Phosphatase, subunit A	15	498	2.8e-182	IPR017850	Alkaline-phosphatase-like, core domain superfamily
	BSUD.22617.2.p1	528	Pfam	PF00245	Alkaline phosphatase	47	481	1.4e-133	IPR001952	Alkaline phosphatase
	BSUD.22617.2.p1	528	CDD	cd16012	ALP	48	481	9.37728e-129	IPR001952	Alkaline phosphatase
	BSUD.22617.2.p1	528	SMART	SM00098	alk_phosph_2	48	483	5.2e-171	IPR001952	Alkaline phosphatase
	BSUD.22617.2.p1	528	PANTHER	PTHR11596	ALKALINE PHOSPHATASE	18	496	1.5e-177	IPR001952	Alkaline phosphatase
	BSUD.22617.2.p1	528	PRINTS	PR00113	Alkaline phosphatase signature	46	66	1.5e-46	IPR001952	Alkaline phosphatase
	BSUD.22617.2.p1	528	PRINTS	PR00113	Alkaline phosphatase signature	301	330	1.5e-46	IPR001952	Alkaline phosphatase
	BSUD.22617.2.p1	528	PRINTS	PR00113	Alkaline phosphatase signature	102	117	1.5e-46	IPR001952	Alkaline phosphatase
	BSUD.22617.2.p1	528	PRINTS	PR00113	Alkaline phosphatase signature	210	220	1.5e-46	IPR001952	Alkaline phosphatase
	BSUD.22617.2.p1	528	PRINTS	PR00113	Alkaline phosphatase signature	151	171	1.5e-46	IPR001952	Alkaline phosphatase
	BSUD.22617.2.p1	528	PANTHER	PTHR11596:SF74	ALKALINE PHOSPHATASE, TISSUE-NONSPECIFIC ISOZYME	18	496	1.5e-177	-	-
	BSUD.22617.2.p1	528	SUPERFAMILY	SSF53649	Alkaline phosphatase-like	20	491	1.74e-148	IPR017850	Alkaline-phosphatase-like, core domain superfamily
	BSUD.22617.1.p1	528	Gene3D	G3DSA:3.40.720.10	Alkaline Phosphatase, subunit A	15	498	2.8e-182	IPR017850	Alkaline-phosphatase-like, core domain superfamily
	BSUD.22617.1.p1	528	Pfam	PF00245	Alkaline phosphatase	47	481	1.4e-133	IPR001952	Alkaline phosphatase
	BSUD.22617.1.p1	528	CDD	cd16012	ALP	48	481	9.37728e-129	IPR001952	Alkaline phosphatase
	BSUD.22617.1.p1	528	SMART	SM00098	alk_phosph_2	48	483	5.2e-171	IPR001952	Alkaline phosphatase
	BSUD.22617.1.p1	528	PANTHER	PTHR11596	ALKALINE PHOSPHATASE	18	496	1.5e-177	IPR001952	Alkaline phosphatase
	BSUD.22617.1.p1	528	PRINTS	PR00113	Alkaline phosphatase signature	46	66	1.5e-46	IPR001952	Alkaline phosphatase
	BSUD.22617.1.p1	528	PRINTS	PR00113	Alkaline phosphatase signature	301	330	1.5e-46	IPR001952	Alkaline phosphatase
	BSUD.22617.1.p1	528	PRINTS	PR00113	Alkaline phosphatase signature	102	117	1.5e-46	IPR001952	Alkaline phosphatase
	BSUD.22617.1.p1	528	PRINTS	PR00113	Alkaline phosphatase signature	210	220	1.5e-46	IPR001952	Alkaline phosphatase
	BSUD.22617.1.p1	528	PRINTS	PR00113	Alkaline phosphatase signature	151	171	1.5e-46	IPR001952	Alkaline phosphatase
	BSUD.22617.1.p1	528	PANTHER	PTHR11596:SF74	ALKALINE PHOSPHATASE, TISSUE-NONSPECIFIC ISOZYME	18	496	1.5e-177	-	-
	BSUD.22617.1.p1	528	SUPERFAMILY	SSF53649	Alkaline phosphatase-like	20	491	1.74e-148	IPR017850	Alkaline-phosphatase-like, core domain superfamily
	BSUD.7284.1.p1	1159	MobiDBLite	mobidb-lite	consensus disorder prediction	440	503	-	-	-
	BSUD.7284.1.p1	1159	Gene3D	G3DSA:1.10.555.10	Rho GTPase activation protein	24	273	5.5e-58	IPR008936	Rho GTPase activation protein
	BSUD.7284.1.p1	1159	SUPERFAMILY	SSF48350	GTPase activation domain, GAP	66	260	5.3e-40	IPR008936	Rho GTPase activation protein
	BSUD.7284.1.p1	1159	MobiDBLite	mobidb-lite	consensus disorder prediction	324	368	-	-	-
	BSUD.7284.1.p1	1159	MobiDBLite	mobidb-lite	consensus disorder prediction	765	781	-	-	-
	BSUD.7284.1.p1	1159	MobiDBLite	mobidb-lite	consensus disorder prediction	1118	1136	-	-	-
	BSUD.7284.1.p1	1159	MobiDBLite	mobidb-lite	consensus disorder prediction	1067	1089	-	-	-
	BSUD.7284.1.p1	1159	Pfam	PF00620	RhoGAP domain	88	231	1.9e-31	IPR000198	Rho GTPase-activating protein domain
	BSUD.7284.1.p1	1159	MobiDBLite	mobidb-lite	consensus disorder prediction	324	361	-	-	-
	BSUD.7284.1.p1	1159	PANTHER	PTHR15670	RHO GTPASE ACTIVATING PROTEIN 11A	16	1139	1.6e-76	IPR042869	Rho GTPase-activating protein 11
	BSUD.7284.1.p1	1159	SMART	SM00324	RhoGAP_3	85	258	6.3e-43	IPR000198	Rho GTPase-activating protein domain
	BSUD.7284.1.p1	1159	MobiDBLite	mobidb-lite	consensus disorder prediction	763	809	-	-	-
	BSUD.7284.1.p1	1159	MobiDBLite	mobidb-lite	consensus disorder prediction	1110	1159	-	-	-
	BSUD.7284.1.p1	1159	ProSiteProfiles	PS50238	Rho GTPase-activating proteins domain profile.	71	261	31.1745	IPR000198	Rho GTPase-activating protein domain
	BSUD.7284.1.p1	1159	MobiDBLite	mobidb-lite	consensus disorder prediction	440	463	-	-	-
	BSUD.18731.3.p1	375	MobiDBLite	mobidb-lite	consensus disorder prediction	353	375	-	-	-
	BSUD.18731.3.p1	375	Gene3D	G3DSA:1.20.1070.10	-	22	374	3.1e-53	-	-
	BSUD.18731.3.p1	375	PRINTS	PR00237	Rhodopsin-like GPCR superfamily signature	44	68	2e-10	IPR000276	G protein-coupled receptor, rhodopsin-like
	BSUD.18731.3.p1	375	PRINTS	PR00237	Rhodopsin-like GPCR superfamily signature	313	339	2e-10	IPR000276	G protein-coupled receptor, rhodopsin-like
	BSUD.18731.3.p1	375	PRINTS	PR00237	Rhodopsin-like GPCR superfamily signature	125	147	2e-10	IPR000276	G protein-coupled receptor, rhodopsin-like
	BSUD.18731.3.p1	375	PRINTS	PR00237	Rhodopsin-like GPCR superfamily signature	76	97	2e-10	IPR000276	G protein-coupled receptor, rhodopsin-like
	BSUD.18731.3.p1	375	SUPERFAMILY	SSF81321	Family A G protein-coupled receptor-like	36	365	4.21e-39	-	-
	BSUD.18731.3.p1	375	CDD	cd14978	7tmA_FMRFamide_R-like	43	342	2.54991e-53	-	-
	BSUD.18731.3.p1	375	ProSiteProfiles	PS50262	G-protein coupled receptors family 1 profile.	59	331	18.3053	IPR017452	GPCR, rhodopsin-like, 7TM
	BSUD.18731.3.p1	375	Pfam	PF00001	7 transmembrane receptor (rhodopsin family)	59	329	1.9e-15	IPR000276	G protein-coupled receptor, rhodopsin-like
	BSUD.18731.3.p1	375	PANTHER	PTHR46641	FMRFAMIDE RECEPTOR-RELATED	44	372	4.7e-51	-	-
	BSUD.18731.2.p1	375	MobiDBLite	mobidb-lite	consensus disorder prediction	353	375	-	-	-
	BSUD.18731.2.p1	375	Gene3D	G3DSA:1.20.1070.10	-	22	374	3.1e-53	-	-
	BSUD.18731.2.p1	375	PRINTS	PR00237	Rhodopsin-like GPCR superfamily signature	44	68	2e-10	IPR000276	G protein-coupled receptor, rhodopsin-like
	BSUD.18731.2.p1	375	PRINTS	PR00237	Rhodopsin-like GPCR superfamily signature	313	339	2e-10	IPR000276	G protein-coupled receptor, rhodopsin-like
	BSUD.18731.2.p1	375	PRINTS	PR00237	Rhodopsin-like GPCR superfamily signature	125	147	2e-10	IPR000276	G protein-coupled receptor, rhodopsin-like
	BSUD.18731.2.p1	375	PRINTS	PR00237	Rhodopsin-like GPCR superfamily signature	76	97	2e-10	IPR000276	G protein-coupled receptor, rhodopsin-like
	BSUD.18731.2.p1	375	SUPERFAMILY	SSF81321	Family A G protein-coupled receptor-like	36	365	4.21e-39	-	-
	BSUD.18731.2.p1	375	CDD	cd14978	7tmA_FMRFamide_R-like	43	342	2.54991e-53	-	-
	BSUD.18731.2.p1	375	ProSiteProfiles	PS50262	G-protein coupled receptors family 1 profile.	59	331	18.3053	IPR017452	GPCR, rhodopsin-like, 7TM
	BSUD.18731.2.p1	375	Pfam	PF00001	7 transmembrane receptor (rhodopsin family)	59	329	1.9e-15	IPR000276	G protein-coupled receptor, rhodopsin-like
	BSUD.18731.2.p1	375	PANTHER	PTHR46641	FMRFAMIDE RECEPTOR-RELATED	44	372	4.7e-51	-	-
	BSUD.18731.1.p1	375	MobiDBLite	mobidb-lite	consensus disorder prediction	353	375	-	-	-
	BSUD.18731.1.p1	375	Gene3D	G3DSA:1.20.1070.10	-	22	374	3.1e-53	-	-
	BSUD.18731.1.p1	375	PRINTS	PR00237	Rhodopsin-like GPCR superfamily signature	44	68	2e-10	IPR000276	G protein-coupled receptor, rhodopsin-like
	BSUD.18731.1.p1	375	PRINTS	PR00237	Rhodopsin-like GPCR superfamily signature	313	339	2e-10	IPR000276	G protein-coupled receptor, rhodopsin-like
	BSUD.18731.1.p1	375	PRINTS	PR00237	Rhodopsin-like GPCR superfamily signature	125	147	2e-10	IPR000276	G protein-coupled receptor, rhodopsin-like
	BSUD.18731.1.p1	375	PRINTS	PR00237	Rhodopsin-like GPCR superfamily signature	76	97	2e-10	IPR000276	G protein-coupled receptor, rhodopsin-like
	BSUD.18731.1.p1	375	SUPERFAMILY	SSF81321	Family A G protein-coupled receptor-like	36	365	4.21e-39	-	-
	BSUD.18731.1.p1	375	CDD	cd14978	7tmA_FMRFamide_R-like	43	342	2.54991e-53	-	-
	BSUD.18731.1.p1	375	ProSiteProfiles	PS50262	G-protein coupled receptors family 1 profile.	59	331	18.3053	IPR017452	GPCR, rhodopsin-like, 7TM
	BSUD.18731.1.p1	375	Pfam	PF00001	7 transmembrane receptor (rhodopsin family)	59	329	1.9e-15	IPR000276	G protein-coupled receptor, rhodopsin-like
	BSUD.18731.1.p1	375	PANTHER	PTHR46641	FMRFAMIDE RECEPTOR-RELATED	44	372	4.7e-51	-	-
	BSUD.7527.1.p1	432	MobiDBLite	mobidb-lite	consensus disorder prediction	135	159	-	-	-
	BSUD.7527.1.p1	432	CDD	cd11301	Fut1_Fut2_like	171	415	4.15267e-43	-	-
	BSUD.7527.1.p1	432	Pfam	PF01531	Glycosyl transferase family 11	164	430	1.4e-36	IPR002516	Glycosyl transferase, family 11
	BSUD.7527.1.p1	432	PANTHER	PTHR11927	GALACTOSIDE 2-L-FUCOSYLTRANSFERASE	140	430	2.6e-60	IPR002516	Glycosyl transferase, family 11
	BSUD.21114.2.p1	257	PANTHER	PTHR13074	MEDIATOR OF RNA POLYMERASE II TRANSCRIPTION SUBUNIT 8	6	256	4.6e-76	IPR019364	Mediator complex, subunit Med8, fungi/metazoa
	BSUD.21114.2.p1	257	Pfam	PF10232	Mediator of RNA polymerase II transcription complex subunit 8	5	253	8.4e-70	IPR019364	Mediator complex, subunit Med8, fungi/metazoa
	BSUD.21114.2.p1	257	MobiDBLite	mobidb-lite	consensus disorder prediction	171	191	-	-	-
	BSUD.21114.2.p1	257	MobiDBLite	mobidb-lite	consensus disorder prediction	243	257	-	-	-
	BSUD.21114.2.p1	257	Coils	Coil	Coil	9	29	-	-	-
	BSUD.21114.2.p1	257	MobiDBLite	mobidb-lite	consensus disorder prediction	165	257	-	-	-
	BSUD.21114.2.p1	257	MobiDBLite	mobidb-lite	consensus disorder prediction	208	229	-	-	-
	BSUD.758.2.p1	931	SUPERFAMILY	SSF58104	Methyl-accepting chemotaxis protein (MCP) signaling domain	521	657	6.93e-05	-	-
	BSUD.758.2.p1	931	MobiDBLite	mobidb-lite	consensus disorder prediction	118	176	-	-	-
	BSUD.758.2.p1	931	MobiDBLite	mobidb-lite	consensus disorder prediction	124	160	-	-	-
	BSUD.758.2.p1	931	MobiDBLite	mobidb-lite	consensus disorder prediction	40	66	-	-	-
	BSUD.758.1.p1	931	SUPERFAMILY	SSF58104	Methyl-accepting chemotaxis protein (MCP) signaling domain	521	657	6.93e-05	-	-
	BSUD.758.1.p1	931	MobiDBLite	mobidb-lite	consensus disorder prediction	118	176	-	-	-
	BSUD.758.1.p1	931	MobiDBLite	mobidb-lite	consensus disorder prediction	124	160	-	-	-
	BSUD.758.1.p1	931	MobiDBLite	mobidb-lite	consensus disorder prediction	40	66	-	-	-
	BSUD.12413.1.p1	599	MobiDBLite	mobidb-lite	consensus disorder prediction	520	580	-	-	-
	BSUD.12413.1.p1	599	MobiDBLite	mobidb-lite	consensus disorder prediction	109	127	-	-	-
	BSUD.12413.1.p1	599	MobiDBLite	mobidb-lite	consensus disorder prediction	501	599	-	-	-
	BSUD.12413.1.p1	599	ProSitePatterns	PS01245	RIO1/ZK632.3/MJ0444 family signature.	339	350	-	IPR018935	RIO kinase, conserved site
	BSUD.12413.1.p1	599	Coils	Coil	Coil	558	578	-	-	-
	BSUD.12413.1.p1	599	MobiDBLite	mobidb-lite	consensus disorder prediction	581	599	-	-	-
	BSUD.12413.1.p1	599	CDD	cd05147	RIO1_euk	201	390	7.51794e-142	-	-
	BSUD.12413.1.p1	599	Coils	Coil	Coil	496	516	-	-	-
	BSUD.12413.1.p1	599	Gene3D	G3DSA:3.30.200.20	Phosphorylase Kinase; domain 1	198	300	3.2e-39	-	-
	BSUD.12413.1.p1	599	SUPERFAMILY	SSF56112	Protein kinase-like (PK-like)	200	387	3.86e-25	IPR011009	Protein kinase-like domain superfamily
	BSUD.12413.1.p1	599	MobiDBLite	mobidb-lite	consensus disorder prediction	108	127	-	-	-
	BSUD.12413.1.p1	599	Pfam	PF01163	RIO1 family	212	399	5e-75	-	-
	BSUD.12413.1.p1	599	Gene3D	G3DSA:1.10.510.10	Transferase(Phosphotransferase) domain 1	306	449	1.7e-50	-	-
	BSUD.12413.1.p1	599	PIRSF	PIRSF038147	STPK_RIO1	30	599	5.3e-190	IPR017407	Serine/threonine-protein kinase Rio1
	BSUD.12413.1.p1	599	SMART	SM00090	rio_2	170	406	2.4e-130	IPR000687	RIO kinase
	BSUD.12413.1.p1	599	PANTHER	PTHR45723	SERINE/THREONINE-PROTEIN KINASE RIO1	60	594	8.3e-173	-	-
	BSUD.12413.1.p1	599	MobiDBLite	mobidb-lite	consensus disorder prediction	502	519	-	-	-
	BSUD.6320.2.p1	149	Coils	Coil	Coil	82	102	-	-	-
	BSUD.10885.1.p1	102	CDD	cd00109	KU	41	94	2.22109e-20	IPR002223	Pancreatic trypsin inhibitor Kunitz domain
	BSUD.10885.1.p1	102	Gene3D	G3DSA:4.10.410.10	Pancreatic trypsin inhibitor Kunitz domain	32	101	7.7e-21	IPR036880	Pancreatic trypsin inhibitor Kunitz domain superfamily
	BSUD.10885.1.p1	102	SUPERFAMILY	SSF57362	BPTI-like	31	96	4.26e-20	IPR036880	Pancreatic trypsin inhibitor Kunitz domain superfamily
	BSUD.10885.1.p1	102	SMART	SM00131	KU_2	41	94	1.1e-20	IPR002223	Pancreatic trypsin inhibitor Kunitz domain
	BSUD.10885.1.p1	102	Pfam	PF00014	Kunitz/Bovine pancreatic trypsin inhibitor domain	42	93	5.8e-19	IPR002223	Pancreatic trypsin inhibitor Kunitz domain
	BSUD.10885.1.p1	102	PANTHER	PTHR10083:SF217	IP20435P	24	93	9.2e-21	-	-
	BSUD.10885.1.p1	102	PANTHER	PTHR10083	KUNITZ-TYPE PROTEASE INHIBITOR-RELATED	24	93	9.2e-21	-	-
	BSUD.10885.1.p1	102	ProSitePatterns	PS00280	Pancreatic trypsin inhibitor (Kunitz) family signature.	71	89	-	IPR020901	Proteinase inhibitor I2, Kunitz, conserved site
	BSUD.10885.1.p1	102	PRINTS	PR00759	Basic protease (Kunitz-type) inhibitor family signature	68	78	3.8e-10	IPR002223	Pancreatic trypsin inhibitor Kunitz domain
	BSUD.10885.1.p1	102	PRINTS	PR00759	Basic protease (Kunitz-type) inhibitor family signature	40	54	3.8e-10	IPR002223	Pancreatic trypsin inhibitor Kunitz domain
	BSUD.10885.1.p1	102	PRINTS	PR00759	Basic protease (Kunitz-type) inhibitor family signature	78	93	3.8e-10	IPR002223	Pancreatic trypsin inhibitor Kunitz domain
	BSUD.10885.1.p1	102	ProSiteProfiles	PS50279	Pancreatic trypsin inhibitor (Kunitz) family profile.	43	93	15.1883	IPR002223	Pancreatic trypsin inhibitor Kunitz domain
	BSUD.19831.1.p1	416	SUPERFAMILY	SSF49599	TRAF domain-like	123	161	2.09e-06	-	-
	BSUD.19831.1.p1	416	MobiDBLite	mobidb-lite	consensus disorder prediction	15	37	-	-	-
	BSUD.19831.1.p1	416	ProSitePatterns	PS00518	Zinc finger RING-type signature.	74	83	-	IPR017907	Zinc finger, RING-type, conserved site
	BSUD.19831.1.p1	416	PANTHER	PTHR10131:SF83	TNF RECEPTOR-ASSOCIATED FACTOR 5	51	278	7.6e-43	IPR027130	TNF receptor-associated factor 5
	BSUD.19831.1.p1	416	PANTHER	PTHR10131:SF83	TNF RECEPTOR-ASSOCIATED FACTOR 5	290	409	7.6e-43	IPR027130	TNF receptor-associated factor 5
	BSUD.19831.1.p1	416	Gene3D	G3DSA:3.30.40.10	Zinc/RING finger domain, C3HC4 (zinc finger)	159	193	1.2e-06	IPR013083	Zinc finger, RING/FYVE/PHD-type
	BSUD.19831.1.p1	416	Pfam	PF02176	TRAF-type zinc finger	202	260	9.2e-10	IPR001293	Zinc finger, TRAF-type
	BSUD.19831.1.p1	416	Gene3D	G3DSA:2.60.210.10	Apoptosis, Tumor Necrosis Factor Receptor Associated Protein 2; Chain A	358	415	2.7e-06	IPR008974	TRAF-like
	BSUD.19831.1.p1	416	SUPERFAMILY	SSF57953	Trimerization domain of TRAF	351	392	7.06e-09	-	-
	BSUD.19831.1.p1	416	PIRSF	PIRSF015614	TRAF	31	415	2.5e-66	IPR012227	TNF receptor-associated factor TRAF, metazoa
	BSUD.19831.1.p1	416	SUPERFAMILY	SSF49599	TRAF domain-like	155	189	2.75e-06	-	-
	BSUD.19831.1.p1	416	SUPERFAMILY	SSF57850	RING/U-box	40	128	5.52e-09	-	-
	BSUD.19831.1.p1	416	Coils	Coil	Coil	326	384	-	-	-
	BSUD.19831.1.p1	416	Gene3D	G3DSA:3.30.40.10	Zinc/RING finger domain, C3HC4 (zinc finger)	204	274	2.3e-07	IPR013083	Zinc finger, RING/FYVE/PHD-type
	BSUD.19831.1.p1	416	Pfam	PF00097	Zinc finger, C3HC4 type (RING finger)	67	96	0.0001	IPR018957	Zinc finger, C3HC4 RING-type
	BSUD.19831.1.p1	416	ProSiteProfiles	PS50145	Zinc finger TRAF-type profile.	202	249	11.7796	IPR001293	Zinc finger, TRAF-type
	BSUD.19831.1.p1	416	Gene3D	G3DSA:3.30.40.10	Zinc/RING finger domain, C3HC4 (zinc finger)	44	158	8.4e-20	IPR013083	Zinc finger, RING/FYVE/PHD-type
	BSUD.19831.1.p1	416	SUPERFAMILY	SSF49599	TRAF domain-like	223	275	1.96e-06	-	-
	BSUD.19831.1.p1	416	PANTHER	PTHR10131	TNF RECEPTOR ASSOCIATED FACTOR	51	278	7.6e-43	IPR043211	TNF receptor-associated factor TRAF
	BSUD.19831.1.p1	416	PANTHER	PTHR10131	TNF RECEPTOR ASSOCIATED FACTOR	290	409	7.6e-43	IPR043211	TNF receptor-associated factor TRAF
	BSUD.14681.1.p1	713	ProSitePatterns	PS00188	Biotin-requiring enzymes attachment site.	661	678	-	IPR001882	Biotin-binding site
	BSUD.14681.1.p1	713	SMART	SM00878	Biotin_carb_C_2	371	478	9e-49	IPR005482	Biotin carboxylase, C-terminal
	BSUD.14681.1.p1	713	CDD	cd06850	biotinyl_domain	640	704	5.10693e-24	-	-
	BSUD.14681.1.p1	713	Pfam	PF02785	Biotin carboxylase C-terminal domain	371	478	6.6e-35	IPR005482	Biotin carboxylase, C-terminal
	BSUD.14681.1.p1	713	Gene3D	G3DSA:3.30.700.40	-	481	621	3.7e-14	-	-
	BSUD.14681.1.p1	713	ProSiteProfiles	PS50975	ATP-grasp fold profile.	155	352	52.9441	IPR011761	ATP-grasp fold
	BSUD.14681.1.p1	713	Pfam	PF00364	Biotin-requiring enzyme	641	703	2.5e-14	IPR000089	Biotin/lipoyl attachment
	BSUD.14681.1.p1	713	Gene3D	G3DSA:2.40.50.100	-	639	706	5.1e-21	-	-
	BSUD.14681.1.p1	713	SUPERFAMILY	SSF56059	Glutathione synthetase ATP-binding domain-like	118	379	5.83e-70	-	-
	BSUD.14681.1.p1	713	SUPERFAMILY	SSF51230	Single hybrid motif	629	704	4.19e-18	IPR011053	Single hybrid motif
	BSUD.14681.1.p1	713	Pfam	PF02786	Carbamoyl-phosphate synthase L chain, ATP binding domain	151	358	5.8e-78	IPR005479	Carbamoyl-phosphate synthetase large subunit-like, ATP-binding domain
	BSUD.14681.1.p1	713	ProSitePatterns	PS00867	Carbamoyl-phosphate synthase subdomain signature 2.	321	328	-	IPR005479	Carbamoyl-phosphate synthetase large subunit-like, ATP-binding domain
	BSUD.14681.1.p1	713	ProSiteProfiles	PS50968	Biotinyl/lipoyl domain profile.	630	705	22.4201	IPR000089	Biotin/lipoyl attachment
	BSUD.14681.1.p1	713	ProSiteProfiles	PS50979	Biotin carboxylation domain profile.	36	482	54.3221	IPR011764	Biotin carboxylation domain
	BSUD.14681.1.p1	713	PANTHER	PTHR18866:SF33	METHYLCROTONOYL-COA CARBOXYLASE SUBUNIT ALPHA, MITOCHONDRIAL-RELATED	30	706	9.5e-289	-	-
	BSUD.14681.1.p1	713	Gene3D	G3DSA:3.30.470.20	-	26	480	2.9e-204	-	-
	BSUD.14681.1.p1	713	Pfam	PF00289	Biotin carboxylase, N-terminal domain	37	145	1e-43	IPR005481	Biotin carboxylase-like, N-terminal domain
	BSUD.14681.1.p1	713	PANTHER	PTHR18866	CARBOXYLASE:PYRUVATE/ACETYL-COA/PROPIONYL-COA CARBOXYLASE	30	706	9.5e-289	-	-
	BSUD.14681.1.p1	713	SUPERFAMILY	SSF51246	Rudiment single hybrid motif	366	484	1.62e-38	IPR011054	Rudiment single hybrid motif
	BSUD.14681.1.p1	713	SUPERFAMILY	SSF52440	PreATP-grasp domain	29	148	3.02e-50	IPR016185	Pre-ATP-grasp domain superfamily
	BSUD.16791.1.p1	927	CDD	cd15039	7tmB3_Methuselah-like	620	889	3.13311e-47	-	-
	BSUD.16791.1.p1	927	ProSiteProfiles	PS50261	G-protein coupled receptors family 2 profile 2.	621	878	18.9977	IPR017981	GPCR, family 2-like
	BSUD.16791.1.p1	927	MobiDBLite	mobidb-lite	consensus disorder prediction	899	927	-	-	-
	BSUD.16791.1.p1	927	Pfam	PF00002	7 transmembrane receptor (Secretin family)	620	870	1.8e-17	IPR000832	GPCR, family 2, secretin-like
	BSUD.16791.1.p1	927	PANTHER	PTHR45902	LATROPHILIN RECEPTOR-LIKE PROTEIN A	65	910	1.3e-62	-	-
	BSUD.16791.1.p1	927	Gene3D	G3DSA:1.20.1070.10	-	607	919	1.1e-38	-	-
	BSUD.24697.2.p1	496	CDD	cd00022	BIR	25	91	1.05009e-18	IPR001370	BIR repeat
	BSUD.24697.2.p1	496	Pfam	PF00653	Inhibitor of Apoptosis domain	350	414	8.3e-20	IPR001370	BIR repeat
	BSUD.24697.2.p1	496	Pfam	PF00653	Inhibitor of Apoptosis domain	25	91	3.5e-12	IPR001370	BIR repeat
	BSUD.24697.2.p1	496	SMART	SM00238	bir_2	20	93	2.6e-13	IPR001370	BIR repeat
	BSUD.24697.2.p1	496	SMART	SM00238	bir_2	345	416	2.9e-27	IPR001370	BIR repeat
	BSUD.24697.2.p1	496	Gene3D	G3DSA:1.10.1170.10	-	349	439	3.3e-34	-	-
	BSUD.24697.2.p1	496	CDD	cd00022	BIR	349	415	2.03342e-32	IPR001370	BIR repeat
	BSUD.24697.2.p1	496	Gene3D	G3DSA:1.10.8.10	-	440	469	3.3e-34	-	-
	BSUD.24697.2.p1	496	Gene3D	G3DSA:1.10.1170.10	-	1	118	2e-21	-	-
	BSUD.24697.2.p1	496	ProSiteProfiles	PS50143	BIR repeat profile.	350	415	22.3899	IPR001370	BIR repeat
	BSUD.24697.2.p1	496	PANTHER	PTHR10044:SF115	E3 UBIQUITIN-PROTEIN LIGASE XIAP	11	441	6.8e-46	-	-
	BSUD.24697.2.p1	496	ProSiteProfiles	PS50143	BIR repeat profile.	25	92	15.6131	IPR001370	BIR repeat
	BSUD.24697.2.p1	496	PANTHER	PTHR10044	INHIBITOR OF APOPTOSIS	11	441	6.8e-46	-	-
	BSUD.24697.2.p1	496	SUPERFAMILY	SSF57924	Inhibitor of apoptosis (IAP) repeat	15	105	8.11e-21	-	-
	BSUD.24697.2.p1	496	SUPERFAMILY	SSF57924	Inhibitor of apoptosis (IAP) repeat	339	438	2.75e-31	-	-
	BSUD.17233.2.p1	898	PANTHER	PTHR21650:SF4	MEMBRALIN	24	647	3.5e-189	IPR019144	Membralin
	BSUD.17233.2.p1	898	MobiDBLite	mobidb-lite	consensus disorder prediction	750	796	-	-	-
	BSUD.17233.2.p1	898	Pfam	PF09746	Tumour-associated protein	25	510	3e-154	IPR019144	Membralin
	BSUD.17233.2.p1	898	MobiDBLite	mobidb-lite	consensus disorder prediction	750	782	-	-	-
	BSUD.17233.2.p1	898	MobiDBLite	mobidb-lite	consensus disorder prediction	573	632	-	-	-
	BSUD.17233.2.p1	898	PANTHER	PTHR21650	MEMBRALIN/KINETOCHORE PROTEIN NUF2	24	647	3.5e-189	-	-
	BSUD.17233.2.p1	898	MobiDBLite	mobidb-lite	consensus disorder prediction	701	736	-	-	-
	BSUD.17233.2.p1	898	MobiDBLite	mobidb-lite	consensus disorder prediction	580	632	-	-	-
	BSUD.17233.2.p1	898	MobiDBLite	mobidb-lite	consensus disorder prediction	1	22	-	-	-
	BSUD.17233.1.p1	898	PANTHER	PTHR21650:SF4	MEMBRALIN	24	647	3.5e-189	IPR019144	Membralin
	BSUD.17233.1.p1	898	MobiDBLite	mobidb-lite	consensus disorder prediction	750	796	-	-	-
	BSUD.17233.1.p1	898	Pfam	PF09746	Tumour-associated protein	25	510	3e-154	IPR019144	Membralin
	BSUD.17233.1.p1	898	MobiDBLite	mobidb-lite	consensus disorder prediction	750	782	-	-	-
	BSUD.17233.1.p1	898	MobiDBLite	mobidb-lite	consensus disorder prediction	573	632	-	-	-
	BSUD.17233.1.p1	898	PANTHER	PTHR21650	MEMBRALIN/KINETOCHORE PROTEIN NUF2	24	647	3.5e-189	-	-
	BSUD.17233.1.p1	898	MobiDBLite	mobidb-lite	consensus disorder prediction	701	736	-	-	-
	BSUD.17233.1.p1	898	MobiDBLite	mobidb-lite	consensus disorder prediction	580	632	-	-	-
	BSUD.17233.1.p1	898	MobiDBLite	mobidb-lite	consensus disorder prediction	1	22	-	-	-
	BSUD.5392.4.p1	989	SUPERFAMILY	SSF57625	Invertebrate chitin-binding proteins	630	689	1.28e-09	IPR036508	Chitin binding domain superfamily
	BSUD.5392.4.p1	989	Gene3D	G3DSA:2.170.140.10	Chitin binding domain	621	692	2.4e-09	-	-
	BSUD.5392.4.p1	989	SUPERFAMILY	SSF53300	vWA-like	20	207	4.58e-42	IPR036465	von Willebrand factor A-like domain superfamily
	BSUD.5392.4.p1	989	Pfam	PF00092	von Willebrand factor type A domain	417	595	6.1e-08	IPR002035	von Willebrand factor, type A
	BSUD.5392.4.p1	989	Pfam	PF00092	von Willebrand factor type A domain	31	197	1.9e-32	IPR002035	von Willebrand factor, type A
	BSUD.5392.4.p1	989	Pfam	PF00092	von Willebrand factor type A domain	218	388	3e-28	IPR002035	von Willebrand factor, type A
	BSUD.5392.4.p1	989	ProSiteProfiles	PS50234	VWFA domain profile.	417	605	10.517	IPR002035	von Willebrand factor, type A
	BSUD.5392.4.p1	989	CDD	cd01450	vWFA_subfamily_ECM	30	185	2.1575e-30	-	-
	BSUD.5392.4.p1	989	PANTHER	PTHR22588	UNCHARACTERIZED	20	212	8.9e-57	-	-
	BSUD.5392.4.p1	989	PANTHER	PTHR22588	UNCHARACTERIZED	203	398	8.9e-57	-	-
	BSUD.5392.4.p1	989	ProSiteProfiles	PS50234	VWFA domain profile.	31	203	26.7187	IPR002035	von Willebrand factor, type A
	BSUD.5392.4.p1	989	SUPERFAMILY	SSF53300	vWA-like	206	397	3.14e-34	IPR036465	von Willebrand factor A-like domain superfamily
	BSUD.5392.4.p1	989	SMART	SM00327	VWA_4	29	204	4e-33	IPR002035	von Willebrand factor, type A
	BSUD.5392.4.p1	989	SMART	SM00327	VWA_4	415	605	0.0052	IPR002035	von Willebrand factor, type A
	BSUD.5392.4.p1	989	SMART	SM00327	VWA_4	216	395	2e-26	IPR002035	von Willebrand factor, type A
	BSUD.5392.4.p1	989	ProSiteProfiles	PS50234	VWFA domain profile.	218	394	24.7815	IPR002035	von Willebrand factor, type A
	BSUD.5392.4.p1	989	ProSiteProfiles	PS50940	Chitin-binding type-2 domain profile.	618	685	12.099	IPR002557	Chitin binding domain
	BSUD.5392.4.p1	989	SMART	SM00494	chi_10	619	685	2e-07	IPR002557	Chitin binding domain
	BSUD.5392.4.p1	989	CDD	cd01450	vWFA_subfamily_ECM	217	379	4.81552e-30	-	-
	BSUD.5392.4.p1	989	SUPERFAMILY	SSF53300	vWA-like	411	603	1.76e-14	IPR036465	von Willebrand factor A-like domain superfamily
	BSUD.5392.4.p1	989	Pfam	PF01607	Chitin binding Peritrophin-A domain	633	683	5.2e-08	IPR002557	Chitin binding domain
	BSUD.5392.4.p1	989	Gene3D	G3DSA:3.40.50.410	von Willebrand factor, type A domain	411	614	1.2e-12	IPR036465	von Willebrand factor A-like domain superfamily
	BSUD.5392.4.p1	989	Gene3D	G3DSA:3.40.50.410	von Willebrand factor, type A domain	210	409	4.5e-37	IPR036465	von Willebrand factor A-like domain superfamily
	BSUD.5392.4.p1	989	Gene3D	G3DSA:3.40.50.410	von Willebrand factor, type A domain	19	209	5.4e-43	IPR036465	von Willebrand factor A-like domain superfamily
	BSUD.5392.4.p1	989	PRINTS	PR00453	Von Willebrand factor type A domain signature	30	47	3.3e-07	-	-
	BSUD.5392.4.p1	989	PRINTS	PR00453	Von Willebrand factor type A domain signature	69	83	3.3e-07	-	-
	BSUD.5392.4.p1	989	PRINTS	PR00453	Von Willebrand factor type A domain signature	133	141	3.3e-07	-	-
	BSUD.5392.2.p1	989	SUPERFAMILY	SSF57625	Invertebrate chitin-binding proteins	630	689	1.28e-09	IPR036508	Chitin binding domain superfamily
	BSUD.5392.2.p1	989	Gene3D	G3DSA:2.170.140.10	Chitin binding domain	621	692	2.4e-09	-	-
	BSUD.5392.2.p1	989	SUPERFAMILY	SSF53300	vWA-like	20	207	4.58e-42	IPR036465	von Willebrand factor A-like domain superfamily
	BSUD.5392.2.p1	989	Pfam	PF00092	von Willebrand factor type A domain	417	595	6.1e-08	IPR002035	von Willebrand factor, type A
	BSUD.5392.2.p1	989	Pfam	PF00092	von Willebrand factor type A domain	31	197	1.9e-32	IPR002035	von Willebrand factor, type A
	BSUD.5392.2.p1	989	Pfam	PF00092	von Willebrand factor type A domain	218	388	3e-28	IPR002035	von Willebrand factor, type A
	BSUD.5392.2.p1	989	ProSiteProfiles	PS50234	VWFA domain profile.	417	605	10.517	IPR002035	von Willebrand factor, type A
	BSUD.5392.2.p1	989	CDD	cd01450	vWFA_subfamily_ECM	30	185	2.1575e-30	-	-
	BSUD.5392.2.p1	989	PANTHER	PTHR22588	UNCHARACTERIZED	20	212	8.9e-57	-	-
	BSUD.5392.2.p1	989	PANTHER	PTHR22588	UNCHARACTERIZED	203	398	8.9e-57	-	-
	BSUD.5392.2.p1	989	ProSiteProfiles	PS50234	VWFA domain profile.	31	203	26.7187	IPR002035	von Willebrand factor, type A
	BSUD.5392.2.p1	989	SUPERFAMILY	SSF53300	vWA-like	206	397	3.14e-34	IPR036465	von Willebrand factor A-like domain superfamily
	BSUD.5392.2.p1	989	SMART	SM00327	VWA_4	29	204	4e-33	IPR002035	von Willebrand factor, type A
	BSUD.5392.2.p1	989	SMART	SM00327	VWA_4	415	605	0.0052	IPR002035	von Willebrand factor, type A
	BSUD.5392.2.p1	989	SMART	SM00327	VWA_4	216	395	2e-26	IPR002035	von Willebrand factor, type A
	BSUD.5392.2.p1	989	ProSiteProfiles	PS50234	VWFA domain profile.	218	394	24.7815	IPR002035	von Willebrand factor, type A
	BSUD.5392.2.p1	989	ProSiteProfiles	PS50940	Chitin-binding type-2 domain profile.	618	685	12.099	IPR002557	Chitin binding domain
	BSUD.5392.2.p1	989	SMART	SM00494	chi_10	619	685	2e-07	IPR002557	Chitin binding domain
	BSUD.5392.2.p1	989	CDD	cd01450	vWFA_subfamily_ECM	217	379	4.81552e-30	-	-
	BSUD.5392.2.p1	989	SUPERFAMILY	SSF53300	vWA-like	411	603	1.76e-14	IPR036465	von Willebrand factor A-like domain superfamily
	BSUD.5392.2.p1	989	Pfam	PF01607	Chitin binding Peritrophin-A domain	633	683	5.2e-08	IPR002557	Chitin binding domain
	BSUD.5392.2.p1	989	Gene3D	G3DSA:3.40.50.410	von Willebrand factor, type A domain	411	614	1.2e-12	IPR036465	von Willebrand factor A-like domain superfamily
	BSUD.5392.2.p1	989	Gene3D	G3DSA:3.40.50.410	von Willebrand factor, type A domain	210	409	4.5e-37	IPR036465	von Willebrand factor A-like domain superfamily
	BSUD.5392.2.p1	989	Gene3D	G3DSA:3.40.50.410	von Willebrand factor, type A domain	19	209	5.4e-43	IPR036465	von Willebrand factor A-like domain superfamily
	BSUD.5392.2.p1	989	PRINTS	PR00453	Von Willebrand factor type A domain signature	30	47	3.3e-07	-	-
	BSUD.5392.2.p1	989	PRINTS	PR00453	Von Willebrand factor type A domain signature	69	83	3.3e-07	-	-
	BSUD.5392.2.p1	989	PRINTS	PR00453	Von Willebrand factor type A domain signature	133	141	3.3e-07	-	-
	BSUD.28.7.p2	284	Gene3D	G3DSA:1.10.510.10	Transferase(Phosphotransferase) domain 1	1	261	6.2e-60	-	-
	BSUD.28.7.p2	284	PANTHER	PTHR24361:SF825	MAP KINASE KINASE KINASE MKH1	1	178	1.1e-56	-	-
	BSUD.28.7.p2	284	ProSiteProfiles	PS50011	Protein kinase domain profile.	1	181	38.2374	IPR000719	Protein kinase domain
	BSUD.28.7.p2	284	SMART	SM00220	serkin_6	1	181	1.1e-31	IPR000719	Protein kinase domain
	BSUD.28.7.p2	284	PANTHER	PTHR24361	MITOGEN-ACTIVATED KINASE KINASE KINASE	1	178	1.1e-56	-	-
	BSUD.28.7.p2	284	ProSitePatterns	PS00108	Serine/Threonine protein kinases active-site signature.	43	55	-	IPR008271	Serine/threonine-protein kinase, active site
	BSUD.28.7.p2	284	Pfam	PF00069	Protein kinase domain	1	177	1.8e-50	IPR000719	Protein kinase domain
	BSUD.28.7.p2	284	Coils	Coil	Coil	194	228	-	-	-
	BSUD.28.7.p2	284	SUPERFAMILY	SSF56112	Protein kinase-like (PK-like)	1	178	1.48e-58	IPR011009	Protein kinase-like domain superfamily
	BSUD.16290.4.p1	724	CDD	cd11304	Cadherin_repeat	240	344	0.00029542	-	-
	BSUD.16290.4.p1	724	MobiDBLite	mobidb-lite	consensus disorder prediction	704	724	-	-	-
	BSUD.16290.4.p1	724	SMART	SM00112	CA_2	250	333	0.16	IPR002126	Cadherin-like
	BSUD.16290.4.p1	724	SMART	SM00112	CA_2	354	437	0.0067	IPR002126	Cadherin-like
	BSUD.16290.4.p1	724	ProSiteProfiles	PS50268	Cadherins domain profile.	254	334	12.5667	IPR002126	Cadherin-like
	BSUD.16290.4.p1	724	Gene3D	G3DSA:2.60.40.60	Cadherins	229	335	2.4e-07	-	-
	BSUD.16290.4.p1	724	Gene3D	G3DSA:2.60.40.60	Cadherins	351	437	3.5e-08	-	-
	BSUD.16290.4.p1	724	MobiDBLite	mobidb-lite	consensus disorder prediction	674	700	-	-	-
	BSUD.16290.4.p1	724	SUPERFAMILY	SSF49313	Cadherin-like	230	330	7.14e-07	IPR015919	Cadherin-like superfamily
	BSUD.16290.4.p1	724	PRINTS	PR00205	Cadherin signature	418	437	3.5e-07	IPR002126	Cadherin-like
	BSUD.16290.4.p1	724	PRINTS	PR00205	Cadherin signature	318	330	3.5e-07	IPR002126	Cadherin-like
	BSUD.16290.4.p1	724	PRINTS	PR00205	Cadherin signature	132	161	3.5e-07	IPR002126	Cadherin-like
	BSUD.16290.4.p1	724	PRINTS	PR00205	Cadherin signature	437	450	3.5e-07	IPR002126	Cadherin-like
	BSUD.16290.4.p1	724	CDD	cd11304	Cadherin_repeat	340	435	2.42432e-07	-	-
	BSUD.16290.4.p1	724	Gene3D	G3DSA:1.20.5.930	-	567	607	2.9e-05	-	-
	BSUD.16290.4.p1	724	Gene3D	G3DSA:2.60.40.60	Cadherins	123	218	7.5e-12	-	-
	BSUD.16290.4.p1	724	MobiDBLite	mobidb-lite	consensus disorder prediction	674	724	-	-	-
	BSUD.16290.4.p1	724	ProSiteProfiles	PS50268	Cadherins domain profile.	335	439	14.4302	IPR002126	Cadherin-like
	BSUD.16290.4.p1	724	MobiDBLite	mobidb-lite	consensus disorder prediction	539	565	-	-	-
	BSUD.16290.4.p1	724	PANTHER	PTHR24028	CADHERIN-87A	23	598	6.1e-36	-	-
	BSUD.16290.4.p1	724	Gene3D	G3DSA:2.60.40.60	Cadherins	438	533	2.2e-09	-	-
	BSUD.16290.4.p1	724	SUPERFAMILY	SSF49313	Cadherin-like	330	439	3.57e-10	IPR015919	Cadherin-like superfamily
	BSUD.16290.4.p1	724	SUPERFAMILY	SSF49313	Cadherin-like	125	225	2.14e-06	IPR015919	Cadherin-like superfamily
	BSUD.16290.4.p1	724	ProSiteProfiles	PS50268	Cadherins domain profile.	133	233	9.43179	IPR002126	Cadherin-like
	BSUD.16290.4.p1	724	SUPERFAMILY	SSF49313	Cadherin-like	427	517	8.14e-12	IPR015919	Cadherin-like superfamily
	BSUD.14345.2.p1	333	PANTHER	PTHR11523:SF28	AT04468P-RELATED	50	330	1.7e-60	-	-
	BSUD.14345.2.p1	333	PANTHER	PTHR11523	SODIUM/POTASSIUM-DEPENDENT ATPASE BETA SUBUNIT	50	330	1.7e-60	IPR000402	Sodium/potassium-transporting ATPase subunit beta
	BSUD.14345.2.p1	333	Gene3D	G3DSA:2.60.40.1660	-	47	333	1.3e-76	IPR038702	Sodium/potassium-transporting ATPase subunit beta superfamily
	BSUD.14345.2.p1	333	Pfam	PF00287	Sodium / potassium ATPase beta chain	46	328	1.5e-58	IPR000402	Sodium/potassium-transporting ATPase subunit beta
	BSUD.14345.1.p1	333	PANTHER	PTHR11523:SF28	AT04468P-RELATED	50	330	1.7e-60	-	-
	BSUD.14345.1.p1	333	PANTHER	PTHR11523	SODIUM/POTASSIUM-DEPENDENT ATPASE BETA SUBUNIT	50	330	1.7e-60	IPR000402	Sodium/potassium-transporting ATPase subunit beta
	BSUD.14345.1.p1	333	Gene3D	G3DSA:2.60.40.1660	-	47	333	1.3e-76	IPR038702	Sodium/potassium-transporting ATPase subunit beta superfamily
	BSUD.14345.1.p1	333	Pfam	PF00287	Sodium / potassium ATPase beta chain	46	328	1.5e-58	IPR000402	Sodium/potassium-transporting ATPase subunit beta
	BSUD.7613.1.p1	1270	MobiDBLite	mobidb-lite	consensus disorder prediction	463	495	-	-	-
	BSUD.7613.1.p1	1270	MobiDBLite	mobidb-lite	consensus disorder prediction	611	689	-	-	-
	BSUD.7613.1.p1	1270	PANTHER	PTHR15000	ERYTHROID DIFFERENTIATION-RELATED FACTOR 1	33	1231	8.8e-149	-	-
	BSUD.7613.1.p1	1270	MobiDBLite	mobidb-lite	consensus disorder prediction	611	698	-	-	-
	BSUD.7613.1.p1	1270	MobiDBLite	mobidb-lite	consensus disorder prediction	481	495	-	-	-
	BSUD.15837.1.p1	101	PRINTS	PR01349	Wnt protein signature	20	34	2.1e-15	IPR005817	Wnt
	BSUD.15837.1.p1	101	PRINTS	PR01349	Wnt protein signature	64	76	2.1e-15	IPR005817	Wnt
	BSUD.15837.1.p1	101	PRINTS	PR01349	Wnt protein signature	39	52	2.1e-15	IPR005817	Wnt
	BSUD.15837.1.p1	101	PANTHER	PTHR12027	WNT RELATED	1	98	1.9e-30	IPR005817	Wnt
	BSUD.15837.1.p1	101	SMART	SM00097	wnt1_3	1	98	9.1e-08	IPR005817	Wnt
	BSUD.15837.1.p1	101	Pfam	PF00110	wnt family	1	96	4.1e-31	IPR005817	Wnt
	BSUD.5182.1.p1	1352	Gene3D	G3DSA:3.40.50.300	-	505	740	1.2e-78	IPR027417	P-loop containing nucleoside triphosphate hydrolase
	BSUD.5182.1.p1	1352	Coils	Coil	Coil	204	224	-	-	-
	BSUD.5182.1.p1	1352	CDD	cd18791	SF2_C_RHA	823	981	1.4947e-68	-	-
	BSUD.5182.1.p1	1352	Pfam	PF04408	Helicase associated domain (HA2)	1036	1110	8.5e-15	IPR007502	Helicase-associated domain
	BSUD.5182.1.p1	1352	Gene3D	G3DSA:1.20.120.1080	-	1015	1128	2.7e-22	-	-
	BSUD.5182.1.p1	1352	Pfam	PF00270	DEAD/DEAH box helicase	567	721	2e-11	IPR011545	DEAD/DEAH box helicase domain
	BSUD.5182.1.p1	1352	PANTHER	PTHR18934	ATP-DEPENDENT RNA HELICASE	43	1349	0	-	-
	BSUD.5182.1.p1	1352	SMART	SM00487	ultradead3	556	747	1.8e-25	IPR014001	Helicase superfamily 1/2, ATP-binding domain
	BSUD.5182.1.p1	1352	MobiDBLite	mobidb-lite	consensus disorder prediction	1	47	-	-	-
	BSUD.5182.1.p1	1352	CDD	cd17917	DEXHc_RHA-like	574	737	9.26646e-82	-	-
	BSUD.5182.1.p1	1352	SMART	SM00490	helicmild6	867	973	1e-17	IPR001650	Helicase, C-terminal
	BSUD.5182.1.p1	1352	Gene3D	G3DSA:3.40.50.300	-	827	990	2.7e-50	IPR027417	P-loop containing nucleoside triphosphate hydrolase
	BSUD.5182.1.p1	1352	SUPERFAMILY	SSF52540	P-loop containing nucleoside triphosphate hydrolases	547	1143	9.62e-66	IPR027417	P-loop containing nucleoside triphosphate hydrolase
	BSUD.5182.1.p1	1352	MobiDBLite	mobidb-lite	consensus disorder prediction	204	225	-	-	-
	BSUD.5182.1.p1	1352	Pfam	PF07717	Oligonucleotide/oligosaccharide-binding (OB)-fold	1197	1284	2.4e-16	IPR011709	DEAD-box helicase, OB fold
	BSUD.5182.1.p1	1352	Coils	Coil	Coil	238	258	-	-	-
	BSUD.5182.1.p1	1352	Pfam	PF00271	Helicase conserved C-terminal domain	851	972	2.9e-14	IPR001650	Helicase, C-terminal
	BSUD.5182.1.p1	1352	PANTHER	PTHR18934:SF202	ATP-DEPENDENT RNA HELICASE DHX29	43	1349	0	-	-
	BSUD.5182.1.p1	1352	SMART	SM00847	ha2_5	1035	1126	3.4e-24	IPR007502	Helicase-associated domain
	BSUD.5182.1.p1	1352	MobiDBLite	mobidb-lite	consensus disorder prediction	291	310	-	-	-
	BSUD.5182.1.p1	1352	ProSiteProfiles	PS51194	Superfamilies 1 and 2 helicase C-terminal domain profile.	835	1013	15.1746	IPR001650	Helicase, C-terminal
	BSUD.5182.1.p1	1352	ProSiteProfiles	PS51192	Superfamilies 1 and 2 helicase ATP-binding type-1 domain profile.	568	738	21.424	IPR014001	Helicase superfamily 1/2, ATP-binding domain
	BSUD.5182.1.p1	1352	MobiDBLite	mobidb-lite	consensus disorder prediction	206	222	-	-	-
	BSUD.5182.4.p1	1352	Gene3D	G3DSA:3.40.50.300	-	505	740	1.2e-78	IPR027417	P-loop containing nucleoside triphosphate hydrolase
	BSUD.5182.4.p1	1352	Coils	Coil	Coil	204	224	-	-	-
	BSUD.5182.4.p1	1352	CDD	cd18791	SF2_C_RHA	823	981	1.4947e-68	-	-
	BSUD.5182.4.p1	1352	Pfam	PF04408	Helicase associated domain (HA2)	1036	1110	8.5e-15	IPR007502	Helicase-associated domain
	BSUD.5182.4.p1	1352	Gene3D	G3DSA:1.20.120.1080	-	1015	1128	2.7e-22	-	-
	BSUD.5182.4.p1	1352	Pfam	PF00270	DEAD/DEAH box helicase	567	721	2e-11	IPR011545	DEAD/DEAH box helicase domain
	BSUD.5182.4.p1	1352	PANTHER	PTHR18934	ATP-DEPENDENT RNA HELICASE	43	1349	0	-	-
	BSUD.5182.4.p1	1352	SMART	SM00487	ultradead3	556	747	1.8e-25	IPR014001	Helicase superfamily 1/2, ATP-binding domain
	BSUD.5182.4.p1	1352	MobiDBLite	mobidb-lite	consensus disorder prediction	1	47	-	-	-
	BSUD.5182.4.p1	1352	CDD	cd17917	DEXHc_RHA-like	574	737	9.26646e-82	-	-
	BSUD.5182.4.p1	1352	SMART	SM00490	helicmild6	867	973	1e-17	IPR001650	Helicase, C-terminal
	BSUD.5182.4.p1	1352	Gene3D	G3DSA:3.40.50.300	-	827	990	2.7e-50	IPR027417	P-loop containing nucleoside triphosphate hydrolase
	BSUD.5182.4.p1	1352	SUPERFAMILY	SSF52540	P-loop containing nucleoside triphosphate hydrolases	547	1143	9.62e-66	IPR027417	P-loop containing nucleoside triphosphate hydrolase
	BSUD.5182.4.p1	1352	MobiDBLite	mobidb-lite	consensus disorder prediction	204	225	-	-	-
	BSUD.5182.4.p1	1352	Pfam	PF07717	Oligonucleotide/oligosaccharide-binding (OB)-fold	1197	1284	2.4e-16	IPR011709	DEAD-box helicase, OB fold
	BSUD.5182.4.p1	1352	Coils	Coil	Coil	238	258	-	-	-
	BSUD.5182.4.p1	1352	Pfam	PF00271	Helicase conserved C-terminal domain	851	972	2.9e-14	IPR001650	Helicase, C-terminal
	BSUD.5182.4.p1	1352	PANTHER	PTHR18934:SF202	ATP-DEPENDENT RNA HELICASE DHX29	43	1349	0	-	-
	BSUD.5182.4.p1	1352	SMART	SM00847	ha2_5	1035	1126	3.4e-24	IPR007502	Helicase-associated domain
	BSUD.5182.4.p1	1352	MobiDBLite	mobidb-lite	consensus disorder prediction	291	310	-	-	-
	BSUD.5182.4.p1	1352	ProSiteProfiles	PS51194	Superfamilies 1 and 2 helicase C-terminal domain profile.	835	1013	15.1746	IPR001650	Helicase, C-terminal
	BSUD.5182.4.p1	1352	ProSiteProfiles	PS51192	Superfamilies 1 and 2 helicase ATP-binding type-1 domain profile.	568	738	21.424	IPR014001	Helicase superfamily 1/2, ATP-binding domain
	BSUD.5182.4.p1	1352	MobiDBLite	mobidb-lite	consensus disorder prediction	206	222	-	-	-
	BSUD.5182.2.p1	1352	Gene3D	G3DSA:3.40.50.300	-	505	740	1.2e-78	IPR027417	P-loop containing nucleoside triphosphate hydrolase
	BSUD.5182.2.p1	1352	Coils	Coil	Coil	204	224	-	-	-
	BSUD.5182.2.p1	1352	CDD	cd18791	SF2_C_RHA	823	981	1.4947e-68	-	-
	BSUD.5182.2.p1	1352	Pfam	PF04408	Helicase associated domain (HA2)	1036	1110	8.5e-15	IPR007502	Helicase-associated domain
	BSUD.5182.2.p1	1352	Gene3D	G3DSA:1.20.120.1080	-	1015	1128	2.7e-22	-	-
	BSUD.5182.2.p1	1352	Pfam	PF00270	DEAD/DEAH box helicase	567	721	2e-11	IPR011545	DEAD/DEAH box helicase domain
	BSUD.5182.2.p1	1352	PANTHER	PTHR18934	ATP-DEPENDENT RNA HELICASE	43	1349	0	-	-
	BSUD.5182.2.p1	1352	SMART	SM00487	ultradead3	556	747	1.8e-25	IPR014001	Helicase superfamily 1/2, ATP-binding domain
	BSUD.5182.2.p1	1352	MobiDBLite	mobidb-lite	consensus disorder prediction	1	47	-	-	-
	BSUD.5182.2.p1	1352	CDD	cd17917	DEXHc_RHA-like	574	737	9.26646e-82	-	-
	BSUD.5182.2.p1	1352	SMART	SM00490	helicmild6	867	973	1e-17	IPR001650	Helicase, C-terminal
	BSUD.5182.2.p1	1352	Gene3D	G3DSA:3.40.50.300	-	827	990	2.7e-50	IPR027417	P-loop containing nucleoside triphosphate hydrolase
	BSUD.5182.2.p1	1352	SUPERFAMILY	SSF52540	P-loop containing nucleoside triphosphate hydrolases	547	1143	9.62e-66	IPR027417	P-loop containing nucleoside triphosphate hydrolase
	BSUD.5182.2.p1	1352	MobiDBLite	mobidb-lite	consensus disorder prediction	204	225	-	-	-
	BSUD.5182.2.p1	1352	Pfam	PF07717	Oligonucleotide/oligosaccharide-binding (OB)-fold	1197	1284	2.4e-16	IPR011709	DEAD-box helicase, OB fold
	BSUD.5182.2.p1	1352	Coils	Coil	Coil	238	258	-	-	-
	BSUD.5182.2.p1	1352	Pfam	PF00271	Helicase conserved C-terminal domain	851	972	2.9e-14	IPR001650	Helicase, C-terminal
	BSUD.5182.2.p1	1352	PANTHER	PTHR18934:SF202	ATP-DEPENDENT RNA HELICASE DHX29	43	1349	0	-	-
	BSUD.5182.2.p1	1352	SMART	SM00847	ha2_5	1035	1126	3.4e-24	IPR007502	Helicase-associated domain
	BSUD.5182.2.p1	1352	MobiDBLite	mobidb-lite	consensus disorder prediction	291	310	-	-	-
	BSUD.5182.2.p1	1352	ProSiteProfiles	PS51194	Superfamilies 1 and 2 helicase C-terminal domain profile.	835	1013	15.1746	IPR001650	Helicase, C-terminal
	BSUD.5182.2.p1	1352	ProSiteProfiles	PS51192	Superfamilies 1 and 2 helicase ATP-binding type-1 domain profile.	568	738	21.424	IPR014001	Helicase superfamily 1/2, ATP-binding domain
	BSUD.5182.2.p1	1352	MobiDBLite	mobidb-lite	consensus disorder prediction	206	222	-	-	-
	BSUD.25306.3.p1	193	Pfam	PF03248	Rer1 family	19	182	4.6e-71	IPR004932	Retrieval of early ER protein Rer1
	BSUD.25306.3.p1	193	PANTHER	PTHR10743:SF0	PROTEIN RER1	10	191	1.6e-77	-	-
	BSUD.25306.3.p1	193	PIRSF	PIRSF016013	AtER_Rer1p	1	191	1.2e-82	IPR004932	Retrieval of early ER protein Rer1
	BSUD.25306.3.p1	193	PANTHER	PTHR10743	PROTEIN RER1	10	191	1.6e-77	IPR004932	Retrieval of early ER protein Rer1
	BSUD.25306.2.p1	193	Pfam	PF03248	Rer1 family	19	182	4.6e-71	IPR004932	Retrieval of early ER protein Rer1
	BSUD.25306.2.p1	193	PANTHER	PTHR10743:SF0	PROTEIN RER1	10	191	1.6e-77	-	-
	BSUD.25306.2.p1	193	PIRSF	PIRSF016013	AtER_Rer1p	1	191	1.2e-82	IPR004932	Retrieval of early ER protein Rer1
	BSUD.25306.2.p1	193	PANTHER	PTHR10743	PROTEIN RER1	10	191	1.6e-77	IPR004932	Retrieval of early ER protein Rer1
	BSUD.25306.5.p1	193	Pfam	PF03248	Rer1 family	19	182	4.6e-71	IPR004932	Retrieval of early ER protein Rer1
	BSUD.25306.5.p1	193	PANTHER	PTHR10743:SF0	PROTEIN RER1	10	191	1.6e-77	-	-
	BSUD.25306.5.p1	193	PIRSF	PIRSF016013	AtER_Rer1p	1	191	1.2e-82	IPR004932	Retrieval of early ER protein Rer1
	BSUD.25306.5.p1	193	PANTHER	PTHR10743	PROTEIN RER1	10	191	1.6e-77	IPR004932	Retrieval of early ER protein Rer1
	BSUD.25306.4.p1	193	Pfam	PF03248	Rer1 family	19	182	4.6e-71	IPR004932	Retrieval of early ER protein Rer1
	BSUD.25306.4.p1	193	PANTHER	PTHR10743:SF0	PROTEIN RER1	10	191	1.6e-77	-	-
	BSUD.25306.4.p1	193	PIRSF	PIRSF016013	AtER_Rer1p	1	191	1.2e-82	IPR004932	Retrieval of early ER protein Rer1
	BSUD.25306.4.p1	193	PANTHER	PTHR10743	PROTEIN RER1	10	191	1.6e-77	IPR004932	Retrieval of early ER protein Rer1
	BSUD.22192.2.p1	199	PANTHER	PTHR28474	TRANSMEMBRANE PROTEIN 72	20	191	1.1e-21	IPR032055	Transmembrane protein 72
	BSUD.22192.2.p1	199	Pfam	PF16054	Transmembrane protein family 72	19	158	9e-24	IPR032055	Transmembrane protein 72
	BSUD.22192.1.p1	199	PANTHER	PTHR28474	TRANSMEMBRANE PROTEIN 72	20	191	1.1e-21	IPR032055	Transmembrane protein 72
	BSUD.22192.1.p1	199	Pfam	PF16054	Transmembrane protein family 72	19	158	9e-24	IPR032055	Transmembrane protein 72
	BSUD.17043.2.p1	334	ProSiteProfiles	PS51034	ZP domain profile.	53	308	27.6228	IPR001507	Zona pellucida domain
	BSUD.17043.2.p1	334	MobiDBLite	mobidb-lite	consensus disorder prediction	1	35	-	-	-
	BSUD.17043.2.p1	334	Gene3D	G3DSA:2.60.40.3210	-	59	173	6e-10	-	-
	BSUD.17043.2.p1	334	MobiDBLite	mobidb-lite	consensus disorder prediction	305	334	-	-	-
	BSUD.17043.2.p1	334	Pfam	PF00100	Zona pellucida-like domain	76	298	2.6e-37	IPR001507	Zona pellucida domain
	BSUD.17043.2.p1	334	Gene3D	G3DSA:2.60.40.4100	-	174	333	3.6e-33	IPR042235	Zona pellucida, ZP-C domain
	BSUD.17043.2.p1	334	MobiDBLite	mobidb-lite	consensus disorder prediction	317	334	-	-	-
	BSUD.17043.2.p1	334	SMART	SM00241	zp_4	59	304	3.2e-13	IPR001507	Zona pellucida domain
	BSUD.17043.2.p1	334	PANTHER	PTHR14002	ENDOGLIN/TGF-BETA RECEPTOR TYPE III	10	332	7.2e-36	-	-
	BSUD.17043.1.p1	334	ProSiteProfiles	PS51034	ZP domain profile.	53	308	27.6228	IPR001507	Zona pellucida domain
	BSUD.17043.1.p1	334	MobiDBLite	mobidb-lite	consensus disorder prediction	1	35	-	-	-
	BSUD.17043.1.p1	334	Gene3D	G3DSA:2.60.40.3210	-	59	173	6e-10	-	-
	BSUD.17043.1.p1	334	MobiDBLite	mobidb-lite	consensus disorder prediction	305	334	-	-	-
	BSUD.17043.1.p1	334	Pfam	PF00100	Zona pellucida-like domain	76	298	2.6e-37	IPR001507	Zona pellucida domain
	BSUD.17043.1.p1	334	Gene3D	G3DSA:2.60.40.4100	-	174	333	3.6e-33	IPR042235	Zona pellucida, ZP-C domain
	BSUD.17043.1.p1	334	MobiDBLite	mobidb-lite	consensus disorder prediction	317	334	-	-	-
	BSUD.17043.1.p1	334	SMART	SM00241	zp_4	59	304	3.2e-13	IPR001507	Zona pellucida domain
	BSUD.17043.1.p1	334	PANTHER	PTHR14002	ENDOGLIN/TGF-BETA RECEPTOR TYPE III	10	332	7.2e-36	-	-
	BSUD.17043.3.p1	334	ProSiteProfiles	PS51034	ZP domain profile.	53	308	27.6228	IPR001507	Zona pellucida domain
	BSUD.17043.3.p1	334	MobiDBLite	mobidb-lite	consensus disorder prediction	1	35	-	-	-
	BSUD.17043.3.p1	334	Gene3D	G3DSA:2.60.40.3210	-	59	173	6e-10	-	-
	BSUD.17043.3.p1	334	MobiDBLite	mobidb-lite	consensus disorder prediction	305	334	-	-	-
	BSUD.17043.3.p1	334	Pfam	PF00100	Zona pellucida-like domain	76	298	2.6e-37	IPR001507	Zona pellucida domain
	BSUD.17043.3.p1	334	Gene3D	G3DSA:2.60.40.4100	-	174	333	3.6e-33	IPR042235	Zona pellucida, ZP-C domain
	BSUD.17043.3.p1	334	MobiDBLite	mobidb-lite	consensus disorder prediction	317	334	-	-	-
	BSUD.17043.3.p1	334	SMART	SM00241	zp_4	59	304	3.2e-13	IPR001507	Zona pellucida domain
	BSUD.17043.3.p1	334	PANTHER	PTHR14002	ENDOGLIN/TGF-BETA RECEPTOR TYPE III	10	332	7.2e-36	-	-
	BSUD.10102.1.p1	404	PANTHER	PTHR48051	-	153	303	2.8e-25	-	-
	BSUD.10102.1.p1	404	Pfam	PF13855	Leucine rich repeat	225	282	8.9e-07	IPR001611	Leucine-rich repeat
	BSUD.10102.1.p1	404	Pfam	PF13855	Leucine rich repeat	154	210	2.4e-07	IPR001611	Leucine-rich repeat
	BSUD.10102.1.p1	404	Gene3D	G3DSA:3.80.10.10	Ribonuclease Inhibitor	223	314	1.2e-13	IPR032675	Leucine-rich repeat domain superfamily
	BSUD.10102.1.p1	404	SMART	SM00369	LRR_typ_2	246	268	43	IPR003591	Leucine-rich repeat, typical subtype
	BSUD.10102.1.p1	404	SMART	SM00369	LRR_typ_2	269	292	88	IPR003591	Leucine-rich repeat, typical subtype
	BSUD.10102.1.p1	404	SMART	SM00369	LRR_typ_2	197	220	0.051	IPR003591	Leucine-rich repeat, typical subtype
	BSUD.10102.1.p1	404	SMART	SM00369	LRR_typ_2	174	196	0.35	IPR003591	Leucine-rich repeat, typical subtype
	BSUD.10102.1.p1	404	ProSiteProfiles	PS51450	Leucine-rich repeat profile.	176	197	7.22681	IPR001611	Leucine-rich repeat
	BSUD.10102.1.p1	404	Gene3D	G3DSA:3.80.10.10	Ribonuclease Inhibitor	128	222	7.6e-13	IPR032675	Leucine-rich repeat domain superfamily
	BSUD.10102.1.p1	404	ProSiteProfiles	PS51450	Leucine-rich repeat profile.	248	269	7.61185	IPR001611	Leucine-rich repeat
	BSUD.10102.1.p1	404	ProSiteProfiles	PS51450	Leucine-rich repeat profile.	199	220	7.50404	IPR001611	Leucine-rich repeat
	BSUD.10102.1.p1	404	SUPERFAMILY	SSF52058	L domain-like	145	305	4.63e-27	-	-
	BSUD.10102.4.p1	404	PANTHER	PTHR48051	-	153	303	2.8e-25	-	-
	BSUD.10102.4.p1	404	Pfam	PF13855	Leucine rich repeat	225	282	8.9e-07	IPR001611	Leucine-rich repeat
	BSUD.10102.4.p1	404	Pfam	PF13855	Leucine rich repeat	154	210	2.4e-07	IPR001611	Leucine-rich repeat
	BSUD.10102.4.p1	404	Gene3D	G3DSA:3.80.10.10	Ribonuclease Inhibitor	223	314	1.2e-13	IPR032675	Leucine-rich repeat domain superfamily
	BSUD.10102.4.p1	404	SMART	SM00369	LRR_typ_2	246	268	43	IPR003591	Leucine-rich repeat, typical subtype
	BSUD.10102.4.p1	404	SMART	SM00369	LRR_typ_2	269	292	88	IPR003591	Leucine-rich repeat, typical subtype
	BSUD.10102.4.p1	404	SMART	SM00369	LRR_typ_2	197	220	0.051	IPR003591	Leucine-rich repeat, typical subtype
	BSUD.10102.4.p1	404	SMART	SM00369	LRR_typ_2	174	196	0.35	IPR003591	Leucine-rich repeat, typical subtype
	BSUD.10102.4.p1	404	ProSiteProfiles	PS51450	Leucine-rich repeat profile.	176	197	7.22681	IPR001611	Leucine-rich repeat
	BSUD.10102.4.p1	404	Gene3D	G3DSA:3.80.10.10	Ribonuclease Inhibitor	128	222	7.6e-13	IPR032675	Leucine-rich repeat domain superfamily
	BSUD.10102.4.p1	404	ProSiteProfiles	PS51450	Leucine-rich repeat profile.	248	269	7.61185	IPR001611	Leucine-rich repeat
	BSUD.10102.4.p1	404	ProSiteProfiles	PS51450	Leucine-rich repeat profile.	199	220	7.50404	IPR001611	Leucine-rich repeat
	BSUD.10102.4.p1	404	SUPERFAMILY	SSF52058	L domain-like	145	305	4.63e-27	-	-
	BSUD.25193.2.p1	285	PIRSF	PIRSF000654	ILK	2	281	1.3e-42	-	-
	BSUD.25193.2.p1	285	PANTHER	PTHR24418:SF419	TYROSINE-PROTEIN KINASE FRK	12	281	3e-71	-	-
	BSUD.25193.2.p1	285	SUPERFAMILY	SSF56112	Protein kinase-like (PK-like)	9	274	6.88e-72	IPR011009	Protein kinase-like domain superfamily
	BSUD.25193.2.p1	285	PRINTS	PR00109	Tyrosine kinase catalytic domain signature	93	106	5.9e-23	IPR001245	Serine-threonine/tyrosine-protein kinase, catalytic domain
	BSUD.25193.2.p1	285	PRINTS	PR00109	Tyrosine kinase catalytic domain signature	131	149	5.9e-23	IPR001245	Serine-threonine/tyrosine-protein kinase, catalytic domain
	BSUD.25193.2.p1	285	PRINTS	PR00109	Tyrosine kinase catalytic domain signature	198	220	5.9e-23	IPR001245	Serine-threonine/tyrosine-protein kinase, catalytic domain
	BSUD.25193.2.p1	285	PRINTS	PR00109	Tyrosine kinase catalytic domain signature	179	189	5.9e-23	IPR001245	Serine-threonine/tyrosine-protein kinase, catalytic domain
	BSUD.25193.2.p1	285	Pfam	PF07714	Protein tyrosine and serine/threonine kinase	22	275	1.3e-70	IPR001245	Serine-threonine/tyrosine-protein kinase, catalytic domain
	BSUD.25193.2.p1	285	ProSitePatterns	PS00109	Tyrosine protein kinases specific active-site signature.	137	149	-	IPR008266	Tyrosine-protein kinase, active site
	BSUD.25193.2.p1	285	SMART	SM00219	tyrkin_6	21	276	1.5e-78	IPR020635	Tyrosine-protein kinase, catalytic domain
	BSUD.25193.2.p1	285	ProSiteProfiles	PS50011	Protein kinase domain profile.	21	277	39.9759	IPR000719	Protein kinase domain
	BSUD.25193.2.p1	285	PANTHER	PTHR24418	TYROSINE-PROTEIN KINASE	12	281	3e-71	-	-
	BSUD.25193.2.p1	285	Gene3D	G3DSA:1.10.510.10	Transferase(Phosphotransferase) domain 1	15	281	4.8e-76	-	-
	BSUD.6321.1.p1	441	MobiDBLite	mobidb-lite	consensus disorder prediction	333	361	-	-	-
	BSUD.6321.1.p1	441	MobiDBLite	mobidb-lite	consensus disorder prediction	337	356	-	-	-
	BSUD.19047.1.p1	68	MobiDBLite	mobidb-lite	consensus disorder prediction	1	68	-	-	-
	BSUD.19047.1.p1	68	MobiDBLite	mobidb-lite	consensus disorder prediction	22	36	-	-	-
	BSUD.19047.1.p1	68	MobiDBLite	mobidb-lite	consensus disorder prediction	53	68	-	-	-
	BSUD.8358.1.p1	561	MobiDBLite	mobidb-lite	consensus disorder prediction	530	547	-	-	-
	BSUD.8358.1.p1	561	PANTHER	PTHR23423:SF10	TRANSMEMBRANE PROTEIN 184C	47	437	2.5e-119	-	-
	BSUD.8358.1.p1	561	PANTHER	PTHR23423	ORGANIC SOLUTE TRANSPORTER-RELATED	47	437	2.5e-119	IPR005178	Organic solute transporter subunit alpha/Transmembrane protein 184
	BSUD.8358.1.p1	561	MobiDBLite	mobidb-lite	consensus disorder prediction	376	403	-	-	-
	BSUD.8358.1.p1	561	Pfam	PF03619	Organic solute transporter Ostalpha	48	317	3e-92	IPR005178	Organic solute transporter subunit alpha/Transmembrane protein 184
	BSUD.8358.1.p1	561	MobiDBLite	mobidb-lite	consensus disorder prediction	477	497	-	-	-
	BSUD.8358.1.p1	561	MobiDBLite	mobidb-lite	consensus disorder prediction	524	561	-	-	-
	BSUD.1205.1.p1	149	MobiDBLite	mobidb-lite	consensus disorder prediction	1	73	-	-	-
	BSUD.1205.1.p1	149	MobiDBLite	mobidb-lite	consensus disorder prediction	106	121	-	-	-
	BSUD.1205.1.p1	149	MobiDBLite	mobidb-lite	consensus disorder prediction	91	122	-	-	-
	BSUD.1205.1.p1	149	MobiDBLite	mobidb-lite	consensus disorder prediction	1	38	-	-	-
	BSUD.14226.1.p2	116	CDD	cd00112	LDLa	36	70	7.54682e-08	IPR002172	Low-density lipoprotein (LDL) receptor class A repeat
	BSUD.14226.1.p2	116	SUPERFAMILY	SSF57424	LDL receptor-like module	74	111	4.58e-10	IPR036055	LDL receptor-like superfamily
	BSUD.14226.1.p2	116	ProSiteProfiles	PS50068	LDL-receptor class A (LDLRA) domain profile.	73	112	12.525	IPR002172	Low-density lipoprotein (LDL) receptor class A repeat
	BSUD.14226.1.p2	116	SUPERFAMILY	SSF57424	LDL receptor-like module	30	71	1.44e-10	IPR036055	LDL receptor-like superfamily
	BSUD.14226.1.p2	116	ProSiteProfiles	PS50068	LDL-receptor class A (LDLRA) domain profile.	35	71	12.4875	IPR002172	Low-density lipoprotein (LDL) receptor class A repeat
	BSUD.14226.1.p2	116	CDD	cd00112	LDLa	76	106	1.06402e-07	IPR002172	Low-density lipoprotein (LDL) receptor class A repeat
	BSUD.14226.1.p2	116	Gene3D	G3DSA:4.10.400.10	-	32	73	4.8e-12	IPR036055	LDL receptor-like superfamily
	BSUD.14226.1.p2	116	PRINTS	PR00261	Low density lipoprotein (LDL) receptor signature	85	106	3.1e-11	IPR002172	Low-density lipoprotein (LDL) receptor class A repeat
	BSUD.14226.1.p2	116	PRINTS	PR00261	Low density lipoprotein (LDL) receptor signature	46	67	3.1e-11	IPR002172	Low-density lipoprotein (LDL) receptor class A repeat
	BSUD.14226.1.p2	116	SMART	SM00192	LDLa_2	73	113	4.8e-10	IPR002172	Low-density lipoprotein (LDL) receptor class A repeat
	BSUD.14226.1.p2	116	SMART	SM00192	LDLa_2	35	72	1.3e-11	IPR002172	Low-density lipoprotein (LDL) receptor class A repeat
	BSUD.14226.1.p2	116	PANTHER	PTHR24270	LOW-DENSITY LIPOPROTEIN RECEPTOR-RELATED	36	111	4.4e-19	-	-
	BSUD.14226.1.p2	116	ProSitePatterns	PS01209	LDL-receptor class A (LDLRA) domain signature.	87	111	-	IPR023415	Low-density lipoprotein (LDL) receptor class A, conserved site
	BSUD.14226.1.p2	116	Gene3D	G3DSA:4.10.400.10	-	74	112	2.8e-12	IPR036055	LDL receptor-like superfamily
	BSUD.14226.1.p2	116	Pfam	PF00057	Low-density lipoprotein receptor domain class A	36	70	3.2e-11	IPR002172	Low-density lipoprotein (LDL) receptor class A repeat
	BSUD.14226.1.p2	116	Pfam	PF00057	Low-density lipoprotein receptor domain class A	73	111	8.1e-10	IPR002172	Low-density lipoprotein (LDL) receptor class A repeat
	BSUD.14226.3.p1	116	CDD	cd00112	LDLa	36	70	7.54682e-08	IPR002172	Low-density lipoprotein (LDL) receptor class A repeat
	BSUD.14226.3.p1	116	SUPERFAMILY	SSF57424	LDL receptor-like module	74	111	4.58e-10	IPR036055	LDL receptor-like superfamily
	BSUD.14226.3.p1	116	ProSiteProfiles	PS50068	LDL-receptor class A (LDLRA) domain profile.	73	112	12.525	IPR002172	Low-density lipoprotein (LDL) receptor class A repeat
	BSUD.14226.3.p1	116	SUPERFAMILY	SSF57424	LDL receptor-like module	30	71	1.44e-10	IPR036055	LDL receptor-like superfamily
	BSUD.14226.3.p1	116	ProSiteProfiles	PS50068	LDL-receptor class A (LDLRA) domain profile.	35	71	12.4875	IPR002172	Low-density lipoprotein (LDL) receptor class A repeat
	BSUD.14226.3.p1	116	CDD	cd00112	LDLa	76	106	1.06402e-07	IPR002172	Low-density lipoprotein (LDL) receptor class A repeat
	BSUD.14226.3.p1	116	Gene3D	G3DSA:4.10.400.10	-	32	73	4.8e-12	IPR036055	LDL receptor-like superfamily
	BSUD.14226.3.p1	116	PRINTS	PR00261	Low density lipoprotein (LDL) receptor signature	85	106	3.1e-11	IPR002172	Low-density lipoprotein (LDL) receptor class A repeat
	BSUD.14226.3.p1	116	PRINTS	PR00261	Low density lipoprotein (LDL) receptor signature	46	67	3.1e-11	IPR002172	Low-density lipoprotein (LDL) receptor class A repeat
	BSUD.14226.3.p1	116	SMART	SM00192	LDLa_2	73	113	4.8e-10	IPR002172	Low-density lipoprotein (LDL) receptor class A repeat
	BSUD.14226.3.p1	116	SMART	SM00192	LDLa_2	35	72	1.3e-11	IPR002172	Low-density lipoprotein (LDL) receptor class A repeat
	BSUD.14226.3.p1	116	PANTHER	PTHR24270	LOW-DENSITY LIPOPROTEIN RECEPTOR-RELATED	36	111	4.4e-19	-	-
	BSUD.14226.3.p1	116	ProSitePatterns	PS01209	LDL-receptor class A (LDLRA) domain signature.	87	111	-	IPR023415	Low-density lipoprotein (LDL) receptor class A, conserved site
	BSUD.14226.3.p1	116	Gene3D	G3DSA:4.10.400.10	-	74	112	2.8e-12	IPR036055	LDL receptor-like superfamily
	BSUD.14226.3.p1	116	Pfam	PF00057	Low-density lipoprotein receptor domain class A	36	70	3.2e-11	IPR002172	Low-density lipoprotein (LDL) receptor class A repeat
	BSUD.14226.3.p1	116	Pfam	PF00057	Low-density lipoprotein receptor domain class A	73	111	8.1e-10	IPR002172	Low-density lipoprotein (LDL) receptor class A repeat
	BSUD.3534.1.p1	680	PANTHER	PTHR24035	MULTIPLE EPIDERMAL GROWTH FACTOR-LIKE DOMAINS PROTEIN	21	437	1.7e-25	-	-
	BSUD.3534.1.p1	680	PANTHER	PTHR24035	MULTIPLE EPIDERMAL GROWTH FACTOR-LIKE DOMAINS PROTEIN	452	646	1.7e-25	-	-
	BSUD.3534.1.p1	680	MobiDBLite	mobidb-lite	consensus disorder prediction	241	281	-	-	-
	BSUD.3534.1.p1	680	MobiDBLite	mobidb-lite	consensus disorder prediction	265	281	-	-	-
	BSUD.19331.1.p1	988	PANTHER	PTHR19143:SF348	TENASCIN-N	770	980	1.1e-62	-	-
	BSUD.19331.1.p1	988	SMART	SM00186	FBG_2	778	982	3.2e-91	IPR002181	Fibrinogen, alpha/beta/gamma chain, C-terminal globular domain
	BSUD.19331.1.p1	988	ProSiteProfiles	PS51406	Fibrinogen C-terminal domain profile.	774	983	50.0501	IPR002181	Fibrinogen, alpha/beta/gamma chain, C-terminal globular domain
	BSUD.19331.1.p1	988	PANTHER	PTHR19143	FIBRINOGEN/TENASCIN/ANGIOPOEITIN	770	980	1.1e-62	-	-
	BSUD.19331.1.p1	988	Coils	Coil	Coil	736	770	-	-	-
	BSUD.19331.1.p1	988	Coils	Coil	Coil	400	728	-	-	-
	BSUD.19331.1.p1	988	Gene3D	G3DSA:1.10.287.1490	-	462	620	1.2e-08	-	-
	BSUD.19331.1.p1	988	SUPERFAMILY	SSF57997	Tropomyosin	437	729	2.09e-06	-	-
	BSUD.19331.1.p1	988	SUPERFAMILY	SSF56496	Fibrinogen C-terminal domain-like	771	981	1.57e-69	IPR036056	Fibrinogen-like, C-terminal
	BSUD.19331.1.p1	988	Gene3D	G3DSA:1.20.5.340	-	622	770	5e-06	-	-
	BSUD.19331.1.p1	988	Pfam	PF00147	Fibrinogen beta and gamma chains, C-terminal globular domain	798	980	4.7e-58	IPR002181	Fibrinogen, alpha/beta/gamma chain, C-terminal globular domain
	BSUD.19331.1.p1	988	ProSitePatterns	PS00514	Fibrinogen C-terminal domain signature.	937	949	-	IPR020837	Fibrinogen, conserved site
	BSUD.19331.1.p1	988	Gene3D	G3DSA:3.90.215.10	Gamma Fibrinogen, chain A, domain 1	771	983	7e-68	IPR014716	Fibrinogen, alpha/beta/gamma chain, C-terminal globular, subdomain 1
	BSUD.19331.1.p1	988	CDD	cd00087	FReD	778	982	7.95674e-95	IPR002181	Fibrinogen, alpha/beta/gamma chain, C-terminal globular domain
	BSUD.18760.1.p1	1161	MobiDBLite	mobidb-lite	consensus disorder prediction	433	467	-	-	-
	BSUD.18760.1.p1	1161	Pfam	PF00644	Poly(ADP-ribose) polymerase catalytic domain	640	745	1e-16	IPR012317	Poly(ADP-ribose) polymerase, catalytic domain
	BSUD.18760.1.p1	1161	SUPERFAMILY	SSF56399	ADP-ribosylation	1088	1158	3.64e-11	-	-
	BSUD.18760.1.p1	1161	ProSiteProfiles	PS51059	PARP catalytic domain profile.	618	1161	22.9945	IPR012317	Poly(ADP-ribose) polymerase, catalytic domain
	BSUD.18760.1.p1	1161	MobiDBLite	mobidb-lite	consensus disorder prediction	448	466	-	-	-
	BSUD.18760.1.p1	1161	MobiDBLite	mobidb-lite	consensus disorder prediction	910	941	-	-	-
	BSUD.18760.1.p1	1161	PANTHER	PTHR45740	POLY [ADP-RIBOSE] POLYMERASE	593	1157	4.5e-66	-	-
	BSUD.18760.1.p1	1161	Gene3D	G3DSA:3.90.228.10	-	1066	1157	1.6e-21	-	-
	BSUD.18760.1.p1	1161	Gene3D	G3DSA:3.90.228.10	-	624	769	1.7e-34	-	-
	BSUD.18760.1.p1	1161	SUPERFAMILY	SSF56399	ADP-ribosylation	633	751	3.55e-21	-	-
	BSUD.8110.5.p1	484	CDD	cd01241	PH_PKB	8	114	2.75769e-58	IPR039026	Protein Kinase B, pleckstrin homology domain
	BSUD.8110.5.p1	484	Pfam	PF00433	Protein kinase C terminal domain	414	464	3.2e-06	IPR017892	Protein kinase, C-terminal
	BSUD.8110.5.p1	484	PANTHER	PTHR24351:SF209	NON-SPECIFIC SERINE/THREONINE PROTEIN KINASE	15	451	4.4e-234	-	-
	BSUD.8110.5.p1	484	ProSiteProfiles	PS50011	Protein kinase domain profile.	136	393	49.3326	IPR000719	Protein kinase domain
	BSUD.8110.5.p1	484	SMART	SM00233	PH_update	10	113	5.6e-16	IPR001849	Pleckstrin homology domain
	BSUD.8110.5.p1	484	Gene3D	G3DSA:2.30.29.30	-	5	120	5.3e-32	IPR011993	PH-like domain superfamily
	BSUD.8110.5.p1	484	PANTHER	PTHR24351	RIBOSOMAL PROTEIN S6 KINASE	15	451	4.4e-234	-	-
	BSUD.8110.5.p1	484	SMART	SM00220	serkin_6	136	393	8.7e-111	IPR000719	Protein kinase domain
	BSUD.8110.5.p1	484	Gene3D	G3DSA:3.30.200.20	Phosphorylase Kinase; domain 1	133	438	4.2e-134	-	-
	BSUD.8110.5.p1	484	CDD	cd05571	STKc_PKB	140	467	0	-	-
	BSUD.8110.5.p1	484	Pfam	PF00169	PH domain	10	109	2.4e-15	IPR001849	Pleckstrin homology domain
	BSUD.8110.5.p1	484	ProSiteProfiles	PS50003	PH domain profile.	9	111	14.6635	IPR001849	Pleckstrin homology domain
	BSUD.8110.5.p1	484	SUPERFAMILY	SSF50729	PH domain-like	6	112	6.97e-23	-	-
	BSUD.8110.5.p1	484	ProSitePatterns	PS00107	Protein kinases ATP-binding region signature.	142	175	-	IPR017441	Protein kinase, ATP binding site
	BSUD.8110.5.p1	484	Pfam	PF00069	Protein kinase domain	138	393	1.4e-75	IPR000719	Protein kinase domain
	BSUD.8110.5.p1	484	Gene3D	G3DSA:1.10.510.10	Transferase(Phosphotransferase) domain 1	219	424	4.2e-134	-	-
	BSUD.8110.5.p1	484	SMART	SM00133	pkinase_C_6	394	466	1.5e-14	IPR000961	AGC-kinase, C-terminal
	BSUD.8110.5.p1	484	ProSitePatterns	PS00108	Serine/Threonine protein kinases active-site signature.	255	267	-	IPR008271	Serine/threonine-protein kinase, active site
	BSUD.8110.5.p1	484	ProSiteProfiles	PS51285	AGC-kinase C-terminal domain profile.	394	474	14.3517	IPR000961	AGC-kinase, C-terminal
	BSUD.8110.5.p1	484	SUPERFAMILY	SSF56112	Protein kinase-like (PK-like)	133	457	5.8e-97	IPR011009	Protein kinase-like domain superfamily
	BSUD.8110.2.p1	484	CDD	cd01241	PH_PKB	8	114	2.75769e-58	IPR039026	Protein Kinase B, pleckstrin homology domain
	BSUD.8110.2.p1	484	Pfam	PF00433	Protein kinase C terminal domain	414	464	3.2e-06	IPR017892	Protein kinase, C-terminal
	BSUD.8110.2.p1	484	PANTHER	PTHR24351:SF209	NON-SPECIFIC SERINE/THREONINE PROTEIN KINASE	15	451	4.4e-234	-	-
	BSUD.8110.2.p1	484	ProSiteProfiles	PS50011	Protein kinase domain profile.	136	393	49.3326	IPR000719	Protein kinase domain
	BSUD.8110.2.p1	484	SMART	SM00233	PH_update	10	113	5.6e-16	IPR001849	Pleckstrin homology domain
	BSUD.8110.2.p1	484	Gene3D	G3DSA:2.30.29.30	-	5	120	5.3e-32	IPR011993	PH-like domain superfamily
	BSUD.8110.2.p1	484	PANTHER	PTHR24351	RIBOSOMAL PROTEIN S6 KINASE	15	451	4.4e-234	-	-
	BSUD.8110.2.p1	484	SMART	SM00220	serkin_6	136	393	8.7e-111	IPR000719	Protein kinase domain
	BSUD.8110.2.p1	484	Gene3D	G3DSA:3.30.200.20	Phosphorylase Kinase; domain 1	133	438	4.2e-134	-	-
	BSUD.8110.2.p1	484	CDD	cd05571	STKc_PKB	140	467	0	-	-
	BSUD.8110.2.p1	484	Pfam	PF00169	PH domain	10	109	2.4e-15	IPR001849	Pleckstrin homology domain
	BSUD.8110.2.p1	484	ProSiteProfiles	PS50003	PH domain profile.	9	111	14.6635	IPR001849	Pleckstrin homology domain
	BSUD.8110.2.p1	484	SUPERFAMILY	SSF50729	PH domain-like	6	112	6.97e-23	-	-
	BSUD.8110.2.p1	484	ProSitePatterns	PS00107	Protein kinases ATP-binding region signature.	142	175	-	IPR017441	Protein kinase, ATP binding site
	BSUD.8110.2.p1	484	Pfam	PF00069	Protein kinase domain	138	393	1.4e-75	IPR000719	Protein kinase domain
	BSUD.8110.2.p1	484	Gene3D	G3DSA:1.10.510.10	Transferase(Phosphotransferase) domain 1	219	424	4.2e-134	-	-
	BSUD.8110.2.p1	484	SMART	SM00133	pkinase_C_6	394	466	1.5e-14	IPR000961	AGC-kinase, C-terminal
	BSUD.8110.2.p1	484	ProSitePatterns	PS00108	Serine/Threonine protein kinases active-site signature.	255	267	-	IPR008271	Serine/threonine-protein kinase, active site
	BSUD.8110.2.p1	484	ProSiteProfiles	PS51285	AGC-kinase C-terminal domain profile.	394	474	14.3517	IPR000961	AGC-kinase, C-terminal
	BSUD.8110.2.p1	484	SUPERFAMILY	SSF56112	Protein kinase-like (PK-like)	133	457	5.8e-97	IPR011009	Protein kinase-like domain superfamily
	BSUD.8110.3.p1	484	CDD	cd01241	PH_PKB	8	114	2.75769e-58	IPR039026	Protein Kinase B, pleckstrin homology domain
	BSUD.8110.3.p1	484	Pfam	PF00433	Protein kinase C terminal domain	414	464	3.2e-06	IPR017892	Protein kinase, C-terminal
	BSUD.8110.3.p1	484	PANTHER	PTHR24351:SF209	NON-SPECIFIC SERINE/THREONINE PROTEIN KINASE	15	451	4.4e-234	-	-
	BSUD.8110.3.p1	484	ProSiteProfiles	PS50011	Protein kinase domain profile.	136	393	49.3326	IPR000719	Protein kinase domain
	BSUD.8110.3.p1	484	SMART	SM00233	PH_update	10	113	5.6e-16	IPR001849	Pleckstrin homology domain
	BSUD.8110.3.p1	484	Gene3D	G3DSA:2.30.29.30	-	5	120	5.3e-32	IPR011993	PH-like domain superfamily
	BSUD.8110.3.p1	484	PANTHER	PTHR24351	RIBOSOMAL PROTEIN S6 KINASE	15	451	4.4e-234	-	-
	BSUD.8110.3.p1	484	SMART	SM00220	serkin_6	136	393	8.7e-111	IPR000719	Protein kinase domain
	BSUD.8110.3.p1	484	Gene3D	G3DSA:3.30.200.20	Phosphorylase Kinase; domain 1	133	438	4.2e-134	-	-
	BSUD.8110.3.p1	484	CDD	cd05571	STKc_PKB	140	467	0	-	-
	BSUD.8110.3.p1	484	Pfam	PF00169	PH domain	10	109	2.4e-15	IPR001849	Pleckstrin homology domain
	BSUD.8110.3.p1	484	ProSiteProfiles	PS50003	PH domain profile.	9	111	14.6635	IPR001849	Pleckstrin homology domain
	BSUD.8110.3.p1	484	SUPERFAMILY	SSF50729	PH domain-like	6	112	6.97e-23	-	-
	BSUD.8110.3.p1	484	ProSitePatterns	PS00107	Protein kinases ATP-binding region signature.	142	175	-	IPR017441	Protein kinase, ATP binding site
	BSUD.8110.3.p1	484	Pfam	PF00069	Protein kinase domain	138	393	1.4e-75	IPR000719	Protein kinase domain
	BSUD.8110.3.p1	484	Gene3D	G3DSA:1.10.510.10	Transferase(Phosphotransferase) domain 1	219	424	4.2e-134	-	-
	BSUD.8110.3.p1	484	SMART	SM00133	pkinase_C_6	394	466	1.5e-14	IPR000961	AGC-kinase, C-terminal
	BSUD.8110.3.p1	484	ProSitePatterns	PS00108	Serine/Threonine protein kinases active-site signature.	255	267	-	IPR008271	Serine/threonine-protein kinase, active site
	BSUD.8110.3.p1	484	ProSiteProfiles	PS51285	AGC-kinase C-terminal domain profile.	394	474	14.3517	IPR000961	AGC-kinase, C-terminal
	BSUD.8110.3.p1	484	SUPERFAMILY	SSF56112	Protein kinase-like (PK-like)	133	457	5.8e-97	IPR011009	Protein kinase-like domain superfamily
	BSUD.15328.2.p1	596	PANTHER	PTHR11552	GLUCOSE-METHANOL-CHOLINE GMC OXIDOREDUCTASE	14	590	1.5e-183	IPR012132	Glucose-methanol-choline oxidoreductase
	BSUD.15328.2.p1	596	Pfam	PF05199	GMC oxidoreductase	440	584	1.4e-35	IPR007867	Glucose-methanol-choline oxidoreductase, C-terminal
	BSUD.15328.2.p1	596	Pfam	PF00732	GMC oxidoreductase	39	332	2.9e-72	IPR000172	Glucose-methanol-choline oxidoreductase, N-terminal
	BSUD.15328.2.p1	596	PIRSF	PIRSF000137	Alcohol_oxidase	19	595	8.2e-135	IPR012132	Glucose-methanol-choline oxidoreductase
	BSUD.15328.2.p1	596	SUPERFAMILY	SSF54373	FAD-linked reductases, C-terminal domain	372	532	1.08e-31	-	-
	BSUD.15328.2.p1	596	ProSitePatterns	PS00623	GMC oxidoreductases signature 1.	120	143	-	IPR000172	Glucose-methanol-choline oxidoreductase, N-terminal
	BSUD.15328.2.p1	596	SUPERFAMILY	SSF51905	FAD/NAD(P)-binding domain	34	589	8.94e-76	IPR036188	FAD/NAD(P)-binding domain superfamily
	BSUD.15328.2.p1	596	Gene3D	G3DSA:3.30.560.10	Glucose Oxidase, domain 3	78	527	1.5e-160	-	-
	BSUD.15328.2.p1	596	PANTHER	PTHR11552:SF217	GLUCOSE DEHYDROGENASE [FAD, QUINONE]	14	590	1.5e-183	-	-
	BSUD.15328.2.p1	596	Gene3D	G3DSA:3.50.50.60	-	39	588	1.5e-160	IPR036188	FAD/NAD(P)-binding domain superfamily
	BSUD.15328.1.p1	596	PANTHER	PTHR11552	GLUCOSE-METHANOL-CHOLINE GMC OXIDOREDUCTASE	14	590	1.5e-183	IPR012132	Glucose-methanol-choline oxidoreductase
	BSUD.15328.1.p1	596	Pfam	PF05199	GMC oxidoreductase	440	584	1.4e-35	IPR007867	Glucose-methanol-choline oxidoreductase, C-terminal
	BSUD.15328.1.p1	596	Pfam	PF00732	GMC oxidoreductase	39	332	2.9e-72	IPR000172	Glucose-methanol-choline oxidoreductase, N-terminal
	BSUD.15328.1.p1	596	PIRSF	PIRSF000137	Alcohol_oxidase	19	595	8.2e-135	IPR012132	Glucose-methanol-choline oxidoreductase
	BSUD.15328.1.p1	596	SUPERFAMILY	SSF54373	FAD-linked reductases, C-terminal domain	372	532	1.08e-31	-	-
	BSUD.15328.1.p1	596	ProSitePatterns	PS00623	GMC oxidoreductases signature 1.	120	143	-	IPR000172	Glucose-methanol-choline oxidoreductase, N-terminal
	BSUD.15328.1.p1	596	SUPERFAMILY	SSF51905	FAD/NAD(P)-binding domain	34	589	8.94e-76	IPR036188	FAD/NAD(P)-binding domain superfamily
	BSUD.15328.1.p1	596	Gene3D	G3DSA:3.30.560.10	Glucose Oxidase, domain 3	78	527	1.5e-160	-	-
	BSUD.15328.1.p1	596	PANTHER	PTHR11552:SF217	GLUCOSE DEHYDROGENASE [FAD, QUINONE]	14	590	1.5e-183	-	-
	BSUD.15328.1.p1	596	Gene3D	G3DSA:3.50.50.60	-	39	588	1.5e-160	IPR036188	FAD/NAD(P)-binding domain superfamily
	BSUD.9504.2.p1	1032	Pfam	PF00078	Reverse transcriptase (RNA-dependent DNA polymerase)	300	552	5.6e-46	IPR000477	Reverse transcriptase domain
	BSUD.9504.2.p1	1032	Gene3D	G3DSA:3.30.420.10	-	757	897	1.1e-22	IPR036397	Ribonuclease H superfamily
	BSUD.9504.2.p1	1032	CDD	cd01650	RT_nLTR_like	294	552	5.22466e-64	-	-
	BSUD.9504.2.p1	1032	Pfam	PF00075	RNase H	768	889	8.1e-14	IPR002156	Ribonuclease H domain
	BSUD.9504.2.p1	1032	SUPERFAMILY	SSF53098	Ribonuclease H-like	759	889	1.04e-21	IPR012337	Ribonuclease H-like superfamily
	BSUD.9504.2.p1	1032	PANTHER	PTHR19446:SF448	-	26	1028	5.7e-74	-	-
	BSUD.9504.2.p1	1032	SUPERFAMILY	SSF56672	DNA/RNA polymerases	234	525	6.75e-18	IPR043502	DNA/RNA polymerase superfamily
	BSUD.9504.2.p1	1032	Coils	Coil	Coil	485	505	-	-	-
	BSUD.9504.2.p1	1032	ProSiteProfiles	PS50879	RNase H type-1 domain profile.	763	890	17.3176	IPR002156	Ribonuclease H domain
	BSUD.9504.2.p1	1032	ProSiteProfiles	PS50878	Reverse transcriptase (RT) catalytic domain profile.	281	552	24.3729	IPR000477	Reverse transcriptase domain
	BSUD.9504.2.p1	1032	CDD	cd09276	Rnase_HI_RT_non_LTR	768	888	9.72304e-42	-	-
	BSUD.9504.2.p1	1032	PANTHER	PTHR19446	REVERSE TRANSCRIPTASES	26	1028	5.7e-74	-	-
	BSUD.183.1.p1	950	SUPERFAMILY	SSF53300	vWA-like	373	556	6.23e-44	IPR036465	von Willebrand factor A-like domain superfamily
	BSUD.183.1.p1	950	CDD	cd01450	vWFA_subfamily_ECM	374	532	5.58758e-33	-	-
	BSUD.183.1.p1	950	SUPERFAMILY	SSF53300	vWA-like	694	879	3.71e-47	IPR036465	von Willebrand factor A-like domain superfamily
	BSUD.183.1.p1	950	ProSiteProfiles	PS50940	Chitin-binding type-2 domain profile.	108	167	10.2471	IPR002557	Chitin binding domain
	BSUD.183.1.p1	950	Gene3D	G3DSA:3.40.50.410	von Willebrand factor, type A domain	373	568	1.3e-44	IPR036465	von Willebrand factor A-like domain superfamily
	BSUD.183.1.p1	950	Gene3D	G3DSA:3.40.50.410	von Willebrand factor, type A domain	185	372	1.1e-42	IPR036465	von Willebrand factor A-like domain superfamily
	BSUD.183.1.p1	950	Gene3D	G3DSA:2.170.140.10	Chitin binding domain	577	638	2.6e-10	-	-
	BSUD.183.1.p1	950	Gene3D	G3DSA:2.170.140.10	Chitin binding domain	111	175	1.8e-07	-	-
	BSUD.183.1.p1	950	Gene3D	G3DSA:2.170.140.10	Chitin binding domain	884	947	1.3e-09	-	-
	BSUD.183.1.p1	950	Gene3D	G3DSA:2.170.140.10	Chitin binding domain	36	103	2e-09	-	-
	BSUD.183.1.p1	950	SUPERFAMILY	SSF57625	Invertebrate chitin-binding proteins	884	945	2.88e-12	IPR036508	Chitin binding domain superfamily
	BSUD.183.1.p1	950	SUPERFAMILY	SSF57625	Invertebrate chitin-binding proteins	114	167	4.45e-08	IPR036508	Chitin binding domain superfamily
	BSUD.183.1.p1	950	CDD	cd01450	vWFA_subfamily_ECM	187	340	1.35687e-36	-	-
	BSUD.183.1.p1	950	PANTHER	PTHR22588	UNCHARACTERIZED	681	893	2.9e-108	-	-
	BSUD.183.1.p1	950	PANTHER	PTHR22588	UNCHARACTERIZED	304	549	2.9e-108	-	-
	BSUD.183.1.p1	950	PANTHER	PTHR22588	UNCHARACTERIZED	176	303	2.9e-108	-	-
	BSUD.183.1.p1	950	ProSiteProfiles	PS50234	VWFA domain profile.	375	549	27.2646	IPR002035	von Willebrand factor, type A
	BSUD.183.1.p1	950	SMART	SM00327	VWA_4	373	554	8.3e-35	IPR002035	von Willebrand factor, type A
	BSUD.183.1.p1	950	SMART	SM00327	VWA_4	185	358	1.8e-31	IPR002035	von Willebrand factor, type A
	BSUD.183.1.p1	950	SMART	SM00327	VWA_4	698	878	1.2e-34	IPR002035	von Willebrand factor, type A
	BSUD.183.1.p1	950	Gene3D	G3DSA:3.40.50.410	von Willebrand factor, type A domain	689	883	2.7e-48	IPR036465	von Willebrand factor A-like domain superfamily
	BSUD.183.1.p1	950	ProSiteProfiles	PS50940	Chitin-binding type-2 domain profile.	574	633	11.6804	IPR002557	Chitin binding domain
	BSUD.183.1.p1	950	ProSiteProfiles	PS50940	Chitin-binding type-2 domain profile.	39	97	12.9742	IPR002557	Chitin binding domain
	BSUD.183.1.p1	950	SUPERFAMILY	SSF57625	Invertebrate chitin-binding proteins	573	633	1.88e-11	IPR036508	Chitin binding domain superfamily
	BSUD.183.1.p1	950	SMART	SM00494	chi_10	40	97	4.1e-09	IPR002557	Chitin binding domain
	BSUD.183.1.p1	950	SMART	SM00494	chi_10	575	633	3.7e-12	IPR002557	Chitin binding domain
	BSUD.183.1.p1	950	SMART	SM00494	chi_10	109	167	0.3	IPR002557	Chitin binding domain
	BSUD.183.1.p1	950	SMART	SM00494	chi_10	885	942	3e-09	IPR002557	Chitin binding domain
	BSUD.183.1.p1	950	ProSiteProfiles	PS50234	VWFA domain profile.	700	873	28.3036	IPR002035	von Willebrand factor, type A
	BSUD.183.1.p1	950	ProSiteProfiles	PS50940	Chitin-binding type-2 domain profile.	884	942	13.1772	IPR002557	Chitin binding domain
	BSUD.183.1.p1	950	Pfam	PF00092	von Willebrand factor type A domain	700	868	5.2e-35	IPR002035	von Willebrand factor, type A
	BSUD.183.1.p1	950	Pfam	PF00092	von Willebrand factor type A domain	187	352	3.3e-31	IPR002035	von Willebrand factor, type A
	BSUD.183.1.p1	950	Pfam	PF00092	von Willebrand factor type A domain	375	543	3.1e-29	IPR002035	von Willebrand factor, type A
	BSUD.183.1.p1	950	SUPERFAMILY	SSF57625	Invertebrate chitin-binding proteins	42	100	3.66e-11	IPR036508	Chitin binding domain superfamily
	BSUD.183.1.p1	950	ProSiteProfiles	PS50234	VWFA domain profile.	187	359	24.0243	IPR002035	von Willebrand factor, type A
	BSUD.183.1.p1	950	SUPERFAMILY	SSF53300	vWA-like	184	367	1.14e-40	IPR036465	von Willebrand factor A-like domain superfamily
	BSUD.183.1.p1	950	Pfam	PF01607	Chitin binding Peritrophin-A domain	48	95	1.8e-08	IPR002557	Chitin binding domain
	BSUD.183.1.p1	950	Pfam	PF01607	Chitin binding Peritrophin-A domain	577	631	5e-09	IPR002557	Chitin binding domain
	BSUD.183.1.p1	950	Pfam	PF01607	Chitin binding Peritrophin-A domain	894	940	5.3e-09	IPR002557	Chitin binding domain
	BSUD.183.1.p1	950	PRINTS	PR00453	Von Willebrand factor type A domain signature	374	391	1.2e-05	-	-
	BSUD.183.1.p1	950	PRINTS	PR00453	Von Willebrand factor type A domain signature	804	812	1.2e-05	-	-
	BSUD.10266.3.p1	715	CDD	cd00714	GFAT	2	285	6.48039e-109	-	-
	BSUD.10266.3.p1	715	ProSiteProfiles	PS51278	Glutamine amidotransferase type 2 domain profile.	2	288	41.3248	IPR017932	Glutamine amidotransferase type 2 domain
	BSUD.10266.3.p1	715	PANTHER	PTHR10937:SF10	GLUTAMINE--FRUCTOSE-6-PHOSPHATE AMINOTRANSFERASE [ISOMERIZING] 2	667	715	0	-	-
	BSUD.10266.3.p1	715	ProSiteProfiles	PS51464	SIS domain profile.	360	499	27.2646	IPR001347	SIS domain
	BSUD.10266.3.p1	715	CDD	cd05009	SIS_GlmS_GlmD_2	526	713	3.67767e-59	IPR035490	GlmS/FrlB, SIS domain 2
	BSUD.10266.3.p1	715	Gene3D	G3DSA:3.40.50.10490	-	320	715	9e-152	-	-
	BSUD.10266.3.p1	715	CDD	cd05008	SIS_GlmS_GlmD_1	369	494	2.4494e-61	IPR035466	GlmS/AgaS, SIS domain 1
	BSUD.10266.3.p1	715	Pfam	PF13522	Glutamine amidotransferase domain	82	201	8e-18	-	-
	BSUD.10266.3.p1	715	PANTHER	PTHR10937	GLUCOSAMINE--FRUCTOSE-6-PHOSPHATE AMINOTRANSFERASE, ISOMERIZING	667	715	0	-	-
	BSUD.10266.3.p1	715	PANTHER	PTHR10937	GLUCOSAMINE--FRUCTOSE-6-PHOSPHATE AMINOTRANSFERASE, ISOMERIZING	1	627	0	-	-
	BSUD.10266.3.p1	715	SUPERFAMILY	SSF53697	SIS domain	319	715	4.64e-95	IPR046348	SIS domain superfamily
	BSUD.10266.3.p1	715	Pfam	PF01380	SIS domain	364	490	1.7e-34	IPR001347	SIS domain
	BSUD.10266.3.p1	715	Pfam	PF01380	SIS domain	534	625	3.1e-22	IPR001347	SIS domain
	BSUD.10266.3.p1	715	SUPERFAMILY	SSF56235	N-terminal nucleophile aminohydrolases (Ntn hydrolases)	2	294	1.93e-56	IPR029055	Nucleophile aminohydrolases, N-terminal
	BSUD.10266.3.p1	715	Gene3D	G3DSA:3.40.50.10490	-	520	700	9e-152	-	-
	BSUD.10266.3.p1	715	Gene3D	G3DSA:3.60.20.10	Glutamine Phosphoribosylpyrophosphate, subunit 1, domain 1	2	309	2.4e-75	IPR029055	Nucleophile aminohydrolases, N-terminal
	BSUD.10266.3.p1	715	PANTHER	PTHR10937:SF10	GLUTAMINE--FRUCTOSE-6-PHOSPHATE AMINOTRANSFERASE [ISOMERIZING] 2	1	627	0	-	-
	BSUD.10266.3.p1	715	ProSiteProfiles	PS51464	SIS domain profile.	531	705	18.9646	IPR001347	SIS domain
	BSUD.10266.1.p1	715	CDD	cd00714	GFAT	2	285	6.48039e-109	-	-
	BSUD.10266.1.p1	715	ProSiteProfiles	PS51278	Glutamine amidotransferase type 2 domain profile.	2	288	41.3248	IPR017932	Glutamine amidotransferase type 2 domain
	BSUD.10266.1.p1	715	PANTHER	PTHR10937:SF10	GLUTAMINE--FRUCTOSE-6-PHOSPHATE AMINOTRANSFERASE [ISOMERIZING] 2	667	715	0	-	-
	BSUD.10266.1.p1	715	ProSiteProfiles	PS51464	SIS domain profile.	360	499	27.2646	IPR001347	SIS domain
	BSUD.10266.1.p1	715	CDD	cd05009	SIS_GlmS_GlmD_2	526	713	3.67767e-59	IPR035490	GlmS/FrlB, SIS domain 2
	BSUD.10266.1.p1	715	Gene3D	G3DSA:3.40.50.10490	-	320	715	9e-152	-	-
	BSUD.10266.1.p1	715	CDD	cd05008	SIS_GlmS_GlmD_1	369	494	2.4494e-61	IPR035466	GlmS/AgaS, SIS domain 1
	BSUD.10266.1.p1	715	Pfam	PF13522	Glutamine amidotransferase domain	82	201	8e-18	-	-
	BSUD.10266.1.p1	715	PANTHER	PTHR10937	GLUCOSAMINE--FRUCTOSE-6-PHOSPHATE AMINOTRANSFERASE, ISOMERIZING	667	715	0	-	-
	BSUD.10266.1.p1	715	PANTHER	PTHR10937	GLUCOSAMINE--FRUCTOSE-6-PHOSPHATE AMINOTRANSFERASE, ISOMERIZING	1	627	0	-	-
	BSUD.10266.1.p1	715	SUPERFAMILY	SSF53697	SIS domain	319	715	4.64e-95	IPR046348	SIS domain superfamily
	BSUD.10266.1.p1	715	Pfam	PF01380	SIS domain	364	490	1.7e-34	IPR001347	SIS domain
	BSUD.10266.1.p1	715	Pfam	PF01380	SIS domain	534	625	3.1e-22	IPR001347	SIS domain
	BSUD.10266.1.p1	715	SUPERFAMILY	SSF56235	N-terminal nucleophile aminohydrolases (Ntn hydrolases)	2	294	1.93e-56	IPR029055	Nucleophile aminohydrolases, N-terminal
	BSUD.10266.1.p1	715	Gene3D	G3DSA:3.40.50.10490	-	520	700	9e-152	-	-
	BSUD.10266.1.p1	715	Gene3D	G3DSA:3.60.20.10	Glutamine Phosphoribosylpyrophosphate, subunit 1, domain 1	2	309	2.4e-75	IPR029055	Nucleophile aminohydrolases, N-terminal
	BSUD.10266.1.p1	715	PANTHER	PTHR10937:SF10	GLUTAMINE--FRUCTOSE-6-PHOSPHATE AMINOTRANSFERASE [ISOMERIZING] 2	1	627	0	-	-
	BSUD.10266.1.p1	715	ProSiteProfiles	PS51464	SIS domain profile.	531	705	18.9646	IPR001347	SIS domain
	BSUD.19585.1.p1	1200	ProSiteProfiles	PS50125	Guanylate cyclase domain profile.	408	535	42.3917	IPR001054	Adenylyl cyclase class-3/4/guanylyl cyclase
	BSUD.19585.1.p1	1200	ProSiteProfiles	PS50125	Guanylate cyclase domain profile.	995	1137	35.3504	IPR001054	Adenylyl cyclase class-3/4/guanylyl cyclase
	BSUD.19585.1.p1	1200	PIRSF	PIRSF039050	Ade_cyc	103	1191	0	IPR030672	Adenylate cyclase
	BSUD.19585.1.p1	1200	ProSitePatterns	PS00452	Guanylate cyclase signature.	512	535	-	IPR018297	Adenylyl cyclase class-4/guanylyl cyclase, conserved site
	BSUD.19585.1.p1	1200	MobiDBLite	mobidb-lite	consensus disorder prediction	71	103	-	-	-
	BSUD.19585.1.p1	1200	Pfam	PF16214	Adenylyl cyclase N-terminal extracellular and transmembrane region	146	385	6.8e-22	IPR032628	Adenylate cyclase, N-terminal
	BSUD.19585.1.p1	1200	SUPERFAMILY	SSF55073	Nucleotide cyclase	397	576	8.95e-56	IPR029787	Nucleotide cyclase
	BSUD.19585.1.p1	1200	SUPERFAMILY	SSF55073	Nucleotide cyclase	989	1181	4.08e-49	IPR029787	Nucleotide cyclase
	BSUD.19585.1.p1	1200	SMART	SM00044	cyc_6	359	561	8e-61	IPR001054	Adenylyl cyclase class-3/4/guanylyl cyclase
	BSUD.19585.1.p1	1200	SMART	SM00044	cyc_6	955	1166	1.7e-33	IPR001054	Adenylyl cyclase class-3/4/guanylyl cyclase
	BSUD.19585.1.p1	1200	CDD	cd07302	CHD	993	1181	3.4163e-46	IPR001054	Adenylyl cyclase class-3/4/guanylyl cyclase
	BSUD.19585.1.p1	1200	Pfam	PF06327	Domain of Unknown Function (DUF1053)	613	718	9.9e-08	IPR009398	Adenylate cyclase, conserved domain
	BSUD.19585.1.p1	1200	ProSitePatterns	PS00452	Guanylate cyclase signature.	1114	1137	-	IPR018297	Adenylyl cyclase class-4/guanylyl cyclase, conserved site
	BSUD.19585.1.p1	1200	Gene3D	G3DSA:3.30.70.1230	Nucleotide cyclase	352	585	2.1e-72	IPR029787	Nucleotide cyclase
	BSUD.19585.1.p1	1200	Gene3D	G3DSA:3.30.70.1230	Nucleotide cyclase	979	1184	1.4e-67	IPR029787	Nucleotide cyclase
	BSUD.19585.1.p1	1200	Pfam	PF00211	Adenylate and Guanylate cyclase catalytic domain	987	1181	9.8e-59	IPR001054	Adenylyl cyclase class-3/4/guanylyl cyclase
	BSUD.19585.1.p1	1200	Pfam	PF00211	Adenylate and Guanylate cyclase catalytic domain	400	580	2.1e-57	IPR001054	Adenylyl cyclase class-3/4/guanylyl cyclase
	BSUD.19585.1.p1	1200	CDD	cd07302	CHD	406	581	2.8532e-54	IPR001054	Adenylyl cyclase class-3/4/guanylyl cyclase
	BSUD.19585.1.p1	1200	Coils	Coil	Coil	664	684	-	-	-
	BSUD.19585.1.p1	1200	PANTHER	PTHR45627	ADENYLATE CYCLASE TYPE 1	125	1184	5e-286	-	-
	BSUD.19585.2.p1	1200	ProSiteProfiles	PS50125	Guanylate cyclase domain profile.	408	535	42.3917	IPR001054	Adenylyl cyclase class-3/4/guanylyl cyclase
	BSUD.19585.2.p1	1200	ProSiteProfiles	PS50125	Guanylate cyclase domain profile.	995	1137	35.3504	IPR001054	Adenylyl cyclase class-3/4/guanylyl cyclase
	BSUD.19585.2.p1	1200	PIRSF	PIRSF039050	Ade_cyc	103	1191	0	IPR030672	Adenylate cyclase
	BSUD.19585.2.p1	1200	ProSitePatterns	PS00452	Guanylate cyclase signature.	512	535	-	IPR018297	Adenylyl cyclase class-4/guanylyl cyclase, conserved site
	BSUD.19585.2.p1	1200	MobiDBLite	mobidb-lite	consensus disorder prediction	71	103	-	-	-
	BSUD.19585.2.p1	1200	Pfam	PF16214	Adenylyl cyclase N-terminal extracellular and transmembrane region	146	385	6.8e-22	IPR032628	Adenylate cyclase, N-terminal
	BSUD.19585.2.p1	1200	SUPERFAMILY	SSF55073	Nucleotide cyclase	397	576	8.95e-56	IPR029787	Nucleotide cyclase
	BSUD.19585.2.p1	1200	SUPERFAMILY	SSF55073	Nucleotide cyclase	989	1181	4.08e-49	IPR029787	Nucleotide cyclase
	BSUD.19585.2.p1	1200	SMART	SM00044	cyc_6	359	561	8e-61	IPR001054	Adenylyl cyclase class-3/4/guanylyl cyclase
	BSUD.19585.2.p1	1200	SMART	SM00044	cyc_6	955	1166	1.7e-33	IPR001054	Adenylyl cyclase class-3/4/guanylyl cyclase
	BSUD.19585.2.p1	1200	CDD	cd07302	CHD	993	1181	3.4163e-46	IPR001054	Adenylyl cyclase class-3/4/guanylyl cyclase
	BSUD.19585.2.p1	1200	Pfam	PF06327	Domain of Unknown Function (DUF1053)	613	718	9.9e-08	IPR009398	Adenylate cyclase, conserved domain
	BSUD.19585.2.p1	1200	ProSitePatterns	PS00452	Guanylate cyclase signature.	1114	1137	-	IPR018297	Adenylyl cyclase class-4/guanylyl cyclase, conserved site
	BSUD.19585.2.p1	1200	Gene3D	G3DSA:3.30.70.1230	Nucleotide cyclase	352	585	2.1e-72	IPR029787	Nucleotide cyclase
	BSUD.19585.2.p1	1200	Gene3D	G3DSA:3.30.70.1230	Nucleotide cyclase	979	1184	1.4e-67	IPR029787	Nucleotide cyclase
	BSUD.19585.2.p1	1200	Pfam	PF00211	Adenylate and Guanylate cyclase catalytic domain	987	1181	9.8e-59	IPR001054	Adenylyl cyclase class-3/4/guanylyl cyclase
	BSUD.19585.2.p1	1200	Pfam	PF00211	Adenylate and Guanylate cyclase catalytic domain	400	580	2.1e-57	IPR001054	Adenylyl cyclase class-3/4/guanylyl cyclase
	BSUD.19585.2.p1	1200	CDD	cd07302	CHD	406	581	2.8532e-54	IPR001054	Adenylyl cyclase class-3/4/guanylyl cyclase
	BSUD.19585.2.p1	1200	Coils	Coil	Coil	664	684	-	-	-
	BSUD.19585.2.p1	1200	PANTHER	PTHR45627	ADENYLATE CYCLASE TYPE 1	125	1184	5e-286	-	-
	BSUD.5378.1.p2	66	MobiDBLite	mobidb-lite	consensus disorder prediction	1	29	-	-	-
	BSUD.10038.1.p1	381	PANTHER	PTHR11945	MADS BOX PROTEIN	1	126	9e-69	-	-
	BSUD.10038.1.p1	381	ProSiteProfiles	PS50066	MADS-box domain profile.	1	61	29.7585	IPR002100	Transcription factor, MADS-box
	BSUD.10038.1.p1	381	PRINTS	PR00404	MADS domain signature	23	38	3.5e-26	IPR002100	Transcription factor, MADS-box
	BSUD.10038.1.p1	381	PRINTS	PR00404	MADS domain signature	38	59	3.5e-26	IPR002100	Transcription factor, MADS-box
	BSUD.10038.1.p1	381	PRINTS	PR00404	MADS domain signature	3	23	3.5e-26	IPR002100	Transcription factor, MADS-box
	BSUD.10038.1.p1	381	SUPERFAMILY	SSF55455	SRF-like	2	89	8.89e-30	IPR036879	Transcription factor, MADS-box superfamily
	BSUD.10038.1.p1	381	SMART	SM00432	madsneu2	1	60	9.6e-37	IPR002100	Transcription factor, MADS-box
	BSUD.10038.1.p1	381	MobiDBLite	mobidb-lite	consensus disorder prediction	91	111	-	-	-
	BSUD.10038.1.p1	381	PANTHER	PTHR11945:SF145	MYOCYTE ENHANCER FACTOR 2AA-RELATED	1	126	9e-69	-	-
	BSUD.10038.1.p1	381	Pfam	PF00319	SRF-type transcription factor (DNA-binding and dimerisation domain)	10	57	1.4e-24	IPR002100	Transcription factor, MADS-box
	BSUD.10038.1.p1	381	Gene3D	G3DSA:3.40.1810.10	-	13	95	1.1e-30	IPR036879	Transcription factor, MADS-box superfamily
	BSUD.10038.1.p1	381	MobiDBLite	mobidb-lite	consensus disorder prediction	338	381	-	-	-
	BSUD.10038.1.p1	381	ProSitePatterns	PS00350	MADS-box domain signature.	3	57	-	IPR002100	Transcription factor, MADS-box
	BSUD.10038.1.p1	381	CDD	cd00265	MADS_MEF2_like	2	75	1.69619e-39	IPR033896	MADS MEF2-like
	BSUD.10038.1.p1	381	MobiDBLite	mobidb-lite	consensus disorder prediction	362	381	-	-	-
	BSUD.6495.3.p1	730	Pfam	PF00017	SH2 domain	639	701	8e-06	IPR000980	SH2 domain
	BSUD.6495.3.p1	730	MobiDBLite	mobidb-lite	consensus disorder prediction	197	224	-	-	-
	BSUD.6495.3.p1	730	Gene3D	G3DSA:3.30.505.10	SH2 domain	620	714	2.9e-10	IPR036860	SH2 domain superfamily
	BSUD.6495.3.p1	730	SMART	SM00252	SH2_5	620	707	0.0091	IPR000980	SH2 domain
	BSUD.6495.3.p1	730	ProSiteProfiles	PS50001	Src homology 2 (SH2) domain profile.	618	702	8.74339	IPR000980	SH2 domain
	BSUD.6495.3.p1	730	MobiDBLite	mobidb-lite	consensus disorder prediction	385	411	-	-	-
	BSUD.6495.3.p1	730	MobiDBLite	mobidb-lite	consensus disorder prediction	197	215	-	-	-
	BSUD.6495.3.p1	730	SUPERFAMILY	SSF55550	SH2 domain	638	706	1.25e-10	IPR036860	SH2 domain superfamily
	BSUD.659.2.p1	250	Gene3D	G3DSA:1.10.1170.10	-	168	246	7.2e-07	-	-
	BSUD.659.2.p1	250	SUPERFAMILY	SSF57924	Inhibitor of apoptosis (IAP) repeat	193	237	3.14e-08	-	-
	BSUD.15373.2.p1	219	CDD	cd02440	AdoMet_MTases	69	165	8.95539e-05	-	-
	BSUD.15373.2.p1	219	PANTHER	PTHR43591:SF68	METHYLTRANSFERASE-LIKE PROTEIN 27	15	203	1.7e-42	-	-
	BSUD.15373.2.p1	219	SUPERFAMILY	SSF53335	S-adenosyl-L-methionine-dependent methyltransferases	19	167	1.99e-16	IPR029063	S-adenosyl-L-methionine-dependent methyltransferase superfamily
	BSUD.15373.2.p1	219	PANTHER	PTHR43591	METHYLTRANSFERASE	15	203	1.7e-42	-	-
	BSUD.15373.2.p1	219	Gene3D	G3DSA:3.40.50.150	Vaccinia Virus protein VP39	12	208	2e-15	IPR029063	S-adenosyl-L-methionine-dependent methyltransferase superfamily
	BSUD.15373.1.p1	219	CDD	cd02440	AdoMet_MTases	69	165	8.95539e-05	-	-
	BSUD.15373.1.p1	219	PANTHER	PTHR43591:SF68	METHYLTRANSFERASE-LIKE PROTEIN 27	15	203	1.7e-42	-	-
	BSUD.15373.1.p1	219	SUPERFAMILY	SSF53335	S-adenosyl-L-methionine-dependent methyltransferases	19	167	1.99e-16	IPR029063	S-adenosyl-L-methionine-dependent methyltransferase superfamily
	BSUD.15373.1.p1	219	PANTHER	PTHR43591	METHYLTRANSFERASE	15	203	1.7e-42	-	-
	BSUD.15373.1.p1	219	Gene3D	G3DSA:3.40.50.150	Vaccinia Virus protein VP39	12	208	2e-15	IPR029063	S-adenosyl-L-methionine-dependent methyltransferase superfamily
	BSUD.19033.1.p1	1243	MobiDBLite	mobidb-lite	consensus disorder prediction	487	559	-	-	-
	BSUD.19033.1.p1	1243	PANTHER	PTHR24028	CADHERIN-87A	80	545	9.6e-15	-	-
	BSUD.19033.1.p1	1243	SUPERFAMILY	SSF49313	Cadherin-like	181	318	2.57e-11	IPR015919	Cadherin-like superfamily
	BSUD.19033.1.p1	1243	MobiDBLite	mobidb-lite	consensus disorder prediction	1044	1078	-	-	-
	BSUD.19033.1.p1	1243	Gene3D	G3DSA:2.60.40.60	Cadherins	328	428	6.5e-05	-	-
	BSUD.19033.1.p1	1243	ProSiteProfiles	PS50268	Cadherins domain profile.	193	311	17.4993	IPR002126	Cadherin-like
	BSUD.19033.1.p1	1243	SMART	SM00112	CA_2	350	433	0.034	IPR002126	Cadherin-like
	BSUD.19033.1.p1	1243	SMART	SM00112	CA_2	220	309	0.00018	IPR002126	Cadherin-like
	BSUD.19033.1.p1	1243	MobiDBLite	mobidb-lite	consensus disorder prediction	1196	1213	-	-	-
	BSUD.19033.1.p1	1243	MobiDBLite	mobidb-lite	consensus disorder prediction	540	557	-	-	-
	BSUD.19033.1.p1	1243	MobiDBLite	mobidb-lite	consensus disorder prediction	1193	1243	-	-	-
	BSUD.19033.1.p1	1243	MobiDBLite	mobidb-lite	consensus disorder prediction	1222	1243	-	-	-
	BSUD.19033.1.p1	1243	PRINTS	PR00205	Cadherin signature	290	309	9.3e-06	IPR002126	Cadherin-like
	BSUD.19033.1.p1	1243	PRINTS	PR00205	Cadherin signature	192	221	9.3e-06	IPR002126	Cadherin-like
	BSUD.19033.1.p1	1243	PRINTS	PR00205	Cadherin signature	278	290	9.3e-06	IPR002126	Cadherin-like
	BSUD.19033.1.p1	1243	PRINTS	PR00205	Cadherin signature	791	804	9.3e-06	IPR002126	Cadherin-like
	BSUD.19033.1.p1	1243	MobiDBLite	mobidb-lite	consensus disorder prediction	500	525	-	-	-
	BSUD.19033.1.p1	1243	MobiDBLite	mobidb-lite	consensus disorder prediction	755	805	-	-	-
	BSUD.19033.1.p1	1243	Gene3D	G3DSA:2.60.40.60	Cadherins	197	313	1.6e-10	-	-
	BSUD.19033.1.p1	1243	PANTHER	PTHR24028:SF73	PROTOCADHERIN GAMMA SUBFAMILY B, 8	80	545	9.6e-15	-	-
	BSUD.19033.1.p1	1243	CDD	cd11304	Cadherin_repeat	200	306	7.76491e-11	-	-
	BSUD.19033.1.p1	1243	MobiDBLite	mobidb-lite	consensus disorder prediction	851	872	-	-	-
	BSUD.19033.1.p1	1243	MobiDBLite	mobidb-lite	consensus disorder prediction	873	891	-	-	-
	BSUD.19033.1.p1	1243	CDD	cd11304	Cadherin_repeat	350	428	6.27119e-08	-	-
	BSUD.19033.1.p1	1243	MobiDBLite	mobidb-lite	consensus disorder prediction	851	919	-	-	-
	BSUD.19033.1.p1	1243	MobiDBLite	mobidb-lite	consensus disorder prediction	706	805	-	-	-
	BSUD.5081.2.p1	490	MobiDBLite	mobidb-lite	consensus disorder prediction	458	490	-	-	-
	BSUD.5081.2.p1	490	SUPERFAMILY	SSF81321	Family A G protein-coupled receptor-like	8	310	7.05e-11	-	-
	BSUD.5081.2.p1	490	MobiDBLite	mobidb-lite	consensus disorder prediction	457	490	-	-	-
	BSUD.5081.2.p1	490	Gene3D	G3DSA:1.20.1070.10	-	3	314	1.7e-12	-	-
	BSUD.5081.2.p1	490	ProSiteProfiles	PS50262	G-protein coupled receptors family 1 profile.	20	288	9.98019	IPR017452	GPCR, rhodopsin-like, 7TM
	BSUD.5081.2.p1	490	PANTHER	PTHR16518	G-PROTEIN COUPLED RECEPTOR 153, 162	6	303	1.9e-24	IPR022347	G protein-coupled receptor 153/162
	BSUD.5081.2.p1	490	PANTHER	PTHR16518:SF4	G PROTEIN-COUPLED RECEPTOR 153	6	303	1.9e-24	-	-
	BSUD.5081.2.p1	490	PRINTS	PR01991	GP153/GP162 7TM protein family signature	7	30	1.5e-13	IPR022347	G protein-coupled receptor 153/162
	BSUD.5081.2.p1	490	PRINTS	PR01991	GP153/GP162 7TM protein family signature	119	141	1.5e-13	IPR022347	G protein-coupled receptor 153/162
	BSUD.5081.2.p1	490	PRINTS	PR01991	GP153/GP162 7TM protein family signature	235	256	1.5e-13	IPR022347	G protein-coupled receptor 153/162
	BSUD.5081.2.p1	490	PRINTS	PR01991	GP153/GP162 7TM protein family signature	160	185	1.5e-13	IPR022347	G protein-coupled receptor 153/162
	BSUD.5081.2.p1	490	PRINTS	PR01991	GP153/GP162 7TM protein family signature	267	288	1.5e-13	IPR022347	G protein-coupled receptor 153/162
	BSUD.10022.3.p1	461	MobiDBLite	mobidb-lite	consensus disorder prediction	1	24	-	-	-
	BSUD.10022.3.p1	461	SMART	SM00225	BTB_4	41	136	5.3e-23	IPR000210	BTB/POZ domain
	BSUD.10022.3.p1	461	CDD	cd14733	BACK	137	191	4.89762e-06	-	-
	BSUD.10022.3.p1	461	Pfam	PF07707	BTB And C-terminal Kelch	142	252	1.2e-08	IPR011705	BTB/Kelch-associated
	BSUD.10022.3.p1	461	SUPERFAMILY	SSF51101	Mannose-binding lectins	326	418	3.92e-09	IPR036404	Jacalin-like lectin domain superfamily
	BSUD.10022.3.p1	461	SUPERFAMILY	SSF54695	POZ domain	20	132	5.16e-29	IPR011333	SKP1/BTB/POZ domain superfamily
	BSUD.10022.3.p1	461	PANTHER	PTHR24412:SF444	SI:DKEY-260J18.2	29	299	1.1e-33	-	-
	BSUD.10022.3.p1	461	CDD	cd18186	BTB_POZ_ZBTB_KLHL-like	40	119	6.9768e-25	-	-
	BSUD.10022.3.p1	461	Gene3D	G3DSA:3.30.710.10	Potassium Channel Kv1.1; Chain A	10	164	2.4e-34	IPR011333	SKP1/BTB/POZ domain superfamily
	BSUD.10022.3.p1	461	Pfam	PF00651	BTB/POZ domain	35	132	1.5e-23	IPR000210	BTB/POZ domain
	BSUD.10022.3.p1	461	ProSiteProfiles	PS50097	BTB domain profile.	41	106	19.6096	IPR000210	BTB/POZ domain
	BSUD.10022.3.p1	461	Gene3D	G3DSA:2.100.10.30	-	315	431	4.2e-11	IPR036404	Jacalin-like lectin domain superfamily
	BSUD.10022.3.p1	461	Gene3D	G3DSA:1.25.40.420	-	165	273	2.3e-06	-	-
	BSUD.10022.3.p1	461	PANTHER	PTHR24412	KELCH PROTEIN	29	299	1.1e-33	-	-
	BSUD.21661.2.p1	206	MobiDBLite	mobidb-lite	consensus disorder prediction	85	118	-	-	-
	BSUD.21661.2.p1	206	Gene3D	G3DSA:3.10.20.90	-	98	206	1.5e-16	-	-
	BSUD.21661.2.p1	206	Pfam	PF00240	Ubiquitin family	131	204	2.1e-14	IPR000626	Ubiquitin-like domain
	BSUD.21661.2.p1	206	SUPERFAMILY	SSF54236	Ubiquitin-like	117	206	9.44e-18	IPR029071	Ubiquitin-like domain superfamily
	BSUD.21661.2.p1	206	MobiDBLite	mobidb-lite	consensus disorder prediction	85	122	-	-	-
	BSUD.21661.2.p1	206	PRINTS	PR00348	Ubiquitin signature	162	182	9.2e-08	IPR019956	Ubiquitin domain
	BSUD.21661.2.p1	206	PRINTS	PR00348	Ubiquitin signature	183	204	9.2e-08	IPR019956	Ubiquitin domain
	BSUD.21661.2.p1	206	ProSiteProfiles	PS50053	Ubiquitin domain profile.	128	206	17.6264	IPR000626	Ubiquitin-like domain
	BSUD.21661.2.p1	206	CDD	cd17039	Ubl_ubiquitin_like	134	199	9.24817e-13	-	-
	BSUD.21661.2.p1	206	SMART	SM00213	ubq_7	128	202	2e-12	IPR000626	Ubiquitin-like domain
	BSUD.21661.2.p1	206	MobiDBLite	mobidb-lite	consensus disorder prediction	1	44	-	-	-
	BSUD.21661.1.p1	206	MobiDBLite	mobidb-lite	consensus disorder prediction	85	118	-	-	-
	BSUD.21661.1.p1	206	Gene3D	G3DSA:3.10.20.90	-	98	206	1.5e-16	-	-
	BSUD.21661.1.p1	206	Pfam	PF00240	Ubiquitin family	131	204	2.1e-14	IPR000626	Ubiquitin-like domain
	BSUD.21661.1.p1	206	SUPERFAMILY	SSF54236	Ubiquitin-like	117	206	9.44e-18	IPR029071	Ubiquitin-like domain superfamily
	BSUD.21661.1.p1	206	MobiDBLite	mobidb-lite	consensus disorder prediction	85	122	-	-	-
	BSUD.21661.1.p1	206	PRINTS	PR00348	Ubiquitin signature	162	182	9.2e-08	IPR019956	Ubiquitin domain
	BSUD.21661.1.p1	206	PRINTS	PR00348	Ubiquitin signature	183	204	9.2e-08	IPR019956	Ubiquitin domain
	BSUD.21661.1.p1	206	ProSiteProfiles	PS50053	Ubiquitin domain profile.	128	206	17.6264	IPR000626	Ubiquitin-like domain
	BSUD.21661.1.p1	206	CDD	cd17039	Ubl_ubiquitin_like	134	199	9.24817e-13	-	-
	BSUD.21661.1.p1	206	SMART	SM00213	ubq_7	128	202	2e-12	IPR000626	Ubiquitin-like domain
	BSUD.21661.1.p1	206	MobiDBLite	mobidb-lite	consensus disorder prediction	1	44	-	-	-
	BSUD.6248.1.p1	1177	MobiDBLite	mobidb-lite	consensus disorder prediction	563	658	-	-	-
	BSUD.6248.1.p1	1177	MobiDBLite	mobidb-lite	consensus disorder prediction	260	350	-	-	-
	BSUD.6248.1.p1	1177	MobiDBLite	mobidb-lite	consensus disorder prediction	791	1047	-	-	-
	BSUD.6248.1.p1	1177	MobiDBLite	mobidb-lite	consensus disorder prediction	725	759	-	-	-
	BSUD.6248.1.p1	1177	MobiDBLite	mobidb-lite	consensus disorder prediction	503	543	-	-	-
	BSUD.22033.1.p1	126	Pfam	PF09771	Transmembrane protein 188	8	124	7.5e-53	IPR019168	Nuclear envelope phosphatase-regulatory subunit 1
	BSUD.22033.1.p1	126	PANTHER	PTHR20996:SF2	NUCLEAR ENVELOPE PHOSPHATASE-REGULATORY SUBUNIT 1	7	124	1e-54	-	-
	BSUD.22033.1.p1	126	PANTHER	PTHR20996	UNCHARACTERIZED	7	124	1e-54	IPR019168	Nuclear envelope phosphatase-regulatory subunit 1
	BSUD.22190.1.p1	605	PANTHER	PTHR21229	LUNG SEVEN TRANSMEMBRANE RECEPTOR	17	587	3.7e-149	IPR009637	Transmembrane protein GPR107/GPR108-like
	BSUD.22190.1.p1	605	MobiDBLite	mobidb-lite	consensus disorder prediction	541	567	-	-	-
	BSUD.22190.1.p1	605	MobiDBLite	mobidb-lite	consensus disorder prediction	140	212	-	-	-
	BSUD.22190.1.p1	605	MobiDBLite	mobidb-lite	consensus disorder prediction	171	203	-	-	-
	BSUD.22190.1.p1	605	MobiDBLite	mobidb-lite	consensus disorder prediction	156	170	-	-	-
	BSUD.22190.1.p1	605	Pfam	PF06814	Lung seven transmembrane receptor	227	514	2.2e-91	IPR009637	Transmembrane protein GPR107/GPR108-like
	BSUD.22190.1.p1	605	PANTHER	PTHR21229:SF52	ZGC:162698	17	587	3.7e-149	-	-
	BSUD.14618.1.p1	651	PANTHER	PTHR23004	DOUBLECORTIN DOMAIN CONTAINING 2	44	435	7.9e-48	-	-
	BSUD.14618.1.p1	651	SUPERFAMILY	SSF89837	Doublecortin (DC)	168	268	7.98e-13	IPR036572	Doublecortin domain superfamily
	BSUD.14618.1.p1	651	MobiDBLite	mobidb-lite	consensus disorder prediction	277	301	-	-	-
	BSUD.14618.1.p1	651	ProSiteProfiles	PS50309	Doublecortin domain profile.	47	130	18.1	IPR003533	Doublecortin domain
	BSUD.14618.1.p1	651	MobiDBLite	mobidb-lite	consensus disorder prediction	11	41	-	-	-
	BSUD.14618.1.p1	651	MobiDBLite	mobidb-lite	consensus disorder prediction	332	388	-	-	-
	BSUD.14618.1.p1	651	Gene3D	G3DSA:1.20.5.190	-	525	577	5.5e-12	-	-
	BSUD.14618.1.p1	651	Gene3D	G3DSA:1.20.5.190	-	597	635	1.6e-05	-	-
	BSUD.14618.1.p1	651	ProSiteProfiles	PS50096	IQ motif profile.	408	437	8.9011	IPR000048	IQ motif, EF-hand binding site
	BSUD.14618.1.p1	651	MobiDBLite	mobidb-lite	consensus disorder prediction	632	651	-	-	-
	BSUD.14618.1.p1	651	MobiDBLite	mobidb-lite	consensus disorder prediction	467	533	-	-	-
	BSUD.14618.1.p1	651	Gene3D	G3DSA:1.20.5.190	-	410	479	1.8e-13	-	-
	BSUD.14618.1.p1	651	MobiDBLite	mobidb-lite	consensus disorder prediction	544	563	-	-	-
	BSUD.14618.1.p1	651	Gene3D	G3DSA:3.10.20.230	Doublecortin domain	35	137	1.3e-20	IPR036572	Doublecortin domain superfamily
	BSUD.14618.1.p1	651	Gene3D	G3DSA:3.10.20.230	Doublecortin domain	158	263	1.4e-12	IPR036572	Doublecortin domain superfamily
	BSUD.14618.1.p1	651	SUPERFAMILY	SSF52540	P-loop containing nucleoside triphosphate hydrolases	535	636	6.9e-05	IPR027417	P-loop containing nucleoside triphosphate hydrolase
	BSUD.14618.1.p1	651	PANTHER	PTHR23004:SF11	PROTEIN RPI-1	44	435	7.9e-48	-	-
	BSUD.14618.1.p1	651	ProSiteProfiles	PS50309	Doublecortin domain profile.	170	255	11.4162	IPR003533	Doublecortin domain
	BSUD.14618.1.p1	651	MobiDBLite	mobidb-lite	consensus disorder prediction	1	41	-	-	-
	BSUD.14618.1.p1	651	MobiDBLite	mobidb-lite	consensus disorder prediction	576	616	-	-	-
	BSUD.14618.1.p1	651	ProSiteProfiles	PS50096	IQ motif profile.	615	644	9.5782	IPR000048	IQ motif, EF-hand binding site
	BSUD.14618.1.p1	651	SMART	SM00015	iq_5	556	578	0.0097	IPR000048	IQ motif, EF-hand binding site
	BSUD.14618.1.p1	651	SMART	SM00015	iq_5	531	553	0.0014	IPR000048	IQ motif, EF-hand binding site
	BSUD.14618.1.p1	651	SMART	SM00015	iq_5	407	429	0.00021	IPR000048	IQ motif, EF-hand binding site
	BSUD.14618.1.p1	651	SMART	SM00015	iq_5	614	636	0.016	IPR000048	IQ motif, EF-hand binding site
	BSUD.14618.1.p1	651	SMART	SM00015	iq_5	449	471	0.00017	IPR000048	IQ motif, EF-hand binding site
	BSUD.14618.1.p1	651	Pfam	PF00612	IQ calmodulin-binding motif	617	634	2.8e-05	IPR000048	IQ motif, EF-hand binding site
	BSUD.14618.1.p1	651	Pfam	PF00612	IQ calmodulin-binding motif	559	577	0.0005	IPR000048	IQ motif, EF-hand binding site
	BSUD.14618.1.p1	651	Pfam	PF00612	IQ calmodulin-binding motif	451	470	0.00011	IPR000048	IQ motif, EF-hand binding site
	BSUD.14618.1.p1	651	Pfam	PF00612	IQ calmodulin-binding motif	410	427	1.4e-05	IPR000048	IQ motif, EF-hand binding site
	BSUD.14618.1.p1	651	Pfam	PF00612	IQ calmodulin-binding motif	534	552	0.00089	IPR000048	IQ motif, EF-hand binding site
	BSUD.14618.1.p1	651	Pfam	PF03607	Doublecortin	66	124	2e-15	IPR003533	Doublecortin domain
	BSUD.14618.1.p1	651	Pfam	PF03607	Doublecortin	197	249	5.1e-07	IPR003533	Doublecortin domain
	BSUD.14618.1.p1	651	ProSiteProfiles	PS50096	IQ motif profile.	450	479	10.603	IPR000048	IQ motif, EF-hand binding site
	BSUD.14618.1.p1	651	SUPERFAMILY	SSF89837	Doublecortin (DC)	50	144	2.49e-21	IPR036572	Doublecortin domain superfamily
	BSUD.14618.1.p1	651	ProSiteProfiles	PS50096	IQ motif profile.	532	561	9.8527	IPR000048	IQ motif, EF-hand binding site
	BSUD.14618.1.p1	651	ProSiteProfiles	PS50096	IQ motif profile.	557	586	9.2671	IPR000048	IQ motif, EF-hand binding site
	BSUD.14618.1.p1	651	MobiDBLite	mobidb-lite	consensus disorder prediction	332	616	-	-	-
	BSUD.14618.1.p1	651	MobiDBLite	mobidb-lite	consensus disorder prediction	273	301	-	-	-
	BSUD.14618.1.p1	651	SMART	SM00537	doub1_11	42	130	3.2e-11	IPR003533	Doublecortin domain
	BSUD.14618.1.p1	651	SMART	SM00537	doub1_11	165	255	0.0012	IPR003533	Doublecortin domain
	BSUD.23942.1.p1	485	ProSiteProfiles	PS51257	Prokaryotic membrane lipoprotein lipid attachment site profile.	1	30	5	-	-
	BSUD.23942.1.p1	485	MobiDBLite	mobidb-lite	consensus disorder prediction	293	308	-	-	-
	BSUD.23942.1.p1	485	MobiDBLite	mobidb-lite	consensus disorder prediction	292	314	-	-	-
	BSUD.5721.3.p1	66	MobiDBLite	mobidb-lite	consensus disorder prediction	37	57	-	-	-
	BSUD.5721.3.p1	66	MobiDBLite	mobidb-lite	consensus disorder prediction	37	66	-	-	-
	BSUD.5721.3.p1	66	Coils	Coil	Coil	3	23	-	-	-
	BSUD.17107.1.p1	573	Gene3D	G3DSA:2.40.128.590	CpcT/CpeT domain	48	263	1.3e-17	IPR038672	Chromophore lyase CpcT/CpeT superfamily
	BSUD.17107.1.p1	573	Pfam	PF06206	CpeT/CpcT family (DUF1001)	55	248	3.4e-09	IPR010404	Chromophore lyase CpcT/CpeT
	BSUD.17107.1.p1	573	MobiDBLite	mobidb-lite	consensus disorder prediction	259	274	-	-	-
	BSUD.17107.1.p1	573	MobiDBLite	mobidb-lite	consensus disorder prediction	275	297	-	-	-
	BSUD.17107.1.p1	573	MobiDBLite	mobidb-lite	consensus disorder prediction	258	302	-	-	-
	BSUD.12394.2.p1	208	Pfam	PF02014	Reeler domain	32	153	1.9e-30	IPR002861	Reeler domain
	BSUD.12394.2.p1	208	CDD	cd08544	Reeler	31	160	1.01496e-35	IPR002861	Reeler domain
	BSUD.12394.2.p1	208	ProSiteProfiles	PS51019	Reelin domain profile.	10	176	21.2707	IPR002861	Reeler domain
	BSUD.12394.2.p1	208	Gene3D	G3DSA:2.60.40.4060	Reeler domain	26	163	1.4e-27	IPR042307	Reeler domain superfamily
	BSUD.12394.2.p1	208	PANTHER	PTHR45828:SF18	FERRIC-CHELATE REDUCTASE 1-RELATED	4	182	3.6e-37	-	-
	BSUD.12394.2.p1	208	PANTHER	PTHR45828	CYTOCHROME B561/FERRIC REDUCTASE TRANSMEMBRANE	4	182	3.6e-37	-	-
	BSUD.12394.1.p1	208	Pfam	PF02014	Reeler domain	32	153	1.9e-30	IPR002861	Reeler domain
	BSUD.12394.1.p1	208	CDD	cd08544	Reeler	31	160	1.01496e-35	IPR002861	Reeler domain
	BSUD.12394.1.p1	208	ProSiteProfiles	PS51019	Reelin domain profile.	10	176	21.2707	IPR002861	Reeler domain
	BSUD.12394.1.p1	208	Gene3D	G3DSA:2.60.40.4060	Reeler domain	26	163	1.4e-27	IPR042307	Reeler domain superfamily
	BSUD.12394.1.p1	208	PANTHER	PTHR45828:SF18	FERRIC-CHELATE REDUCTASE 1-RELATED	4	182	3.6e-37	-	-
	BSUD.12394.1.p1	208	PANTHER	PTHR45828	CYTOCHROME B561/FERRIC REDUCTASE TRANSMEMBRANE	4	182	3.6e-37	-	-
	BSUD.11405.1.p1	306	Pfam	PF04548	AIG1 family	29	196	2.6e-14	IPR006703	AIG1-type guanine nucleotide-binding (G) domain
	BSUD.11405.1.p1	306	Gene3D	G3DSA:3.40.50.300	-	31	205	1e-22	IPR027417	P-loop containing nucleoside triphosphate hydrolase
	BSUD.11405.1.p1	306	PANTHER	PTHR10903	GTPASE, IMAP FAMILY MEMBER-RELATED	14	186	1.9e-14	IPR045058	GTPase GIMA/IAN/Toc
	BSUD.11405.1.p1	306	SUPERFAMILY	SSF52540	P-loop containing nucleoside triphosphate hydrolases	10	162	3.4e-05	IPR027417	P-loop containing nucleoside triphosphate hydrolase
	BSUD.16753.1.p1	379	ProSitePatterns	PS00237	G-protein coupled receptors family 1 signature.	144	160	-	IPR000276	G protein-coupled receptor, rhodopsin-like
	BSUD.16753.1.p1	379	Gene3D	G3DSA:1.20.1070.10	-	51	376	3.5e-78	-	-
	BSUD.16753.1.p1	379	ProSiteProfiles	PS50262	G-protein coupled receptors family 1 profile.	74	341	41.375	IPR017452	GPCR, rhodopsin-like, 7TM
	BSUD.16753.1.p1	379	PANTHER	PTHR24248	ADRENERGIC RECEPTOR-RELATED G-PROTEIN COUPLED RECEPTOR	53	360	5.1e-92	-	-
	BSUD.16753.1.p1	379	PRINTS	PR00237	Rhodopsin-like GPCR superfamily signature	323	349	3.3e-44	IPR000276	G protein-coupled receptor, rhodopsin-like
	BSUD.16753.1.p1	379	PRINTS	PR00237	Rhodopsin-like GPCR superfamily signature	138	160	3.3e-44	IPR000276	G protein-coupled receptor, rhodopsin-like
	BSUD.16753.1.p1	379	PRINTS	PR00237	Rhodopsin-like GPCR superfamily signature	92	113	3.3e-44	IPR000276	G protein-coupled receptor, rhodopsin-like
	BSUD.16753.1.p1	379	PRINTS	PR00237	Rhodopsin-like GPCR superfamily signature	226	249	3.3e-44	IPR000276	G protein-coupled receptor, rhodopsin-like
	BSUD.16753.1.p1	379	PRINTS	PR00237	Rhodopsin-like GPCR superfamily signature	286	310	3.3e-44	IPR000276	G protein-coupled receptor, rhodopsin-like
	BSUD.16753.1.p1	379	PRINTS	PR00237	Rhodopsin-like GPCR superfamily signature	59	83	3.3e-44	IPR000276	G protein-coupled receptor, rhodopsin-like
	BSUD.16753.1.p1	379	SUPERFAMILY	SSF81321	Family A G protein-coupled receptor-like	32	377	2.11e-72	-	-
	BSUD.16753.1.p1	379	Pfam	PF00001	7 transmembrane receptor (rhodopsin family)	74	341	5.7e-63	IPR000276	G protein-coupled receptor, rhodopsin-like
	BSUD.16753.1.p1	379	PANTHER	PTHR24248:SF169	5-HYDROXYTRYPTAMINE RECEPTOR 4	53	360	5.1e-92	-	-
	BSUD.16753.1.p1	379	SMART	SM01381	7TM_GPCR_Srsx_2	68	356	7.1e-05	IPR000276	G protein-coupled receptor, rhodopsin-like
	BSUD.16753.1.p1	379	CDD	cd15056	7tmA_5-HT4	59	340	5.72329e-144	-	-
	BSUD.16753.3.p1	379	ProSitePatterns	PS00237	G-protein coupled receptors family 1 signature.	144	160	-	IPR000276	G protein-coupled receptor, rhodopsin-like
	BSUD.16753.3.p1	379	Gene3D	G3DSA:1.20.1070.10	-	51	376	3.5e-78	-	-
	BSUD.16753.3.p1	379	ProSiteProfiles	PS50262	G-protein coupled receptors family 1 profile.	74	341	41.375	IPR017452	GPCR, rhodopsin-like, 7TM
	BSUD.16753.3.p1	379	PANTHER	PTHR24248	ADRENERGIC RECEPTOR-RELATED G-PROTEIN COUPLED RECEPTOR	53	360	5.1e-92	-	-
	BSUD.16753.3.p1	379	PRINTS	PR00237	Rhodopsin-like GPCR superfamily signature	323	349	3.3e-44	IPR000276	G protein-coupled receptor, rhodopsin-like
	BSUD.16753.3.p1	379	PRINTS	PR00237	Rhodopsin-like GPCR superfamily signature	138	160	3.3e-44	IPR000276	G protein-coupled receptor, rhodopsin-like
	BSUD.16753.3.p1	379	PRINTS	PR00237	Rhodopsin-like GPCR superfamily signature	92	113	3.3e-44	IPR000276	G protein-coupled receptor, rhodopsin-like
	BSUD.16753.3.p1	379	PRINTS	PR00237	Rhodopsin-like GPCR superfamily signature	226	249	3.3e-44	IPR000276	G protein-coupled receptor, rhodopsin-like
	BSUD.16753.3.p1	379	PRINTS	PR00237	Rhodopsin-like GPCR superfamily signature	286	310	3.3e-44	IPR000276	G protein-coupled receptor, rhodopsin-like
	BSUD.16753.3.p1	379	PRINTS	PR00237	Rhodopsin-like GPCR superfamily signature	59	83	3.3e-44	IPR000276	G protein-coupled receptor, rhodopsin-like
	BSUD.16753.3.p1	379	SUPERFAMILY	SSF81321	Family A G protein-coupled receptor-like	32	377	2.11e-72	-	-
	BSUD.16753.3.p1	379	Pfam	PF00001	7 transmembrane receptor (rhodopsin family)	74	341	5.7e-63	IPR000276	G protein-coupled receptor, rhodopsin-like
	BSUD.16753.3.p1	379	PANTHER	PTHR24248:SF169	5-HYDROXYTRYPTAMINE RECEPTOR 4	53	360	5.1e-92	-	-
	BSUD.16753.3.p1	379	SMART	SM01381	7TM_GPCR_Srsx_2	68	356	7.1e-05	IPR000276	G protein-coupled receptor, rhodopsin-like
	BSUD.16753.3.p1	379	CDD	cd15056	7tmA_5-HT4	59	340	5.72329e-144	-	-
	BSUD.16753.2.p1	379	ProSitePatterns	PS00237	G-protein coupled receptors family 1 signature.	144	160	-	IPR000276	G protein-coupled receptor, rhodopsin-like
	BSUD.16753.2.p1	379	Gene3D	G3DSA:1.20.1070.10	-	51	376	3.5e-78	-	-
	BSUD.16753.2.p1	379	ProSiteProfiles	PS50262	G-protein coupled receptors family 1 profile.	74	341	41.375	IPR017452	GPCR, rhodopsin-like, 7TM
	BSUD.16753.2.p1	379	PANTHER	PTHR24248	ADRENERGIC RECEPTOR-RELATED G-PROTEIN COUPLED RECEPTOR	53	360	5.1e-92	-	-
	BSUD.16753.2.p1	379	PRINTS	PR00237	Rhodopsin-like GPCR superfamily signature	323	349	3.3e-44	IPR000276	G protein-coupled receptor, rhodopsin-like
	BSUD.16753.2.p1	379	PRINTS	PR00237	Rhodopsin-like GPCR superfamily signature	138	160	3.3e-44	IPR000276	G protein-coupled receptor, rhodopsin-like
	BSUD.16753.2.p1	379	PRINTS	PR00237	Rhodopsin-like GPCR superfamily signature	92	113	3.3e-44	IPR000276	G protein-coupled receptor, rhodopsin-like
	BSUD.16753.2.p1	379	PRINTS	PR00237	Rhodopsin-like GPCR superfamily signature	226	249	3.3e-44	IPR000276	G protein-coupled receptor, rhodopsin-like
	BSUD.16753.2.p1	379	PRINTS	PR00237	Rhodopsin-like GPCR superfamily signature	286	310	3.3e-44	IPR000276	G protein-coupled receptor, rhodopsin-like
	BSUD.16753.2.p1	379	PRINTS	PR00237	Rhodopsin-like GPCR superfamily signature	59	83	3.3e-44	IPR000276	G protein-coupled receptor, rhodopsin-like
	BSUD.16753.2.p1	379	SUPERFAMILY	SSF81321	Family A G protein-coupled receptor-like	32	377	2.11e-72	-	-
	BSUD.16753.2.p1	379	Pfam	PF00001	7 transmembrane receptor (rhodopsin family)	74	341	5.7e-63	IPR000276	G protein-coupled receptor, rhodopsin-like
	BSUD.16753.2.p1	379	PANTHER	PTHR24248:SF169	5-HYDROXYTRYPTAMINE RECEPTOR 4	53	360	5.1e-92	-	-
	BSUD.16753.2.p1	379	SMART	SM01381	7TM_GPCR_Srsx_2	68	356	7.1e-05	IPR000276	G protein-coupled receptor, rhodopsin-like
	BSUD.16753.2.p1	379	CDD	cd15056	7tmA_5-HT4	59	340	5.72329e-144	-	-
	BSUD.15534.2.p1	646	MobiDBLite	mobidb-lite	consensus disorder prediction	281	323	-	-	-
	BSUD.15534.2.p1	646	MobiDBLite	mobidb-lite	consensus disorder prediction	208	230	-	-	-
	BSUD.15534.2.p1	646	CDD	cd14366	CUE_CUED1	32	73	7.61714e-19	IPR040195	CUE domain-containing protein 1, CUE domain
	BSUD.15534.2.p1	646	MobiDBLite	mobidb-lite	consensus disorder prediction	198	250	-	-	-
	BSUD.15534.2.p1	646	ProSiteProfiles	PS51140	CUE domain profile.	32	75	15.8691	IPR003892	Ubiquitin system component CUE
	BSUD.15534.2.p1	646	MobiDBLite	mobidb-lite	consensus disorder prediction	492	521	-	-	-
	BSUD.15534.2.p1	646	MobiDBLite	mobidb-lite	consensus disorder prediction	95	110	-	-	-
	BSUD.15534.2.p1	646	SUPERFAMILY	SSF46934	UBA-like	24	73	4.85e-11	IPR009060	UBA-like superfamily
	BSUD.15534.2.p1	646	MobiDBLite	mobidb-lite	consensus disorder prediction	294	313	-	-	-
	BSUD.15534.2.p1	646	Gene3D	G3DSA:1.10.8.10	-	19	78	5.2e-24	-	-
	BSUD.15534.2.p1	646	SMART	SM00546	cue_7	32	74	3e-13	IPR003892	Ubiquitin system component CUE
	BSUD.15534.2.p1	646	MobiDBLite	mobidb-lite	consensus disorder prediction	609	638	-	-	-
	BSUD.15534.2.p1	646	MobiDBLite	mobidb-lite	consensus disorder prediction	95	180	-	-	-
	BSUD.15534.2.p1	646	MobiDBLite	mobidb-lite	consensus disorder prediction	118	136	-	-	-
	BSUD.15534.2.p1	646	PANTHER	PTHR13467	CUE DOMAIN CONTAINING PROTEIN 1	23	606	6.9e-52	IPR040192	CUE domain-containing protein 1
	BSUD.15534.2.p1	646	MobiDBLite	mobidb-lite	consensus disorder prediction	1	28	-	-	-
	BSUD.15534.2.p1	646	MobiDBLite	mobidb-lite	consensus disorder prediction	597	646	-	-	-
	BSUD.15534.2.p1	646	Pfam	PF02845	CUE domain	34	74	4.9e-12	IPR003892	Ubiquitin system component CUE
	BSUD.15534.2.p1	646	MobiDBLite	mobidb-lite	consensus disorder prediction	390	424	-	-	-
	BSUD.15534.2.p1	646	MobiDBLite	mobidb-lite	consensus disorder prediction	145	180	-	-	-
	BSUD.15534.5.p1	646	MobiDBLite	mobidb-lite	consensus disorder prediction	281	323	-	-	-
	BSUD.15534.5.p1	646	MobiDBLite	mobidb-lite	consensus disorder prediction	208	230	-	-	-
	BSUD.15534.5.p1	646	CDD	cd14366	CUE_CUED1	32	73	7.61714e-19	IPR040195	CUE domain-containing protein 1, CUE domain
	BSUD.15534.5.p1	646	MobiDBLite	mobidb-lite	consensus disorder prediction	198	250	-	-	-
	BSUD.15534.5.p1	646	ProSiteProfiles	PS51140	CUE domain profile.	32	75	15.8691	IPR003892	Ubiquitin system component CUE
	BSUD.15534.5.p1	646	MobiDBLite	mobidb-lite	consensus disorder prediction	492	521	-	-	-
	BSUD.15534.5.p1	646	MobiDBLite	mobidb-lite	consensus disorder prediction	95	110	-	-	-
	BSUD.15534.5.p1	646	SUPERFAMILY	SSF46934	UBA-like	24	73	4.85e-11	IPR009060	UBA-like superfamily
	BSUD.15534.5.p1	646	MobiDBLite	mobidb-lite	consensus disorder prediction	294	313	-	-	-
	BSUD.15534.5.p1	646	Gene3D	G3DSA:1.10.8.10	-	19	78	5.2e-24	-	-
	BSUD.15534.5.p1	646	SMART	SM00546	cue_7	32	74	3e-13	IPR003892	Ubiquitin system component CUE
	BSUD.15534.5.p1	646	MobiDBLite	mobidb-lite	consensus disorder prediction	609	638	-	-	-
	BSUD.15534.5.p1	646	MobiDBLite	mobidb-lite	consensus disorder prediction	95	180	-	-	-
	BSUD.15534.5.p1	646	MobiDBLite	mobidb-lite	consensus disorder prediction	118	136	-	-	-
	BSUD.15534.5.p1	646	PANTHER	PTHR13467	CUE DOMAIN CONTAINING PROTEIN 1	23	606	6.9e-52	IPR040192	CUE domain-containing protein 1
	BSUD.15534.5.p1	646	MobiDBLite	mobidb-lite	consensus disorder prediction	1	28	-	-	-
	BSUD.15534.5.p1	646	MobiDBLite	mobidb-lite	consensus disorder prediction	597	646	-	-	-
	BSUD.15534.5.p1	646	Pfam	PF02845	CUE domain	34	74	4.9e-12	IPR003892	Ubiquitin system component CUE
	BSUD.15534.5.p1	646	MobiDBLite	mobidb-lite	consensus disorder prediction	390	424	-	-	-
	BSUD.15534.5.p1	646	MobiDBLite	mobidb-lite	consensus disorder prediction	145	180	-	-	-
	BSUD.844.2.p2	81	Gene3D	G3DSA:3.40.30.10	Glutaredoxin	1	81	5.2e-17	-	-
	BSUD.844.2.p2	81	ProSiteProfiles	PS51354	Glutaredoxin domain profile.	1	81	13.3941	-	-
	BSUD.844.2.p2	81	SUPERFAMILY	SSF52833	Thioredoxin-like	1	79	1.39e-10	IPR036249	Thioredoxin-like superfamily
	BSUD.9318.4.p1	251	MobiDBLite	mobidb-lite	consensus disorder prediction	78	103	-	-	-
	BSUD.9318.4.p1	251	MobiDBLite	mobidb-lite	consensus disorder prediction	227	251	-	-	-
	BSUD.9318.4.p1	251	Coils	Coil	Coil	181	201	-	-	-
	BSUD.9318.4.p1	251	MobiDBLite	mobidb-lite	consensus disorder prediction	209	251	-	-	-
	BSUD.4873.1.p1	347	MobiDBLite	mobidb-lite	consensus disorder prediction	59	81	-	-	-
	BSUD.4873.1.p1	347	Pfam	PF13383	Methyltransferase domain	110	318	2.9e-23	IPR025714	Methyltransferase domain
	BSUD.4873.1.p1	347	PANTHER	PTHR32026	METHYLTRANSFERASE-LIKE PROTEIN 24	2	341	7.4e-55	IPR026913	Probable methyltransferase-like protein 24
	BSUD.4873.1.p1	347	SUPERFAMILY	SSF53335	S-adenosyl-L-methionine-dependent methyltransferases	176	321	3.32e-09	IPR029063	S-adenosyl-L-methionine-dependent methyltransferase superfamily
	BSUD.4873.1.p1	347	Gene3D	G3DSA:3.40.50.150	Vaccinia Virus protein VP39	174	324	1.1e-07	IPR029063	S-adenosyl-L-methionine-dependent methyltransferase superfamily
	BSUD.4873.1.p1	347	PANTHER	PTHR32026:SF10	METHYLTRANSFERASE-LIKE PROTEIN 24	2	341	7.4e-55	-	-
	BSUD.4873.1.p1	347	MobiDBLite	mobidb-lite	consensus disorder prediction	67	81	-	-	-
	BSUD.24407.5.p1	383	MobiDBLite	mobidb-lite	consensus disorder prediction	335	357	-	-	-
	BSUD.24407.5.p1	383	MobiDBLite	mobidb-lite	consensus disorder prediction	196	228	-	-	-
	BSUD.24407.5.p1	383	MobiDBLite	mobidb-lite	consensus disorder prediction	23	44	-	-	-
	BSUD.3045.4.p1	530	Gene3D	G3DSA:1.20.140.80	Transcription factor DP	302	449	2.9e-65	IPR038168	Transcription factor DP, C-terminal domain superfamily
	BSUD.3045.4.p1	530	PANTHER	PTHR12548:SF5	TRANSCRIPTION FACTOR DP-2	182	525	9.6e-148	-	-
	BSUD.3045.4.p1	530	CDD	cd14458	DP_DD	301	405	5.73951e-51	IPR014889	Transcription factor DP, C-terminal
	BSUD.3045.4.p1	530	SUPERFAMILY	SSF46785	Winged helix DNA-binding domain	215	297	6.8e-21	IPR036390	Winged helix DNA-binding domain superfamily
	BSUD.3045.4.p1	530	Gene3D	G3DSA:1.10.10.10	-	206	301	9.7e-40	IPR036388	Winged helix-like DNA-binding domain superfamily
	BSUD.3045.4.p1	530	SUPERFAMILY	SSF144074	E2F-DP heterodimerization region	303	443	3.92e-55	IPR037241	E2F-DP heterodimerization region
	BSUD.3045.4.p1	530	MobiDBLite	mobidb-lite	consensus disorder prediction	486	514	-	-	-
	BSUD.3045.4.p1	530	MobiDBLite	mobidb-lite	consensus disorder prediction	462	478	-	-	-
	BSUD.3045.4.p1	530	SMART	SM01372	E2F_TDP_2	212	296	1.3e-33	IPR003316	E2F/DP family, winged-helix DNA-binding domain
	BSUD.3045.4.p1	530	PANTHER	PTHR12548	TRANSCRIPTION FACTOR DP	182	525	9.6e-148	IPR015648	Transcription factor DP
	BSUD.3045.4.p1	530	MobiDBLite	mobidb-lite	consensus disorder prediction	462	530	-	-	-
	BSUD.3045.4.p1	530	SMART	SM01138	DP_2	303	447	5.3e-87	IPR014889	Transcription factor DP, C-terminal
	BSUD.3045.4.p1	530	Pfam	PF02319	E2F/DP family winged-helix DNA-binding domain	215	296	1.7e-21	IPR003316	E2F/DP family, winged-helix DNA-binding domain
	BSUD.3045.4.p1	530	Pfam	PF08781	Transcription factor DP	303	439	6.4e-63	IPR014889	Transcription factor DP, C-terminal
	BSUD.17650.1.p1	964	Pfam	PF03200	Glycosyl hydrolase family 63 C-terminal domain	610	832	4.4e-09	IPR031335	Glycosyl hydrolase family 63, C-terminal
	BSUD.17650.1.p1	964	Gene3D	G3DSA:1.50.10.10	-	445	933	1.1e-61	IPR012341	Six-hairpin glycosidase-like superfamily
	BSUD.17650.1.p1	964	MobiDBLite	mobidb-lite	consensus disorder prediction	1	52	-	-	-
	BSUD.17650.1.p1	964	MobiDBLite	mobidb-lite	consensus disorder prediction	36	52	-	-	-
	BSUD.17650.1.p1	964	PANTHER	PTHR10412:SF10	PROTEIN, PUTATIVE-RELATED	53	932	6.7e-252	-	-
	BSUD.17650.1.p1	964	SUPERFAMILY	SSF48208	Six-hairpin glycosidases	484	927	3.34e-35	IPR008928	Six-hairpin glycosidase superfamily
	BSUD.17650.1.p1	964	MobiDBLite	mobidb-lite	consensus disorder prediction	10	27	-	-	-
	BSUD.17650.1.p1	964	PANTHER	PTHR10412	MANNOSYL-OLIGOSACCHARIDE GLUCOSIDASE	53	932	6.7e-252	IPR004888	Glycoside hydrolase family 63
	BSUD.18960.1.p1	1650	Pfam	PF17921	Integrase zinc binding domain	861	916	5.9e-19	IPR041588	Integrase zinc-binding domain
	BSUD.18960.1.p1	1650	Gene3D	G3DSA:1.10.340.70	-	814	916	7.5e-21	-	-
	BSUD.18960.1.p1	1650	SUPERFAMILY	SSF53098	Ribonuclease H-like	931	1085	5.92e-40	IPR012337	Ribonuclease H-like superfamily
	BSUD.18960.1.p1	1650	Pfam	PF00665	Integrase core domain	936	1031	3e-10	IPR001584	Integrase, catalytic core
	BSUD.18960.1.p1	1650	Coils	Coil	Coil	80	146	-	-	-
	BSUD.18960.1.p1	1650	MobiDBLite	mobidb-lite	consensus disorder prediction	555	603	-	-	-
	BSUD.18960.1.p1	1650	PANTHER	PTHR24559	TRANSPOSON TY3-I GAG-POL POLYPROTEIN	924	1211	1e-116	-	-
	BSUD.18960.1.p1	1650	PANTHER	PTHR24559	TRANSPOSON TY3-I GAG-POL POLYPROTEIN	1290	1649	1e-116	-	-
	BSUD.18960.1.p1	1650	Pfam	PF17919	RNase H-like domain found in reverse transcriptase	1574	1650	9e-27	IPR041577	Reverse transcriptase/retrotransposon-derived protein, RNase H-like domain
	BSUD.18960.1.p1	1650	SUPERFAMILY	SSF56672	DNA/RNA polymerases	1281	1650	3.11e-131	IPR043502	DNA/RNA polymerase superfamily
	BSUD.18960.1.p1	1650	CDD	cd01647	RT_LTR	1337	1511	1.8475e-68	-	-
	BSUD.18960.1.p1	1650	MobiDBLite	mobidb-lite	consensus disorder prediction	337	368	-	-	-
	BSUD.18960.1.p1	1650	MobiDBLite	mobidb-lite	consensus disorder prediction	408	603	-	-	-
	BSUD.18960.1.p1	1650	Gene3D	G3DSA:4.10.60.10	-	349	397	1e-05	-	-
	BSUD.18960.1.p1	1650	PANTHER	PTHR24559:SF324	TRANSPOSON TY3-I GAG-POL POLYPROTEIN-LIKE PROTEIN	924	1211	1e-116	-	-
	BSUD.18960.1.p1	1650	PANTHER	PTHR24559:SF324	TRANSPOSON TY3-I GAG-POL POLYPROTEIN-LIKE PROTEIN	1290	1649	1e-116	-	-
	BSUD.18960.1.p1	1650	Gene3D	G3DSA:3.30.70.270	-	1378	1511	3e-76	IPR043128	Reverse transcriptase/Diguanylate cyclase domain
	BSUD.18960.1.p1	1650	Gene3D	G3DSA:1.10.4020.10	-	236	330	1.3e-11	IPR038269	SCAN domain superfamily
	BSUD.18960.1.p1	1650	Gene3D	G3DSA:3.30.70.270	-	1521	1607	1.2e-28	IPR043128	Reverse transcriptase/Diguanylate cyclase domain
	BSUD.18960.1.p1	1650	Pfam	PF00078	Reverse transcriptase (RNA-dependent DNA polymerase)	1353	1510	1.6e-26	IPR000477	Reverse transcriptase domain
	BSUD.18960.1.p1	1650	ProSiteProfiles	PS50994	Integrase catalytic domain profile.	933	1091	21.9037	IPR001584	Integrase, catalytic core
	BSUD.18960.1.p1	1650	MobiDBLite	mobidb-lite	consensus disorder prediction	782	807	-	-	-
	BSUD.18960.1.p1	1650	MobiDBLite	mobidb-lite	consensus disorder prediction	525	547	-	-	-
	BSUD.18960.1.p1	1650	Gene3D	G3DSA:3.30.420.10	-	931	1129	1.2e-51	IPR036397	Ribonuclease H superfamily
	BSUD.18960.1.p1	1650	MobiDBLite	mobidb-lite	consensus disorder prediction	340	368	-	-	-
	BSUD.18960.1.p1	1650	ProSiteProfiles	PS50878	Reverse transcriptase (RT) catalytic domain profile.	1334	1511	12.9959	IPR000477	Reverse transcriptase domain
	BSUD.18960.1.p1	1650	Pfam	PF02023	SCAN domain	240	327	1.1e-08	IPR003309	SCAN domain
	BSUD.18960.1.p1	1650	MobiDBLite	mobidb-lite	consensus disorder prediction	408	517	-	-	-
	BSUD.18960.1.p1	1650	SUPERFAMILY	SSF47353	Retrovirus capsid dimerization domain-like	236	328	1.05e-13	-	-
	BSUD.18960.1.p1	1650	Gene3D	G3DSA:3.10.10.10	HIV Type 1 Reverse Transcriptase, subunit A, domain 1	1307	1438	3e-76	-	-
	BSUD.7397.2.p1	771	MobiDBLite	mobidb-lite	consensus disorder prediction	642	666	-	-	-
	BSUD.7397.2.p1	771	SUPERFAMILY	SSF81321	Family A G protein-coupled receptor-like	19	770	1.01e-37	-	-
	BSUD.7397.2.p1	771	MobiDBLite	mobidb-lite	consensus disorder prediction	590	666	-	-	-
	BSUD.7397.2.p1	771	Pfam	PF00001	7 transmembrane receptor (rhodopsin family)	39	157	2.7e-15	IPR000276	G protein-coupled receptor, rhodopsin-like
	BSUD.7397.2.p1	771	Gene3D	G3DSA:1.20.1070.10	-	638	771	1.8e-15	-	-
	BSUD.7397.2.p1	771	ProSitePatterns	PS00237	G-protein coupled receptors family 1 signature.	107	123	-	IPR000276	G protein-coupled receptor, rhodopsin-like
	BSUD.7397.2.p1	771	Pfam	PF00001	7 transmembrane receptor (rhodopsin family)	201	751	2.9e-08	IPR000276	G protein-coupled receptor, rhodopsin-like
	BSUD.7397.2.p1	771	MobiDBLite	mobidb-lite	consensus disorder prediction	314	334	-	-	-
	BSUD.7397.2.p1	771	MobiDBLite	mobidb-lite	consensus disorder prediction	317	334	-	-	-
	BSUD.7397.2.p1	771	PANTHER	PTHR24230	G-PROTEIN COUPLED RECEPTOR	6	767	2.7e-40	-	-
	BSUD.7397.2.p1	771	MobiDBLite	mobidb-lite	consensus disorder prediction	590	618	-	-	-
	BSUD.7397.2.p1	771	CDD	cd00637	7tm_classA_rhodopsin-like	25	254	4.90575e-19	-	-
	BSUD.7397.2.p1	771	ProSiteProfiles	PS50262	G-protein coupled receptors family 1 profile.	39	751	21.1138	IPR017452	GPCR, rhodopsin-like, 7TM
	BSUD.7397.2.p1	771	PRINTS	PR00237	Rhodopsin-like GPCR superfamily signature	56	77	1.2e-21	IPR000276	G protein-coupled receptor, rhodopsin-like
	BSUD.7397.2.p1	771	PRINTS	PR00237	Rhodopsin-like GPCR superfamily signature	219	242	1.2e-21	IPR000276	G protein-coupled receptor, rhodopsin-like
	BSUD.7397.2.p1	771	PRINTS	PR00237	Rhodopsin-like GPCR superfamily signature	24	48	1.2e-21	IPR000276	G protein-coupled receptor, rhodopsin-like
	BSUD.7397.2.p1	771	PRINTS	PR00237	Rhodopsin-like GPCR superfamily signature	689	713	1.2e-21	IPR000276	G protein-coupled receptor, rhodopsin-like
	BSUD.7397.2.p1	771	PRINTS	PR00237	Rhodopsin-like GPCR superfamily signature	733	759	1.2e-21	IPR000276	G protein-coupled receptor, rhodopsin-like
	BSUD.7397.2.p1	771	PRINTS	PR00237	Rhodopsin-like GPCR superfamily signature	101	123	1.2e-21	IPR000276	G protein-coupled receptor, rhodopsin-like
	BSUD.7397.2.p1	771	PRINTS	PR00237	Rhodopsin-like GPCR superfamily signature	135	156	1.2e-21	IPR000276	G protein-coupled receptor, rhodopsin-like
	BSUD.7397.2.p1	771	Gene3D	G3DSA:1.20.1070.10	-	6	340	2.8e-33	-	-
	BSUD.7397.1.p1	771	MobiDBLite	mobidb-lite	consensus disorder prediction	642	666	-	-	-
	BSUD.7397.1.p1	771	SUPERFAMILY	SSF81321	Family A G protein-coupled receptor-like	19	770	1.01e-37	-	-
	BSUD.7397.1.p1	771	MobiDBLite	mobidb-lite	consensus disorder prediction	590	666	-	-	-
	BSUD.7397.1.p1	771	Pfam	PF00001	7 transmembrane receptor (rhodopsin family)	39	157	2.7e-15	IPR000276	G protein-coupled receptor, rhodopsin-like
	BSUD.7397.1.p1	771	Gene3D	G3DSA:1.20.1070.10	-	638	771	1.8e-15	-	-
	BSUD.7397.1.p1	771	ProSitePatterns	PS00237	G-protein coupled receptors family 1 signature.	107	123	-	IPR000276	G protein-coupled receptor, rhodopsin-like
	BSUD.7397.1.p1	771	Pfam	PF00001	7 transmembrane receptor (rhodopsin family)	201	751	2.9e-08	IPR000276	G protein-coupled receptor, rhodopsin-like
	BSUD.7397.1.p1	771	MobiDBLite	mobidb-lite	consensus disorder prediction	314	334	-	-	-
	BSUD.7397.1.p1	771	MobiDBLite	mobidb-lite	consensus disorder prediction	317	334	-	-	-
	BSUD.7397.1.p1	771	PANTHER	PTHR24230	G-PROTEIN COUPLED RECEPTOR	6	767	2.7e-40	-	-
	BSUD.7397.1.p1	771	MobiDBLite	mobidb-lite	consensus disorder prediction	590	618	-	-	-
	BSUD.7397.1.p1	771	CDD	cd00637	7tm_classA_rhodopsin-like	25	254	4.90575e-19	-	-
	BSUD.7397.1.p1	771	ProSiteProfiles	PS50262	G-protein coupled receptors family 1 profile.	39	751	21.1138	IPR017452	GPCR, rhodopsin-like, 7TM
	BSUD.7397.1.p1	771	PRINTS	PR00237	Rhodopsin-like GPCR superfamily signature	56	77	1.2e-21	IPR000276	G protein-coupled receptor, rhodopsin-like
	BSUD.7397.1.p1	771	PRINTS	PR00237	Rhodopsin-like GPCR superfamily signature	219	242	1.2e-21	IPR000276	G protein-coupled receptor, rhodopsin-like
	BSUD.7397.1.p1	771	PRINTS	PR00237	Rhodopsin-like GPCR superfamily signature	24	48	1.2e-21	IPR000276	G protein-coupled receptor, rhodopsin-like
	BSUD.7397.1.p1	771	PRINTS	PR00237	Rhodopsin-like GPCR superfamily signature	689	713	1.2e-21	IPR000276	G protein-coupled receptor, rhodopsin-like
	BSUD.7397.1.p1	771	PRINTS	PR00237	Rhodopsin-like GPCR superfamily signature	733	759	1.2e-21	IPR000276	G protein-coupled receptor, rhodopsin-like
	BSUD.7397.1.p1	771	PRINTS	PR00237	Rhodopsin-like GPCR superfamily signature	101	123	1.2e-21	IPR000276	G protein-coupled receptor, rhodopsin-like
	BSUD.7397.1.p1	771	PRINTS	PR00237	Rhodopsin-like GPCR superfamily signature	135	156	1.2e-21	IPR000276	G protein-coupled receptor, rhodopsin-like
	BSUD.7397.1.p1	771	Gene3D	G3DSA:1.20.1070.10	-	6	340	2.8e-33	-	-
	BSUD.10433.1.p1	670	MobiDBLite	mobidb-lite	consensus disorder prediction	511	525	-	-	-
	BSUD.10433.1.p1	670	MobiDBLite	mobidb-lite	consensus disorder prediction	655	670	-	-	-
	BSUD.10433.1.p1	670	MobiDBLite	mobidb-lite	consensus disorder prediction	624	646	-	-	-
	BSUD.10433.1.p1	670	MobiDBLite	mobidb-lite	consensus disorder prediction	552	581	-	-	-
	BSUD.10433.1.p1	670	MobiDBLite	mobidb-lite	consensus disorder prediction	511	592	-	-	-
	BSUD.10433.1.p1	670	MobiDBLite	mobidb-lite	consensus disorder prediction	526	547	-	-	-
	BSUD.10433.1.p1	670	MobiDBLite	mobidb-lite	consensus disorder prediction	624	670	-	-	-
	BSUD.10433.2.p1	670	MobiDBLite	mobidb-lite	consensus disorder prediction	511	525	-	-	-
	BSUD.10433.2.p1	670	MobiDBLite	mobidb-lite	consensus disorder prediction	655	670	-	-	-
	BSUD.10433.2.p1	670	MobiDBLite	mobidb-lite	consensus disorder prediction	624	646	-	-	-
	BSUD.10433.2.p1	670	MobiDBLite	mobidb-lite	consensus disorder prediction	552	581	-	-	-
	BSUD.10433.2.p1	670	MobiDBLite	mobidb-lite	consensus disorder prediction	511	592	-	-	-
	BSUD.10433.2.p1	670	MobiDBLite	mobidb-lite	consensus disorder prediction	526	547	-	-	-
	BSUD.10433.2.p1	670	MobiDBLite	mobidb-lite	consensus disorder prediction	624	670	-	-	-
	BSUD.24848.1.p1	853	Coils	Coil	Coil	99	126	-	-	-
	BSUD.24848.1.p1	853	PANTHER	PTHR46918	SYNAPTONEMAL COMPLEX PROTEIN 1	30	510	7.6e-22	IPR008827	Synaptonemal complex protein 1
	BSUD.24848.1.p1	853	Coils	Coil	Coil	71	91	-	-	-
	BSUD.24848.1.p1	853	Coils	Coil	Coil	384	411	-	-	-
	BSUD.24848.1.p1	853	Coils	Coil	Coil	566	586	-	-	-
	BSUD.24848.1.p1	853	Coils	Coil	Coil	240	302	-	-	-
	BSUD.24848.1.p1	853	Coils	Coil	Coil	307	334	-	-	-
	BSUD.24848.1.p1	853	Coils	Coil	Coil	482	516	-	-	-
	BSUD.24848.1.p1	853	Coils	Coil	Coil	134	157	-	-	-
	BSUD.24848.1.p1	853	Coils	Coil	Coil	594	621	-	-	-
	BSUD.24848.1.p1	853	Coils	Coil	Coil	636	684	-	-	-
	BSUD.24848.1.p1	853	Coils	Coil	Coil	689	709	-	-	-
	BSUD.24848.1.p1	853	SUPERFAMILY	SSF90257	Myosin rod fragments	418	529	6.28e-05	-	-
	BSUD.24848.1.p1	853	SUPERFAMILY	SSF57997	Tropomyosin	54	310	2.35e-07	-	-
	BSUD.24848.1.p1	853	Coils	Coil	Coil	419	474	-	-	-
	BSUD.24848.1.p1	853	Coils	Coil	Coil	180	218	-	-	-
	BSUD.18296.1.p1	115	MobiDBLite	mobidb-lite	consensus disorder prediction	1	115	-	-	-
	BSUD.18296.1.p1	115	MobiDBLite	mobidb-lite	consensus disorder prediction	1	107	-	-	-
	BSUD.25361.1.p1	652	MobiDBLite	mobidb-lite	consensus disorder prediction	560	652	-	-	-
	BSUD.25361.1.p1	652	Coils	Coil	Coil	152	172	-	-	-
	BSUD.25361.1.p1	652	Gene3D	G3DSA:3.80.10.10	Ribonuclease Inhibitor	227	306	4.1e-16	IPR032675	Leucine-rich repeat domain superfamily
	BSUD.25361.1.p1	652	Gene3D	G3DSA:3.80.10.10	Ribonuclease Inhibitor	307	452	4e-25	IPR032675	Leucine-rich repeat domain superfamily
	BSUD.25361.1.p1	652	Gene3D	G3DSA:3.80.10.10	Ribonuclease Inhibitor	152	226	1e-15	IPR032675	Leucine-rich repeat domain superfamily
	BSUD.25361.1.p1	652	Coils	Coil	Coil	650	652	-	-	-
	BSUD.25361.1.p1	652	PANTHER	PTHR45712:SF22	AGAP008170-PA	118	320	1.5e-86	-	-
	BSUD.25361.1.p1	652	Pfam	PF13855	Leucine rich repeat	155	214	6.4e-12	IPR001611	Leucine-rich repeat
	BSUD.25361.1.p1	652	Pfam	PF13855	Leucine rich repeat	368	421	5e-09	IPR001611	Leucine-rich repeat
	BSUD.25361.1.p1	652	Pfam	PF13855	Leucine rich repeat	86	144	2.3e-13	IPR001611	Leucine-rich repeat
	BSUD.25361.1.p1	652	PANTHER	PTHR45712:SF22	AGAP008170-PA	225	502	1.5e-86	-	-
	BSUD.25361.1.p1	652	PANTHER	PTHR45712:SF22	AGAP008170-PA	64	216	1.5e-86	-	-
	BSUD.25361.1.p1	652	Gene3D	G3DSA:3.80.10.10	Ribonuclease Inhibitor	456	562	3.3e-16	IPR032675	Leucine-rich repeat domain superfamily
	BSUD.25361.1.p1	652	SUPERFAMILY	SSF52058	L domain-like	227	520	4.18e-41	-	-
	BSUD.25361.1.p1	652	MobiDBLite	mobidb-lite	consensus disorder prediction	590	635	-	-	-
	BSUD.25361.1.p1	652	Gene3D	G3DSA:3.80.10.10	Ribonuclease Inhibitor	30	151	8.4e-25	IPR032675	Leucine-rich repeat domain superfamily
	BSUD.25361.1.p1	652	PANTHER	PTHR45712	AGAP008170-PA	118	320	1.5e-86	-	-
	BSUD.25361.1.p1	652	SUPERFAMILY	SSF52058	L domain-like	37	313	4.97e-42	-	-
	BSUD.25361.1.p1	652	ProSiteProfiles	PS51450	Leucine-rich repeat profile.	179	200	7.83517	IPR001611	Leucine-rich repeat
	BSUD.25361.1.p1	652	SMART	SM00369	LRR_typ_2	107	130	2.9	IPR003591	Leucine-rich repeat, typical subtype
	BSUD.25361.1.p1	652	SMART	SM00369	LRR_typ_2	339	361	73	IPR003591	Leucine-rich repeat, typical subtype
	BSUD.25361.1.p1	652	SMART	SM00369	LRR_typ_2	201	224	36	IPR003591	Leucine-rich repeat, typical subtype
	BSUD.25361.1.p1	652	SMART	SM00369	LRR_typ_2	469	492	12	IPR003591	Leucine-rich repeat, typical subtype
	BSUD.25361.1.p1	652	SMART	SM00369	LRR_typ_2	293	316	5.4	IPR003591	Leucine-rich repeat, typical subtype
	BSUD.25361.1.p1	652	SMART	SM00369	LRR_typ_2	131	152	340	IPR003591	Leucine-rich repeat, typical subtype
	BSUD.25361.1.p1	652	SMART	SM00369	LRR_typ_2	362	385	4.6	IPR003591	Leucine-rich repeat, typical subtype
	BSUD.25361.1.p1	652	SMART	SM00369	LRR_typ_2	154	176	30	IPR003591	Leucine-rich repeat, typical subtype
	BSUD.25361.1.p1	652	SMART	SM00369	LRR_typ_2	269	292	6.5	IPR003591	Leucine-rich repeat, typical subtype
	BSUD.25361.1.p1	652	SMART	SM00369	LRR_typ_2	177	200	0.00022	IPR003591	Leucine-rich repeat, typical subtype
	BSUD.25361.1.p1	652	SMART	SM00369	LRR_typ_2	87	106	240	IPR003591	Leucine-rich repeat, typical subtype
	BSUD.25361.1.p1	652	PANTHER	PTHR45712	AGAP008170-PA	225	502	1.5e-86	-	-
	BSUD.25361.1.p1	652	PANTHER	PTHR45712	AGAP008170-PA	64	216	1.5e-86	-	-
	BSUD.4061.2.p1	396	PANTHER	PTHR10725	THAP DOMAIN-CONTAINING PROTEIN 9	151	323	2.1e-18	-	-
	BSUD.4061.2.p1	396	PANTHER	PTHR10725:SF33	THAP DOMAIN CONTAINING 2	151	323	2.1e-18	-	-
	BSUD.4061.2.p1	396	ProSiteProfiles	PS50950	Zinc finger THAP-type profile	137	213	10.7346	IPR006612	THAP-type zinc finger
	BSUD.4061.2.p1	396	SMART	SM00980	THAP_2	152	219	0.0086	IPR006612	THAP-type zinc finger
	BSUD.4061.2.p1	396	Pfam	PF05485	THAP domain	152	209	7.6e-06	IPR006612	THAP-type zinc finger
	BSUD.4061.2.p1	396	SUPERFAMILY	SSF57716	Glucocorticoid receptor-like (DNA-binding domain)	154	215	3.99e-07	-	-
	BSUD.10848.1.p1	170	Gene3D	G3DSA:1.10.238.10	-	92	141	7.1e-19	-	-
	BSUD.10848.1.p1	170	ProSitePatterns	PS00039	DEAD-box subfamily ATP-dependent helicases signature.	143	151	-	IPR000629	ATP-dependent RNA helicase DEAD-box, conserved site
	BSUD.10848.1.p1	170	Pfam	PF13499	EF-hand domain pair	29	91	1.5e-14	IPR002048	EF-hand domain
	BSUD.10848.1.p1	170	Pfam	PF13499	EF-hand domain pair	102	165	1.8e-13	IPR002048	EF-hand domain
	BSUD.10848.1.p1	170	Gene3D	G3DSA:1.10.238.10	-	142	168	3.6e-06	-	-
	BSUD.10848.1.p1	170	ProSiteProfiles	PS50222	EF-hand calcium-binding domain profile.	26	61	17.4424	IPR002048	EF-hand domain
	BSUD.10848.1.p1	170	MobiDBLite	mobidb-lite	consensus disorder prediction	1	27	-	-	-
	BSUD.10848.1.p1	170	PANTHER	PTHR23050:SF305	CENTRIN-2	11	170	2.3e-84	IPR037629	Centrin 2
	BSUD.10848.1.p1	170	CDD	cd00051	EFh	103	165	1.03159e-18	IPR002048	EF-hand domain
	BSUD.10848.1.p1	170	ProSitePatterns	PS00018	EF-hand calcium-binding domain.	39	51	-	IPR018247	EF-Hand 1, calcium-binding site
	BSUD.10848.1.p1	170	Gene3D	G3DSA:1.10.238.10	-	16	91	3.7e-28	-	-
	BSUD.10848.1.p1	170	SUPERFAMILY	SSF47473	EF-hand	19	167	8.3e-48	IPR011992	EF-hand domain pair
	BSUD.10848.1.p1	170	PANTHER	PTHR23050	CALCIUM BINDING PROTEIN	11	170	2.3e-84	-	-
	BSUD.10848.1.p1	170	ProSitePatterns	PS00018	EF-hand calcium-binding domain.	148	160	-	IPR018247	EF-Hand 1, calcium-binding site
	BSUD.10848.1.p1	170	ProSiteProfiles	PS50222	EF-hand calcium-binding domain profile.	135	170	15.1271	IPR002048	EF-hand domain
	BSUD.10848.1.p1	170	ProSiteProfiles	PS50222	EF-hand calcium-binding domain profile.	62	97	12.0307	IPR002048	EF-hand domain
	BSUD.10848.1.p1	170	SMART	SM00054	efh_1	66	94	0.11	IPR002048	EF-hand domain
	BSUD.10848.1.p1	170	SMART	SM00054	efh_1	30	58	5.6e-09	IPR002048	EF-hand domain
	BSUD.10848.1.p1	170	SMART	SM00054	efh_1	103	131	0.0063	IPR002048	EF-hand domain
	BSUD.10848.1.p1	170	SMART	SM00054	efh_1	139	167	7.6e-09	IPR002048	EF-hand domain
	BSUD.10848.1.p1	170	ProSiteProfiles	PS50222	EF-hand calcium-binding domain profile.	99	134	13.4255	IPR002048	EF-hand domain
	BSUD.19370.1.p1	904	SUPERFAMILY	SSF52058	L domain-like	223	431	2.55e-16	-	-
	BSUD.19370.1.p1	904	Gene3D	G3DSA:3.40.50.10140	-	753	904	1.5e-32	IPR035897	Toll/interleukin-1 receptor homology (TIR) domain superfamily
	BSUD.19370.1.p1	904	SMART	SM00255	till_3	762	904	4.4e-06	IPR000157	Toll/interleukin-1 receptor homology (TIR) domain
	BSUD.19370.1.p1	904	Pfam	PF13676	TIR domain	765	882	4.3e-15	IPR000157	Toll/interleukin-1 receptor homology (TIR) domain
	BSUD.19370.1.p1	904	ProSiteProfiles	PS51450	Leucine-rich repeat profile.	93	114	7.1575	IPR001611	Leucine-rich repeat
	BSUD.19370.1.p1	904	PANTHER	PTHR24365	TOLL-LIKE RECEPTOR	356	900	1.5e-82	IPR017241	Toll-like receptor
	BSUD.19370.1.p1	904	SUPERFAMILY	SSF52200	Toll/Interleukin receptor TIR domain	758	900	5.23e-28	IPR035897	Toll/interleukin-1 receptor homology (TIR) domain superfamily
	BSUD.19370.1.p1	904	SUPERFAMILY	SSF52058	L domain-like	24	665	2.72e-36	-	-
	BSUD.19370.1.p1	904	Gene3D	G3DSA:3.80.10.10	Ribonuclease Inhibitor	444	715	2.2e-37	IPR032675	Leucine-rich repeat domain superfamily
	BSUD.19370.1.p1	904	Gene3D	G3DSA:3.80.10.10	Ribonuclease Inhibitor	125	263	5.9e-19	IPR032675	Leucine-rich repeat domain superfamily
	BSUD.19370.1.p1	904	SMART	SM00365	LRR_sd22_2	388	418	140	-	-
	BSUD.19370.1.p1	904	SMART	SM00365	LRR_sd22_2	91	117	55	-	-
	BSUD.19370.1.p1	904	SMART	SM00365	LRR_sd22_2	68	90	610	-	-
	BSUD.19370.1.p1	904	SMART	SM00365	LRR_sd22_2	145	171	180	-	-
	BSUD.19370.1.p1	904	SMART	SM00365	LRR_sd22_2	562	588	320	-	-
	BSUD.19370.1.p1	904	SMART	SM00369	LRR_typ_2	169	196	170	IPR003591	Leucine-rich repeat, typical subtype
	BSUD.19370.1.p1	904	SMART	SM00369	LRR_typ_2	586	609	40	IPR003591	Leucine-rich repeat, typical subtype
	BSUD.19370.1.p1	904	SMART	SM00369	LRR_typ_2	145	168	6.1	IPR003591	Leucine-rich repeat, typical subtype
	BSUD.19370.1.p1	904	SMART	SM00369	LRR_typ_2	305	331	370	IPR003591	Leucine-rich repeat, typical subtype
	BSUD.19370.1.p1	904	SMART	SM00369	LRR_typ_2	91	114	0.072	IPR003591	Leucine-rich repeat, typical subtype
	BSUD.19370.1.p1	904	SMART	SM00369	LRR_typ_2	562	585	11	IPR003591	Leucine-rich repeat, typical subtype
	BSUD.19370.1.p1	904	SMART	SM00369	LRR_typ_2	509	532	14	IPR003591	Leucine-rich repeat, typical subtype
	BSUD.19370.1.p1	904	Pfam	PF13855	Leucine rich repeat	124	182	1.1e-08	IPR001611	Leucine-rich repeat
	BSUD.19370.1.p1	904	Pfam	PF13855	Leucine rich repeat	489	544	9.1e-07	IPR001611	Leucine-rich repeat
	BSUD.19370.1.p1	904	PANTHER	PTHR24365:SF543	TOLL-LIKE RECEPTOR 13	124	211	1.5e-82	-	-
	BSUD.19370.1.p1	904	PANTHER	PTHR24365	TOLL-LIKE RECEPTOR	124	211	1.5e-82	IPR017241	Toll-like receptor
	BSUD.19370.1.p1	904	ProSiteProfiles	PS50104	TIR domain profile.	761	902	26.9252	IPR000157	Toll/interleukin-1 receptor homology (TIR) domain
	BSUD.19370.1.p1	904	PANTHER	PTHR24365:SF543	TOLL-LIKE RECEPTOR 13	32	124	1.5e-82	-	-
	BSUD.19370.1.p1	904	Gene3D	G3DSA:3.80.10.10	Ribonuclease Inhibitor	264	436	4.1e-18	IPR032675	Leucine-rich repeat domain superfamily
	BSUD.19370.1.p1	904	PANTHER	PTHR24365	TOLL-LIKE RECEPTOR	32	124	1.5e-82	IPR017241	Toll-like receptor
	BSUD.19370.1.p1	904	PANTHER	PTHR24365:SF543	TOLL-LIKE RECEPTOR 13	356	900	1.5e-82	-	-
	BSUD.19370.1.p1	904	Gene3D	G3DSA:3.80.10.10	Ribonuclease Inhibitor	40	124	2.2e-18	IPR032675	Leucine-rich repeat domain superfamily
	BSUD.17389.3.p1	641	PANTHER	PTHR10972	OXYSTEROL-BINDING PROTEIN-RELATED	6	624	2.3e-203	IPR000648	Oxysterol-binding protein
	BSUD.17389.3.p1	641	SUPERFAMILY	SSF144000	Oxysterol-binding protein-like	285	623	5.1e-106	IPR037239	Oxysterol-binding protein superfamily
	BSUD.17389.3.p1	641	Pfam	PF15409	Pleckstrin homology domain	11	91	8e-11	IPR041680	Pleckstrin homology domain 8
	BSUD.17389.3.p1	641	Gene3D	G3DSA:2.30.29.30	-	1	100	6.4e-23	IPR011993	PH-like domain superfamily
	BSUD.17389.3.p1	641	MobiDBLite	mobidb-lite	consensus disorder prediction	126	145	-	-	-
	BSUD.17389.3.p1	641	SMART	SM00233	PH_update	1	97	7.2e-11	IPR001849	Pleckstrin homology domain
	BSUD.17389.3.p1	641	ProSitePatterns	PS01013	Oxysterol-binding protein family signature.	399	409	-	IPR018494	Oxysterol-binding protein, conserved site
	BSUD.17389.3.p1	641	Gene3D	G3DSA:3.30.70.3490	-	561	637	3.4e-17	-	-
	BSUD.17389.3.p1	641	Pfam	PF01237	Oxysterol-binding protein	293	572	1.2e-74	IPR000648	Oxysterol-binding protein
	BSUD.17389.3.p1	641	SUPERFAMILY	SSF50729	PH domain-like	1	106	5.36e-18	-	-
	BSUD.17389.3.p1	641	Gene3D	G3DSA:1.10.287.2720	-	310	375	1.4e-18	-	-
	BSUD.17389.3.p1	641	Gene3D	G3DSA:2.40.160.120	-	376	560	1.7e-51	-	-
	BSUD.17389.3.p1	641	ProSiteProfiles	PS50003	PH domain profile.	1	95	14.0052	IPR001849	Pleckstrin homology domain
	BSUD.17389.3.p1	641	PANTHER	PTHR10972:SF141	OXYSTEROL-BINDING PROTEIN	6	624	2.3e-203	-	-
	BSUD.17389.3.p1	641	CDD	cd13291	PH_ORP10_ORP11	1	103	1.30692e-58	-	-
	BSUD.15913.3.p1	327	Gene3D	G3DSA:3.40.50.720	-	123	296	2.3e-101	-	-
	BSUD.15913.3.p1	327	Pfam	PF16884	N-terminal domain of oxidoreductase	6	96	1.3e-19	IPR041694	Oxidoreductase, N-terminal domain
	BSUD.15913.3.p1	327	SMART	SM00829	PKS_ER_names_mod	16	325	0.00038	IPR020843	Polyketide synthase, enoylreductase domain
	BSUD.15913.3.p1	327	Pfam	PF00107	Zinc-binding dehydrogenase	155	262	1.6e-17	IPR013149	Alcohol dehydrogenase-like, C-terminal
	BSUD.15913.3.p1	327	PANTHER	PTHR43205:SF7	PROSTAGLANDIN REDUCTASE 1	5	326	2.1e-91	-	-
	BSUD.15913.3.p1	327	SUPERFAMILY	SSF50129	GroES-like	3	137	5.18e-21	IPR011032	GroES-like superfamily
	BSUD.15913.3.p1	327	PANTHER	PTHR43205	PROSTAGLANDIN REDUCTASE	5	326	2.1e-91	IPR045010	Medium-chain dehydrogenase/reductase
	BSUD.15913.3.p1	327	Gene3D	G3DSA:3.90.180.10	-	16	324	2.3e-101	-	-
	BSUD.15913.3.p1	327	SUPERFAMILY	SSF51735	NAD(P)-binding Rossmann-fold domains	121	254	1.2e-39	IPR036291	NAD(P)-binding domain superfamily
	BSUD.15913.3.p1	327	SUPERFAMILY	SSF50129	GroES-like	285	326	4e-06	IPR011032	GroES-like superfamily
	BSUD.12359.2.p1	809	MobiDBLite	mobidb-lite	consensus disorder prediction	766	780	-	-	-
	BSUD.12359.2.p1	809	ProSiteProfiles	PS50082	Trp-Asp (WD) repeats profile.	170	211	11.3439	IPR001680	WD40 repeat
	BSUD.12359.2.p1	809	ProSiteProfiles	PS50294	Trp-Asp (WD) repeats circular profile.	170	203	9.3356	-	-
	BSUD.12359.2.p1	809	MobiDBLite	mobidb-lite	consensus disorder prediction	504	554	-	-	-
	BSUD.12359.2.p1	809	MobiDBLite	mobidb-lite	consensus disorder prediction	720	757	-	-	-
	BSUD.12359.2.p1	809	MobiDBLite	mobidb-lite	consensus disorder prediction	781	809	-	-	-
	BSUD.12359.2.p1	809	MobiDBLite	mobidb-lite	consensus disorder prediction	452	481	-	-	-
	BSUD.12359.2.p1	809	Gene3D	G3DSA:2.130.10.10	-	77	217	5.5e-24	IPR015943	WD40/YVTN repeat-like-containing domain superfamily
	BSUD.12359.2.p1	809	Gene3D	G3DSA:2.130.10.10	-	3	76	2.6e-11	IPR015943	WD40/YVTN repeat-like-containing domain superfamily
	BSUD.12359.2.p1	809	MobiDBLite	mobidb-lite	consensus disorder prediction	665	688	-	-	-
	BSUD.12359.2.p1	809	SMART	SM00320	WD40_4	73	115	0.45	IPR001680	WD40 repeat
	BSUD.12359.2.p1	809	SMART	SM00320	WD40_4	118	160	3.2	IPR001680	WD40 repeat
	BSUD.12359.2.p1	809	SMART	SM00320	WD40_4	163	202	2.7e-06	IPR001680	WD40 repeat
	BSUD.12359.2.p1	809	SMART	SM00320	WD40_4	28	69	0.084	IPR001680	WD40 repeat
	BSUD.12359.2.p1	809	MobiDBLite	mobidb-lite	consensus disorder prediction	310	334	-	-	-
	BSUD.12359.2.p1	809	MobiDBLite	mobidb-lite	consensus disorder prediction	383	402	-	-	-
	BSUD.12359.2.p1	809	MobiDBLite	mobidb-lite	consensus disorder prediction	689	709	-	-	-
	BSUD.12359.2.p1	809	MobiDBLite	mobidb-lite	consensus disorder prediction	534	549	-	-	-
	BSUD.12359.2.p1	809	MobiDBLite	mobidb-lite	consensus disorder prediction	663	809	-	-	-
	BSUD.12359.2.p1	809	PANTHER	PTHR45589	WD REPEAT DOMAIN 62, ISOFORM G	3	784	1.5e-118	-	-
	BSUD.12359.2.p1	809	SUPERFAMILY	SSF50978	WD40 repeat-like	7	204	2.26e-35	IPR036322	WD40-repeat-containing domain superfamily
	BSUD.12359.2.p1	809	Pfam	PF00400	WD domain, G-beta repeat	165	201	0.01	IPR001680	WD40 repeat
	BSUD.2609.1.p1	655	PANTHER	PTHR22996	MAHOGUNIN	1	401	1.3e-151	IPR045194	E3 ubiquitin-protein ligase MGRN1/RNF157-like
	BSUD.2609.1.p1	655	Gene3D	G3DSA:3.30.40.10	Zinc/RING finger domain, C3HC4 (zinc finger)	255	328	9.5e-15	IPR013083	Zinc finger, RING/FYVE/PHD-type
	BSUD.2609.1.p1	655	MobiDBLite	mobidb-lite	consensus disorder prediction	604	636	-	-	-
	BSUD.2609.1.p1	655	MobiDBLite	mobidb-lite	consensus disorder prediction	443	457	-	-	-
	BSUD.2609.1.p1	655	MobiDBLite	mobidb-lite	consensus disorder prediction	1	27	-	-	-
	BSUD.2609.1.p1	655	MobiDBLite	mobidb-lite	consensus disorder prediction	538	554	-	-	-
	BSUD.2609.1.p1	655	MobiDBLite	mobidb-lite	consensus disorder prediction	529	569	-	-	-
	BSUD.2609.1.p1	655	SMART	SM00184	ring_2	279	317	0.00045	IPR001841	Zinc finger, RING-type
	BSUD.2609.1.p1	655	PANTHER	PTHR22996:SF1	E3 UBIQUITIN LIGASE RNF157	1	401	1.3e-151	-	-
	BSUD.2609.1.p1	655	CDD	cd16789	mRING-HC-C3HC5_MGRN1_like---blasttree	278	318	3.1031e-27	IPR045195	MGRN1/RNF157, modified RING finger, C3HC5-type
	BSUD.2609.1.p1	655	MobiDBLite	mobidb-lite	consensus disorder prediction	604	655	-	-	-
	BSUD.2609.1.p1	655	MobiDBLite	mobidb-lite	consensus disorder prediction	413	441	-	-	-
	BSUD.2609.1.p1	655	MobiDBLite	mobidb-lite	consensus disorder prediction	335	354	-	-	-
	BSUD.2609.1.p1	655	Pfam	PF13920	Zinc finger, C3HC4 type (RING finger)	277	321	4.9e-14	-	-
	BSUD.2609.1.p1	655	SUPERFAMILY	SSF57850	RING/U-box	265	329	2.12e-12	-	-
	BSUD.2609.1.p1	655	MobiDBLite	mobidb-lite	consensus disorder prediction	336	354	-	-	-
	BSUD.2609.1.p1	655	ProSiteProfiles	PS50089	Zinc finger RING-type profile.	279	318	11.7074	IPR001841	Zinc finger, RING-type
	BSUD.2609.1.p1	655	MobiDBLite	mobidb-lite	consensus disorder prediction	406	462	-	-	-
	BSUD.19302.1.p1	334	SUPERFAMILY	SSF55200	Translation initiation factor IF3, C-terminal domain	246	312	2.49e-07	IPR036788	Translation initiation factor 3 (IF-3), C-terminal domain superfamily
	BSUD.19302.1.p1	334	Gene3D	G3DSA:3.30.110.10	-	238	326	5.5e-10	IPR036788	Translation initiation factor 3 (IF-3), C-terminal domain superfamily
	BSUD.6579.2.p2	180	SUPERFAMILY	SSF56496	Fibrinogen C-terminal domain-like	1	178	9.03e-69	IPR036056	Fibrinogen-like, C-terminal
	BSUD.6579.2.p2	180	ProSitePatterns	PS00514	Fibrinogen C-terminal domain signature.	134	146	-	IPR020837	Fibrinogen, conserved site
	BSUD.6579.2.p2	180	SMART	SM00186	FBG_2	1	179	2.6e-80	IPR002181	Fibrinogen, alpha/beta/gamma chain, C-terminal globular domain
	BSUD.6579.2.p2	180	PANTHER	PTHR19143:SF348	TENASCIN-N	2	177	5e-68	-	-
	BSUD.6579.2.p2	180	Pfam	PF00147	Fibrinogen beta and gamma chains, C-terminal globular domain	2	177	1.2e-60	IPR002181	Fibrinogen, alpha/beta/gamma chain, C-terminal globular domain
	BSUD.6579.2.p2	180	ProSiteProfiles	PS51406	Fibrinogen C-terminal domain profile.	1	180	50.0958	IPR002181	Fibrinogen, alpha/beta/gamma chain, C-terminal globular domain
	BSUD.6579.2.p2	180	CDD	cd00087	FReD	1	179	4.00849e-91	IPR002181	Fibrinogen, alpha/beta/gamma chain, C-terminal globular domain
	BSUD.6579.2.p2	180	PANTHER	PTHR19143	FIBRINOGEN/TENASCIN/ANGIOPOEITIN	2	177	5e-68	-	-
	BSUD.6579.2.p2	180	Gene3D	G3DSA:3.90.215.10	Gamma Fibrinogen, chain A, domain 1	1	179	1.8e-70	IPR014716	Fibrinogen, alpha/beta/gamma chain, C-terminal globular, subdomain 1
	BSUD.10199.1.p1	1093	MobiDBLite	mobidb-lite	consensus disorder prediction	552	596	-	-	-
	BSUD.10199.1.p1	1093	PRINTS	PR00779	Inositol 1,4,5-trisphosphate-binding protein receptor signature	225	246	6.1e-39	IPR000493	Inositol 1,4,5-trisphosphate receptor
	BSUD.10199.1.p1	1093	PRINTS	PR00779	Inositol 1,4,5-trisphosphate-binding protein receptor signature	317	342	6.1e-39	IPR000493	Inositol 1,4,5-trisphosphate receptor
	BSUD.10199.1.p1	1093	PRINTS	PR00779	Inositol 1,4,5-trisphosphate-binding protein receptor signature	16	40	6.1e-39	IPR000493	Inositol 1,4,5-trisphosphate receptor
	BSUD.10199.1.p1	1093	Pfam	PF01365	RIH domain	1	100	1.6e-33	IPR000699	RIH domain
	BSUD.10199.1.p1	1093	Pfam	PF01365	RIH domain	632	784	9.4e-11	IPR000699	RIH domain
	BSUD.10199.1.p1	1093	Gene3D	G3DSA:1.25.10.30	IP3 receptor type 1 binding core, RIH domain	1	29	4.1e-08	-	-
	BSUD.10199.1.p1	1093	PANTHER	PTHR13715:SF52	INOSITOL 1,4,5-TRISPHOSPHATE RECEPTOR TYPE 1	1	1092	0	-	-
	BSUD.10199.1.p1	1093	PANTHER	PTHR13715	RYANODINE RECEPTOR AND IP3 RECEPTOR	1	1092	0	-	-
	BSUD.10199.1.p1	1093	SUPERFAMILY	SSF100909	IP3 receptor type 1 binding core, domain 2	540	722	4.18e-32	IPR035910	RyR/IP3 receptor binding core, RIH domain superfamily
	BSUD.10199.1.p1	1093	MobiDBLite	mobidb-lite	consensus disorder prediction	552	604	-	-	-
	BSUD.10199.1.p1	1093	SUPERFAMILY	SSF100909	IP3 receptor type 1 binding core, domain 2	1	32	5.75e-06	IPR035910	RyR/IP3 receptor binding core, RIH domain superfamily
	BSUD.15443.1.p1	180	SUPERFAMILY	SSF56574	Serpins	1	179	2.62e-48	IPR036186	Serpin superfamily
	BSUD.15443.1.p1	180	Gene3D	G3DSA:2.30.39.10	-	1	178	3.4e-48	IPR042185	Serpin superfamily, domain 2
	BSUD.15443.1.p1	180	Pfam	PF00079	Serpin (serine protease inhibitor)	1	178	4.7e-41	IPR023796	Serpin domain
	BSUD.15443.1.p1	180	Gene3D	G3DSA:3.30.497.10	Antithrombin, subunit I, domain 2	80	129	3.4e-48	IPR042178	Serpin superfamily, domain 1
	BSUD.15443.1.p1	180	ProSitePatterns	PS00284	Serpins signature.	154	164	-	IPR023795	Serpin, conserved site
	BSUD.15443.1.p1	180	PANTHER	PTHR11461	SERINE PROTEASE INHIBITOR, SERPIN	1	178	2.8e-31	IPR000215	Serpin family
	BSUD.15443.1.p1	180	SMART	SM00093	serpin2	1	179	0.0012	IPR023796	Serpin domain
	BSUD.2372.3.p1	266	PRINTS	PR00081	Glucose/ribitol dehydrogenase family signature	97	108	7.3e-12	IPR002347	Short-chain dehydrogenase/reductase SDR
	BSUD.2372.3.p1	266	PRINTS	PR00081	Glucose/ribitol dehydrogenase family signature	11	28	7.3e-12	IPR002347	Short-chain dehydrogenase/reductase SDR
	BSUD.2372.3.p1	266	PRINTS	PR00081	Glucose/ribitol dehydrogenase family signature	148	164	7.3e-12	IPR002347	Short-chain dehydrogenase/reductase SDR
	BSUD.2372.3.p1	266	PRINTS	PR00081	Glucose/ribitol dehydrogenase family signature	193	210	7.3e-12	IPR002347	Short-chain dehydrogenase/reductase SDR
	BSUD.2372.3.p1	266	PRINTS	PR00081	Glucose/ribitol dehydrogenase family signature	174	193	7.3e-12	IPR002347	Short-chain dehydrogenase/reductase SDR
	BSUD.2372.3.p1	266	Gene3D	G3DSA:3.40.50.720	-	8	264	8.1e-43	-	-
	BSUD.2372.3.p1	266	TIGRFAM	TIGR01500	sepiapter_red: sepiapterin reductase	11	264	9.9e-62	IPR006393	Sepiapterin reductase
	BSUD.2372.3.p1	266	Pfam	PF00106	short chain dehydrogenase	11	211	8.2e-18	IPR002347	Short-chain dehydrogenase/reductase SDR
	BSUD.2372.3.p1	266	SUPERFAMILY	SSF51735	NAD(P)-binding Rossmann-fold domains	11	260	5.86e-29	IPR036291	NAD(P)-binding domain superfamily
	BSUD.2372.3.p1	266	PANTHER	PTHR44085	SEPIAPTERIN REDUCTASE	1	265	1.6e-70	-	-
	BSUD.2372.1.p1	266	PRINTS	PR00081	Glucose/ribitol dehydrogenase family signature	97	108	7.3e-12	IPR002347	Short-chain dehydrogenase/reductase SDR
	BSUD.2372.1.p1	266	PRINTS	PR00081	Glucose/ribitol dehydrogenase family signature	11	28	7.3e-12	IPR002347	Short-chain dehydrogenase/reductase SDR
	BSUD.2372.1.p1	266	PRINTS	PR00081	Glucose/ribitol dehydrogenase family signature	148	164	7.3e-12	IPR002347	Short-chain dehydrogenase/reductase SDR
	BSUD.2372.1.p1	266	PRINTS	PR00081	Glucose/ribitol dehydrogenase family signature	193	210	7.3e-12	IPR002347	Short-chain dehydrogenase/reductase SDR
	BSUD.2372.1.p1	266	PRINTS	PR00081	Glucose/ribitol dehydrogenase family signature	174	193	7.3e-12	IPR002347	Short-chain dehydrogenase/reductase SDR
	BSUD.2372.1.p1	266	Gene3D	G3DSA:3.40.50.720	-	8	264	8.1e-43	-	-
	BSUD.2372.1.p1	266	TIGRFAM	TIGR01500	sepiapter_red: sepiapterin reductase	11	264	9.9e-62	IPR006393	Sepiapterin reductase
	BSUD.2372.1.p1	266	Pfam	PF00106	short chain dehydrogenase	11	211	8.2e-18	IPR002347	Short-chain dehydrogenase/reductase SDR
	BSUD.2372.1.p1	266	SUPERFAMILY	SSF51735	NAD(P)-binding Rossmann-fold domains	11	260	5.86e-29	IPR036291	NAD(P)-binding domain superfamily
	BSUD.2372.1.p1	266	PANTHER	PTHR44085	SEPIAPTERIN REDUCTASE	1	265	1.6e-70	-	-
	BSUD.2372.2.p1	266	PRINTS	PR00081	Glucose/ribitol dehydrogenase family signature	97	108	7.3e-12	IPR002347	Short-chain dehydrogenase/reductase SDR
	BSUD.2372.2.p1	266	PRINTS	PR00081	Glucose/ribitol dehydrogenase family signature	11	28	7.3e-12	IPR002347	Short-chain dehydrogenase/reductase SDR
	BSUD.2372.2.p1	266	PRINTS	PR00081	Glucose/ribitol dehydrogenase family signature	148	164	7.3e-12	IPR002347	Short-chain dehydrogenase/reductase SDR
	BSUD.2372.2.p1	266	PRINTS	PR00081	Glucose/ribitol dehydrogenase family signature	193	210	7.3e-12	IPR002347	Short-chain dehydrogenase/reductase SDR
	BSUD.2372.2.p1	266	PRINTS	PR00081	Glucose/ribitol dehydrogenase family signature	174	193	7.3e-12	IPR002347	Short-chain dehydrogenase/reductase SDR
	BSUD.2372.2.p1	266	Gene3D	G3DSA:3.40.50.720	-	8	264	8.1e-43	-	-
	BSUD.2372.2.p1	266	TIGRFAM	TIGR01500	sepiapter_red: sepiapterin reductase	11	264	9.9e-62	IPR006393	Sepiapterin reductase
	BSUD.2372.2.p1	266	Pfam	PF00106	short chain dehydrogenase	11	211	8.2e-18	IPR002347	Short-chain dehydrogenase/reductase SDR
	BSUD.2372.2.p1	266	SUPERFAMILY	SSF51735	NAD(P)-binding Rossmann-fold domains	11	260	5.86e-29	IPR036291	NAD(P)-binding domain superfamily
	BSUD.2372.2.p1	266	PANTHER	PTHR44085	SEPIAPTERIN REDUCTASE	1	265	1.6e-70	-	-
	BSUD.16038.1.p1	266	PRINTS	PR00081	Glucose/ribitol dehydrogenase family signature	97	108	7.3e-12	IPR002347	Short-chain dehydrogenase/reductase SDR
	BSUD.16038.1.p1	266	PRINTS	PR00081	Glucose/ribitol dehydrogenase family signature	11	28	7.3e-12	IPR002347	Short-chain dehydrogenase/reductase SDR
	BSUD.16038.1.p1	266	PRINTS	PR00081	Glucose/ribitol dehydrogenase family signature	148	164	7.3e-12	IPR002347	Short-chain dehydrogenase/reductase SDR
	BSUD.16038.1.p1	266	PRINTS	PR00081	Glucose/ribitol dehydrogenase family signature	193	210	7.3e-12	IPR002347	Short-chain dehydrogenase/reductase SDR
	BSUD.16038.1.p1	266	PRINTS	PR00081	Glucose/ribitol dehydrogenase family signature	174	193	7.3e-12	IPR002347	Short-chain dehydrogenase/reductase SDR
	BSUD.16038.1.p1	266	Gene3D	G3DSA:3.40.50.720	-	8	264	8.1e-43	-	-
	BSUD.16038.1.p1	266	TIGRFAM	TIGR01500	sepiapter_red: sepiapterin reductase	11	264	9.9e-62	IPR006393	Sepiapterin reductase
	BSUD.16038.1.p1	266	Pfam	PF00106	short chain dehydrogenase	11	211	8.2e-18	IPR002347	Short-chain dehydrogenase/reductase SDR
	BSUD.16038.1.p1	266	SUPERFAMILY	SSF51735	NAD(P)-binding Rossmann-fold domains	11	260	5.86e-29	IPR036291	NAD(P)-binding domain superfamily
	BSUD.16038.1.p1	266	PANTHER	PTHR44085	SEPIAPTERIN REDUCTASE	1	265	1.6e-70	-	-
	BSUD.13923.1.p2	66	MobiDBLite	mobidb-lite	consensus disorder prediction	18	34	-	-	-
	BSUD.13923.1.p2	66	MobiDBLite	mobidb-lite	consensus disorder prediction	43	59	-	-	-
	BSUD.13923.1.p2	66	MobiDBLite	mobidb-lite	consensus disorder prediction	1	66	-	-	-
	BSUD.1110.1.p1	172	SMART	SM00034	CLECT_2	42	168	1.3e-06	IPR001304	C-type lectin-like
	BSUD.1110.1.p1	172	Gene3D	G3DSA:3.10.100.10	-	37	170	2e-19	IPR016186	C-type lectin-like/link domain superfamily
	BSUD.1110.1.p1	172	ProSiteProfiles	PS50041	C-type lectin domain profile.	47	159	11.162	IPR001304	C-type lectin-like
	BSUD.1110.1.p1	172	Pfam	PF00059	Lectin C-type domain	61	160	1.6e-07	IPR001304	C-type lectin-like
	BSUD.1110.1.p1	172	SUPERFAMILY	SSF56436	C-type lectin-like	47	170	2.62e-18	IPR016187	C-type lectin fold
	BSUD.13137.2.p1	314	Gene3D	G3DSA:1.10.510.10	Transferase(Phosphotransferase) domain 1	7	214	9.1e-87	-	-
	BSUD.13137.2.p1	314	SUPERFAMILY	SSF56112	Protein kinase-like (PK-like)	2	215	1.48e-70	IPR011009	Protein kinase-like domain superfamily
	BSUD.13137.2.p1	314	Pfam	PF00069	Protein kinase domain	2	212	3.2e-50	IPR000719	Protein kinase domain
	BSUD.13137.2.p1	314	SMART	SM00220	serkin_6	1	212	4.5e-41	IPR000719	Protein kinase domain
	BSUD.13137.2.p1	314	PANTHER	PTHR24055:SF153	MITOGEN-ACTIVATED PROTEIN KINASE	1	299	8.4e-140	-	-
	BSUD.13137.2.p1	314	ProSiteProfiles	PS50011	Protein kinase domain profile.	1	212	36.2445	IPR000719	Protein kinase domain
	BSUD.13137.2.p1	314	ProSitePatterns	PS00108	Serine/Threonine protein kinases active-site signature.	45	57	-	IPR008271	Serine/threonine-protein kinase, active site
	BSUD.13137.2.p1	314	PANTHER	PTHR24055	MITOGEN-ACTIVATED PROTEIN KINASE	1	299	8.4e-140	-	-
	BSUD.22766.1.p1	384	Gene3D	G3DSA:2.60.40.1400	-	18	334	1.9e-112	IPR013518	Potassium channel, inwardly rectifying, Kir, cytoplasmic
	BSUD.22766.1.p1	384	PANTHER	PTHR11767	INWARD RECTIFIER POTASSIUM CHANNEL	8	340	1.1e-96	IPR016449	Potassium channel, inwardly rectifying, Kir
	BSUD.22766.1.p1	384	Gene3D	G3DSA:1.10.287.70	-	28	158	1.9e-112	-	-
	BSUD.22766.1.p1	384	Pfam	PF01007	Inward rectifier potassium channel transmembrane domain	20	159	2.3e-46	IPR040445	Potassium channel, inwardly rectifying, transmembrane domain
	BSUD.22766.1.p1	384	SUPERFAMILY	SSF81324	Voltage-gated potassium channels	35	157	3.45e-22	-	-
	BSUD.22766.1.p1	384	Pfam	PF17655	Inward rectifier potassium channel C-terminal domain	166	338	2e-53	IPR041647	Inward rectifier potassium channel, C-terminal
	BSUD.22766.1.p1	384	PRINTS	PR01320	Inward rectifier K+ channel superfamily signature	52	78	2.1e-31	IPR016449	Potassium channel, inwardly rectifying, Kir
	BSUD.22766.1.p1	384	PRINTS	PR01320	Inward rectifier K+ channel superfamily signature	105	127	2.1e-31	IPR016449	Potassium channel, inwardly rectifying, Kir
	BSUD.22766.1.p1	384	PRINTS	PR01320	Inward rectifier K+ channel superfamily signature	234	252	2.1e-31	IPR016449	Potassium channel, inwardly rectifying, Kir
	BSUD.22766.1.p1	384	PRINTS	PR01320	Inward rectifier K+ channel superfamily signature	265	285	2.1e-31	IPR016449	Potassium channel, inwardly rectifying, Kir
	BSUD.22766.1.p1	384	PRINTS	PR01320	Inward rectifier K+ channel superfamily signature	286	303	2.1e-31	IPR016449	Potassium channel, inwardly rectifying, Kir
	BSUD.22766.1.p1	384	PANTHER	PTHR11767:SF107	INWARDLY RECTIFYING POTASSIUM CHANNEL 1, ISOFORM F-RELATED	8	340	1.1e-96	-	-
	BSUD.22766.1.p1	384	SUPERFAMILY	SSF81296	E set domains	141	338	8.86e-55	IPR014756	Immunoglobulin E-set
	BSUD.17551.1.p1	631	MobiDBLite	mobidb-lite	consensus disorder prediction	285	317	-	-	-
	BSUD.17551.1.p1	631	CDD	cd00009	AAA	360	521	1.007e-24	-	-
	BSUD.17551.1.p1	631	Hamap	MF_03021	Spastin [SPAST].	1	629	31.7391	IPR017179	Spastin
	BSUD.17551.1.p1	631	MobiDBLite	mobidb-lite	consensus disorder prediction	268	317	-	-	-
	BSUD.17551.1.p1	631	Coils	Coil	Coil	163	197	-	-	-
	BSUD.17551.1.p1	631	Pfam	PF00004	ATPase family associated with various cellular activities (AAA)	393	522	6.1e-39	IPR003959	ATPase, AAA-type, core
	BSUD.17551.1.p1	631	Pfam	PF17862	AAA+ lid domain	549	585	4.9e-08	IPR041569	AAA ATPase, AAA+ lid domain
	BSUD.17551.1.p1	631	SUPERFAMILY	SSF116846	MIT domain	108	196	1.7e-06	IPR036181	MIT domain superfamily
	BSUD.17551.1.p1	631	Gene3D	G3DSA:3.40.50.300	-	353	623	8.7e-109	IPR027417	P-loop containing nucleoside triphosphate hydrolase
	BSUD.17551.1.p1	631	SMART	SM00382	AAA_5	389	525	6.1e-16	IPR003593	AAA+ ATPase domain
	BSUD.17551.1.p1	631	ProSitePatterns	PS00674	AAA-protein family signature.	495	514	-	IPR003960	ATPase, AAA-type, conserved site
	BSUD.17551.1.p1	631	PANTHER	PTHR23074:SF86	SPASTIN	97	628	6e-179	-	-
	BSUD.17551.1.p1	631	CDD	cd02679	MIT_spastin	110	187	3.28492e-23	-	-
	BSUD.17551.1.p1	631	SMART	SM00745	smart	109	186	5e-14	IPR007330	MIT domain
	BSUD.17551.1.p1	631	PANTHER	PTHR23074	AAA DOMAIN-CONTAINING	97	628	6e-179	-	-
	BSUD.17551.1.p1	631	SUPERFAMILY	SSF52540	P-loop containing nucleoside triphosphate hydrolases	353	625	6.46e-57	IPR027417	P-loop containing nucleoside triphosphate hydrolase
	BSUD.17551.1.p1	631	Gene3D	G3DSA:1.20.58.80	-	105	188	2.2e-29	-	-
	BSUD.17551.1.p1	631	Gene3D	G3DSA:1.10.8.60	-	524	607	8.7e-109	-	-
	BSUD.16124.1.p1	491	MobiDBLite	mobidb-lite	consensus disorder prediction	449	491	-	-	-
	BSUD.16124.1.p1	491	Coils	Coil	Coil	455	475	-	-	-
	BSUD.16124.1.p1	491	MobiDBLite	mobidb-lite	consensus disorder prediction	466	491	-	-	-
	BSUD.18938.1.p1	534	SUPERFAMILY	SSF51730	FAD-linked oxidoreductase	173	530	1.77e-67	IPR029041	FAD-linked oxidoreductase-like
	BSUD.18938.1.p1	534	Pfam	PF01619	Proline dehydrogenase	182	516	4.2e-65	IPR002872	Proline dehydrogenase domain
	BSUD.18938.1.p1	534	Gene3D	G3DSA:3.20.20.220	-	151	532	6.7e-91	-	-
	BSUD.18938.1.p1	534	PANTHER	PTHR13914:SF0	HYDROXYPROLINE DEHYDROGENASE	90	531	1.8e-121	-	-
	BSUD.18938.1.p1	534	PANTHER	PTHR13914	PROLINE OXIDASE	90	531	1.8e-121	IPR015659	Proline oxidase family
	BSUD.6292.1.p1	604	Gene3D	G3DSA:1.10.510.10	Transferase(Phosphotransferase) domain 1	18	245	1.3e-42	-	-
	BSUD.6292.1.p1	604	PANTHER	PTHR24361:SF825	MAP KINASE KINASE KINASE MKH1	23	166	4.6e-50	-	-
	BSUD.6292.1.p1	604	Coils	Coil	Coil	181	201	-	-	-
	BSUD.6292.1.p1	604	SUPERFAMILY	SSF56112	Protein kinase-like (PK-like)	23	166	1.5e-42	IPR011009	Protein kinase-like domain superfamily
	BSUD.6292.1.p1	604	SMART	SM00220	serkin_6	2	165	3.8e-10	IPR000719	Protein kinase domain
	BSUD.6292.1.p1	604	Coils	Coil	Coil	209	243	-	-	-
	BSUD.6292.1.p1	604	Pfam	PF00069	Protein kinase domain	23	165	1e-32	IPR000719	Protein kinase domain
	BSUD.6292.1.p1	604	PANTHER	PTHR24361	MITOGEN-ACTIVATED KINASE KINASE KINASE	23	166	4.6e-50	-	-
	BSUD.6292.1.p1	604	ProSiteProfiles	PS50011	Protein kinase domain profile.	1	165	28.3012	IPR000719	Protein kinase domain
	BSUD.11982.2.p1	839	MobiDBLite	mobidb-lite	consensus disorder prediction	818	839	-	-	-
	BSUD.11982.2.p1	839	Pfam	PF00664	ABC transporter transmembrane region	243	529	1.4e-32	IPR011527	ABC transporter type 1, transmembrane domain
	BSUD.11982.2.p1	839	SMART	SM00382	AAA_5	600	788	6.1e-15	IPR003593	AAA+ ATPase domain
	BSUD.11982.2.p1	839	PANTHER	PTHR24221	ATP-BINDING CASSETTE SUB-FAMILY B	108	808	8.6e-177	IPR039421	Type 1 protein exporter
	BSUD.11982.2.p1	839	ProSiteProfiles	PS50929	ABC transporter integral membrane type-1 fused domain profile.	244	541	37.3815	IPR011527	ABC transporter type 1, transmembrane domain
	BSUD.11982.2.p1	839	PANTHER	PTHR24221:SF503	ATP-BINDING CASSETTE SUB-FAMILY B MEMBER 6, MITOCHONDRIAL	108	808	8.6e-177	-	-
	BSUD.11982.2.p1	839	ProSiteProfiles	PS50893	ATP-binding cassette, ABC transporter-type domain profile.	575	809	22.5825	IPR003439	ABC transporter-like, ATP-binding domain
	BSUD.11982.2.p1	839	CDD	cd03253	ABCC_ATM1_transporter	575	810	2.21073e-154	-	-
	BSUD.11982.2.p1	839	Gene3D	G3DSA:1.20.1560.10	ABC transporter type 1, transmembrane domain	208	563	1.6e-75	IPR036640	ABC transporter type 1, transmembrane domain superfamily
	BSUD.11982.2.p1	839	ProSitePatterns	PS00211	ABC transporters family signature.	712	726	-	IPR017871	ABC transporter-like, conserved site
	BSUD.11982.2.p1	839	Pfam	PF16185	Mitochondrial ABC-transporter N-terminal five TM region	2	232	2.1e-63	IPR032410	Mitochondrial ABC-transporter, N-terminal five TM domain
	BSUD.11982.2.p1	839	SUPERFAMILY	SSF52540	P-loop containing nucleoside triphosphate hydrolases	566	811	4.6e-91	IPR027417	P-loop containing nucleoside triphosphate hydrolase
	BSUD.11982.2.p1	839	Pfam	PF00005	ABC transporter	591	740	2.1e-35	IPR003439	ABC transporter-like, ATP-binding domain
	BSUD.11982.2.p1	839	Gene3D	G3DSA:3.40.50.300	-	570	824	5.5e-94	IPR027417	P-loop containing nucleoside triphosphate hydrolase
	BSUD.11982.2.p1	839	SUPERFAMILY	SSF90123	ABC transporter transmembrane region	224	555	2.75e-52	IPR036640	ABC transporter type 1, transmembrane domain superfamily
	BSUD.11982.2.p1	839	CDD	cd18581	ABC_6TM_ABCB6	245	549	5.58321e-164	-	-
	BSUD.11982.1.p1	839	MobiDBLite	mobidb-lite	consensus disorder prediction	818	839	-	-	-
	BSUD.11982.1.p1	839	Pfam	PF00664	ABC transporter transmembrane region	243	529	1.4e-32	IPR011527	ABC transporter type 1, transmembrane domain
	BSUD.11982.1.p1	839	SMART	SM00382	AAA_5	600	788	6.1e-15	IPR003593	AAA+ ATPase domain
	BSUD.11982.1.p1	839	PANTHER	PTHR24221	ATP-BINDING CASSETTE SUB-FAMILY B	108	808	8.6e-177	IPR039421	Type 1 protein exporter
	BSUD.11982.1.p1	839	ProSiteProfiles	PS50929	ABC transporter integral membrane type-1 fused domain profile.	244	541	37.3815	IPR011527	ABC transporter type 1, transmembrane domain
	BSUD.11982.1.p1	839	PANTHER	PTHR24221:SF503	ATP-BINDING CASSETTE SUB-FAMILY B MEMBER 6, MITOCHONDRIAL	108	808	8.6e-177	-	-
	BSUD.11982.1.p1	839	ProSiteProfiles	PS50893	ATP-binding cassette, ABC transporter-type domain profile.	575	809	22.5825	IPR003439	ABC transporter-like, ATP-binding domain
	BSUD.11982.1.p1	839	CDD	cd03253	ABCC_ATM1_transporter	575	810	2.21073e-154	-	-
	BSUD.11982.1.p1	839	Gene3D	G3DSA:1.20.1560.10	ABC transporter type 1, transmembrane domain	208	563	1.6e-75	IPR036640	ABC transporter type 1, transmembrane domain superfamily
	BSUD.11982.1.p1	839	ProSitePatterns	PS00211	ABC transporters family signature.	712	726	-	IPR017871	ABC transporter-like, conserved site
	BSUD.11982.1.p1	839	Pfam	PF16185	Mitochondrial ABC-transporter N-terminal five TM region	2	232	2.1e-63	IPR032410	Mitochondrial ABC-transporter, N-terminal five TM domain
	BSUD.11982.1.p1	839	SUPERFAMILY	SSF52540	P-loop containing nucleoside triphosphate hydrolases	566	811	4.6e-91	IPR027417	P-loop containing nucleoside triphosphate hydrolase
	BSUD.11982.1.p1	839	Pfam	PF00005	ABC transporter	591	740	2.1e-35	IPR003439	ABC transporter-like, ATP-binding domain
	BSUD.11982.1.p1	839	Gene3D	G3DSA:3.40.50.300	-	570	824	5.5e-94	IPR027417	P-loop containing nucleoside triphosphate hydrolase
	BSUD.11982.1.p1	839	SUPERFAMILY	SSF90123	ABC transporter transmembrane region	224	555	2.75e-52	IPR036640	ABC transporter type 1, transmembrane domain superfamily
	BSUD.11982.1.p1	839	CDD	cd18581	ABC_6TM_ABCB6	245	549	5.58321e-164	-	-
	BSUD.20032.2.p1	406	MobiDBLite	mobidb-lite	consensus disorder prediction	195	231	-	-	-
	BSUD.20032.2.p1	406	Pfam	PF17517	IgGFc binding protein	4	124	7.9e-11	IPR035234	IgGFc-binding protein, N-terminal
	BSUD.20032.2.p1	406	Gene3D	G3DSA:2.170.300.10	-	254	386	1.4e-05	-	-
	BSUD.20032.2.p1	406	MobiDBLite	mobidb-lite	consensus disorder prediction	188	231	-	-	-
	BSUD.20032.2.p1	406	PANTHER	PTHR46534	-	6	326	2.4e-21	-	-
	BSUD.14934.2.p1	906	Coils	Coil	Coil	289	309	-	-	-
	BSUD.14934.2.p1	906	MobiDBLite	mobidb-lite	consensus disorder prediction	537	573	-	-	-
	BSUD.14934.2.p1	906	ProSiteProfiles	PS50089	Zinc finger RING-type profile.	39	96	10.2321	IPR001841	Zinc finger, RING-type
	BSUD.14934.2.p1	906	Gene3D	G3DSA:3.30.40.10	Zinc/RING finger domain, C3HC4 (zinc finger)	20	92	1.7e-08	IPR013083	Zinc finger, RING/FYVE/PHD-type
	BSUD.14934.2.p1	906	PANTHER	PTHR25462:SF276	MEIOTIC P26, ISOFORM C	24	902	3.8e-222	-	-
	BSUD.14934.2.p1	906	SUPERFAMILY	SSF63829	Calcium-dependent phosphotriesterase	633	877	1.37e-28	-	-
	BSUD.14934.2.p1	906	MobiDBLite	mobidb-lite	consensus disorder prediction	538	573	-	-	-
	BSUD.14934.2.p1	906	PANTHER	PTHR25462	BONUS, ISOFORM C-RELATED	24	902	3.8e-222	-	-
	BSUD.14934.2.p1	906	MobiDBLite	mobidb-lite	consensus disorder prediction	1	26	-	-	-
	BSUD.14934.2.p1	906	CDD	cd19813	Bbox1_BRAT-like	132	174	1.75882e-17	-	-
	BSUD.14934.2.p1	906	Gene3D	G3DSA:3.30.160.60	Classic Zinc Finger	183	252	9.8e-08	-	-
	BSUD.14934.2.p1	906	Gene3D	G3DSA:2.120.10.30	-	625	905	7.5e-84	IPR011042	Six-bladed beta-propeller, TolB-like
	BSUD.14934.2.p1	906	MobiDBLite	mobidb-lite	consensus disorder prediction	476	500	-	-	-
	BSUD.14934.2.p1	906	Pfam	PF01436	NHL repeat	650	677	8e-10	IPR001258	NHL repeat
	BSUD.14934.2.p1	906	Pfam	PF01436	NHL repeat	697	727	5.8e-05	IPR001258	NHL repeat
	BSUD.14934.2.p1	906	Pfam	PF01436	NHL repeat	786	811	0.00017	IPR001258	NHL repeat
	BSUD.14934.2.p1	906	Pfam	PF13445	RING-type zinc-finger	39	94	1e-06	IPR027370	RING-type zinc-finger, LisH dimerisation motif
	BSUD.14934.2.p1	906	SUPERFAMILY	SSF57850	RING/U-box	36	120	2.37e-09	-	-
	BSUD.14934.2.p1	906	ProSitePatterns	PS00518	Zinc finger RING-type signature.	54	63	-	IPR017907	Zinc finger, RING-type, conserved site
	BSUD.14934.2.p1	906	SMART	SM00336	bboxneu5	188	231	0.041	IPR000315	B-box-type zinc finger
	BSUD.14934.2.p1	906	SMART	SM00336	bboxneu5	127	174	0.04	IPR000315	B-box-type zinc finger
	BSUD.14934.2.p1	906	CDD	cd14959	NHL_brat_like	630	903	0	-	-
	BSUD.14934.2.p1	906	Gene3D	G3DSA:4.10.830.40	-	93	173	1.5e-05	-	-
	BSUD.14934.2.p1	906	ProSiteProfiles	PS51125	NHL repeat profile.	637	680	15.3581	IPR001258	NHL repeat
	BSUD.14934.2.p1	906	ProSiteProfiles	PS50119	Zinc finger B-box type profile.	127	174	10.3667	IPR000315	B-box-type zinc finger
	BSUD.14934.2.p1	906	ProSiteProfiles	PS50119	Zinc finger B-box type profile.	188	231	10.196	IPR000315	B-box-type zinc finger
	BSUD.14934.2.p1	906	SUPERFAMILY	SSF57845	B-box zinc-binding domain	188	247	3.89e-07	-	-
	BSUD.14934.2.p1	906	SMART	SM00184	ring_2	39	96	2.6e-07	IPR001841	Zinc finger, RING-type
	BSUD.14934.2.p1	906	SMART	SM00184	ring_2	132	168	13	IPR001841	Zinc finger, RING-type
	BSUD.14934.2.p1	906	MobiDBLite	mobidb-lite	consensus disorder prediction	593	622	-	-	-
	BSUD.19912.3.p1	392	Pfam	PF07801	Protein of unknown function (DUF1647)	118	223	2.7e-09	IPR012444	Protein of unknown function DUF1647
	BSUD.19912.3.p1	392	PANTHER	PTHR31389	LD39211P	7	383	3e-22	-	-
	BSUD.1316.1.p1	929	Gene3D	G3DSA:1.10.1420.10	-	515	613	1.8e-10	-	-
	BSUD.1316.1.p1	929	Gene3D	G3DSA:1.10.1420.10	-	295	514	3.9e-61	-	-
	BSUD.1316.1.p1	929	Gene3D	G3DSA:3.40.50.300	-	614	927	1e-106	IPR027417	P-loop containing nucleoside triphosphate hydrolase
	BSUD.1316.1.p1	929	Pfam	PF05188	MutS domain II	151	284	2e-18	IPR007860	DNA mismatch repair protein MutS, connector domain
	BSUD.1316.1.p1	929	SMART	SM00534	mutATP5	656	843	1.2e-116	IPR000432	DNA mismatch repair protein MutS, C-terminal
	BSUD.1316.1.p1	929	Pfam	PF05192	MutS domain III	301	603	4.6e-37	IPR007696	DNA mismatch repair protein MutS, core
	BSUD.1316.1.p1	929	CDD	cd03285	ABC_MSH2_euk	627	846	1.85819e-143	-	-
	BSUD.1316.1.p1	929	PANTHER	PTHR11361:SF35	DNA MISMATCH REPAIR PROTEIN MSH2	18	911	1.2e-235	IPR032642	DNA mismatch repair protein Msh2
	BSUD.1316.1.p1	929	Coils	Coil	Coil	897	917	-	-	-
	BSUD.1316.1.p1	929	SUPERFAMILY	SSF52540	P-loop containing nucleoside triphosphate hydrolases	613	847	2.2e-58	IPR027417	P-loop containing nucleoside triphosphate hydrolase
	BSUD.1316.1.p1	929	ProSitePatterns	PS00486	DNA mismatch repair proteins mutS family signature.	737	753	-	IPR000432	DNA mismatch repair protein MutS, C-terminal
	BSUD.1316.1.p1	929	Pfam	PF01624	MutS domain I	18	126	1.3e-15	IPR007695	DNA mismatch repair protein MutS-like, N-terminal
	BSUD.1316.1.p1	929	PIRSF	PIRSF005813	MSH2	1	925	0	IPR011184	DNA mismatch repair Msh2-type
	BSUD.1316.1.p1	929	Pfam	PF05190	MutS family domain IV	467	562	7.3e-18	IPR007861	DNA mismatch repair protein MutS, clamp
	BSUD.1316.1.p1	929	Coils	Coil	Coil	465	500	-	-	-
	BSUD.1316.1.p1	929	PANTHER	PTHR11361	DNA MISMATCH REPAIR PROTEIN MUTS FAMILY MEMBER	18	911	1.2e-235	IPR045076	DNA mismatch repair MutS family
	BSUD.1316.1.p1	929	SUPERFAMILY	SSF48334	DNA repair protein MutS, domain III	298	608	9.16e-70	IPR036187	DNA mismatch repair protein MutS, core domain superfamily
	BSUD.1316.1.p1	929	Gene3D	G3DSA:3.30.420.110	MutS, connector domain	120	292	1.1e-58	IPR036678	MutS, connector domain superfamily
	BSUD.1316.1.p1	929	SMART	SM00533	DNAend	315	639	8.5e-97	IPR007696	DNA mismatch repair protein MutS, core
	BSUD.1316.1.p1	929	Gene3D	G3DSA:3.40.1170.10	DNA repair protein MutS, domain I	1	119	2.6e-43	IPR016151	DNA mismatch repair protein MutS, N-terminal
	BSUD.1316.1.p1	929	Pfam	PF00488	MutS domain V	660	846	6.2e-83	IPR000432	DNA mismatch repair protein MutS, C-terminal
	BSUD.16795.3.p1	336	PRINTS	PR00069	Aldo-keto reductase signature	47	71	1.4e-09	IPR020471	Aldo-keto reductase
	BSUD.16795.3.p1	336	PRINTS	PR00069	Aldo-keto reductase signature	138	155	1.4e-09	IPR020471	Aldo-keto reductase
	BSUD.16795.3.p1	336	PRINTS	PR00069	Aldo-keto reductase signature	107	125	1.4e-09	IPR020471	Aldo-keto reductase
	BSUD.16795.3.p1	336	Coils	Coil	Coil	242	262	-	-	-
	BSUD.16795.3.p1	336	PANTHER	PTHR43364:SF4	ARYL-ALCOHOL DEHYDROGENASE AAD16-RELATED	1	318	1.6e-60	-	-
	BSUD.16795.3.p1	336	SUPERFAMILY	SSF51430	NAD(P)-linked oxidoreductase	1	317	2.1e-77	IPR036812	NADP-dependent oxidoreductase domain superfamily
	BSUD.16795.3.p1	336	Pfam	PF00248	Aldo/keto reductase family	17	314	6.8e-61	IPR023210	NADP-dependent oxidoreductase domain
	BSUD.16795.3.p1	336	Gene3D	G3DSA:3.20.20.100	-	1	327	4.8e-87	IPR036812	NADP-dependent oxidoreductase domain superfamily
	BSUD.16795.3.p1	336	CDD	cd19085	AKR_AKR11B3	13	318	5.26464e-122	-	-
	BSUD.16795.3.p1	336	PANTHER	PTHR43364	NADH-SPECIFIC METHYLGLYOXAL REDUCTASE-RELATED	1	318	1.6e-60	-	-
	BSUD.16795.2.p1	336	PRINTS	PR00069	Aldo-keto reductase signature	47	71	1.4e-09	IPR020471	Aldo-keto reductase
	BSUD.16795.2.p1	336	PRINTS	PR00069	Aldo-keto reductase signature	138	155	1.4e-09	IPR020471	Aldo-keto reductase
	BSUD.16795.2.p1	336	PRINTS	PR00069	Aldo-keto reductase signature	107	125	1.4e-09	IPR020471	Aldo-keto reductase
	BSUD.16795.2.p1	336	Coils	Coil	Coil	242	262	-	-	-
	BSUD.16795.2.p1	336	PANTHER	PTHR43364:SF4	ARYL-ALCOHOL DEHYDROGENASE AAD16-RELATED	1	318	1.6e-60	-	-
	BSUD.16795.2.p1	336	SUPERFAMILY	SSF51430	NAD(P)-linked oxidoreductase	1	317	2.1e-77	IPR036812	NADP-dependent oxidoreductase domain superfamily
	BSUD.16795.2.p1	336	Pfam	PF00248	Aldo/keto reductase family	17	314	6.8e-61	IPR023210	NADP-dependent oxidoreductase domain
	BSUD.16795.2.p1	336	Gene3D	G3DSA:3.20.20.100	-	1	327	4.8e-87	IPR036812	NADP-dependent oxidoreductase domain superfamily
	BSUD.16795.2.p1	336	CDD	cd19085	AKR_AKR11B3	13	318	5.26464e-122	-	-
	BSUD.16795.2.p1	336	PANTHER	PTHR43364	NADH-SPECIFIC METHYLGLYOXAL REDUCTASE-RELATED	1	318	1.6e-60	-	-
	BSUD.16795.1.p1	336	PRINTS	PR00069	Aldo-keto reductase signature	47	71	1.4e-09	IPR020471	Aldo-keto reductase
	BSUD.16795.1.p1	336	PRINTS	PR00069	Aldo-keto reductase signature	138	155	1.4e-09	IPR020471	Aldo-keto reductase
	BSUD.16795.1.p1	336	PRINTS	PR00069	Aldo-keto reductase signature	107	125	1.4e-09	IPR020471	Aldo-keto reductase
	BSUD.16795.1.p1	336	Coils	Coil	Coil	242	262	-	-	-
	BSUD.16795.1.p1	336	PANTHER	PTHR43364:SF4	ARYL-ALCOHOL DEHYDROGENASE AAD16-RELATED	1	318	1.6e-60	-	-
	BSUD.16795.1.p1	336	SUPERFAMILY	SSF51430	NAD(P)-linked oxidoreductase	1	317	2.1e-77	IPR036812	NADP-dependent oxidoreductase domain superfamily
	BSUD.16795.1.p1	336	Pfam	PF00248	Aldo/keto reductase family	17	314	6.8e-61	IPR023210	NADP-dependent oxidoreductase domain
	BSUD.16795.1.p1	336	Gene3D	G3DSA:3.20.20.100	-	1	327	4.8e-87	IPR036812	NADP-dependent oxidoreductase domain superfamily
	BSUD.16795.1.p1	336	CDD	cd19085	AKR_AKR11B3	13	318	5.26464e-122	-	-
	BSUD.16795.1.p1	336	PANTHER	PTHR43364	NADH-SPECIFIC METHYLGLYOXAL REDUCTASE-RELATED	1	318	1.6e-60	-	-
	BSUD.14895.1.p1	995	Pfam	PF07699	Tyrosine-protein kinase ephrin type A/B receptor-like	757	797	6.9e-08	IPR011641	Tyrosine-protein kinase ephrin type A/B receptor-like
	BSUD.14895.1.p1	995	Pfam	PF07699	Tyrosine-protein kinase ephrin type A/B receptor-like	462	503	3.9e-09	IPR011641	Tyrosine-protein kinase ephrin type A/B receptor-like
	BSUD.14895.1.p1	995	Gene3D	G3DSA:2.10.25.10	Laminin	391	427	5.7e-11	-	-
	BSUD.14895.1.p1	995	ProSiteProfiles	PS50026	EGF-like domain profile.	386	427	9.61872	IPR000742	EGF-like domain
	BSUD.14895.1.p1	995	ProSitePatterns	PS01187	Calcium-binding EGF-like domain signature.	820	845	-	IPR018097	EGF-like calcium-binding, conserved site
	BSUD.14895.1.p1	995	PANTHER	PTHR24050:SF25	VON WILLEBRAND FACTOR C AND EGF DOMAINS	794	863	8.7e-202	-	-
	BSUD.14895.1.p1	995	PANTHER	PTHR24050:SF25	VON WILLEBRAND FACTOR C AND EGF DOMAINS	1	93	8.7e-202	-	-
	BSUD.14895.1.p1	995	PANTHER	PTHR24050:SF25	VON WILLEBRAND FACTOR C AND EGF DOMAINS	612	765	8.7e-202	-	-
	BSUD.14895.1.p1	995	Pfam	PF07645	Calcium-binding EGF domain	43	84	5.6e-09	IPR001881	EGF-like calcium-binding domain
	BSUD.14895.1.p1	995	Pfam	PF07645	Calcium-binding EGF domain	221	260	6.2e-07	IPR001881	EGF-like calcium-binding domain
	BSUD.14895.1.p1	995	Pfam	PF07645	Calcium-binding EGF domain	127	155	9.4e-05	IPR001881	EGF-like calcium-binding domain
	BSUD.14895.1.p1	995	Pfam	PF07645	Calcium-binding EGF domain	303	342	4.7e-09	IPR001881	EGF-like calcium-binding domain
	BSUD.14895.1.p1	995	Pfam	PF07645	Calcium-binding EGF domain	262	301	4.5e-09	IPR001881	EGF-like calcium-binding domain
	BSUD.14895.1.p1	995	Pfam	PF07645	Calcium-binding EGF domain	1	41	0.00049	IPR001881	EGF-like calcium-binding domain
	BSUD.14895.1.p1	995	PANTHER	PTHR24050:SF25	VON WILLEBRAND FACTOR C AND EGF DOMAINS	502	561	8.7e-202	-	-
	BSUD.14895.1.p1	995	PANTHER	PTHR24050:SF25	VON WILLEBRAND FACTOR C AND EGF DOMAINS	78	169	8.7e-202	-	-
	BSUD.14895.1.p1	995	PANTHER	PTHR24050:SF25	VON WILLEBRAND FACTOR C AND EGF DOMAINS	245	386	8.7e-202	-	-
	BSUD.14895.1.p1	995	SUPERFAMILY	SSF57184	Growth factor receptor domain	345	470	1.15e-12	IPR009030	Growth factor receptor cysteine-rich domain superfamily
	BSUD.14895.1.p1	995	Gene3D	G3DSA:2.10.25.10	Laminin	649	685	8.7e-12	-	-
	BSUD.14895.1.p1	995	Gene3D	G3DSA:2.10.25.10	Laminin	132	169	4.1e-09	-	-
	BSUD.14895.1.p1	995	Gene3D	G3DSA:2.10.25.10	Laminin	822	856	1.2e-13	-	-
	BSUD.14895.1.p1	995	Gene3D	G3DSA:2.10.50.10	Tumor Necrosis Factor Receptor, subunit A, domain 2	760	821	4.2e-10	-	-
	BSUD.14895.1.p1	995	Gene3D	G3DSA:2.10.50.10	Tumor Necrosis Factor Receptor, subunit A, domain 2	465	520	2.6e-09	-	-
	BSUD.14895.1.p1	995	ProSitePatterns	PS01187	Calcium-binding EGF-like domain signature.	86	110	-	IPR018097	EGF-like calcium-binding, conserved site
	BSUD.14895.1.p1	995	ProSitePatterns	PS00010	Aspartic acid and asparagine hydroxylation site.	318	329	-	IPR000152	EGF-type aspartate/asparagine hydroxylation site
	BSUD.14895.1.p1	995	Gene3D	G3DSA:2.10.70.10	Complement Module, domain 1	857	926	3.6e-10	-	-
	BSUD.14895.1.p1	995	Gene3D	G3DSA:2.10.70.10	Complement Module, domain 1	927	985	2.4e-09	-	-
	BSUD.14895.1.p1	995	ProSitePatterns	PS01186	EGF-like domain signature 2.	245	260	-	IPR000742	EGF-like domain
	BSUD.14895.1.p1	995	ProSitePatterns	PS00010	Aspartic acid and asparagine hydroxylation site.	836	847	-	IPR000152	EGF-type aspartate/asparagine hydroxylation site
	BSUD.14895.1.p1	995	ProSiteProfiles	PS50026	EGF-like domain profile.	603	643	9.38686	IPR000742	EGF-like domain
	BSUD.14895.1.p1	995	SUPERFAMILY	SSF57196	EGF/Laminin	818	864	2.96e-10	-	-
	BSUD.14895.1.p1	995	ProSitePatterns	PS01186	EGF-like domain signature 2.	69	84	-	IPR000742	EGF-like domain
	BSUD.14895.1.p1	995	ProSitePatterns	PS01186	EGF-like domain signature 2.	627	642	-	IPR000742	EGF-like domain
	BSUD.14895.1.p1	995	SUPERFAMILY	SSF57184	Growth factor receptor domain	646	770	1.41e-15	IPR009030	Growth factor receptor cysteine-rich domain superfamily
	BSUD.14895.1.p1	995	ProSitePatterns	PS01186	EGF-like domain signature 2.	845	860	-	IPR000742	EGF-like domain
	BSUD.14895.1.p1	995	PANTHER	PTHR24050:SF25	VON WILLEBRAND FACTOR C AND EGF DOMAINS	374	484	8.7e-202	-	-
	BSUD.14895.1.p1	995	PANTHER	PTHR24050	-	612	765	8.7e-202	-	-
	BSUD.14895.1.p1	995	SUPERFAMILY	SSF57184	Growth factor receptor domain	204	344	3.37e-20	IPR009030	Growth factor receptor cysteine-rich domain superfamily
	BSUD.14895.1.p1	995	SMART	SM00032	CCP_2	932	991	0.00012	IPR000436	Sushi/SCR/CCP domain
	BSUD.14895.1.p1	995	SMART	SM00032	CCP_2	865	927	1.2e-05	IPR000436	Sushi/SCR/CCP domain
	BSUD.14895.1.p1	995	ProSitePatterns	PS00010	Aspartic acid and asparagine hydroxylation site.	742	753	-	IPR000152	EGF-type aspartate/asparagine hydroxylation site
	BSUD.14895.1.p1	995	Pfam	PF12662	Complement Clr-like EGF-like	541	564	1.4e-07	IPR026823	Complement Clr-like EGF domain
	BSUD.14895.1.p1	995	Pfam	PF12662	Complement Clr-like EGF-like	626	647	2.8e-07	IPR026823	Complement Clr-like EGF domain
	BSUD.14895.1.p1	995	Pfam	PF12662	Complement Clr-like EGF-like	365	389	4.4e-07	IPR026823	Complement Clr-like EGF domain
	BSUD.14895.1.p1	995	Pfam	PF12662	Complement Clr-like EGF-like	707	731	2.9e-07	IPR026823	Complement Clr-like EGF domain
	BSUD.14895.1.p1	995	ProSiteProfiles	PS50026	EGF-like domain profile.	520	560	8.71993	IPR000742	EGF-like domain
	BSUD.14895.1.p1	995	ProSitePatterns	PS01186	EGF-like domain signature 2.	751	764	-	IPR000742	EGF-like domain
	BSUD.14895.1.p1	995	ProSitePatterns	PS01187	Calcium-binding EGF-like domain signature.	428	450	-	IPR018097	EGF-like calcium-binding, conserved site
	BSUD.14895.1.p1	995	ProSitePatterns	PS01186	EGF-like domain signature 2.	327	342	-	IPR000742	EGF-like domain
	BSUD.14895.1.p1	995	ProSitePatterns	PS00010	Aspartic acid and asparagine hydroxylation site.	701	712	-	IPR000152	EGF-type aspartate/asparagine hydroxylation site
	BSUD.14895.1.p1	995	PANTHER	PTHR24050	-	203	301	8.7e-202	-	-
	BSUD.14895.1.p1	995	PANTHER	PTHR24050	-	550	684	8.7e-202	-	-
	BSUD.14895.1.p1	995	SMART	SM00181	egf_5	431	468	3.5e-05	IPR000742	EGF-like domain
	BSUD.14895.1.p1	995	SMART	SM00181	egf_5	347	385	0.003	IPR000742	EGF-like domain
	BSUD.14895.1.p1	995	SMART	SM00181	egf_5	564	602	0.16	IPR000742	EGF-like domain
	BSUD.14895.1.p1	995	SMART	SM00181	egf_5	4	42	6.8	IPR000742	EGF-like domain
	BSUD.14895.1.p1	995	SMART	SM00181	egf_5	46	85	5.1e-05	IPR000742	EGF-like domain
	BSUD.14895.1.p1	995	SMART	SM00181	egf_5	606	643	9.2e-05	IPR000742	EGF-like domain
	BSUD.14895.1.p1	995	SMART	SM00181	egf_5	647	685	4	IPR000742	EGF-like domain
	BSUD.14895.1.p1	995	SMART	SM00181	egf_5	389	427	0.0031	IPR000742	EGF-like domain
	BSUD.14895.1.p1	995	SMART	SM00181	egf_5	130	168	21	IPR000742	EGF-like domain
	BSUD.14895.1.p1	995	SMART	SM00181	egf_5	823	861	0.0018	IPR000742	EGF-like domain
	BSUD.14895.1.p1	995	SMART	SM00181	egf_5	224	261	0.082	IPR000742	EGF-like domain
	BSUD.14895.1.p1	995	SMART	SM00181	egf_5	306	343	0.26	IPR000742	EGF-like domain
	BSUD.14895.1.p1	995	SMART	SM00181	egf_5	169	220	210	IPR000742	EGF-like domain
	BSUD.14895.1.p1	995	SMART	SM00181	egf_5	731	765	0.01	IPR000742	EGF-like domain
	BSUD.14895.1.p1	995	SMART	SM00181	egf_5	89	126	0.00091	IPR000742	EGF-like domain
	BSUD.14895.1.p1	995	SMART	SM00181	egf_5	689	727	0.0047	IPR000742	EGF-like domain
	BSUD.14895.1.p1	995	SMART	SM00181	egf_5	265	302	0.00024	IPR000742	EGF-like domain
	BSUD.14895.1.p1	995	SMART	SM00181	egf_5	523	560	0.0015	IPR000742	EGF-like domain
	BSUD.14895.1.p1	995	ProSitePatterns	PS00010	Aspartic acid and asparagine hydroxylation site.	441	452	-	IPR000152	EGF-type aspartate/asparagine hydroxylation site
	BSUD.14895.1.p1	995	ProSitePatterns	PS01186	EGF-like domain signature 2.	110	125	-	IPR000742	EGF-like domain
	BSUD.14895.1.p1	995	PANTHER	PTHR24050	-	794	863	8.7e-202	-	-
	BSUD.14895.1.p1	995	PANTHER	PTHR24050	-	502	561	8.7e-202	-	-
	BSUD.14895.1.p1	995	PANTHER	PTHR24050	-	1	93	8.7e-202	-	-
	BSUD.14895.1.p1	995	PANTHER	PTHR24050	-	78	169	8.7e-202	-	-
	BSUD.14895.1.p1	995	PANTHER	PTHR24050	-	245	386	8.7e-202	-	-
	BSUD.14895.1.p1	995	ProSitePatterns	PS01187	Calcium-binding EGF-like domain signature.	728	751	-	IPR018097	EGF-like calcium-binding, conserved site
	BSUD.14895.1.p1	995	ProSitePatterns	PS01186	EGF-like domain signature 2.	544	559	-	IPR000742	EGF-like domain
	BSUD.14895.1.p1	995	ProSitePatterns	PS01186	EGF-like domain signature 2.	286	301	-	IPR000742	EGF-like domain
	BSUD.14895.1.p1	995	ProSitePatterns	PS01187	Calcium-binding EGF-like domain signature.	303	327	-	IPR018097	EGF-like calcium-binding, conserved site
	BSUD.14895.1.p1	995	ProSiteProfiles	PS50923	Sushi/CCP/SCR domain profile.	930	993	7.71226	IPR000436	Sushi/SCR/CCP domain
	BSUD.14895.1.p1	995	SUPERFAMILY	SSF57184	Growth factor receptor domain	3	127	1.73e-12	IPR009030	Growth factor receptor cysteine-rich domain superfamily
	BSUD.14895.1.p1	995	SMART	SM00179	egfca_6	603	643	1.6e-08	IPR001881	EGF-like calcium-binding domain
	BSUD.14895.1.p1	995	SMART	SM00179	egfca_6	820	861	8.8e-08	IPR001881	EGF-like calcium-binding domain
	BSUD.14895.1.p1	995	SMART	SM00179	egfca_6	686	727	5.7e-10	IPR001881	EGF-like calcium-binding domain
	BSUD.14895.1.p1	995	SMART	SM00179	egfca_6	1	42	0.0016	IPR001881	EGF-like calcium-binding domain
	BSUD.14895.1.p1	995	SMART	SM00179	egfca_6	86	126	9.5e-08	IPR001881	EGF-like calcium-binding domain
	BSUD.14895.1.p1	995	SMART	SM00179	egfca_6	43	85	5.6e-11	IPR001881	EGF-like calcium-binding domain
	BSUD.14895.1.p1	995	SMART	SM00179	egfca_6	561	602	2.1e-06	IPR001881	EGF-like calcium-binding domain
	BSUD.14895.1.p1	995	SMART	SM00179	egfca_6	386	427	8.4e-09	IPR001881	EGF-like calcium-binding domain
	BSUD.14895.1.p1	995	SMART	SM00179	egfca_6	262	302	2.2e-09	IPR001881	EGF-like calcium-binding domain
	BSUD.14895.1.p1	995	SMART	SM00179	egfca_6	520	560	1.9e-08	IPR001881	EGF-like calcium-binding domain
	BSUD.14895.1.p1	995	SMART	SM00179	egfca_6	644	685	0.00015	IPR001881	EGF-like calcium-binding domain
	BSUD.14895.1.p1	995	SMART	SM00179	egfca_6	303	343	1.4e-07	IPR001881	EGF-like calcium-binding domain
	BSUD.14895.1.p1	995	SMART	SM00179	egfca_6	127	168	2.5e-05	IPR001881	EGF-like calcium-binding domain
	BSUD.14895.1.p1	995	SMART	SM00179	egfca_6	428	468	1.2e-11	IPR001881	EGF-like calcium-binding domain
	BSUD.14895.1.p1	995	SMART	SM00179	egfca_6	728	765	2.5e-11	IPR001881	EGF-like calcium-binding domain
	BSUD.14895.1.p1	995	SMART	SM00179	egfca_6	344	385	1.5e-07	IPR001881	EGF-like calcium-binding domain
	BSUD.14895.1.p1	995	SMART	SM00179	egfca_6	221	261	3.2e-07	IPR001881	EGF-like calcium-binding domain
	BSUD.14895.1.p1	995	ProSiteProfiles	PS50923	Sushi/CCP/SCR domain profile.	863	929	8.41659	IPR000436	Sushi/SCR/CCP domain
	BSUD.14895.1.p1	995	SUPERFAMILY	SSF57535	Complement control module/SCR domain	930	986	1.53e-08	IPR035976	Sushi/SCR/CCP superfamily
	BSUD.14895.1.p1	995	SUPERFAMILY	SSF57196	EGF/Laminin	121	169	1.59e-06	-	-
	BSUD.14895.1.p1	995	ProSitePatterns	PS00010	Aspartic acid and asparagine hydroxylation site.	401	412	-	IPR000152	EGF-type aspartate/asparagine hydroxylation site
	BSUD.14895.1.p1	995	SMART	SM01411	GCC2_GCC3_2	756	802	5.7e-07	-	-
	BSUD.14895.1.p1	995	SMART	SM01411	GCC2_GCC3_2	455	503	6.9e-09	-	-
	BSUD.14895.1.p1	995	SMART	SM01411	GCC2_GCC3_2	147	186	71	-	-
	BSUD.14895.1.p1	995	PANTHER	PTHR24050	-	374	484	8.7e-202	-	-
	BSUD.14895.1.p1	995	CDD	cd00033	CCP	865	927	1.18119e-05	IPR000436	Sushi/SCR/CCP domain
	BSUD.14895.1.p1	995	Gene3D	G3DSA:2.10.25.10	Laminin	522	565	2.3e-13	-	-
	BSUD.14895.1.p1	995	Gene3D	G3DSA:2.10.25.10	Laminin	227	266	1.4e-10	-	-
	BSUD.14895.1.p1	995	Gene3D	G3DSA:2.10.25.10	Laminin	608	648	3.5e-15	-	-
	BSUD.14895.1.p1	995	Gene3D	G3DSA:2.10.25.10	Laminin	267	306	3.5e-15	-	-
	BSUD.14895.1.p1	995	Gene3D	G3DSA:2.10.25.10	Laminin	2	47	7.5e-11	-	-
	BSUD.14895.1.p1	995	Gene3D	G3DSA:2.10.25.10	Laminin	346	390	2e-13	-	-
	BSUD.14895.1.p1	995	Gene3D	G3DSA:2.10.25.10	Laminin	566	607	4.6e-14	-	-
	BSUD.14895.1.p1	995	ProSiteProfiles	PS50026	EGF-like domain profile.	43	85	10.9645	IPR000742	EGF-like domain
	BSUD.14895.1.p1	995	CDD	cd00033	CCP	932	986	3.41546e-05	IPR000436	Sushi/SCR/CCP domain
	BSUD.14895.1.p1	995	Gene3D	G3DSA:2.10.25.10	Laminin	718	759	6.8e-14	-	-
	BSUD.14895.1.p1	995	SUPERFAMILY	SSF57184	Growth factor receptor domain	469	603	1.57e-14	IPR009030	Growth factor receptor cysteine-rich domain superfamily
	BSUD.14895.1.p1	995	Pfam	PF14670	Coagulation Factor Xa inhibitory site	648	684	2.4e-08	-	-
	BSUD.14895.1.p1	995	Pfam	PF14670	Coagulation Factor Xa inhibitory site	826	860	3.7e-10	-	-
	BSUD.14895.1.p1	995	Pfam	PF14670	Coagulation Factor Xa inhibitory site	90	125	9.6e-11	-	-
	BSUD.14895.1.p1	995	Pfam	PF14670	Coagulation Factor Xa inhibitory site	565	601	1.9e-08	-	-
	BSUD.14895.1.p1	995	ProSiteProfiles	PS50026	EGF-like domain profile.	728	765	9.83386	IPR000742	EGF-like domain
	BSUD.14895.1.p1	995	CDD	cd00054	EGF_CA	428	456	0.00063641	-	-
	BSUD.14895.1.p1	995	ProSitePatterns	PS00010	Aspartic acid and asparagine hydroxylation site.	60	71	-	IPR000152	EGF-type aspartate/asparagine hydroxylation site
	BSUD.14895.1.p1	995	ProSiteProfiles	PS50026	EGF-like domain profile.	428	468	11.5621	IPR000742	EGF-like domain
	BSUD.14895.1.p1	995	SUPERFAMILY	SSF57535	Complement control module/SCR domain	865	941	5.98e-10	IPR035976	Sushi/SCR/CCP superfamily
	BSUD.14895.1.p1	995	Pfam	PF00008	EGF-like domain	432	457	7.1e-05	IPR000742	EGF-like domain
	BSUD.14895.1.p1	995	Gene3D	G3DSA:2.10.25.10	Laminin	48	87	3e-11	-	-
	BSUD.14895.1.p1	995	Gene3D	G3DSA:2.10.25.10	Laminin	307	345	2.8e-13	-	-
	BSUD.14895.1.p1	995	Gene3D	G3DSA:2.10.25.10	Laminin	90	131	1.9e-14	-	-
	BSUD.14895.1.p1	995	Gene3D	G3DSA:2.10.25.10	Laminin	428	464	1.4e-10	-	-
	BSUD.14895.1.p1	995	Gene3D	G3DSA:2.10.25.10	Laminin	686	717	2.5e-06	-	-
	BSUD.14895.1.p1	995	SUPERFAMILY	SSF57196	EGF/Laminin	601	656	4.19e-13	-	-
	BSUD.14895.1.p1	995	PANTHER	PTHR24050:SF25	VON WILLEBRAND FACTOR C AND EGF DOMAINS	203	301	8.7e-202	-	-
	BSUD.14895.1.p1	995	PANTHER	PTHR24050:SF25	VON WILLEBRAND FACTOR C AND EGF DOMAINS	550	684	8.7e-202	-	-
	BSUD.18254.1.p1	359	MobiDBLite	mobidb-lite	consensus disorder prediction	62	83	-	-	-
	BSUD.18254.1.p1	359	Pfam	PF01531	Glycosyl transferase family 11	91	358	1.9e-44	IPR002516	Glycosyl transferase, family 11
	BSUD.18254.1.p1	359	Gene3D	G3DSA:3.40.50.11350	-	200	282	9.9e-06	-	-
	BSUD.18254.1.p1	359	PANTHER	PTHR11927	GALACTOSIDE 2-L-FUCOSYLTRANSFERASE	57	357	3.2e-70	IPR002516	Glycosyl transferase, family 11
	BSUD.18254.1.p1	359	CDD	cd11301	Fut1_Fut2_like	99	337	4.66555e-49	-	-
	BSUD.19613.1.p1	249	ProSitePatterns	PS00333	ATP-dependent DNA ligase signature 2.	127	150	-	IPR016059	DNA ligase, ATP-dependent, conserved site
	BSUD.19613.1.p1	249	CDD	cd07896	Adenylation_kDNA_ligase_like	1	151	2.55252e-60	-	-
	BSUD.19613.1.p1	249	Gene3D	G3DSA:3.30.470.30	DNA ligase/mRNA capping enzyme	7	103	3.1e-37	-	-
	BSUD.19613.1.p1	249	SUPERFAMILY	SSF56091	DNA ligase/mRNA capping enzyme, catalytic domain	2	151	3.45e-27	-	-
	BSUD.19613.1.p1	249	Pfam	PF14743	DNA ligase OB-like domain	172	228	5.6e-11	IPR029319	DNA ligase, OB-like domain
	BSUD.19613.1.p1	249	PANTHER	PTHR47810	-	1	242	9e-78	-	-
	BSUD.19613.1.p1	249	CDD	cd08041	OBF_kDNA_ligase_like	155	228	1.6077e-17	-	-
	BSUD.19613.1.p1	249	Gene3D	G3DSA:2.40.50.140	-	150	233	5.6e-07	IPR012340	Nucleic acid-binding, OB-fold
	BSUD.19613.1.p1	249	PANTHER	PTHR47810:SF1	DNA LIGASE	1	242	9e-78	-	-
	BSUD.19613.1.p1	249	SUPERFAMILY	SSF50249	Nucleic acid-binding proteins	125	227	2.14e-18	IPR012340	Nucleic acid-binding, OB-fold
	BSUD.19613.1.p1	249	ProSiteProfiles	PS50160	ATP-dependent DNA ligase family profile.	65	158	9.37365	IPR012310	DNA ligase, ATP-dependent, central
	BSUD.19613.1.p1	249	Gene3D	G3DSA:3.30.1490.70	-	1	142	3.1e-37	-	-
	BSUD.19613.1.p1	249	Pfam	PF01068	ATP dependent DNA ligase domain	68	150	5.3e-08	IPR012310	DNA ligase, ATP-dependent, central
	BSUD.14298.1.p1	829	MobiDBLite	mobidb-lite	consensus disorder prediction	65	110	-	-	-
	BSUD.14298.1.p1	829	MobiDBLite	mobidb-lite	consensus disorder prediction	786	817	-	-	-
	BSUD.14298.1.p1	829	MobiDBLite	mobidb-lite	consensus disorder prediction	445	487	-	-	-
	BSUD.14298.1.p1	829	MobiDBLite	mobidb-lite	consensus disorder prediction	192	206	-	-	-
	BSUD.14298.1.p1	829	MobiDBLite	mobidb-lite	consensus disorder prediction	304	325	-	-	-
	BSUD.14298.1.p1	829	Coils	Coil	Coil	536	556	-	-	-
	BSUD.14298.1.p1	829	MobiDBLite	mobidb-lite	consensus disorder prediction	445	527	-	-	-
	BSUD.14298.1.p1	829	MobiDBLite	mobidb-lite	consensus disorder prediction	756	829	-	-	-
	BSUD.14298.1.p1	829	MobiDBLite	mobidb-lite	consensus disorder prediction	162	191	-	-	-
	BSUD.14298.1.p1	829	MobiDBLite	mobidb-lite	consensus disorder prediction	266	283	-	-	-
	BSUD.14298.1.p1	829	MobiDBLite	mobidb-lite	consensus disorder prediction	502	516	-	-	-
	BSUD.14298.1.p1	829	MobiDBLite	mobidb-lite	consensus disorder prediction	72	101	-	-	-
	BSUD.14298.1.p1	829	MobiDBLite	mobidb-lite	consensus disorder prediction	138	339	-	-	-
	BSUD.14298.1.p1	829	MobiDBLite	mobidb-lite	consensus disorder prediction	581	630	-	-	-
	BSUD.17017.3.p1	274	Pfam	PF01730	UreF	122	232	2.6e-15	IPR002639	Urease accessory protein UreF
	BSUD.17017.3.p1	274	PIRSF	PIRSF009467	Urease_acces_UreF	2	274	1.5e-33	IPR002639	Urease accessory protein UreF
	BSUD.17017.3.p1	274	Hamap	MF_01385	Urease accessory protein UreF [ureF].	5	274	17.6181	IPR002639	Urease accessory protein UreF
	BSUD.17017.3.p1	274	Gene3D	G3DSA:1.10.4190.10	Urease accessory protein UreF	1	252	8e-44	IPR038277	UreF domain superfamily
	BSUD.17017.3.p1	274	PANTHER	PTHR33620	UREASE ACCESSORY PROTEIN F	2	274	2.2e-41	-	-
	BSUD.1399.4.p1	970	MobiDBLite	mobidb-lite	consensus disorder prediction	879	957	-	-	-
	BSUD.1399.4.p1	970	Gene3D	G3DSA:3.30.450.200	-	1	139	1.6e-43	-	-
	BSUD.1399.4.p1	970	Pfam	PF03455	dDENN domain	340	388	4.2e-08	IPR005112	dDENN domain
	BSUD.1399.4.p1	970	MobiDBLite	mobidb-lite	consensus disorder prediction	538	557	-	-	-
	BSUD.1399.4.p1	970	Gene3D	G3DSA:3.40.50.11500	-	159	328	4.8e-49	IPR043153	DENN domain, C-terminal lobe
	BSUD.1399.4.p1	970	SMART	SM00800	uDENN_cls	9	85	4.2e-19	IPR005113	uDENN domain
	BSUD.1399.4.p1	970	MobiDBLite	mobidb-lite	consensus disorder prediction	438	493	-	-	-
	BSUD.1399.4.p1	970	ProSiteProfiles	PS50211	Tripartite DENN domain profile.	13	380	56.4505	IPR037516	Tripartite DENN domain
	BSUD.1399.4.p1	970	SMART	SM00801	dDENN_cls	307	373	3.3e-16	IPR005112	dDENN domain
	BSUD.1399.4.p1	970	MobiDBLite	mobidb-lite	consensus disorder prediction	738	768	-	-	-
	BSUD.1399.4.p1	970	Pfam	PF03456	uDENN domain	29	82	2.6e-08	IPR005113	uDENN domain
	BSUD.1399.4.p1	970	Gene3D	G3DSA:6.10.140.1000	-	338	378	2.8e-17	-	-
	BSUD.1399.4.p1	970	SMART	SM00799	DENN_cls	86	272	1.1e-61	IPR001194	cDENN domain
	BSUD.1399.4.p1	970	MobiDBLite	mobidb-lite	consensus disorder prediction	879	970	-	-	-
	BSUD.1399.4.p1	970	PANTHER	PTHR13196	DENN DOMAIN-CONTAINING	9	884	4e-141	IPR040032	DENN domain-containing protein 1A/1B/1C
	BSUD.1399.4.p1	970	MobiDBLite	mobidb-lite	consensus disorder prediction	741	761	-	-	-
	BSUD.1399.4.p1	970	MobiDBLite	mobidb-lite	consensus disorder prediction	538	649	-	-	-
	BSUD.1399.4.p1	970	Pfam	PF02141	DENN (AEX-3) domain	88	272	5.4e-46	IPR001194	cDENN domain
	BSUD.4926.1.p1	600	ProSiteProfiles	PS50948	PAN/Apple domain profile.	47	117	8.67084	IPR003609	PAN/Apple domain
	BSUD.4926.1.p1	600	ProSiteProfiles	PS51406	Fibrinogen C-terminal domain profile.	389	598	50.5658	IPR002181	Fibrinogen, alpha/beta/gamma chain, C-terminal globular domain
	BSUD.4926.1.p1	600	MobiDBLite	mobidb-lite	consensus disorder prediction	165	192	-	-	-
	BSUD.4926.1.p1	600	Pfam	PF00147	Fibrinogen beta and gamma chains, C-terminal globular domain	414	595	3.1e-58	IPR002181	Fibrinogen, alpha/beta/gamma chain, C-terminal globular domain
	BSUD.4926.1.p1	600	SUPERFAMILY	SSF56496	Fibrinogen C-terminal domain-like	390	596	6.54e-73	IPR036056	Fibrinogen-like, C-terminal
	BSUD.4926.1.p1	600	ProSitePatterns	PS00514	Fibrinogen C-terminal domain signature.	552	564	-	IPR020837	Fibrinogen, conserved site
	BSUD.4926.1.p1	600	SMART	SM00186	FBG_2	393	597	6.3e-101	IPR002181	Fibrinogen, alpha/beta/gamma chain, C-terminal globular domain
	BSUD.4926.1.p1	600	Gene3D	G3DSA:3.90.215.10	Gamma Fibrinogen, chain A, domain 1	388	599	2.3e-72	IPR014716	Fibrinogen, alpha/beta/gamma chain, C-terminal globular, subdomain 1
	BSUD.4926.1.p1	600	CDD	cd00087	FReD	393	596	6.54734e-97	IPR002181	Fibrinogen, alpha/beta/gamma chain, C-terminal globular domain
	BSUD.4926.1.p1	600	PANTHER	PTHR19143	FIBRINOGEN/TENASCIN/ANGIOPOEITIN	149	596	6.7e-68	-	-
	BSUD.11685.3.p1	1267	Pfam	PF00439	Bromodomain	339	409	6.5e-20	IPR001487	Bromodomain
	BSUD.11685.3.p1	1267	Pfam	PF00439	Bromodomain	217	287	3e-18	IPR001487	Bromodomain
	BSUD.11685.3.p1	1267	Pfam	PF00439	Bromodomain	56	128	2.2e-19	IPR001487	Bromodomain
	BSUD.11685.3.p1	1267	Pfam	PF00439	Bromodomain	464	531	9.3e-10	IPR001487	Bromodomain
	BSUD.11685.3.p1	1267	ProSitePatterns	PS00633	Bromodomain signature.	223	275	-	IPR018359	Bromodomain, conserved site
	BSUD.11685.3.p1	1267	SUPERFAMILY	SSF47370	Bromodomain	479	550	4.19e-15	IPR036427	Bromodomain-like superfamily
	BSUD.11685.3.p1	1267	Gene3D	G3DSA:2.30.30.490	-	811	945	1.4e-32	IPR043151	Bromo adjacent homology (BAH) domain superfamily
	BSUD.11685.3.p1	1267	PANTHER	PTHR16062:SF19	POLYBROMO	479	1248	2.5e-261	IPR027180	Chromatin structure-remodeling complex subunit RSC1/RSC2/RSC4
	BSUD.11685.3.p1	1267	PANTHER	PTHR16062	SWI/SNF-RELATED	43	151	2.5e-261	IPR037382	Remodelling complex subunit Rsc/polybromo
	BSUD.11685.3.p1	1267	PANTHER	PTHR16062	SWI/SNF-RELATED	479	1248	2.5e-261	IPR037382	Remodelling complex subunit Rsc/polybromo
	BSUD.11685.3.p1	1267	PANTHER	PTHR16062	SWI/SNF-RELATED	304	423	2.5e-261	IPR037382	Remodelling complex subunit Rsc/polybromo
	BSUD.11685.3.p1	1267	ProSiteProfiles	PS50014	Bromodomain profile.	54	124	19.8128	IPR001487	Bromodomain
	BSUD.11685.3.p1	1267	ProSiteProfiles	PS50014	Bromodomain profile.	336	406	20.2268	IPR001487	Bromodomain
	BSUD.11685.3.p1	1267	SUPERFAMILY	SSF47370	Bromodomain	184	301	2.49e-28	IPR036427	Bromodomain-like superfamily
	BSUD.11685.3.p1	1267	SMART	SM00439	BAH_4	810	926	1e-14	IPR001025	Bromo adjacent homology (BAH) domain
	BSUD.11685.3.p1	1267	SMART	SM00439	BAH_4	620	737	4.6e-30	IPR001025	Bromo adjacent homology (BAH) domain
	BSUD.11685.3.p1	1267	CDD	cd05515	Bromo_polybromo_V	318	422	1.22007e-50	IPR037968	Protein polybromo-1, Bromodomain 5
	BSUD.11685.3.p1	1267	Coils	Coil	Coil	1055	1082	-	-	-
	BSUD.11685.3.p1	1267	CDD	cd04717	BAH_polybromo	619	737	1.13215e-48	-	-
	BSUD.11685.3.p1	1267	ProSiteProfiles	PS51038	BAH domain profile.	620	737	22.7841	IPR001025	Bromo adjacent homology (BAH) domain
	BSUD.11685.3.p1	1267	ProSiteProfiles	PS50014	Bromodomain profile.	456	527	11.8226	IPR001487	Bromodomain
	BSUD.11685.3.p1	1267	MobiDBLite	mobidb-lite	consensus disorder prediction	975	1012	-	-	-
	BSUD.11685.3.p1	1267	ProSitePatterns	PS00633	Bromodomain signature.	59	116	-	IPR018359	Bromodomain, conserved site
	BSUD.11685.3.p1	1267	MobiDBLite	mobidb-lite	consensus disorder prediction	11	32	-	-	-
	BSUD.11685.3.p1	1267	Gene3D	G3DSA:1.10.30.10	High mobility group box domain	996	1091	9.5e-20	IPR036910	High mobility group box domain superfamily
	BSUD.11685.3.p1	1267	CDD	cd00084	HMG-box	1009	1065	7.53266e-16	-	-
	BSUD.11685.3.p1	1267	ProSiteProfiles	PS50014	Bromodomain profile.	213	283	17.9912	IPR001487	Bromodomain
	BSUD.11685.3.p1	1267	ProSiteProfiles	PS51038	BAH domain profile.	810	926	18.41	IPR001025	Bromo adjacent homology (BAH) domain
	BSUD.11685.3.p1	1267	PANTHER	PTHR16062:SF19	POLYBROMO	43	151	2.5e-261	IPR027180	Chromatin structure-remodeling complex subunit RSC1/RSC2/RSC4
	BSUD.11685.3.p1	1267	PANTHER	PTHR16062:SF19	POLYBROMO	304	423	2.5e-261	IPR027180	Chromatin structure-remodeling complex subunit RSC1/RSC2/RSC4
	BSUD.11685.3.p1	1267	PANTHER	PTHR16062:SF19	POLYBROMO	138	292	2.5e-261	IPR027180	Chromatin structure-remodeling complex subunit RSC1/RSC2/RSC4
	BSUD.11685.3.p1	1267	SMART	SM00297	bromo_6	315	425	2.9e-42	IPR001487	Bromodomain
	BSUD.11685.3.p1	1267	SMART	SM00297	bromo_6	33	143	3.2e-33	IPR001487	Bromodomain
	BSUD.11685.3.p1	1267	SMART	SM00297	bromo_6	192	302	3.1e-30	IPR001487	Bromodomain
	BSUD.11685.3.p1	1267	SMART	SM00297	bromo_6	435	546	9.7e-16	IPR001487	Bromodomain
	BSUD.11685.3.p1	1267	MobiDBLite	mobidb-lite	consensus disorder prediction	574	608	-	-	-
	BSUD.11685.3.p1	1267	Pfam	PF01426	BAH domain	813	923	1.4e-12	IPR001025	Bromo adjacent homology (BAH) domain
	BSUD.11685.3.p1	1267	Pfam	PF01426	BAH domain	621	737	3.1e-22	IPR001025	Bromo adjacent homology (BAH) domain
	BSUD.11685.3.p1	1267	ProSiteProfiles	PS50118	HMG boxes A and B DNA-binding domains profile.	1009	1077	15.1565	IPR009071	High mobility group box domain
	BSUD.11685.3.p1	1267	MobiDBLite	mobidb-lite	consensus disorder prediction	13	27	-	-	-
	BSUD.11685.3.p1	1267	ProSitePatterns	PS00633	Bromodomain signature.	341	398	-	IPR018359	Bromodomain, conserved site
	BSUD.11685.3.p1	1267	MobiDBLite	mobidb-lite	consensus disorder prediction	1080	1099	-	-	-
	BSUD.11685.3.p1	1267	CDD	cd05526	Bromo_polybromo_VI	436	547	1.94764e-46	-	-
	BSUD.11685.3.p1	1267	PANTHER	PTHR16062	SWI/SNF-RELATED	138	292	2.5e-261	IPR037382	Remodelling complex subunit Rsc/polybromo
	BSUD.11685.3.p1	1267	MobiDBLite	mobidb-lite	consensus disorder prediction	149	190	-	-	-
	BSUD.11685.3.p1	1267	SUPERFAMILY	SSF47370	Bromodomain	308	426	1.83e-32	IPR036427	Bromodomain-like superfamily
	BSUD.11685.3.p1	1267	Pfam	PF00505	HMG (high mobility group) box	1009	1067	2.4e-14	IPR009071	High mobility group box domain
	BSUD.11685.3.p1	1267	SMART	SM00398	hmgende2	1008	1078	6.6e-18	IPR009071	High mobility group box domain
	BSUD.11685.3.p1	1267	Gene3D	G3DSA:2.30.30.490	-	611	798	4.4e-50	IPR043151	Bromo adjacent homology (BAH) domain superfamily
	BSUD.11685.3.p1	1267	SUPERFAMILY	SSF47095	HMG-box	993	1066	4.45e-17	IPR036910	High mobility group box domain superfamily
	BSUD.11685.3.p1	1267	SUPERFAMILY	SSF47370	Bromodomain	43	145	4.19e-30	IPR036427	Bromodomain-like superfamily
	BSUD.11685.3.p1	1267	Gene3D	G3DSA:1.20.920.10	-	191	315	1.5e-31	IPR036427	Bromodomain-like superfamily
	BSUD.11685.3.p1	1267	Gene3D	G3DSA:1.20.920.10	-	434	609	7e-35	IPR036427	Bromodomain-like superfamily
	BSUD.11685.3.p1	1267	Gene3D	G3DSA:1.20.920.10	-	316	433	7.5e-35	IPR036427	Bromodomain-like superfamily
	BSUD.11685.3.p1	1267	Gene3D	G3DSA:1.20.920.10	-	38	163	3.2e-34	IPR036427	Bromodomain-like superfamily
	BSUD.11685.3.p1	1267	PRINTS	PR00503	Bromodomain signature	87	105	1.9e-12	IPR001487	Bromodomain
	BSUD.11685.3.p1	1267	PRINTS	PR00503	Bromodomain signature	264	283	1.9e-12	IPR001487	Bromodomain
	BSUD.11685.3.p1	1267	PRINTS	PR00503	Bromodomain signature	71	87	1.9e-12	IPR001487	Bromodomain
	BSUD.11685.3.p1	1267	Coils	Coil	Coil	563	604	-	-	-
	BSUD.20879.1.p1	73	SUPERFAMILY	SSF118215	Proton glutamate symport protein	2	42	1.57e-10	IPR036458	Sodium:dicarboxylate symporter superfamily
	BSUD.20879.1.p1	73	Pfam	PF00375	Sodium:dicarboxylate symporter family	2	41	5.4e-12	IPR001991	Sodium:dicarboxylate symporter
	BSUD.20879.1.p1	73	PANTHER	PTHR11958	SODIUM/DICARBOXYLATE SYMPORTER-RELATED	2	58	8.4e-19	-	-
	BSUD.20879.1.p1	73	MobiDBLite	mobidb-lite	consensus disorder prediction	49	73	-	-	-
	BSUD.20879.1.p1	73	MobiDBLite	mobidb-lite	consensus disorder prediction	49	63	-	-	-
	BSUD.20879.1.p1	73	Gene3D	G3DSA:1.10.3860.10	Sodium:dicarboxylate symporter	1	49	1.1e-15	IPR036458	Sodium:dicarboxylate symporter superfamily
	BSUD.20793.4.p1	216	Gene3D	G3DSA:3.30.1960.10	-	1	197	1.1e-73	IPR036602	tRNA wybutosine-synthesizing-like superfamily
	BSUD.20793.4.p1	216	Pfam	PF02676	Methyltransferase TYW3	13	185	2.5e-58	IPR003827	tRNA wybutosine-synthesizing protein
	BSUD.20793.4.p1	216	SUPERFAMILY	SSF111278	SSo0622-like	3	185	4.58e-61	IPR036602	tRNA wybutosine-synthesizing-like superfamily
	BSUD.20793.4.p1	216	PANTHER	PTHR23245:SF31	TRNA WYBUTOSINE-SYNTHESIZING PROTEIN 3 HOMOLOG	3	205	4.7e-66	-	-
	BSUD.20793.4.p1	216	PANTHER	PTHR23245	TRNA METHYLTRANSFERASE	3	205	4.7e-66	-	-
	BSUD.21941.1.p1	581	PANTHER	PTHR19143	FIBRINOGEN/TENASCIN/ANGIOPOEITIN	400	579	1e-66	-	-
	BSUD.21941.1.p1	581	Coils	Coil	Coil	571	581	-	-	-
	BSUD.21941.1.p1	581	Gene3D	G3DSA:2.60.40.10	Immunoglobulins	159	273	3.8e-06	IPR013783	Immunoglobulin-like fold
	BSUD.21941.1.p1	581	Pfam	PF00147	Fibrinogen beta and gamma chains, C-terminal globular domain	400	579	2.9e-58	IPR002181	Fibrinogen, alpha/beta/gamma chain, C-terminal globular domain
	BSUD.21941.1.p1	581	Gene3D	G3DSA:3.90.215.10	Gamma Fibrinogen, chain A, domain 1	373	581	1.2e-70	IPR014716	Fibrinogen, alpha/beta/gamma chain, C-terminal globular, subdomain 1
	BSUD.21941.1.p1	581	PANTHER	PTHR19143:SF348	TENASCIN-N	400	579	1e-66	-	-
	BSUD.21941.1.p1	581	CDD	cd00087	FReD	382	581	4.19544e-100	IPR002181	Fibrinogen, alpha/beta/gamma chain, C-terminal globular domain
	BSUD.21941.1.p1	581	ProSitePatterns	PS00514	Fibrinogen C-terminal domain signature.	537	549	-	IPR020837	Fibrinogen, conserved site
	BSUD.21941.1.p1	581	SUPERFAMILY	SSF56496	Fibrinogen C-terminal domain-like	381	580	2.49e-68	IPR036056	Fibrinogen-like, C-terminal
	BSUD.21941.1.p1	581	SMART	SM00186	FBG_2	379	581	3.6e-95	IPR002181	Fibrinogen, alpha/beta/gamma chain, C-terminal globular domain
	BSUD.21941.1.p1	581	Coils	Coil	Coil	305	346	-	-	-
	BSUD.21941.1.p1	581	Coils	Coil	Coil	354	374	-	-	-
	BSUD.21941.1.p1	581	ProSiteProfiles	PS51406	Fibrinogen C-terminal domain profile.	375	581	49.4039	IPR002181	Fibrinogen, alpha/beta/gamma chain, C-terminal globular domain
	BSUD.3741.1.p1	289	SUPERFAMILY	SSF53254	Phosphoglycerate mutase-like	98	284	3.4e-36	IPR029033	Histidine phosphatase superfamily
	BSUD.3741.1.p1	289	Gene3D	G3DSA:3.40.50.1240	-	89	288	5.4e-58	IPR029033	Histidine phosphatase superfamily
	BSUD.3741.1.p1	289	SMART	SM00855	PGAM_5	99	237	3.7e-14	IPR013078	Histidine phosphatase superfamily, clade-1
	BSUD.3741.1.p1	289	CDD	cd07067	HP_PGM_like	99	273	6.05523e-35	IPR013078	Histidine phosphatase superfamily, clade-1
	BSUD.3741.1.p1	289	Pfam	PF00300	Histidine phosphatase superfamily (branch 1)	203	273	2.4e-07	IPR013078	Histidine phosphatase superfamily, clade-1
	BSUD.3741.1.p1	289	Pfam	PF00300	Histidine phosphatase superfamily (branch 1)	100	177	2e-13	IPR013078	Histidine phosphatase superfamily, clade-1
	BSUD.3741.1.p1	289	PANTHER	PTHR20935	PHOSPHOGLYCERATE MUTASE-RELATED	38	288	4.4e-97	-	-
	BSUD.3741.1.p1	289	PANTHER	PTHR20935:SF0	SERINE/THREONINE-PROTEIN PHOSPHATASE PGAM5, MITOCHONDRIAL	38	288	4.4e-97	-	-
	BSUD.27.2.p1	755	MobiDBLite	mobidb-lite	consensus disorder prediction	333	355	-	-	-
	BSUD.27.2.p1	755	MobiDBLite	mobidb-lite	consensus disorder prediction	470	566	-	-	-
	BSUD.27.2.p1	755	PANTHER	PTHR23086:SF101	LP03320P-RELATED	28	501	5e-239	-	-
	BSUD.27.2.p1	755	Gene3D	G3DSA:3.30.810.10	-	237	482	8.7e-55	-	-
	BSUD.27.2.p1	755	SMART	SM00330	PIPK_2	99	468	1e-148	IPR002498	Phosphatidylinositol-4-phosphate 5-kinase, core
	BSUD.27.2.p1	755	MobiDBLite	mobidb-lite	consensus disorder prediction	1	47	-	-	-
	BSUD.27.2.p1	755	MobiDBLite	mobidb-lite	consensus disorder prediction	333	370	-	-	-
	BSUD.27.2.p1	755	Gene3D	G3DSA:3.30.800.10	Phosphatidylinositol Phosphate Kinase II Beta	70	236	4.5e-58	IPR027484	Phosphatidylinositol-4-phosphate 5-kinase, N-terminal
	BSUD.27.2.p1	755	MobiDBLite	mobidb-lite	consensus disorder prediction	604	651	-	-	-
	BSUD.27.2.p1	755	ProSiteProfiles	PS51455	Phosphatidylinositol phosphate kinase (PIPK) domain profile.	71	466	66.8502	IPR002498	Phosphatidylinositol-4-phosphate 5-kinase, core
	BSUD.27.2.p1	755	Coils	Coil	Coil	322	344	-	-	-
	BSUD.27.2.p1	755	MobiDBLite	mobidb-lite	consensus disorder prediction	714	734	-	-	-
	BSUD.27.2.p1	755	Pfam	PF01504	Phosphatidylinositol-4-phosphate 5-Kinase	157	461	9e-89	IPR002498	Phosphatidylinositol-4-phosphate 5-kinase, core
	BSUD.27.2.p1	755	PANTHER	PTHR23086	PHOSPHATIDYLINOSITOL-4-PHOSPHATE 5-KINASE	28	501	5e-239	IPR023610	Phosphatidylinositol-4-phosphate 5-kinase
	BSUD.27.2.p1	755	SUPERFAMILY	SSF56104	SAICAR synthase-like	68	461	4.9e-113	-	-
	BSUD.27.2.p1	755	MobiDBLite	mobidb-lite	consensus disorder prediction	254	276	-	-	-
	BSUD.27.2.p1	755	CDD	cd17301	PIPKc_PIP5KI	73	470	0	-	-
	BSUD.27.2.p1	755	MobiDBLite	mobidb-lite	consensus disorder prediction	593	679	-	-	-
	BSUD.27.2.p1	755	MobiDBLite	mobidb-lite	consensus disorder prediction	540	566	-	-	-
	BSUD.17022.1.p1	104	MobiDBLite	mobidb-lite	consensus disorder prediction	83	104	-	-	-
	BSUD.17022.1.p1	104	MobiDBLite	mobidb-lite	consensus disorder prediction	69	104	-	-	-
	BSUD.10606.2.p1	358	SUPERFAMILY	SSF50129	GroES-like	11	157	6.85e-28	IPR011032	GroES-like superfamily
	BSUD.10606.2.p1	358	PANTHER	PTHR43677	SHORT-CHAIN DEHYDROGENASE/REDUCTASE	9	355	6.5e-127	-	-
	BSUD.10606.2.p1	358	Pfam	PF00107	Zinc-binding dehydrogenase	162	296	2.3e-25	IPR013149	Alcohol dehydrogenase-like, C-terminal
	BSUD.10606.2.p1	358	ProSitePatterns	PS01162	Quinone oxidoreductase / zeta-crystallin signature.	151	172	-	IPR002364	Quinone oxidoreductase/zeta-crystallin, conserved site
	BSUD.10606.2.p1	358	PANTHER	PTHR43677:SF3	PROSTAGLANDIN REDUCTASE 3	9	355	6.5e-127	-	-
	BSUD.10606.2.p1	358	Pfam	PF08240	Alcohol dehydrogenase GroES-like domain	42	103	5.1e-09	IPR013154	Alcohol dehydrogenase, N-terminal
	BSUD.10606.2.p1	358	Gene3D	G3DSA:3.40.50.720	-	130	313	1.1e-133	-	-
	BSUD.10606.2.p1	358	CDD	cd08250	Mgc45594_like	14	350	7.23114e-177	-	-
	BSUD.10606.2.p1	358	Gene3D	G3DSA:3.90.180.10	-	20	351	1.1e-133	-	-
	BSUD.10606.2.p1	358	SUPERFAMILY	SSF51735	NAD(P)-binding Rossmann-fold domains	130	309	3.25e-43	IPR036291	NAD(P)-binding domain superfamily
	BSUD.10606.2.p1	358	SMART	SM00829	PKS_ER_names_mod	25	350	2.3e-22	IPR020843	Polyketide synthase, enoylreductase domain
	BSUD.3608.1.p1	142	Pfam	PF00365	Phosphofructokinase	6	129	1.7e-43	IPR000023	Phosphofructokinase domain
	BSUD.3608.1.p1	142	Gene3D	G3DSA:3.40.50.460	Phosphofructokinase domain	22	139	1.8e-35	IPR035966	Phosphofructokinase superfamily
	BSUD.3608.1.p1	142	PRINTS	PR00476	ATP-dependent phosphofructokinase family signature	35	53	3.2e-46	IPR022953	ATP-dependent 6-phosphofructokinase
	BSUD.3608.1.p1	142	PRINTS	PR00476	ATP-dependent phosphofructokinase family signature	17	34	3.2e-46	IPR022953	ATP-dependent 6-phosphofructokinase
	BSUD.3608.1.p1	142	PRINTS	PR00476	ATP-dependent phosphofructokinase family signature	73	90	3.2e-46	IPR022953	ATP-dependent 6-phosphofructokinase
	BSUD.3608.1.p1	142	PRINTS	PR00476	ATP-dependent phosphofructokinase family signature	112	124	3.2e-46	IPR022953	ATP-dependent 6-phosphofructokinase
	BSUD.3608.1.p1	142	PRINTS	PR00476	ATP-dependent phosphofructokinase family signature	55	71	3.2e-46	IPR022953	ATP-dependent 6-phosphofructokinase
	BSUD.3608.1.p1	142	SUPERFAMILY	SSF53784	Phosphofructokinase	4	128	2.22e-45	IPR035966	Phosphofructokinase superfamily
	BSUD.3608.1.p1	142	PANTHER	PTHR13697	PHOSPHOFRUCTOKINASE	1	131	7e-63	-	-
	BSUD.3608.2.p1	142	Pfam	PF00365	Phosphofructokinase	6	129	1.7e-43	IPR000023	Phosphofructokinase domain
	BSUD.3608.2.p1	142	Gene3D	G3DSA:3.40.50.460	Phosphofructokinase domain	22	139	1.8e-35	IPR035966	Phosphofructokinase superfamily
	BSUD.3608.2.p1	142	PRINTS	PR00476	ATP-dependent phosphofructokinase family signature	35	53	3.2e-46	IPR022953	ATP-dependent 6-phosphofructokinase
	BSUD.3608.2.p1	142	PRINTS	PR00476	ATP-dependent phosphofructokinase family signature	17	34	3.2e-46	IPR022953	ATP-dependent 6-phosphofructokinase
	BSUD.3608.2.p1	142	PRINTS	PR00476	ATP-dependent phosphofructokinase family signature	73	90	3.2e-46	IPR022953	ATP-dependent 6-phosphofructokinase
	BSUD.3608.2.p1	142	PRINTS	PR00476	ATP-dependent phosphofructokinase family signature	112	124	3.2e-46	IPR022953	ATP-dependent 6-phosphofructokinase
	BSUD.3608.2.p1	142	PRINTS	PR00476	ATP-dependent phosphofructokinase family signature	55	71	3.2e-46	IPR022953	ATP-dependent 6-phosphofructokinase
	BSUD.3608.2.p1	142	SUPERFAMILY	SSF53784	Phosphofructokinase	4	128	2.22e-45	IPR035966	Phosphofructokinase superfamily
	BSUD.3608.2.p1	142	PANTHER	PTHR13697	PHOSPHOFRUCTOKINASE	1	131	7e-63	-	-
	BSUD.19745.1.p1	235	PANTHER	PTHR11995	NADH DEHYDROGENASE	42	235	1e-89	-	-
	BSUD.19745.1.p1	235	Gene3D	G3DSA:3.40.50.12280	-	80	235	3.5e-78	-	-
	BSUD.19745.1.p1	235	SUPERFAMILY	SSF56770	HydA/Nqo6-like	84	232	8.9e-64	-	-
	BSUD.19745.1.p1	235	Hamap	MF_01356	NAD(P)H-quinone oxidoreductase subunit K, chloroplastic [ndhK].	80	224	39.7627	IPR006138	NADH-ubiquinone oxidoreductase, 20 Kd subunit
	BSUD.19745.1.p1	235	Pfam	PF01058	NADH ubiquinone oxidoreductase, 20 Kd subunit	110	218	6.9e-20	IPR006137	NADH:ubiquinone oxidoreductase-like, 20kDa subunit
	BSUD.19745.1.p1	235	PANTHER	PTHR11995:SF28	NADH DEHYDROGENASE [UBIQUINONE] IRON-SULFUR PROTEIN 7, MITOCHONDRIAL	42	235	1e-89	-	-
	BSUD.19745.1.p1	235	ProSitePatterns	PS01150	Respiratory-chain NADH dehydrogenase 20 Kd subunit signature.	191	207	-	IPR006138	NADH-ubiquinone oxidoreductase, 20 Kd subunit
	BSUD.19745.1.p1	235	TIGRFAM	TIGR01957	nuoB_fam: NADH-quinone oxidoreductase, B subunit	84	225	7.6e-71	IPR006138	NADH-ubiquinone oxidoreductase, 20 Kd subunit
	BSUD.6606.1.p1	235	PANTHER	PTHR11995	NADH DEHYDROGENASE	42	235	1e-89	-	-
	BSUD.6606.1.p1	235	Gene3D	G3DSA:3.40.50.12280	-	80	235	3.5e-78	-	-
	BSUD.6606.1.p1	235	SUPERFAMILY	SSF56770	HydA/Nqo6-like	84	232	8.9e-64	-	-
	BSUD.6606.1.p1	235	Hamap	MF_01356	NAD(P)H-quinone oxidoreductase subunit K, chloroplastic [ndhK].	80	224	39.7627	IPR006138	NADH-ubiquinone oxidoreductase, 20 Kd subunit
	BSUD.6606.1.p1	235	Pfam	PF01058	NADH ubiquinone oxidoreductase, 20 Kd subunit	110	218	6.9e-20	IPR006137	NADH:ubiquinone oxidoreductase-like, 20kDa subunit
	BSUD.6606.1.p1	235	PANTHER	PTHR11995:SF28	NADH DEHYDROGENASE [UBIQUINONE] IRON-SULFUR PROTEIN 7, MITOCHONDRIAL	42	235	1e-89	-	-
	BSUD.6606.1.p1	235	ProSitePatterns	PS01150	Respiratory-chain NADH dehydrogenase 20 Kd subunit signature.	191	207	-	IPR006138	NADH-ubiquinone oxidoreductase, 20 Kd subunit
	BSUD.6606.1.p1	235	TIGRFAM	TIGR01957	nuoB_fam: NADH-quinone oxidoreductase, B subunit	84	225	7.6e-71	IPR006138	NADH-ubiquinone oxidoreductase, 20 Kd subunit
	BSUD.24920.1.p1	742	Coils	Coil	Coil	437	474	-	-	-
	BSUD.24920.1.p1	742	CDD	cd01371	KISc_KIF3	15	340	0	-	-
	BSUD.24920.1.p1	742	Gene3D	G3DSA:3.40.850.10	Kinesin motor domain	8	359	6e-152	IPR036961	Kinesin motor domain superfamily
	BSUD.24920.1.p1	742	SMART	SM00129	kinesin_4	7	348	1.1e-182	IPR001752	Kinesin motor domain
	BSUD.24920.1.p1	742	MobiDBLite	mobidb-lite	consensus disorder prediction	703	742	-	-	-
	BSUD.24920.1.p1	742	ProSitePatterns	PS00411	Kinesin motor domain signature.	239	250	-	IPR019821	Kinesin motor domain, conserved site
	BSUD.24920.1.p1	742	PRINTS	PR00380	Kinesin heavy chain signature	290	311	2.8e-44	IPR001752	Kinesin motor domain
	BSUD.24920.1.p1	742	PRINTS	PR00380	Kinesin heavy chain signature	206	223	2.8e-44	IPR001752	Kinesin motor domain
	BSUD.24920.1.p1	742	PRINTS	PR00380	Kinesin heavy chain signature	240	258	2.8e-44	IPR001752	Kinesin motor domain
	BSUD.24920.1.p1	742	PRINTS	PR00380	Kinesin heavy chain signature	87	108	2.8e-44	IPR001752	Kinesin motor domain
	BSUD.24920.1.p1	742	MobiDBLite	mobidb-lite	consensus disorder prediction	366	411	-	-	-
	BSUD.24920.1.p1	742	SUPERFAMILY	SSF52540	P-loop containing nucleoside triphosphate hydrolases	9	372	1.2e-128	IPR027417	P-loop containing nucleoside triphosphate hydrolase
	BSUD.24920.1.p1	742	PANTHER	PTHR24115:SF744	KINESIN-LIKE PROTEIN KIF3B	5	721	0	-	-
	BSUD.24920.1.p1	742	PANTHER	PTHR24115	KINESIN-RELATED	5	721	0	IPR027640	Kinesin-like protein
	BSUD.24920.1.p1	742	MobiDBLite	mobidb-lite	consensus disorder prediction	393	411	-	-	-
	BSUD.24920.1.p1	742	Coils	Coil	Coil	483	534	-	-	-
	BSUD.24920.1.p1	742	Coils	Coil	Coil	542	580	-	-	-
	BSUD.24920.1.p1	742	ProSiteProfiles	PS50067	Kinesin motor domain profile.	9	340	132.366	IPR001752	Kinesin motor domain
	BSUD.24920.1.p1	742	Pfam	PF00225	Kinesin motor domain	15	340	1.3e-120	IPR001752	Kinesin motor domain
	BSUD.6950.1.p1	676	Gene3D	G3DSA:2.60.40.420	-	186	382	4e-48	IPR008972	Cupredoxin
	BSUD.6950.1.p1	676	ProSitePatterns	PS00079	Multicopper oxidases signature 1.	596	616	-	IPR033138	Multicopper oxidases, conserved site
	BSUD.6950.1.p1	676	SUPERFAMILY	SSF49503	Cupredoxins	418	627	1.77e-28	IPR008972	Cupredoxin
	BSUD.6950.1.p1	676	PANTHER	PTHR11709:SF416	COAGULATION FACTOR V	55	612	1.7e-91	-	-
	BSUD.6950.1.p1	676	Pfam	PF07731	Multicopper oxidase	461	620	1.1e-28	IPR011706	Multicopper oxidase, C-terminal
	BSUD.6950.1.p1	676	Gene3D	G3DSA:2.60.40.420	-	426	644	3.3e-53	IPR008972	Cupredoxin
	BSUD.6950.1.p1	676	Gene3D	G3DSA:2.60.40.420	-	23	185	1.8e-44	IPR008972	Cupredoxin
	BSUD.6950.1.p1	676	SUPERFAMILY	SSF49503	Cupredoxins	73	211	2.82e-39	IPR008972	Cupredoxin
	BSUD.6950.1.p1	676	Pfam	PF00394	Multicopper oxidase	193	360	1.5e-30	IPR001117	Multicopper oxidase, type 1
	BSUD.6950.1.p1	676	SUPERFAMILY	SSF49503	Cupredoxins	192	369	3.6e-34	IPR008972	Cupredoxin
	BSUD.6950.1.p1	676	CDD	cd13905	CuRO_3_tcLLC2_insect_like	441	627	4.53948e-73	-	-
	BSUD.6950.1.p1	676	ProSitePatterns	PS00080	Multicopper oxidases signature 2.	601	612	-	IPR002355	Multicopper oxidase, copper-binding site
	BSUD.6950.1.p1	676	CDD	cd13884	CuRO_2_tcLCC_insect_like	193	358	4.17412e-64	-	-
	BSUD.6950.1.p1	676	PANTHER	PTHR11709	MULTI-COPPER OXIDASE	55	612	1.7e-91	IPR045087	Multicopper oxidase
	BSUD.6950.1.p1	676	CDD	cd13858	CuRO_1_tcLCC2_insect_like	80	184	3.92721e-65	-	-
	BSUD.6950.1.p1	676	Pfam	PF07732	Multicopper oxidase	83	186	4.5e-39	IPR011707	Multicopper oxidase, N-terminal
	BSUD.22217.1.p1	402	Gene3D	G3DSA:3.40.50.300	-	82	400	1.5e-46	IPR027417	P-loop containing nucleoside triphosphate hydrolase
	BSUD.22217.1.p1	402	PANTHER	PTHR15723	CARBOHYDRATE SULFOTRANSFERASE 15	77	399	1.4e-80	-	-
	BSUD.22217.1.p1	402	Pfam	PF00685	Sulfotransferase domain	206	365	3.9e-09	IPR000863	Sulfotransferase domain
	BSUD.22217.1.p1	402	SUPERFAMILY	SSF52540	P-loop containing nucleoside triphosphate hydrolases	87	396	9.81e-38	IPR027417	P-loop containing nucleoside triphosphate hydrolase
	BSUD.22217.3.p1	402	Gene3D	G3DSA:3.40.50.300	-	82	400	1.5e-46	IPR027417	P-loop containing nucleoside triphosphate hydrolase
	BSUD.22217.3.p1	402	PANTHER	PTHR15723	CARBOHYDRATE SULFOTRANSFERASE 15	77	399	1.4e-80	-	-
	BSUD.22217.3.p1	402	Pfam	PF00685	Sulfotransferase domain	206	365	3.9e-09	IPR000863	Sulfotransferase domain
	BSUD.22217.3.p1	402	SUPERFAMILY	SSF52540	P-loop containing nucleoside triphosphate hydrolases	87	396	9.81e-38	IPR027417	P-loop containing nucleoside triphosphate hydrolase
	BSUD.22151.1.p1	418	ProSitePatterns	PS00678	Trp-Asp (WD) repeats signature.	148	162	-	IPR019775	WD40 repeat, conserved site
	BSUD.22151.1.p1	418	ProSiteProfiles	PS50294	Trp-Asp (WD) repeats circular profile.	278	311	10.601	-	-
	BSUD.22151.1.p1	418	PANTHER	PTHR18763	WD-REPEAT PROTEIN 18	29	414	6.7e-59	IPR045227	WD repeat-containing protein WDR18/Ipi3/RID3
	BSUD.22151.1.p1	418	Pfam	PF00400	WD domain, G-beta repeat	136	161	0.015	IPR001680	WD40 repeat
	BSUD.22151.1.p1	418	Pfam	PF00400	WD domain, G-beta repeat	279	309	0.00057	IPR001680	WD40 repeat
	BSUD.22151.1.p1	418	Pfam	PF00400	WD domain, G-beta repeat	178	213	0.0011	IPR001680	WD40 repeat
	BSUD.22151.1.p1	418	Gene3D	G3DSA:2.130.10.10	-	12	169	5.3e-21	IPR015943	WD40/YVTN repeat-like-containing domain superfamily
	BSUD.22151.1.p1	418	Gene3D	G3DSA:2.130.10.10	-	170	266	6e-12	IPR015943	WD40/YVTN repeat-like-containing domain superfamily
	BSUD.22151.1.p1	418	PRINTS	PR00320	G protein beta WD-40 repeat signature	148	162	3.4e-06	IPR020472	G-protein beta WD-40 repeat
	BSUD.22151.1.p1	418	PRINTS	PR00320	G protein beta WD-40 repeat signature	297	311	3.4e-06	IPR020472	G-protein beta WD-40 repeat
	BSUD.22151.1.p1	418	PRINTS	PR00320	G protein beta WD-40 repeat signature	200	214	3.4e-06	IPR020472	G-protein beta WD-40 repeat
	BSUD.22151.1.p1	418	ProSitePatterns	PS00678	Trp-Asp (WD) repeats signature.	200	214	-	IPR019775	WD40 repeat, conserved site
	BSUD.22151.1.p1	418	Gene3D	G3DSA:2.130.10.10	-	267	381	1.3e-07	IPR015943	WD40/YVTN repeat-like-containing domain superfamily
	BSUD.22151.1.p1	418	ProSiteProfiles	PS50082	Trp-Asp (WD) repeats profile.	182	222	10.074	IPR001680	WD40 repeat
	BSUD.22151.1.p1	418	ProSiteProfiles	PS50294	Trp-Asp (WD) repeats circular profile.	129	164	9.81014	-	-
	BSUD.22151.1.p1	418	Coils	Coil	Coil	387	407	-	-	-
	BSUD.22151.1.p1	418	ProSiteProfiles	PS50082	Trp-Asp (WD) repeats profile.	129	164	11.7449	IPR001680	WD40 repeat
	BSUD.22151.1.p1	418	ProSiteProfiles	PS50082	Trp-Asp (WD) repeats profile.	278	311	12.7475	IPR001680	WD40 repeat
	BSUD.22151.1.p1	418	PANTHER	PTHR18763:SF0	WD REPEAT-CONTAINING PROTEIN 18	29	414	6.7e-59	-	-
	BSUD.22151.1.p1	418	SMART	SM00320	WD40_4	82	119	3.9	IPR001680	WD40 repeat
	BSUD.22151.1.p1	418	SMART	SM00320	WD40_4	216	254	210	IPR001680	WD40 repeat
	BSUD.22151.1.p1	418	SMART	SM00320	WD40_4	39	78	290	IPR001680	WD40 repeat
	BSUD.22151.1.p1	418	SMART	SM00320	WD40_4	122	161	0.0013	IPR001680	WD40 repeat
	BSUD.22151.1.p1	418	SMART	SM00320	WD40_4	175	213	1.1e-05	IPR001680	WD40 repeat
	BSUD.22151.1.p1	418	SMART	SM00320	WD40_4	270	310	3.3e-06	IPR001680	WD40 repeat
	BSUD.22151.1.p1	418	SUPERFAMILY	SSF50998	Quinoprotein alcohol dehydrogenase-like	18	314	4.24e-45	IPR011047	Quinoprotein alcohol dehydrogenase-like superfamily
	BSUD.4340.1.p1	300	Pfam	PF07885	Ion channel	93	170	5.9e-13	IPR013099	Potassium channel domain
	BSUD.4340.1.p1	300	PANTHER	PTHR11003	POTASSIUM CHANNEL, SUBFAMILY K	1	291	2.4e-109	IPR003280	Two pore domain potassium channel
	BSUD.4340.1.p1	300	PRINTS	PR01588	THIK K+ channel signature	252	264	2.1e-20	IPR005410	Two pore domain potassium channel, THIK
	BSUD.4340.1.p1	300	PRINTS	PR01588	THIK K+ channel signature	148	160	2.1e-20	IPR005410	Two pore domain potassium channel, THIK
	BSUD.4340.1.p1	300	PRINTS	PR01588	THIK K+ channel signature	23	37	2.1e-20	IPR005410	Two pore domain potassium channel, THIK
	BSUD.4340.1.p1	300	PRINTS	PR01588	THIK K+ channel signature	100	113	2.1e-20	IPR005410	Two pore domain potassium channel, THIK
	BSUD.4340.1.p1	300	SUPERFAMILY	SSF81324	Voltage-gated potassium channels	1	67	5.76e-07	-	-
	BSUD.4340.1.p1	300	SUPERFAMILY	SSF81324	Voltage-gated potassium channels	62	168	1.1e-17	-	-
	BSUD.4340.1.p1	300	MobiDBLite	mobidb-lite	consensus disorder prediction	198	234	-	-	-
	BSUD.4340.1.p1	300	PANTHER	PTHR11003:SF11	POTASSIUM CHANNEL SUBFAMILY K MEMBER 12	1	291	2.4e-109	-	-
	BSUD.4340.1.p1	300	Gene3D	G3DSA:1.10.287.70	-	1	191	2.3e-34	-	-
	BSUD.16238.1.p1	2777	PANTHER	PTHR46698:SF4	CROSSVEINLESS 2	2267	2493	2.7e-13	-	-
	BSUD.16238.1.p1	2777	ProSiteProfiles	PS51233	VWFD domain profile.	2256	2434	22.4986	IPR001846	von Willebrand factor, type D domain
	BSUD.16238.1.p1	2777	PANTHER	PTHR46698	CROSSVEINLESS 2	2267	2493	2.7e-13	-	-
	BSUD.16238.1.p1	2777	Pfam	PF00094	von Willebrand factor type D domain	2259	2403	2.4e-15	IPR001846	von Willebrand factor, type D domain
	BSUD.16238.1.p1	2777	Coils	Coil	Coil	2022	2042	-	-	-
	BSUD.16238.1.p1	2777	SMART	SM00216	VWD_2	2247	2405	2e-07	IPR001846	von Willebrand factor, type D domain
	BSUD.6566.1.p1	227	MobiDBLite	mobidb-lite	consensus disorder prediction	26	45	-	-	-
	BSUD.9572.1.p1	338	CDD	cd04515	Alpha_kinase	34	230	3.94299e-35	-	-
	BSUD.9572.1.p1	338	PANTHER	PTHR45992:SF6	KINASE PUTATIVE-RELATED	32	237	2.4e-22	-	-
	BSUD.9572.1.p1	338	MobiDBLite	mobidb-lite	consensus disorder prediction	241	266	-	-	-
	BSUD.9572.1.p1	338	Gene3D	G3DSA:3.20.200.10	MHCK/EF2 kinase	142	256	2.4e-22	-	-
	BSUD.9572.1.p1	338	MobiDBLite	mobidb-lite	consensus disorder prediction	293	322	-	-	-
	BSUD.9572.1.p1	338	MobiDBLite	mobidb-lite	consensus disorder prediction	250	265	-	-	-
	BSUD.9572.1.p1	338	ProSiteProfiles	PS51158	Alpha-type protein kinase domain profile.	1	238	18.4611	IPR004166	MHCK/EF2 kinase
	BSUD.9572.1.p1	338	SUPERFAMILY	SSF56112	Protein kinase-like (PK-like)	23	237	5.61e-27	IPR011009	Protein kinase-like domain superfamily
	BSUD.9572.1.p1	338	PANTHER	PTHR45992	EUKARYOTIC ELONGATION FACTOR 2 KINASE-RELATED	32	237	2.4e-22	-	-
	BSUD.9572.1.p1	338	MobiDBLite	mobidb-lite	consensus disorder prediction	293	338	-	-	-
	BSUD.9572.1.p1	338	SMART	SM00811	alpha_kinase	18	230	6.5e-11	IPR004166	MHCK/EF2 kinase
	BSUD.9572.1.p1	338	Pfam	PF02816	Alpha-kinase family	35	230	2.8e-29	IPR004166	MHCK/EF2 kinase
	BSUD.14769.1.p1	123	Pfam	PF04716	ETC complex I subunit conserved region	19	85	4e-27	IPR006806	NADH dehydrogenase [ubiquinone] 1 alpha subcomplex subunit 5
	BSUD.14769.1.p1	123	PANTHER	PTHR12653:SF0	NADH DEHYDROGENASE [UBIQUINONE] 1 ALPHA SUBCOMPLEX SUBUNIT 5	10	121	8.2e-42	-	-
	BSUD.14769.1.p1	123	PANTHER	PTHR12653	NADH-UBIQUINONE OXIDOREDUCTASE 13 KD-B SUBUNIT	10	121	8.2e-42	IPR006806	NADH dehydrogenase [ubiquinone] 1 alpha subcomplex subunit 5
	BSUD.14769.1.p1	123	Coils	Coil	Coil	57	100	-	-	-
	BSUD.10810.1.p1	936	MobiDBLite	mobidb-lite	consensus disorder prediction	122	143	-	-	-
	BSUD.10810.1.p1	936	SUPERFAMILY	SSF90209	Ran binding protein zinc finger-like	51	77	3.77e-06	IPR036443	Zinc finger, RanBP2-type superfamily
	BSUD.10810.1.p1	936	MobiDBLite	mobidb-lite	consensus disorder prediction	284	301	-	-	-
	BSUD.10810.1.p1	936	Gene3D	G3DSA:2.30.30.380	-	215	250	1.8e-06	-	-
	BSUD.10810.1.p1	936	Gene3D	G3DSA:2.30.30.380	-	48	93	4.2e-08	-	-
	BSUD.10810.1.p1	936	PANTHER	PTHR10183:SF382	CALPAIN-15	216	906	8.2e-192	-	-
	BSUD.10810.1.p1	936	ProSitePatterns	PS01358	Zinc finger RanBP2-type signature.	54	73	-	IPR001876	Zinc finger, RanBP2-type
	BSUD.10810.1.p1	936	MobiDBLite	mobidb-lite	consensus disorder prediction	284	305	-	-	-
	BSUD.10810.1.p1	936	ProSiteProfiles	PS50199	Zinc finger RanBP2 type profile.	218	247	9.41621	IPR001876	Zinc finger, RanBP2-type
	BSUD.10810.1.p1	936	MobiDBLite	mobidb-lite	consensus disorder prediction	112	143	-	-	-
	BSUD.10810.1.p1	936	SUPERFAMILY	SSF90209	Ran binding protein zinc finger-like	218	245	3.14e-06	IPR036443	Zinc finger, RanBP2-type superfamily
	BSUD.10810.1.p1	936	SMART	SM00230	cys_prot_2	329	671	1.4e-109	IPR001300	Peptidase C2, calpain, catalytic domain
	BSUD.10810.1.p1	936	SUPERFAMILY	SSF54001	Cysteine proteinases	330	672	4e-98	IPR038765	Papain-like cysteine peptidase superfamily
	BSUD.10810.1.p1	936	ProSitePatterns	PS01358	Zinc finger RanBP2-type signature.	253	272	-	IPR001876	Zinc finger, RanBP2-type
	BSUD.10810.1.p1	936	CDD	cd00044	CysPc	337	661	1.12858e-99	IPR001300	Peptidase C2, calpain, catalytic domain
	BSUD.10810.1.p1	936	PANTHER	PTHR10183	CALPAIN	216	906	8.2e-192	-	-
	BSUD.10810.1.p1	936	PRINTS	PR00704	Calpain cysteine protease (C2) family signature	332	355	8.6e-23	IPR022684	Peptidase C2, calpain family
	BSUD.10810.1.p1	936	PRINTS	PR00704	Calpain cysteine protease (C2) family signature	503	530	8.6e-23	IPR022684	Peptidase C2, calpain family
	BSUD.10810.1.p1	936	PRINTS	PR00704	Calpain cysteine protease (C2) family signature	753	781	8.6e-23	IPR022684	Peptidase C2, calpain family
	BSUD.10810.1.p1	936	PRINTS	PR00704	Calpain cysteine protease (C2) family signature	449	474	8.6e-23	IPR022684	Peptidase C2, calpain family
	BSUD.10810.1.p1	936	PRINTS	PR00704	Calpain cysteine protease (C2) family signature	639	660	8.6e-23	IPR022684	Peptidase C2, calpain family
	BSUD.10810.1.p1	936	PRINTS	PR00704	Calpain cysteine protease (C2) family signature	478	501	8.6e-23	IPR022684	Peptidase C2, calpain family
	BSUD.10810.1.p1	936	ProSitePatterns	PS01358	Zinc finger RanBP2-type signature.	222	241	-	IPR001876	Zinc finger, RanBP2-type
	BSUD.10810.1.p1	936	ProSiteProfiles	PS50199	Zinc finger RanBP2 type profile.	50	79	9.21295	IPR001876	Zinc finger, RanBP2-type
	BSUD.10810.1.p1	936	SUPERFAMILY	SSF90209	Ran binding protein zinc finger-like	251	276	7.85e-05	IPR036443	Zinc finger, RanBP2-type superfamily
	BSUD.10810.1.p1	936	Pfam	PF00648	Calpain family cysteine protease	348	661	1.4e-83	IPR001300	Peptidase C2, calpain, catalytic domain
	BSUD.10810.1.p1	936	ProSitePatterns	PS00139	Eukaryotic thiol (cysteine) proteases cysteine active site.	416	427	-	IPR000169	Cysteine peptidase, cysteine active site
	BSUD.10810.1.p1	936	ProSiteProfiles	PS50203	Cysteine proteinase, calpain-type, catalytic domain profile.	347	663	65.0991	IPR001300	Peptidase C2, calpain, catalytic domain
	BSUD.10810.1.p1	936	SMART	SM00547	zf_4	151	176	1.4	IPR001876	Zinc finger, RanBP2-type
	BSUD.10810.1.p1	936	SMART	SM00547	zf_4	52	76	0.00021	IPR001876	Zinc finger, RanBP2-type
	BSUD.10810.1.p1	936	SMART	SM00547	zf_4	251	275	0.31	IPR001876	Zinc finger, RanBP2-type
	BSUD.10810.1.p1	936	SMART	SM00547	zf_4	220	244	5.7e-05	IPR001876	Zinc finger, RanBP2-type
	BSUD.10810.1.p1	936	MobiDBLite	mobidb-lite	consensus disorder prediction	177	220	-	-	-
	BSUD.10810.1.p1	936	Gene3D	G3DSA:3.90.70.10	Cysteine proteinases	539	671	1.2e-37	-	-
	BSUD.10810.2.p1	936	MobiDBLite	mobidb-lite	consensus disorder prediction	122	143	-	-	-
	BSUD.10810.2.p1	936	SUPERFAMILY	SSF90209	Ran binding protein zinc finger-like	51	77	3.77e-06	IPR036443	Zinc finger, RanBP2-type superfamily
	BSUD.10810.2.p1	936	MobiDBLite	mobidb-lite	consensus disorder prediction	284	301	-	-	-
	BSUD.10810.2.p1	936	Gene3D	G3DSA:2.30.30.380	-	215	250	1.8e-06	-	-
	BSUD.10810.2.p1	936	Gene3D	G3DSA:2.30.30.380	-	48	93	4.2e-08	-	-
	BSUD.10810.2.p1	936	PANTHER	PTHR10183:SF382	CALPAIN-15	216	906	8.2e-192	-	-
	BSUD.10810.2.p1	936	ProSitePatterns	PS01358	Zinc finger RanBP2-type signature.	54	73	-	IPR001876	Zinc finger, RanBP2-type
	BSUD.10810.2.p1	936	MobiDBLite	mobidb-lite	consensus disorder prediction	284	305	-	-	-
	BSUD.10810.2.p1	936	ProSiteProfiles	PS50199	Zinc finger RanBP2 type profile.	218	247	9.41621	IPR001876	Zinc finger, RanBP2-type
	BSUD.10810.2.p1	936	MobiDBLite	mobidb-lite	consensus disorder prediction	112	143	-	-	-
	BSUD.10810.2.p1	936	SUPERFAMILY	SSF90209	Ran binding protein zinc finger-like	218	245	3.14e-06	IPR036443	Zinc finger, RanBP2-type superfamily
	BSUD.10810.2.p1	936	SMART	SM00230	cys_prot_2	329	671	1.4e-109	IPR001300	Peptidase C2, calpain, catalytic domain
	BSUD.10810.2.p1	936	SUPERFAMILY	SSF54001	Cysteine proteinases	330	672	4e-98	IPR038765	Papain-like cysteine peptidase superfamily
	BSUD.10810.2.p1	936	ProSitePatterns	PS01358	Zinc finger RanBP2-type signature.	253	272	-	IPR001876	Zinc finger, RanBP2-type
	BSUD.10810.2.p1	936	CDD	cd00044	CysPc	337	661	1.12858e-99	IPR001300	Peptidase C2, calpain, catalytic domain
	BSUD.10810.2.p1	936	PANTHER	PTHR10183	CALPAIN	216	906	8.2e-192	-	-
	BSUD.10810.2.p1	936	PRINTS	PR00704	Calpain cysteine protease (C2) family signature	332	355	8.6e-23	IPR022684	Peptidase C2, calpain family
	BSUD.10810.2.p1	936	PRINTS	PR00704	Calpain cysteine protease (C2) family signature	503	530	8.6e-23	IPR022684	Peptidase C2, calpain family
	BSUD.10810.2.p1	936	PRINTS	PR00704	Calpain cysteine protease (C2) family signature	753	781	8.6e-23	IPR022684	Peptidase C2, calpain family
	BSUD.10810.2.p1	936	PRINTS	PR00704	Calpain cysteine protease (C2) family signature	449	474	8.6e-23	IPR022684	Peptidase C2, calpain family
	BSUD.10810.2.p1	936	PRINTS	PR00704	Calpain cysteine protease (C2) family signature	639	660	8.6e-23	IPR022684	Peptidase C2, calpain family
	BSUD.10810.2.p1	936	PRINTS	PR00704	Calpain cysteine protease (C2) family signature	478	501	8.6e-23	IPR022684	Peptidase C2, calpain family
	BSUD.10810.2.p1	936	ProSitePatterns	PS01358	Zinc finger RanBP2-type signature.	222	241	-	IPR001876	Zinc finger, RanBP2-type
	BSUD.10810.2.p1	936	ProSiteProfiles	PS50199	Zinc finger RanBP2 type profile.	50	79	9.21295	IPR001876	Zinc finger, RanBP2-type
	BSUD.10810.2.p1	936	SUPERFAMILY	SSF90209	Ran binding protein zinc finger-like	251	276	7.85e-05	IPR036443	Zinc finger, RanBP2-type superfamily
	BSUD.10810.2.p1	936	Pfam	PF00648	Calpain family cysteine protease	348	661	1.4e-83	IPR001300	Peptidase C2, calpain, catalytic domain
	BSUD.10810.2.p1	936	ProSitePatterns	PS00139	Eukaryotic thiol (cysteine) proteases cysteine active site.	416	427	-	IPR000169	Cysteine peptidase, cysteine active site
	BSUD.10810.2.p1	936	ProSiteProfiles	PS50203	Cysteine proteinase, calpain-type, catalytic domain profile.	347	663	65.0991	IPR001300	Peptidase C2, calpain, catalytic domain
	BSUD.10810.2.p1	936	SMART	SM00547	zf_4	151	176	1.4	IPR001876	Zinc finger, RanBP2-type
	BSUD.10810.2.p1	936	SMART	SM00547	zf_4	52	76	0.00021	IPR001876	Zinc finger, RanBP2-type
	BSUD.10810.2.p1	936	SMART	SM00547	zf_4	251	275	0.31	IPR001876	Zinc finger, RanBP2-type
	BSUD.10810.2.p1	936	SMART	SM00547	zf_4	220	244	5.7e-05	IPR001876	Zinc finger, RanBP2-type
	BSUD.10810.2.p1	936	MobiDBLite	mobidb-lite	consensus disorder prediction	177	220	-	-	-
	BSUD.10810.2.p1	936	Gene3D	G3DSA:3.90.70.10	Cysteine proteinases	539	671	1.2e-37	-	-
	BSUD.24580.1.p1	295	SUPERFAMILY	SSF55073	Nucleotide cyclase	96	283	3.14e-62	IPR029787	Nucleotide cyclase
	BSUD.24580.1.p1	295	PANTHER	PTHR11920	GUANYLYL CYCLASE	6	288	3.4e-140	-	-
	BSUD.24580.1.p1	295	ProSitePatterns	PS00452	Guanylate cyclase signature.	214	237	-	IPR018297	Adenylyl cyclase class-4/guanylyl cyclase, conserved site
	BSUD.24580.1.p1	295	Gene3D	G3DSA:3.30.70.1230	Nucleotide cyclase	96	290	2.6e-74	IPR029787	Nucleotide cyclase
	BSUD.24580.1.p1	295	ProSiteProfiles	PS50125	Guanylate cyclase domain profile.	106	237	48.1081	IPR001054	Adenylyl cyclase class-3/4/guanylyl cyclase
	BSUD.24580.1.p1	295	Pfam	PF07701	Heme NO binding associated	25	91	3.7e-07	IPR011645	Haem NO binding associated
	BSUD.24580.1.p1	295	Gene3D	G3DSA:6.10.250.780	-	25	93	2.4e-15	-	-
	BSUD.24580.1.p1	295	SMART	SM00044	cyc_6	70	265	4.3e-96	IPR001054	Adenylyl cyclase class-3/4/guanylyl cyclase
	BSUD.24580.1.p1	295	CDD	cd07302	CHD	105	282	3.20568e-70	IPR001054	Adenylyl cyclase class-3/4/guanylyl cyclase
	BSUD.24580.1.p1	295	Pfam	PF00211	Adenylate and Guanylate cyclase catalytic domain	99	283	2.4e-65	IPR001054	Adenylyl cyclase class-3/4/guanylyl cyclase
	BSUD.24580.1.p1	295	Coils	Coil	Coil	43	81	-	-	-
	BSUD.4098.1.p1	503	MobiDBLite	mobidb-lite	consensus disorder prediction	472	495	-	-	-
	BSUD.4098.1.p1	503	MobiDBLite	mobidb-lite	consensus disorder prediction	470	503	-	-	-
	BSUD.5116.2.p1	414	CDD	cd11655	rap1_myb-like	139	190	4.76569e-07	-	-
	BSUD.5116.2.p1	414	SUPERFAMILY	SSF52113	BRCT domain	30	96	3.34e-05	IPR036420	BRCT domain superfamily
	BSUD.5116.2.p1	414	SUPERFAMILY	SSF46689	Homeodomain-like	138	193	1.43e-07	IPR009057	Homeobox-like domain superfamily
	BSUD.5116.2.p1	414	Pfam	PF08914	Rap1 Myb domain	138	195	3.1e-13	IPR015010	Rap1 Myb domain
	BSUD.5116.2.p1	414	ProSiteProfiles	PS50172	BRCT domain profile.	19	96	7.97034	IPR001357	BRCT domain
	BSUD.5116.2.p1	414	Gene3D	G3DSA:3.40.50.10190	BRCT domain	16	94	3.2e-06	IPR036420	BRCT domain superfamily
	BSUD.5116.2.p1	414	Pfam	PF16589	BRCT domain, a BRCA1 C-terminus domain	24	95	1.2e-08	IPR001357	BRCT domain
	BSUD.5116.2.p1	414	MobiDBLite	mobidb-lite	consensus disorder prediction	248	291	-	-	-
	BSUD.5116.2.p1	414	Gene3D	G3DSA:1.10.10.60	-	138	194	2.9e-14	-	-
	BSUD.5116.2.p1	414	MobiDBLite	mobidb-lite	consensus disorder prediction	260	291	-	-	-
	BSUD.5116.2.p1	414	PANTHER	PTHR16466	TELOMERE REPEAT-BINDING FACTOR 2-INTERACTING PROTEIN 1	17	260	2.1e-26	IPR039595	TE2IP/Rap1
	BSUD.3024.4.p1	312	Pfam	PF13383	Methyltransferase domain	107	288	9.3e-21	IPR025714	Methyltransferase domain
	BSUD.3024.4.p1	312	PANTHER	PTHR32026:SF10	METHYLTRANSFERASE-LIKE PROTEIN 24	100	309	2.3e-50	-	-
	BSUD.3024.4.p1	312	PANTHER	PTHR32026	METHYLTRANSFERASE-LIKE PROTEIN 24	100	309	2.3e-50	IPR026913	Probable methyltransferase-like protein 24
	BSUD.3024.2.p1	312	Pfam	PF13383	Methyltransferase domain	107	288	9.3e-21	IPR025714	Methyltransferase domain
	BSUD.3024.2.p1	312	PANTHER	PTHR32026:SF10	METHYLTRANSFERASE-LIKE PROTEIN 24	100	309	2.3e-50	-	-
	BSUD.3024.2.p1	312	PANTHER	PTHR32026	METHYLTRANSFERASE-LIKE PROTEIN 24	100	309	2.3e-50	IPR026913	Probable methyltransferase-like protein 24
	BSUD.3024.1.p1	312	Pfam	PF13383	Methyltransferase domain	107	288	9.3e-21	IPR025714	Methyltransferase domain
	BSUD.3024.1.p1	312	PANTHER	PTHR32026:SF10	METHYLTRANSFERASE-LIKE PROTEIN 24	100	309	2.3e-50	-	-
	BSUD.3024.1.p1	312	PANTHER	PTHR32026	METHYLTRANSFERASE-LIKE PROTEIN 24	100	309	2.3e-50	IPR026913	Probable methyltransferase-like protein 24
	BSUD.3024.3.p1	312	Pfam	PF13383	Methyltransferase domain	107	288	9.3e-21	IPR025714	Methyltransferase domain
	BSUD.3024.3.p1	312	PANTHER	PTHR32026:SF10	METHYLTRANSFERASE-LIKE PROTEIN 24	100	309	2.3e-50	-	-
	BSUD.3024.3.p1	312	PANTHER	PTHR32026	METHYLTRANSFERASE-LIKE PROTEIN 24	100	309	2.3e-50	IPR026913	Probable methyltransferase-like protein 24
	BSUD.5589.1.p1	264	Hamap	MF_02040	Iron-sulfur cluster carrier protein.	2	257	36.5449	IPR019591	Mrp/NBP35 ATP-binding protein
	BSUD.5589.1.p1	264	ProSitePatterns	PS01215	Mrp family signature.	117	133	-	IPR000808	Mrp, conserved site
	BSUD.5589.1.p1	264	SUPERFAMILY	SSF52540	P-loop containing nucleoside triphosphate hydrolases	4	241	1.07e-57	IPR027417	P-loop containing nucleoside triphosphate hydrolase
	BSUD.5589.1.p1	264	Pfam	PF10609	NUBPL iron-transfer P-loop NTPase	7	256	1.8e-100	IPR033756	Flagellum site-determining protein YlxH/ Fe-S cluster assembling factor NBP35
	BSUD.5589.1.p1	264	Hamap	MF_03039	Cytosolic Fe-S cluster assembly factor NUBP2 [NUBP2].	3	256	50.2282	IPR028600	Cytosolic Fe-S cluster assembly factor NUBP2/Cfd1, eukaryotes
	BSUD.5589.1.p1	264	PANTHER	PTHR23264	NUCLEOTIDE-BINDING PROTEIN NBP35 YEAST -RELATED	3	257	4e-122	IPR019591	Mrp/NBP35 ATP-binding protein
	BSUD.5589.1.p1	264	CDD	cd02037	Mrp_NBP35	9	223	1.75334e-131	-	-
	BSUD.5589.1.p1	264	Gene3D	G3DSA:3.40.50.300	-	3	262	9.2e-93	IPR027417	P-loop containing nucleoside triphosphate hydrolase
	BSUD.5589.2.p1	264	Hamap	MF_02040	Iron-sulfur cluster carrier protein.	2	257	36.5449	IPR019591	Mrp/NBP35 ATP-binding protein
	BSUD.5589.2.p1	264	ProSitePatterns	PS01215	Mrp family signature.	117	133	-	IPR000808	Mrp, conserved site
	BSUD.5589.2.p1	264	SUPERFAMILY	SSF52540	P-loop containing nucleoside triphosphate hydrolases	4	241	1.07e-57	IPR027417	P-loop containing nucleoside triphosphate hydrolase
	BSUD.5589.2.p1	264	Pfam	PF10609	NUBPL iron-transfer P-loop NTPase	7	256	1.8e-100	IPR033756	Flagellum site-determining protein YlxH/ Fe-S cluster assembling factor NBP35
	BSUD.5589.2.p1	264	Hamap	MF_03039	Cytosolic Fe-S cluster assembly factor NUBP2 [NUBP2].	3	256	50.2282	IPR028600	Cytosolic Fe-S cluster assembly factor NUBP2/Cfd1, eukaryotes
	BSUD.5589.2.p1	264	PANTHER	PTHR23264	NUCLEOTIDE-BINDING PROTEIN NBP35 YEAST -RELATED	3	257	4e-122	IPR019591	Mrp/NBP35 ATP-binding protein
	BSUD.5589.2.p1	264	CDD	cd02037	Mrp_NBP35	9	223	1.75334e-131	-	-
	BSUD.5589.2.p1	264	Gene3D	G3DSA:3.40.50.300	-	3	262	9.2e-93	IPR027417	P-loop containing nucleoside triphosphate hydrolase
	BSUD.9755.2.p1	2611	SUPERFAMILY	SSF48371	ARM repeat	76	904	2.2e-16	IPR016024	Armadillo-type fold
	BSUD.9755.2.p1	2611	PANTHER	PTHR11139	ATAXIA TELANGIECTASIA MUTATED ATM -RELATED	101	436	0	-	-
	BSUD.9755.2.p1	2611	PANTHER	PTHR11139	ATAXIA TELANGIECTASIA MUTATED ATM -RELATED	571	2611	0	-	-
	BSUD.9755.2.p1	2611	SUPERFAMILY	SSF48371	ARM repeat	1613	2471	3.95e-06	IPR016024	Armadillo-type fold
	BSUD.9755.2.p1	2611	MobiDBLite	mobidb-lite	consensus disorder prediction	2281	2303	-	-	-
	BSUD.9755.2.p1	2611	PANTHER	PTHR11139:SF1	TRANSFORMATION/TRANSCRIPTION DOMAIN-ASSOCIATED PROTEIN	101	436	0	IPR033317	Transcription-associated protein 1
	BSUD.9755.2.p1	2611	PANTHER	PTHR11139:SF1	TRANSFORMATION/TRANSCRIPTION DOMAIN-ASSOCIATED PROTEIN	571	2611	0	IPR033317	Transcription-associated protein 1
	BSUD.9755.2.p1	2611	SUPERFAMILY	SSF48371	ARM repeat	867	1715	1.94e-21	IPR016024	Armadillo-type fold
	BSUD.9755.2.p1	2611	Gene3D	G3DSA:1.25.10.10	-	649	919	8e-08	IPR011989	Armadillo-like helical
	BSUD.9755.2.p1	2611	MobiDBLite	mobidb-lite	consensus disorder prediction	2037	2056	-	-	-
	BSUD.14865.1.p1	109	Gene3D	G3DSA:3.10.120.10	-	18	86	5.5e-19	IPR036400	Cytochrome b5-like heme/steroid binding domain superfamily
	BSUD.14865.1.p1	109	PANTHER	PTHR10281:SF24	MEMBRANE-ASSOCIATED PROGESTERONE RECEPTOR COMPONENT 2	23	100	7.8e-40	-	-
	BSUD.14865.1.p1	109	PANTHER	PTHR10281	MEMBRANE-ASSOCIATED PROGESTERONE RECEPTOR COMPONENT-RELATED	23	100	7.8e-40	-	-
	BSUD.14865.1.p1	109	SUPERFAMILY	SSF55856	Cytochrome b5-like heme/steroid binding domain	23	84	1.57e-11	IPR036400	Cytochrome b5-like heme/steroid binding domain superfamily
	BSUD.14865.1.p1	109	MobiDBLite	mobidb-lite	consensus disorder prediction	87	109	-	-	-
	BSUD.17095.2.p1	202	Gene3D	G3DSA:3.90.520.10	SMAD MH1 domain	1	142	1.2e-66	IPR036578	SMAD MH1 domain superfamily
	BSUD.17095.2.p1	202	SUPERFAMILY	SSF56366	SMAD MH1 domain	15	133	2.22e-41	IPR036578	SMAD MH1 domain superfamily
	BSUD.17095.2.p1	202	PANTHER	PTHR13703:SF50	EXPRESSED SEQUENCE CR929477-RELATED	3	158	1.2e-88	-	-
	BSUD.17095.2.p1	202	PANTHER	PTHR13703	SMAD	3	158	1.2e-88	IPR013790	Dwarfin
	BSUD.17095.2.p1	202	CDD	cd10492	MH1_SMAD_4	10	134	2.92743e-99	-	-
	BSUD.17095.2.p1	202	Coils	Coil	Coil	33	60	-	-	-
	BSUD.17095.2.p1	202	SMART	SM00523	dwAneu5	27	136	1.1e-62	IPR003619	MAD homology 1, Dwarfin-type
	BSUD.17095.2.p1	202	ProSiteProfiles	PS51075	MAD homology domain 1 (MH1) profile.	14	138	35.8017	IPR013019	MAD homology, MH1
	BSUD.17095.2.p1	202	Pfam	PF03165	MH1 domain	33	133	1.5e-40	IPR003619	MAD homology 1, Dwarfin-type
	BSUD.6239.1.p1	192	ProSitePatterns	PS00018	EF-hand calcium-binding domain.	157	169	-	IPR018247	EF-Hand 1, calcium-binding site
	BSUD.6239.1.p1	192	Gene3D	G3DSA:1.10.238.10	-	97	190	2.5e-30	-	-
	BSUD.6239.1.p1	192	ProSiteProfiles	PS50222	EF-hand calcium-binding domain profile.	60	95	13.3697	IPR002048	EF-hand domain
	BSUD.6239.1.p1	192	SUPERFAMILY	SSF47473	EF-hand	1	188	5.84e-48	IPR011992	EF-hand domain pair
	BSUD.6239.1.p1	192	CDD	cd00051	EFh	68	125	3.36908e-13	IPR002048	EF-hand domain
	BSUD.6239.1.p1	192	Gene3D	G3DSA:1.10.238.10	-	1	95	4.1e-34	-	-
	BSUD.6239.1.p1	192	CDD	cd00051	EFh	100	172	1.31229e-10	IPR002048	EF-hand domain
	BSUD.6239.1.p1	192	Pfam	PF00036	EF hand	68	90	3.4e-07	IPR002048	EF-hand domain
	BSUD.6239.1.p1	192	ProSitePatterns	PS00018	EF-hand calcium-binding domain.	109	121	-	IPR018247	EF-Hand 1, calcium-binding site
	BSUD.6239.1.p1	192	Pfam	PF13499	EF-hand domain pair	99	171	4.4e-14	IPR002048	EF-hand domain
	BSUD.6239.1.p1	192	PANTHER	PTHR23055:SF172	NEURONAL CALCIUM SENSOR FAMILY	1	188	2.4e-92	-	-
	BSUD.6239.1.p1	192	SMART	SM00054	efh_1	26	55	23	IPR002048	EF-hand domain
	BSUD.6239.1.p1	192	SMART	SM00054	efh_1	100	128	6.3e-05	IPR002048	EF-hand domain
	BSUD.6239.1.p1	192	SMART	SM00054	efh_1	64	92	0.047	IPR002048	EF-hand domain
	BSUD.6239.1.p1	192	SMART	SM00054	efh_1	148	176	0.76	IPR002048	EF-hand domain
	BSUD.6239.1.p1	192	ProSitePatterns	PS00018	EF-hand calcium-binding domain.	73	85	-	IPR018247	EF-Hand 1, calcium-binding site
	BSUD.6239.1.p1	192	PRINTS	PR00450	Recoverin family signature	138	153	2.4e-55	-	-
	BSUD.6239.1.p1	192	PRINTS	PR00450	Recoverin family signature	8	22	2.4e-55	-	-
	BSUD.6239.1.p1	192	PRINTS	PR00450	Recoverin family signature	92	111	2.4e-55	-	-
	BSUD.6239.1.p1	192	PRINTS	PR00450	Recoverin family signature	164	184	2.4e-55	-	-
	BSUD.6239.1.p1	192	PRINTS	PR00450	Recoverin family signature	68	89	2.4e-55	-	-
	BSUD.6239.1.p1	192	PRINTS	PR00450	Recoverin family signature	114	132	2.4e-55	-	-
	BSUD.6239.1.p1	192	PRINTS	PR00450	Recoverin family signature	22	41	2.4e-55	-	-
	BSUD.6239.1.p1	192	ProSiteProfiles	PS50222	EF-hand calcium-binding domain profile.	144	179	9.77119	IPR002048	EF-hand domain
	BSUD.6239.1.p1	192	ProSiteProfiles	PS50222	EF-hand calcium-binding domain profile.	96	131	12.8118	IPR002048	EF-hand domain
	BSUD.6239.1.p1	192	PANTHER	PTHR23055	CALCIUM BINDING PROTEINS	1	188	2.4e-92	IPR028846	Recoverin family
	BSUD.671.2.p1	159	Gene3D	G3DSA:1.20.5.110	-	86	147	2.2e-13	-	-
	BSUD.671.2.p1	159	Coils	Coil	Coil	95	150	-	-	-
	BSUD.671.2.p1	159	PANTHER	PTHR12701:SF5	B-CELL RECEPTOR-ASSOCIATED PROTEIN 29	7	148	9.4e-32	-	-
	BSUD.671.2.p1	159	Pfam	PF05529	Bap31/Bap29 transmembrane region	5	59	2.2e-17	IPR040463	BAP29/BAP31, transmembrane domain
	BSUD.671.2.p1	159	PANTHER	PTHR12701	BCR-ASSOCIATED PROTEIN, BAP	7	148	9.4e-32	IPR008417	B-cell receptor-associated protein 29/31
	BSUD.671.2.p1	159	Pfam	PF18035	Bap31/Bap29 cytoplasmic coiled-coil domain	110	147	2.9e-10	IPR041672	Bap31/Bap29 cytoplasmic coiled-coil domain
	BSUD.3540.5.p1	1086	PANTHER	PTHR24035	MULTIPLE EPIDERMAL GROWTH FACTOR-LIKE DOMAINS PROTEIN	885	1030	1.8e-70	-	-
	BSUD.3540.5.p1	1086	PANTHER	PTHR24035:SF136	MULTIPLE EPIDERMAL GROWTH FACTOR-LIKE DOMAINS PROTEIN 10	885	1030	1.8e-70	-	-
	BSUD.3540.5.p1	1086	Gene3D	G3DSA:2.170.300.10	-	592	718	1.5e-08	-	-
	BSUD.3540.5.p1	1086	Gene3D	G3DSA:2.170.300.10	-	450	580	2.4e-09	-	-
	BSUD.3540.5.p1	1086	Gene3D	G3DSA:2.170.300.10	-	740	862	9.5e-06	-	-
	BSUD.3540.5.p1	1086	Gene3D	G3DSA:2.170.300.10	-	866	993	3.8e-10	-	-
	BSUD.3540.5.p1	1086	Gene3D	G3DSA:2.170.300.10	-	316	442	7.5e-08	-	-
	BSUD.3540.5.p1	1086	PANTHER	PTHR24035:SF136	MULTIPLE EPIDERMAL GROWTH FACTOR-LIKE DOMAINS PROTEIN 10	470	893	1.8e-70	-	-
	BSUD.3540.5.p1	1086	SMART	SM00183	natb	827	850	200	IPR000663	Natriuretic peptide
	BSUD.3540.5.p1	1086	SMART	SM00183	natb	597	620	2500	IPR000663	Natriuretic peptide
	BSUD.3540.5.p1	1086	SMART	SM00183	natb	735	758	200	IPR000663	Natriuretic peptide
	BSUD.3540.5.p1	1086	SMART	SM00183	natb	505	528	2500	IPR000663	Natriuretic peptide
	BSUD.3540.5.p1	1086	SMART	SM00183	natb	873	896	2500	IPR000663	Natriuretic peptide
	BSUD.3540.5.p1	1086	SMART	SM00183	natb	643	666	200	IPR000663	Natriuretic peptide
	BSUD.3540.5.p1	1086	SMART	SM00183	natb	781	804	2500	IPR000663	Natriuretic peptide
	BSUD.3540.5.p1	1086	SMART	SM00183	natb	551	574	200	IPR000663	Natriuretic peptide
	BSUD.3540.5.p1	1086	SMART	SM00183	natb	919	942	1200	IPR000663	Natriuretic peptide
	BSUD.3540.5.p1	1086	SMART	SM00183	natb	689	712	2500	IPR000663	Natriuretic peptide
	BSUD.3540.5.p1	1086	SMART	SM00183	natb	459	482	200	IPR000663	Natriuretic peptide
	BSUD.3540.5.p1	1086	PANTHER	PTHR24035	MULTIPLE EPIDERMAL GROWTH FACTOR-LIKE DOMAINS PROTEIN	22	663	1.8e-70	-	-
	BSUD.3540.5.p1	1086	PANTHER	PTHR24035	MULTIPLE EPIDERMAL GROWTH FACTOR-LIKE DOMAINS PROTEIN	470	893	1.8e-70	-	-
	BSUD.3540.5.p1	1086	PANTHER	PTHR24035:SF136	MULTIPLE EPIDERMAL GROWTH FACTOR-LIKE DOMAINS PROTEIN 10	22	663	1.8e-70	-	-
	BSUD.3540.1.p1	1086	PANTHER	PTHR24035	MULTIPLE EPIDERMAL GROWTH FACTOR-LIKE DOMAINS PROTEIN	885	1030	1.8e-70	-	-
	BSUD.3540.1.p1	1086	PANTHER	PTHR24035:SF136	MULTIPLE EPIDERMAL GROWTH FACTOR-LIKE DOMAINS PROTEIN 10	885	1030	1.8e-70	-	-
	BSUD.3540.1.p1	1086	Gene3D	G3DSA:2.170.300.10	-	592	718	1.5e-08	-	-
	BSUD.3540.1.p1	1086	Gene3D	G3DSA:2.170.300.10	-	450	580	2.4e-09	-	-
	BSUD.3540.1.p1	1086	Gene3D	G3DSA:2.170.300.10	-	740	862	9.5e-06	-	-
	BSUD.3540.1.p1	1086	Gene3D	G3DSA:2.170.300.10	-	866	993	3.8e-10	-	-
	BSUD.3540.1.p1	1086	Gene3D	G3DSA:2.170.300.10	-	316	442	7.5e-08	-	-
	BSUD.3540.1.p1	1086	PANTHER	PTHR24035:SF136	MULTIPLE EPIDERMAL GROWTH FACTOR-LIKE DOMAINS PROTEIN 10	470	893	1.8e-70	-	-
	BSUD.3540.1.p1	1086	SMART	SM00183	natb	827	850	200	IPR000663	Natriuretic peptide
	BSUD.3540.1.p1	1086	SMART	SM00183	natb	597	620	2500	IPR000663	Natriuretic peptide
	BSUD.3540.1.p1	1086	SMART	SM00183	natb	735	758	200	IPR000663	Natriuretic peptide
	BSUD.3540.1.p1	1086	SMART	SM00183	natb	505	528	2500	IPR000663	Natriuretic peptide
	BSUD.3540.1.p1	1086	SMART	SM00183	natb	873	896	2500	IPR000663	Natriuretic peptide
	BSUD.3540.1.p1	1086	SMART	SM00183	natb	643	666	200	IPR000663	Natriuretic peptide
	BSUD.3540.1.p1	1086	SMART	SM00183	natb	781	804	2500	IPR000663	Natriuretic peptide
	BSUD.3540.1.p1	1086	SMART	SM00183	natb	551	574	200	IPR000663	Natriuretic peptide
	BSUD.3540.1.p1	1086	SMART	SM00183	natb	919	942	1200	IPR000663	Natriuretic peptide
	BSUD.3540.1.p1	1086	SMART	SM00183	natb	689	712	2500	IPR000663	Natriuretic peptide
	BSUD.3540.1.p1	1086	SMART	SM00183	natb	459	482	200	IPR000663	Natriuretic peptide
	BSUD.3540.1.p1	1086	PANTHER	PTHR24035	MULTIPLE EPIDERMAL GROWTH FACTOR-LIKE DOMAINS PROTEIN	22	663	1.8e-70	-	-
	BSUD.3540.1.p1	1086	PANTHER	PTHR24035	MULTIPLE EPIDERMAL GROWTH FACTOR-LIKE DOMAINS PROTEIN	470	893	1.8e-70	-	-
	BSUD.3540.1.p1	1086	PANTHER	PTHR24035:SF136	MULTIPLE EPIDERMAL GROWTH FACTOR-LIKE DOMAINS PROTEIN 10	22	663	1.8e-70	-	-
	BSUD.24833.3.p1	947	PANTHER	PTHR12308	NGEP-RELATED	85	907	1.2e-240	IPR007632	Anoctamin
	BSUD.24833.3.p1	947	MobiDBLite	mobidb-lite	consensus disorder prediction	924	947	-	-	-
	BSUD.24833.3.p1	947	Pfam	PF16178	Dimerisation domain of Ca+-activated chloride-channel, anoctamin	63	295	2.9e-60	IPR032394	Anoctamin, dimerisation domain
	BSUD.24833.3.p1	947	MobiDBLite	mobidb-lite	consensus disorder prediction	1	57	-	-	-
	BSUD.24833.3.p1	947	PANTHER	PTHR12308:SF20	ANOCTAMIN-2	85	907	1.2e-240	IPR031288	Anoctamin-2
	BSUD.24833.3.p1	947	Pfam	PF04547	Calcium-activated chloride channel	298	882	8.2e-150	IPR007632	Anoctamin
	BSUD.6933.1.p1	275	PIRSF	PIRSF500176	L_ASNase	80	243	4.8e-53	-	-
	BSUD.6933.1.p1	275	PIRSF	PIRSF500176	L_ASNase	22	83	0.00034	-	-
	BSUD.6933.1.p1	275	SUPERFAMILY	SSF53774	Glutaminase/Asparaginase	24	252	5.76e-64	IPR036152	Asparaginase/glutaminase-like superfamily
	BSUD.6933.1.p1	275	ProSiteProfiles	PS51732	Asparaginase / glutaminase domain profile.	23	275	43.6481	IPR006034	Asparaginase/glutaminase-like
	BSUD.6933.1.p1	275	Gene3D	G3DSA:3.40.50.1170	-	23	249	4.8e-83	IPR037152	L-asparaginase, N-terminal domain superfamily
	BSUD.6933.1.p1	275	SMART	SM00870	Asparaginase_2	24	274	1.1e-31	IPR006034	Asparaginase/glutaminase-like
	BSUD.6933.1.p1	275	PIRSF	PIRSF001220	L-ASNase_gatD	21	77	0.0035	IPR006034	Asparaginase/glutaminase-like
	BSUD.6933.1.p1	275	PIRSF	PIRSF001220	L-ASNase_gatD	73	245	7e-46	IPR006034	Asparaginase/glutaminase-like
	BSUD.6933.1.p1	275	SFLD	SFLDS00057	Glutaminase/Asparaginase	23	234	0	-	-
	BSUD.6933.1.p1	275	PANTHER	PTHR11707	L-ASPARAGINASE	19	238	3.3e-86	-	-
	BSUD.6933.1.p1	275	ProSitePatterns	PS00144	Asparaginase / glutaminase active site signature 1.	27	35	-	IPR020827	Asparaginase/glutaminase, active site 1
	BSUD.6933.1.p1	275	ProSitePatterns	PS00917	Asparaginase / glutaminase active site signature 2.	127	137	-	IPR027475	Asparaginase/glutaminase, active site 2
	BSUD.6933.1.p1	275	PANTHER	PTHR11707:SF28	60 KDA LYSOPHOSPHOLIPASE	19	238	3.3e-86	-	-
	BSUD.6933.1.p1	275	Pfam	PF00710	Asparaginase, N-terminal	24	231	4.8e-64	IPR027474	L-asparaginase, N-terminal
	BSUD.6933.1.p1	275	PRINTS	PR00139	Asparaginase/glutaminase family signature	25	36	1.3e-09	IPR006034	Asparaginase/glutaminase-like
	BSUD.6933.1.p1	275	PRINTS	PR00139	Asparaginase/glutaminase family signature	126	144	1.3e-09	IPR006034	Asparaginase/glutaminase-like
	BSUD.1139.3.p1	135	PANTHER	PTHR12682	ARCHEASE	6	135	1.5e-63	IPR002804	Archease
	BSUD.1139.3.p1	135	Pfam	PF01951	Archease protein family (MTH1598/TM1083)	7	135	3.3e-35	IPR023572	Archease domain
	BSUD.1139.3.p1	135	Gene3D	G3DSA:3.55.10.10	Archease domain	5	135	3.1e-33	IPR036820	Archease domain superfamily
	BSUD.1139.3.p1	135	PANTHER	PTHR12682:SF11	PROTEIN ARCHEASE	6	135	1.5e-63	-	-
	BSUD.1139.3.p1	135	SUPERFAMILY	SSF69819	MTH1598-like	6	135	2.49e-36	IPR036820	Archease domain superfamily
	BSUD.6495.5.p1	798	Gene3D	G3DSA:3.30.505.10	SH2 domain	688	782	3.3e-10	IPR036860	SH2 domain superfamily
	BSUD.6495.5.p1	798	MobiDBLite	mobidb-lite	consensus disorder prediction	265	292	-	-	-
	BSUD.6495.5.p1	798	Pfam	PF00017	SH2 domain	707	769	9e-06	IPR000980	SH2 domain
	BSUD.6495.5.p1	798	ProSiteProfiles	PS50001	Src homology 2 (SH2) domain profile.	686	770	8.74339	IPR000980	SH2 domain
	BSUD.6495.5.p1	798	SMART	SM00252	SH2_5	688	775	0.0091	IPR000980	SH2 domain
	BSUD.6495.5.p1	798	MobiDBLite	mobidb-lite	consensus disorder prediction	453	479	-	-	-
	BSUD.6495.5.p1	798	MobiDBLite	mobidb-lite	consensus disorder prediction	265	283	-	-	-
	BSUD.6495.5.p1	798	SUPERFAMILY	SSF55550	SH2 domain	706	774	1.38e-10	IPR036860	SH2 domain superfamily
	BSUD.6495.1.p1	798	Gene3D	G3DSA:3.30.505.10	SH2 domain	688	782	3.3e-10	IPR036860	SH2 domain superfamily
	BSUD.6495.1.p1	798	MobiDBLite	mobidb-lite	consensus disorder prediction	265	292	-	-	-
	BSUD.6495.1.p1	798	Pfam	PF00017	SH2 domain	707	769	9e-06	IPR000980	SH2 domain
	BSUD.6495.1.p1	798	ProSiteProfiles	PS50001	Src homology 2 (SH2) domain profile.	686	770	8.74339	IPR000980	SH2 domain
	BSUD.6495.1.p1	798	SMART	SM00252	SH2_5	688	775	0.0091	IPR000980	SH2 domain
	BSUD.6495.1.p1	798	MobiDBLite	mobidb-lite	consensus disorder prediction	453	479	-	-	-
	BSUD.6495.1.p1	798	MobiDBLite	mobidb-lite	consensus disorder prediction	265	283	-	-	-
	BSUD.6495.1.p1	798	SUPERFAMILY	SSF55550	SH2 domain	706	774	1.38e-10	IPR036860	SH2 domain superfamily
	BSUD.6495.4.p1	798	Gene3D	G3DSA:3.30.505.10	SH2 domain	688	782	3.3e-10	IPR036860	SH2 domain superfamily
	BSUD.6495.4.p1	798	MobiDBLite	mobidb-lite	consensus disorder prediction	265	292	-	-	-
	BSUD.6495.4.p1	798	Pfam	PF00017	SH2 domain	707	769	9e-06	IPR000980	SH2 domain
	BSUD.6495.4.p1	798	ProSiteProfiles	PS50001	Src homology 2 (SH2) domain profile.	686	770	8.74339	IPR000980	SH2 domain
	BSUD.6495.4.p1	798	SMART	SM00252	SH2_5	688	775	0.0091	IPR000980	SH2 domain
	BSUD.6495.4.p1	798	MobiDBLite	mobidb-lite	consensus disorder prediction	453	479	-	-	-
	BSUD.6495.4.p1	798	MobiDBLite	mobidb-lite	consensus disorder prediction	265	283	-	-	-
	BSUD.6495.4.p1	798	SUPERFAMILY	SSF55550	SH2 domain	706	774	1.38e-10	IPR036860	SH2 domain superfamily
	BSUD.3858.1.p1	742	Pfam	PF18289	CCDC81 eukaryotic HU domain 2	104	178	1.1e-25	IPR040673	CCDC81, HU domain 2
	BSUD.3858.1.p1	742	Pfam	PF14908	CCDC81 eukaryotic HU domain 1	14	93	6.3e-23	IPR028034	CCDC81, HU domain 1
	BSUD.3858.1.p1	742	Coils	Coil	Coil	639	659	-	-	-
	BSUD.3858.1.p1	742	MobiDBLite	mobidb-lite	consensus disorder prediction	339	378	-	-	-
	BSUD.3858.1.p1	742	PANTHER	PTHR14362	COILED-COIL DOMAIN-CONTAINING PROTEIN 81	23	742	2.4e-188	IPR026295	Coiled-coil domain-containing protein 81
	BSUD.3858.1.p1	742	Coils	Coil	Coil	438	465	-	-	-
	BSUD.14217.1.p1	703	SMART	SM00180	lamegf_3	637	678	4.1	IPR002049	Laminin-type EGF domain
	BSUD.14217.1.p1	703	SMART	SM00180	lamegf_3	504	543	0.0039	IPR002049	Laminin-type EGF domain
	BSUD.14217.1.p1	703	SMART	SM00180	lamegf_3	592	634	0.19	IPR002049	Laminin-type EGF domain
	BSUD.14217.1.p1	703	ProSitePatterns	PS01248	Laminin-type EGF-like (LE) domain signature.	654	686	-	IPR002049	Laminin-type EGF domain
	BSUD.14217.1.p1	703	SMART	SM00181	egf_5	418	453	140	IPR000742	EGF-like domain
	BSUD.14217.1.p1	703	SMART	SM00181	egf_5	455	486	58	IPR000742	EGF-like domain
	BSUD.14217.1.p1	703	SMART	SM00181	egf_5	646	679	51	IPR000742	EGF-like domain
	BSUD.14217.1.p1	703	SMART	SM00181	egf_5	488	531	49	IPR000742	EGF-like domain
	BSUD.14217.1.p1	703	SMART	SM00181	egf_5	542	577	79	IPR000742	EGF-like domain
	BSUD.14217.1.p1	703	SMART	SM00181	egf_5	53	80	160	IPR000742	EGF-like domain
	BSUD.14217.1.p1	703	SMART	SM00181	egf_5	592	622	0.022	IPR000742	EGF-like domain
	BSUD.14217.1.p1	703	PANTHER	PTHR24043	SCAVENGER RECEPTOR CLASS F	596	702	2.5e-50	IPR042635	Scavenger receptor class F member SREC1/2
	BSUD.14217.1.p1	703	PANTHER	PTHR24043	SCAVENGER RECEPTOR CLASS F	438	595	2.5e-50	IPR042635	Scavenger receptor class F member SREC1/2
	BSUD.14217.1.p1	703	PANTHER	PTHR24043	SCAVENGER RECEPTOR CLASS F	492	655	2.5e-50	IPR042635	Scavenger receptor class F member SREC1/2
	BSUD.14217.1.p1	703	PANTHER	PTHR24043	SCAVENGER RECEPTOR CLASS F	329	427	2.5e-50	IPR042635	Scavenger receptor class F member SREC1/2
	BSUD.14217.1.p1	703	Gene3D	G3DSA:2.170.300.10	-	410	520	2.4e-09	-	-
	BSUD.14217.1.p1	703	Gene3D	G3DSA:2.170.300.10	-	591	703	4.4e-16	-	-
	BSUD.14217.1.p1	703	PANTHER	PTHR24043:SF5	SCAVENGER RECEPTOR CLASS F MEMBER 2	438	595	2.5e-50	IPR033327	Scavenger receptor class F member 2
	BSUD.14217.1.p1	703	PANTHER	PTHR24043:SF5	SCAVENGER RECEPTOR CLASS F MEMBER 2	596	702	2.5e-50	IPR033327	Scavenger receptor class F member 2
	BSUD.14217.1.p1	703	PANTHER	PTHR24043:SF5	SCAVENGER RECEPTOR CLASS F MEMBER 2	329	427	2.5e-50	IPR033327	Scavenger receptor class F member 2
	BSUD.14217.1.p1	703	PANTHER	PTHR24043:SF5	SCAVENGER RECEPTOR CLASS F MEMBER 2	492	655	2.5e-50	IPR033327	Scavenger receptor class F member 2
	BSUD.14217.1.p1	703	SMART	SM00261	furin_3	499	540	13	IPR006212	Furin-like repeat
	BSUD.14217.1.p1	703	SMART	SM00261	furin_3	449	495	8.3	IPR006212	Furin-like repeat
	BSUD.14217.1.p1	703	SMART	SM00261	furin_3	590	631	28	IPR006212	Furin-like repeat
	BSUD.14217.1.p1	703	SUPERFAMILY	SSF49785	Galactose-binding domain-like	201	352	1.19e-11	IPR008979	Galactose-binding-like domain superfamily
	BSUD.14217.1.p1	703	Gene3D	G3DSA:2.60.120.260	-	193	352	6.9e-21	-	-
	BSUD.16925.1.p2	87	MobiDBLite	mobidb-lite	consensus disorder prediction	1	87	-	-	-
	BSUD.16925.1.p2	87	MobiDBLite	mobidb-lite	consensus disorder prediction	10	87	-	-	-
	BSUD.23212.1.p1	197	PANTHER	PTHR34988	PROTEIN, PUTATIVE-RELATED	59	192	1.4e-40	-	-
	BSUD.23212.1.p1	197	Gene3D	G3DSA:3.30.1330.80	-	63	197	1.8e-40	-	-
	BSUD.23212.1.p1	197	ProSiteProfiles	PS51742	PPC domain profile profile.	59	191	40.0593	IPR005175	PPC domain
	BSUD.23212.1.p1	197	CDD	cd11378	DUF296	65	168	3.91973e-24	IPR005175	PPC domain
	BSUD.23212.1.p1	197	Pfam	PF03479	Plants and Prokaryotes Conserved (PCC) domain	64	171	1.9e-26	IPR005175	PPC domain
	BSUD.23212.1.p1	197	SUPERFAMILY	SSF117856	AF0104/ALDC/Ptd012-like	61	191	4.45e-36	-	-
	BSUD.24760.2.p1	1098	SUPERFAMILY	SSF53300	vWA-like	247	420	1.95e-23	IPR036465	von Willebrand factor A-like domain superfamily
	BSUD.24760.2.p1	1098	Pfam	PF13768	von Willebrand factor type A domain	249	417	1.8e-15	IPR002035	von Willebrand factor, type A
	BSUD.24760.2.p1	1098	ProSiteProfiles	PS50234	VWFA domain profile.	249	437	17.0857	IPR002035	von Willebrand factor, type A
	BSUD.24760.2.p1	1098	PANTHER	PTHR10166:SF6	VOLTAGE-DEPENDENT CALCIUM CHANNEL SUBUNIT ALPHA-2/DELTA-1	27	1083	2.9e-212	-	-
	BSUD.24760.2.p1	1098	SMART	SM00327	VWA_4	247	435	3.6e-18	IPR002035	von Willebrand factor, type A
	BSUD.24760.2.p1	1098	Pfam	PF08473	Neuronal voltage-dependent calcium channel alpha 2acd	641	1061	1.5e-67	IPR013680	Voltage-dependent calcium channel, alpha-2/delta subunit, conserved region
	BSUD.24760.2.p1	1098	Gene3D	G3DSA:3.40.50.410	von Willebrand factor, type A domain	248	436	3.1e-26	IPR036465	von Willebrand factor A-like domain superfamily
	BSUD.24760.2.p1	1098	Gene3D	G3DSA:3.30.450.20	PAS domain	477	616	1.9e-20	-	-
	BSUD.24760.2.p1	1098	PANTHER	PTHR10166	VOLTAGE-DEPENDENT CALCIUM CHANNEL SUBUNIT ALPHA-2/DELTA-RELATED	27	1083	2.9e-212	-	-
	BSUD.24760.2.p1	1098	Pfam	PF08399	VWA N-terminal	117	223	7.6e-30	IPR013608	VWA N-terminal
	BSUD.19913.1.p1	393	PANTHER	PTHR31389	LD39211P	141	390	1.9e-19	-	-
	BSUD.19913.1.p1	393	PANTHER	PTHR31389:SF4	LD39211P	141	390	1.9e-19	-	-
	BSUD.19913.1.p1	393	Pfam	PF07801	Protein of unknown function (DUF1647)	132	226	3.1e-08	IPR012444	Protein of unknown function DUF1647
	BSUD.6980.1.p1	299	Pfam	PF00287	Sodium / potassium ATPase beta chain	9	293	1.4e-73	IPR000402	Sodium/potassium-transporting ATPase subunit beta
	BSUD.6980.1.p1	299	Gene3D	G3DSA:2.60.40.1660	-	8	298	7.2e-93	IPR038702	Sodium/potassium-transporting ATPase subunit beta superfamily
	BSUD.6980.1.p1	299	PANTHER	PTHR11523	SODIUM/POTASSIUM-DEPENDENT ATPASE BETA SUBUNIT	10	296	3.9e-73	IPR000402	Sodium/potassium-transporting ATPase subunit beta
	BSUD.25331.1.p1	134	MobiDBLite	mobidb-lite	consensus disorder prediction	14	34	-	-	-
	BSUD.25331.1.p1	134	MobiDBLite	mobidb-lite	consensus disorder prediction	65	100	-	-	-
	BSUD.25331.1.p1	134	MobiDBLite	mobidb-lite	consensus disorder prediction	1	52	-	-	-
	BSUD.25331.1.p1	134	ProSiteProfiles	PS50023	LIM domain profile.	104	134	9.3853	IPR001781	Zinc finger, LIM-type
	BSUD.25331.1.p1	134	CDD	cd08368	LIM	106	134	7.56814e-07	-	-
	BSUD.25331.1.p1	134	MobiDBLite	mobidb-lite	consensus disorder prediction	35	50	-	-	-
	BSUD.25331.1.p1	134	Gene3D	G3DSA:2.10.110.10	Cysteine Rich Protein	86	134	8.3e-09	-	-
	BSUD.25331.1.p1	134	Pfam	PF00412	LIM domain	106	134	1.3e-05	IPR001781	Zinc finger, LIM-type
	BSUD.18216.2.p1	783	PANTHER	PTHR13389:SF0	PUMILIO HOMOLOG 3	168	772	2.2e-173	-	-
	BSUD.18216.2.p1	783	SMART	SM00025	pum_5	516	553	9.6	IPR001313	Pumilio RNA-binding repeat
	BSUD.18216.2.p1	783	SMART	SM00025	pum_5	554	590	33	IPR001313	Pumilio RNA-binding repeat
	BSUD.18216.2.p1	783	SMART	SM00025	pum_5	296	331	0.019	IPR001313	Pumilio RNA-binding repeat
	BSUD.18216.2.p1	783	SMART	SM00025	pum_5	332	367	0.00017	IPR001313	Pumilio RNA-binding repeat
	BSUD.18216.2.p1	783	SMART	SM00025	pum_5	368	404	0.35	IPR001313	Pumilio RNA-binding repeat
	BSUD.18216.2.p1	783	SMART	SM00025	pum_5	480	515	0.013	IPR001313	Pumilio RNA-binding repeat
	BSUD.18216.2.p1	783	SUPERFAMILY	SSF48371	ARM repeat	277	593	1.55e-69	IPR016024	Armadillo-type fold
	BSUD.18216.2.p1	783	MobiDBLite	mobidb-lite	consensus disorder prediction	172	201	-	-	-
	BSUD.18216.2.p1	783	MobiDBLite	mobidb-lite	consensus disorder prediction	146	250	-	-	-
	BSUD.18216.2.p1	783	Coils	Coil	Coil	249	269	-	-	-
	BSUD.18216.2.p1	783	PANTHER	PTHR13389	UNCHARACTERIZED	168	772	2.2e-173	IPR040059	Pumilio homologue 3
	BSUD.18216.2.p1	783	MobiDBLite	mobidb-lite	consensus disorder prediction	155	170	-	-	-
	BSUD.18216.2.p1	783	Gene3D	G3DSA:1.25.10.10	-	265	429	1.6e-21	IPR011989	Armadillo-like helical
	BSUD.18216.2.p1	783	MobiDBLite	mobidb-lite	consensus disorder prediction	213	236	-	-	-
	BSUD.18216.2.p1	783	Pfam	PF08144	CPL (NUC119) domain	564	700	6.4e-41	IPR012959	CPL domain
	BSUD.18216.2.p1	783	Gene3D	G3DSA:1.25.10.10	-	430	774	1.8e-24	IPR011989	Armadillo-like helical
	BSUD.18216.2.p1	783	ProSiteProfiles	PS50302	Pumilio RNA-binding repeat profile.	332	367	8.10396	IPR001313	Pumilio RNA-binding repeat
	BSUD.18216.2.p1	783	ProSiteProfiles	PS50303	Pumilio homology domain (PUM-HD) profile.	268	620	39.1059	IPR033133	Pumilio homology domain
	BSUD.18216.1.p1	783	PANTHER	PTHR13389:SF0	PUMILIO HOMOLOG 3	168	772	2.2e-173	-	-
	BSUD.18216.1.p1	783	SMART	SM00025	pum_5	516	553	9.6	IPR001313	Pumilio RNA-binding repeat
	BSUD.18216.1.p1	783	SMART	SM00025	pum_5	554	590	33	IPR001313	Pumilio RNA-binding repeat
	BSUD.18216.1.p1	783	SMART	SM00025	pum_5	296	331	0.019	IPR001313	Pumilio RNA-binding repeat
	BSUD.18216.1.p1	783	SMART	SM00025	pum_5	332	367	0.00017	IPR001313	Pumilio RNA-binding repeat
	BSUD.18216.1.p1	783	SMART	SM00025	pum_5	368	404	0.35	IPR001313	Pumilio RNA-binding repeat
	BSUD.18216.1.p1	783	SMART	SM00025	pum_5	480	515	0.013	IPR001313	Pumilio RNA-binding repeat
	BSUD.18216.1.p1	783	SUPERFAMILY	SSF48371	ARM repeat	277	593	1.55e-69	IPR016024	Armadillo-type fold
	BSUD.18216.1.p1	783	MobiDBLite	mobidb-lite	consensus disorder prediction	172	201	-	-	-
	BSUD.18216.1.p1	783	MobiDBLite	mobidb-lite	consensus disorder prediction	146	250	-	-	-
	BSUD.18216.1.p1	783	Coils	Coil	Coil	249	269	-	-	-
	BSUD.18216.1.p1	783	PANTHER	PTHR13389	UNCHARACTERIZED	168	772	2.2e-173	IPR040059	Pumilio homologue 3
	BSUD.18216.1.p1	783	MobiDBLite	mobidb-lite	consensus disorder prediction	155	170	-	-	-
	BSUD.18216.1.p1	783	Gene3D	G3DSA:1.25.10.10	-	265	429	1.6e-21	IPR011989	Armadillo-like helical
	BSUD.18216.1.p1	783	MobiDBLite	mobidb-lite	consensus disorder prediction	213	236	-	-	-
	BSUD.18216.1.p1	783	Pfam	PF08144	CPL (NUC119) domain	564	700	6.4e-41	IPR012959	CPL domain
	BSUD.18216.1.p1	783	Gene3D	G3DSA:1.25.10.10	-	430	774	1.8e-24	IPR011989	Armadillo-like helical
	BSUD.18216.1.p1	783	ProSiteProfiles	PS50302	Pumilio RNA-binding repeat profile.	332	367	8.10396	IPR001313	Pumilio RNA-binding repeat
	BSUD.18216.1.p1	783	ProSiteProfiles	PS50303	Pumilio homology domain (PUM-HD) profile.	268	620	39.1059	IPR033133	Pumilio homology domain
	BSUD.1811.4.p1	1347	MobiDBLite	mobidb-lite	consensus disorder prediction	350	364	-	-	-
	BSUD.1811.4.p1	1347	MobiDBLite	mobidb-lite	consensus disorder prediction	1315	1329	-	-	-
	BSUD.1811.4.p1	1347	MobiDBLite	mobidb-lite	consensus disorder prediction	84	104	-	-	-
	BSUD.1811.4.p1	1347	MobiDBLite	mobidb-lite	consensus disorder prediction	350	399	-	-	-
	BSUD.1811.4.p1	1347	MobiDBLite	mobidb-lite	consensus disorder prediction	1224	1248	-	-	-
	BSUD.1811.4.p1	1347	MobiDBLite	mobidb-lite	consensus disorder prediction	1309	1337	-	-	-
	BSUD.1811.4.p1	1347	MobiDBLite	mobidb-lite	consensus disorder prediction	369	383	-	-	-
	BSUD.1811.4.p1	1347	MobiDBLite	mobidb-lite	consensus disorder prediction	77	104	-	-	-
	BSUD.1811.4.p1	1347	Coils	Coil	Coil	740	760	-	-	-
	BSUD.1811.3.p1	1347	MobiDBLite	mobidb-lite	consensus disorder prediction	350	364	-	-	-
	BSUD.1811.3.p1	1347	MobiDBLite	mobidb-lite	consensus disorder prediction	1315	1329	-	-	-
	BSUD.1811.3.p1	1347	MobiDBLite	mobidb-lite	consensus disorder prediction	84	104	-	-	-
	BSUD.1811.3.p1	1347	MobiDBLite	mobidb-lite	consensus disorder prediction	350	399	-	-	-
	BSUD.1811.3.p1	1347	MobiDBLite	mobidb-lite	consensus disorder prediction	1224	1248	-	-	-
	BSUD.1811.3.p1	1347	MobiDBLite	mobidb-lite	consensus disorder prediction	1309	1337	-	-	-
	BSUD.1811.3.p1	1347	MobiDBLite	mobidb-lite	consensus disorder prediction	369	383	-	-	-
	BSUD.1811.3.p1	1347	MobiDBLite	mobidb-lite	consensus disorder prediction	77	104	-	-	-
	BSUD.1811.3.p1	1347	Coils	Coil	Coil	740	760	-	-	-
	BSUD.1811.2.p1	1347	MobiDBLite	mobidb-lite	consensus disorder prediction	350	364	-	-	-
	BSUD.1811.2.p1	1347	MobiDBLite	mobidb-lite	consensus disorder prediction	1315	1329	-	-	-
	BSUD.1811.2.p1	1347	MobiDBLite	mobidb-lite	consensus disorder prediction	84	104	-	-	-
	BSUD.1811.2.p1	1347	MobiDBLite	mobidb-lite	consensus disorder prediction	350	399	-	-	-
	BSUD.1811.2.p1	1347	MobiDBLite	mobidb-lite	consensus disorder prediction	1224	1248	-	-	-
	BSUD.1811.2.p1	1347	MobiDBLite	mobidb-lite	consensus disorder prediction	1309	1337	-	-	-
	BSUD.1811.2.p1	1347	MobiDBLite	mobidb-lite	consensus disorder prediction	369	383	-	-	-
	BSUD.1811.2.p1	1347	MobiDBLite	mobidb-lite	consensus disorder prediction	77	104	-	-	-
	BSUD.1811.2.p1	1347	Coils	Coil	Coil	740	760	-	-	-
	BSUD.1811.5.p1	1347	MobiDBLite	mobidb-lite	consensus disorder prediction	350	364	-	-	-
	BSUD.1811.5.p1	1347	MobiDBLite	mobidb-lite	consensus disorder prediction	1315	1329	-	-	-
	BSUD.1811.5.p1	1347	MobiDBLite	mobidb-lite	consensus disorder prediction	84	104	-	-	-
	BSUD.1811.5.p1	1347	MobiDBLite	mobidb-lite	consensus disorder prediction	350	399	-	-	-
	BSUD.1811.5.p1	1347	MobiDBLite	mobidb-lite	consensus disorder prediction	1224	1248	-	-	-
	BSUD.1811.5.p1	1347	MobiDBLite	mobidb-lite	consensus disorder prediction	1309	1337	-	-	-
	BSUD.1811.5.p1	1347	MobiDBLite	mobidb-lite	consensus disorder prediction	369	383	-	-	-
	BSUD.1811.5.p1	1347	MobiDBLite	mobidb-lite	consensus disorder prediction	77	104	-	-	-
	BSUD.1811.5.p1	1347	Coils	Coil	Coil	740	760	-	-	-
	BSUD.1811.1.p1	1347	MobiDBLite	mobidb-lite	consensus disorder prediction	350	364	-	-	-
	BSUD.1811.1.p1	1347	MobiDBLite	mobidb-lite	consensus disorder prediction	1315	1329	-	-	-
	BSUD.1811.1.p1	1347	MobiDBLite	mobidb-lite	consensus disorder prediction	84	104	-	-	-
	BSUD.1811.1.p1	1347	MobiDBLite	mobidb-lite	consensus disorder prediction	350	399	-	-	-
	BSUD.1811.1.p1	1347	MobiDBLite	mobidb-lite	consensus disorder prediction	1224	1248	-	-	-
	BSUD.1811.1.p1	1347	MobiDBLite	mobidb-lite	consensus disorder prediction	1309	1337	-	-	-
	BSUD.1811.1.p1	1347	MobiDBLite	mobidb-lite	consensus disorder prediction	369	383	-	-	-
	BSUD.1811.1.p1	1347	MobiDBLite	mobidb-lite	consensus disorder prediction	77	104	-	-	-
	BSUD.1811.1.p1	1347	Coils	Coil	Coil	740	760	-	-	-
	BSUD.20138.1.p1	183	Pfam	PF00132	Bacterial transferase hexapeptide (six repeats)	86	123	2.2e-05	IPR001451	Hexapeptide repeat
	BSUD.20138.1.p1	183	CDD	cd03359	LbH_Dynactin_5	13	173	4.818e-96	-	-
	BSUD.20138.1.p1	183	PANTHER	PTHR46126	DYNACTIN SUBUNIT 5	1	178	2.3e-93	-	-
	BSUD.20138.1.p1	183	Gene3D	G3DSA:2.160.10.10	Hexapeptide repeat proteins	18	182	1.4e-52	-	-
	BSUD.20138.1.p1	183	PANTHER	PTHR46126:SF2	DYNACTIN SUBUNIT 5	1	178	2.3e-93	-	-
	BSUD.20138.1.p1	183	Pfam	PF14602	Hexapeptide repeat of succinyl-transferase	55	69	0.052	IPR001451	Hexapeptide repeat
	BSUD.20138.1.p1	183	SUPERFAMILY	SSF51161	Trimeric LpxA-like enzymes	13	179	1.8e-30	IPR011004	Trimeric LpxA-like superfamily
	BSUD.7100.1.p1	1073	ProSiteProfiles	PS50835	Ig-like domain profile.	916	1025	9.06482	IPR007110	Immunoglobulin-like domain
	BSUD.7100.1.p1	1073	SUPERFAMILY	SSF48726	Immunoglobulin	931	1015	4.67e-08	IPR036179	Immunoglobulin-like domain superfamily
	BSUD.7100.1.p1	1073	SMART	SM00409	IG_3c	163	266	12	IPR003599	Immunoglobulin subtype
	BSUD.7100.1.p1	1073	SMART	SM00409	IG_3c	276	398	0.31	IPR003599	Immunoglobulin subtype
	BSUD.7100.1.p1	1073	SMART	SM00409	IG_3c	21	143	2.6	IPR003599	Immunoglobulin subtype
	BSUD.7100.1.p1	1073	SMART	SM00409	IG_3c	674	774	50	IPR003599	Immunoglobulin subtype
	BSUD.7100.1.p1	1073	SMART	SM00409	IG_3c	782	904	1.2	IPR003599	Immunoglobulin subtype
	BSUD.7100.1.p1	1073	SMART	SM00409	IG_3c	529	651	5.4	IPR003599	Immunoglobulin subtype
	BSUD.7100.1.p1	1073	SMART	SM00409	IG_3c	418	521	11	IPR003599	Immunoglobulin subtype
	BSUD.7100.1.p1	1073	SMART	SM00409	IG_3c	924	1027	68	IPR003599	Immunoglobulin subtype
	BSUD.7100.1.p1	1073	PANTHER	PTHR23411	TAPASIN	107	250	7.5e-18	-	-
	BSUD.7100.1.p1	1073	PANTHER	PTHR23411	TAPASIN	866	1011	7.5e-18	-	-
	BSUD.7100.1.p1	1073	ProSiteProfiles	PS50835	Ig-like domain profile.	155	264	9.88155	IPR007110	Immunoglobulin-like domain
	BSUD.7100.1.p1	1073	SUPERFAMILY	SSF48726	Immunoglobulin	167	254	2.13e-09	IPR036179	Immunoglobulin-like domain superfamily
	BSUD.7100.1.p1	1073	SUPERFAMILY	SSF48726	Immunoglobulin	678	761	3.85e-08	IPR036179	Immunoglobulin-like domain superfamily
	BSUD.7100.1.p1	1073	Gene3D	G3DSA:2.60.40.10	Immunoglobulins	923	1026	1e-08	IPR013783	Immunoglobulin-like fold
	BSUD.7100.1.p1	1073	Gene3D	G3DSA:2.60.40.10	Immunoglobulins	159	266	1.6e-09	IPR013783	Immunoglobulin-like fold
	BSUD.7100.1.p1	1073	Gene3D	G3DSA:2.60.40.10	Immunoglobulins	670	773	8.3e-08	IPR013783	Immunoglobulin-like fold
	BSUD.7100.1.p1	1073	Gene3D	G3DSA:2.60.40.10	Immunoglobulins	416	521	1.1e-08	IPR013783	Immunoglobulin-like fold
	BSUD.7100.1.p1	1073	SUPERFAMILY	SSF48726	Immunoglobulin	423	509	1.57e-08	IPR036179	Immunoglobulin-like domain superfamily
	BSUD.7100.1.p1	1073	ProSiteProfiles	PS50835	Ig-like domain profile.	663	772	8.57477	IPR007110	Immunoglobulin-like domain
	BSUD.7100.1.p1	1073	ProSiteProfiles	PS50835	Ig-like domain profile.	410	519	9.73635	IPR007110	Immunoglobulin-like domain
	BSUD.9843.1.p1	883	MobiDBLite	mobidb-lite	consensus disorder prediction	132	169	-	-	-
	BSUD.9843.1.p1	883	Pfam	PF07707	BTB And C-terminal Kelch	626	706	1.9e-13	IPR011705	BTB/Kelch-associated
	BSUD.9843.1.p1	883	Pfam	PF00651	BTB/POZ domain	497	598	2.2e-14	IPR000210	BTB/POZ domain
	BSUD.9843.1.p1	883	MobiDBLite	mobidb-lite	consensus disorder prediction	271	302	-	-	-
	BSUD.9843.1.p1	883	MobiDBLite	mobidb-lite	consensus disorder prediction	349	433	-	-	-
	BSUD.9843.1.p1	883	MobiDBLite	mobidb-lite	consensus disorder prediction	825	856	-	-	-
	BSUD.9843.1.p1	883	ProSiteProfiles	PS50097	BTB domain profile.	506	570	13.9013	IPR000210	BTB/POZ domain
	BSUD.9843.1.p1	883	MobiDBLite	mobidb-lite	consensus disorder prediction	79	97	-	-	-
	BSUD.9843.1.p1	883	Gene3D	G3DSA:1.25.40.420	-	625	729	1.7e-17	-	-
	BSUD.9843.1.p1	883	MobiDBLite	mobidb-lite	consensus disorder prediction	255	270	-	-	-
	BSUD.9843.1.p1	883	PANTHER	PTHR24410	HL07962P-RELATED	388	729	2e-35	-	-
	BSUD.9843.1.p1	883	MobiDBLite	mobidb-lite	consensus disorder prediction	371	411	-	-	-
	BSUD.9843.1.p1	883	MobiDBLite	mobidb-lite	consensus disorder prediction	1	36	-	-	-
	BSUD.9843.1.p1	883	PANTHER	PTHR24410:SF38	-	388	729	2e-35	-	-
	BSUD.9843.1.p1	883	MobiDBLite	mobidb-lite	consensus disorder prediction	140	154	-	-	-
	BSUD.9843.1.p1	883	SMART	SM00875	BACK_2	607	706	1.3e-08	IPR011705	BTB/Kelch-associated
	BSUD.9843.1.p1	883	MobiDBLite	mobidb-lite	consensus disorder prediction	816	856	-	-	-
	BSUD.9843.1.p1	883	SMART	SM00225	BTB_4	506	600	2.1e-10	IPR000210	BTB/POZ domain
	BSUD.9843.1.p1	883	SUPERFAMILY	SSF54695	POZ domain	492	598	2.77e-18	IPR011333	SKP1/BTB/POZ domain superfamily
	BSUD.9843.1.p1	883	MobiDBLite	mobidb-lite	consensus disorder prediction	255	302	-	-	-
	BSUD.9843.1.p1	883	MobiDBLite	mobidb-lite	consensus disorder prediction	314	331	-	-	-
	BSUD.9843.1.p1	883	MobiDBLite	mobidb-lite	consensus disorder prediction	79	105	-	-	-
	BSUD.9843.1.p1	883	MobiDBLite	mobidb-lite	consensus disorder prediction	314	335	-	-	-
	BSUD.9843.1.p1	883	CDD	cd18186	BTB_POZ_ZBTB_KLHL-like	505	582	1.55357e-18	-	-
	BSUD.9843.1.p1	883	Gene3D	G3DSA:3.30.710.10	Potassium Channel Kv1.1; Chain A	488	605	6.9e-20	IPR011333	SKP1/BTB/POZ domain superfamily
	BSUD.24931.1.p1	1946	MobiDBLite	mobidb-lite	consensus disorder prediction	185	215	-	-	-
	BSUD.24931.1.p1	1946	CDD	cd17156	DCX1_DCDC5	944	1066	9.42213e-31	-	-
	BSUD.24931.1.p1	1946	ProSiteProfiles	PS50309	Doublecortin domain profile.	1789	1865	8.5735	IPR003533	Doublecortin domain
	BSUD.24931.1.p1	1946	PANTHER	PTHR46302	DOUBLECORTIN DOMAIN-CONTAINING PROTEIN 1	858	1888	0	IPR043188	Doublecortin domain-containing protein 1
	BSUD.24931.1.p1	1946	PANTHER	PTHR46302	DOUBLECORTIN DOMAIN-CONTAINING PROTEIN 1	193	832	0	IPR043188	Doublecortin domain-containing protein 1
	BSUD.24931.1.p1	1946	SUPERFAMILY	SSF89837	Doublecortin (DC)	940	1082	2.62e-12	IPR036572	Doublecortin domain superfamily
	BSUD.24931.1.p1	1946	SUPERFAMILY	SSF89837	Doublecortin (DC)	229	311	6.8e-10	IPR036572	Doublecortin domain superfamily
	BSUD.24931.1.p1	1946	Gene3D	G3DSA:3.10.20.230	Doublecortin domain	1778	1876	5.9e-09	IPR036572	Doublecortin domain superfamily
	BSUD.24931.1.p1	1946	MobiDBLite	mobidb-lite	consensus disorder prediction	1	37	-	-	-
	BSUD.24931.1.p1	1946	ProSiteProfiles	PS50309	Doublecortin domain profile.	1012	1058	9.3857	IPR003533	Doublecortin domain
	BSUD.24931.1.p1	1946	MobiDBLite	mobidb-lite	consensus disorder prediction	1125	1155	-	-	-
	BSUD.24931.1.p1	1946	Gene3D	G3DSA:2.80.10.50	-	1199	1326	5.3e-06	-	-
	BSUD.24931.1.p1	1946	ProSiteProfiles	PS50231	Lectin domain of ricin B chain profile.	1222	1327	12.84	-	-
	BSUD.24931.1.p1	1946	Coils	Coil	Coil	1569	1596	-	-	-
	BSUD.24931.1.p1	1946	Coils	Coil	Coil	1614	1634	-	-	-
	BSUD.24931.1.p1	1946	SUPERFAMILY	SSF50370	Ricin B-like lectins	1214	1326	5.66e-07	IPR035992	Ricin B-like lectins
	BSUD.24931.1.p1	1946	MobiDBLite	mobidb-lite	consensus disorder prediction	1615	1635	-	-	-
	BSUD.24931.1.p1	1946	CDD	cd00161	RICIN	1209	1325	6.90888e-06	IPR000772	Ricin B, lectin domain
	BSUD.24931.1.p1	1946	MobiDBLite	mobidb-lite	consensus disorder prediction	1	35	-	-	-
	BSUD.24931.1.p1	1946	CDD	cd17158	DCX3_DCDC5	1477	1537	5.38491e-26	-	-
	BSUD.24931.1.p1	1946	SUPERFAMILY	SSF89837	Doublecortin (DC)	1782	1882	1.31e-16	IPR036572	Doublecortin domain superfamily
	BSUD.24931.1.p1	1946	SUPERFAMILY	SSF89837	Doublecortin (DC)	354	413	3.14e-05	IPR036572	Doublecortin domain superfamily
	BSUD.24931.1.p1	1946	SUPERFAMILY	SSF89837	Doublecortin (DC)	1474	1535	1.83e-06	IPR036572	Doublecortin domain superfamily
	BSUD.24931.1.p1	1946	ProSiteProfiles	PS50309	Doublecortin domain profile.	250	310	9.69028	IPR003533	Doublecortin domain
	BSUD.24931.1.p1	1946	Coils	Coil	Coil	491	539	-	-	-
	BSUD.4793.1.p1	606	MobiDBLite	mobidb-lite	consensus disorder prediction	392	428	-	-	-
	BSUD.4793.1.p1	606	SMART	SM00322	kh_6	177	244	2.2e-12	IPR004087	K Homology domain
	BSUD.4793.1.p1	606	SMART	SM00322	kh_6	81	149	3.6e-07	IPR004087	K Homology domain
	BSUD.4793.1.p1	606	CDD	cd16518	RING-HC_MEX3	552	594	2.38083e-20	-	-
	BSUD.4793.1.p1	606	ProSiteProfiles	PS50084	Type-1 KH domain profile.	92	144	9.91726	-	-
	BSUD.4793.1.p1	606	Pfam	PF13920	Zinc finger, C3HC4 type (RING finger)	550	599	1.6e-10	-	-
	BSUD.4793.1.p1	606	ProSiteProfiles	PS50089	Zinc finger RING-type profile.	552	595	11.9877	IPR001841	Zinc finger, RING-type
	BSUD.4793.1.p1	606	CDD	cd00105	KH-I	181	240	5.3008e-13	-	-
	BSUD.4793.1.p1	606	Gene3D	G3DSA:3.30.1370.10	K Homology domain, type 1	179	248	3.1e-17	IPR036612	K Homology domain, type 1 superfamily
	BSUD.4793.1.p1	606	MobiDBLite	mobidb-lite	consensus disorder prediction	259	324	-	-	-
	BSUD.4793.1.p1	606	Pfam	PF00013	KH domain	86	145	1.2e-08	IPR004088	K Homology domain, type 1
	BSUD.4793.1.p1	606	Pfam	PF00013	KH domain	182	240	6.9e-12	IPR004088	K Homology domain, type 1
	BSUD.4793.1.p1	606	PANTHER	PTHR23285	RING FINGER AND KH DOMAIN CONTAINING PROTEIN 1	8	604	2.9e-102	-	-
	BSUD.4793.1.p1	606	SUPERFAMILY	SSF57850	RING/U-box	551	598	3.03e-07	-	-
	BSUD.4793.1.p1	606	CDD	cd00105	KH-I	86	145	3.21634e-08	-	-
	BSUD.4793.1.p1	606	PANTHER	PTHR23285:SF7	LD09246P1	8	604	2.9e-102	-	-
	BSUD.4793.1.p1	606	Gene3D	G3DSA:3.30.40.10	Zinc/RING finger domain, C3HC4 (zinc finger)	539	605	4.5e-11	IPR013083	Zinc finger, RING/FYVE/PHD-type
	BSUD.4793.1.p1	606	SUPERFAMILY	SSF54791	Eukaryotic type KH-domain (KH-domain type I)	82	155	7.31e-09	IPR036612	K Homology domain, type 1 superfamily
	BSUD.4793.1.p1	606	Gene3D	G3DSA:3.30.1370.10	K Homology domain, type 1	82	157	9e-18	IPR036612	K Homology domain, type 1 superfamily
	BSUD.4793.1.p1	606	ProSiteProfiles	PS50084	Type-1 KH domain profile.	178	239	14.4663	-	-
	BSUD.4793.1.p1	606	SUPERFAMILY	SSF54791	Eukaryotic type KH-domain (KH-domain type I)	175	246	4.24e-15	IPR036612	K Homology domain, type 1 superfamily
	BSUD.4793.1.p1	606	SMART	SM00184	ring_2	552	594	1.2e-05	IPR001841	Zinc finger, RING-type
	BSUD.12420.2.p1	349	Pfam	PF02944	BESS motif	294	328	7.5e-06	IPR004210	BESS motif
	BSUD.12420.2.p1	349	Gene3D	G3DSA:1.10.10.60	-	31	86	6.5e-13	-	-
	BSUD.12420.2.p1	349	ProSiteProfiles	PS51029	MADF domain profile.	116	204	15.5512	IPR006578	MADF domain
	BSUD.12420.2.p1	349	PANTHER	PTHR12243	MADF DOMAIN TRANSCRIPTION FACTOR	117	334	2.2e-24	IPR039353	Transcription factor Adf-1
	BSUD.12420.2.p1	349	ProSiteProfiles	PS51031	BESS domain profile.	293	332	12.099	IPR004210	BESS motif
	BSUD.12420.2.p1	349	SMART	SM00674	cenpb	27	92	0.00046	IPR006600	HTH CenpB-type DNA-binding domain
	BSUD.12420.2.p1	349	Pfam	PF03221	Tc5 transposase DNA-binding domain	31	88	5.4e-08	IPR006600	HTH CenpB-type DNA-binding domain
	BSUD.12420.2.p1	349	SUPERFAMILY	SSF46689	Homeodomain-like	23	87	4.48e-10	IPR009057	Homeobox-like domain superfamily
	BSUD.12420.2.p1	349	MobiDBLite	mobidb-lite	consensus disorder prediction	1	31	-	-	-
	BSUD.12420.2.p1	349	ProSiteProfiles	PS51253	CENPB-type HTH domain profile.	21	92	13.5787	IPR006600	HTH CenpB-type DNA-binding domain
	BSUD.12420.2.p1	349	SMART	SM00595	118neu2	116	204	8.8e-20	IPR006578	MADF domain
	BSUD.12420.2.p1	349	Pfam	PF10545	Alcohol dehydrogenase transcription factor Myb/SANT-like	117	199	4.6e-19	IPR006578	MADF domain
	BSUD.12420.1.p1	349	Pfam	PF02944	BESS motif	294	328	7.5e-06	IPR004210	BESS motif
	BSUD.12420.1.p1	349	Gene3D	G3DSA:1.10.10.60	-	31	86	6.5e-13	-	-
	BSUD.12420.1.p1	349	ProSiteProfiles	PS51029	MADF domain profile.	116	204	15.5512	IPR006578	MADF domain
	BSUD.12420.1.p1	349	PANTHER	PTHR12243	MADF DOMAIN TRANSCRIPTION FACTOR	117	334	2.2e-24	IPR039353	Transcription factor Adf-1
	BSUD.12420.1.p1	349	ProSiteProfiles	PS51031	BESS domain profile.	293	332	12.099	IPR004210	BESS motif
	BSUD.12420.1.p1	349	SMART	SM00674	cenpb	27	92	0.00046	IPR006600	HTH CenpB-type DNA-binding domain
	BSUD.12420.1.p1	349	Pfam	PF03221	Tc5 transposase DNA-binding domain	31	88	5.4e-08	IPR006600	HTH CenpB-type DNA-binding domain
	BSUD.12420.1.p1	349	SUPERFAMILY	SSF46689	Homeodomain-like	23	87	4.48e-10	IPR009057	Homeobox-like domain superfamily
	BSUD.12420.1.p1	349	MobiDBLite	mobidb-lite	consensus disorder prediction	1	31	-	-	-
	BSUD.12420.1.p1	349	ProSiteProfiles	PS51253	CENPB-type HTH domain profile.	21	92	13.5787	IPR006600	HTH CenpB-type DNA-binding domain
	BSUD.12420.1.p1	349	SMART	SM00595	118neu2	116	204	8.8e-20	IPR006578	MADF domain
	BSUD.12420.1.p1	349	Pfam	PF10545	Alcohol dehydrogenase transcription factor Myb/SANT-like	117	199	4.6e-19	IPR006578	MADF domain
	BSUD.22182.1.p1	431	PANTHER	PTHR48041	ABC TRANSPORTER G FAMILY MEMBER 28	1	404	4.8e-76	-	-
	BSUD.22182.1.p1	431	SUPERFAMILY	SSF52540	P-loop containing nucleoside triphosphate hydrolases	1	90	1.38e-11	IPR027417	P-loop containing nucleoside triphosphate hydrolase
	BSUD.22182.1.p1	431	Pfam	PF19055	ABC-2 type transporter	34	95	2.5e-05	IPR043926	ABC transporter family G domain
	BSUD.22182.1.p1	431	Gene3D	G3DSA:3.40.50.300	-	1	71	4.6e-11	IPR027417	P-loop containing nucleoside triphosphate hydrolase
	BSUD.22182.1.p1	431	Pfam	PF01061	ABC-2 type transporter	155	365	6.2e-21	IPR013525	ABC-2 type transporter
	BSUD.22182.1.p1	431	PANTHER	PTHR48041:SF28	ABC TRANSPORTER G FAMILY MEMBER 1	1	404	4.8e-76	-	-
	BSUD.3352.2.p1	1036	MobiDBLite	mobidb-lite	consensus disorder prediction	273	300	-	-	-
	BSUD.3352.2.p1	1036	Gene3D	G3DSA:3.30.160.60	Classic Zinc Finger	825	851	4.1e-09	-	-
	BSUD.3352.2.p1	1036	Gene3D	G3DSA:3.30.160.60	Classic Zinc Finger	680	713	2.8e-08	-	-
	BSUD.3352.2.p1	1036	ProSiteProfiles	PS50157	Zinc finger C2H2 type domain profile.	308	335	12.5699	IPR013087	Zinc finger C2H2-type
	BSUD.3352.2.p1	1036	ProSitePatterns	PS00028	Zinc finger C2H2 type domain signature.	167	188	-	IPR013087	Zinc finger C2H2-type
	BSUD.3352.2.p1	1036	ProSitePatterns	PS00028	Zinc finger C2H2 type domain signature.	748	770	-	IPR013087	Zinc finger C2H2-type
	BSUD.3352.2.p1	1036	SMART	SM00355	c2h2final6	746	768	0.0023	IPR013087	Zinc finger C2H2-type
	BSUD.3352.2.p1	1036	SMART	SM00355	c2h2final6	336	360	0.0013	IPR013087	Zinc finger C2H2-type
	BSUD.3352.2.p1	1036	SMART	SM00355	c2h2final6	40	60	51	IPR013087	Zinc finger C2H2-type
	BSUD.3352.2.p1	1036	SMART	SM00355	c2h2final6	366	386	9.3	IPR013087	Zinc finger C2H2-type
	BSUD.3352.2.p1	1036	SMART	SM00355	c2h2final6	308	330	0.021	IPR013087	Zinc finger C2H2-type
	BSUD.3352.2.p1	1036	SMART	SM00355	c2h2final6	774	796	4.2e-05	IPR013087	Zinc finger C2H2-type
	BSUD.3352.2.p1	1036	SMART	SM00355	c2h2final6	718	740	0.00025	IPR013087	Zinc finger C2H2-type
	BSUD.3352.2.p1	1036	SMART	SM00355	c2h2final6	690	712	0.0046	IPR013087	Zinc finger C2H2-type
	BSUD.3352.2.p1	1036	SMART	SM00355	c2h2final6	602	625	2.9	IPR013087	Zinc finger C2H2-type
	BSUD.3352.2.p1	1036	SMART	SM00355	c2h2final6	830	850	19	IPR013087	Zinc finger C2H2-type
	BSUD.3352.2.p1	1036	SMART	SM00355	c2h2final6	165	188	0.00033	IPR013087	Zinc finger C2H2-type
	BSUD.3352.2.p1	1036	SMART	SM00355	c2h2final6	574	596	0.6	IPR013087	Zinc finger C2H2-type
	BSUD.3352.2.p1	1036	SMART	SM00355	c2h2final6	802	824	0.0001	IPR013087	Zinc finger C2H2-type
	BSUD.3352.2.p1	1036	SUPERFAMILY	SSF57667	beta-beta-alpha zinc fingers	755	811	3.68e-16	IPR036236	Zinc finger C2H2 superfamily
	BSUD.3352.2.p1	1036	ProSiteProfiles	PS50157	Zinc finger C2H2 type domain profile.	574	601	10.741	IPR013087	Zinc finger C2H2-type
	BSUD.3352.2.p1	1036	ProSiteProfiles	PS50157	Zinc finger C2H2 type domain profile.	746	773	13.9624	IPR013087	Zinc finger C2H2-type
	BSUD.3352.2.p1	1036	ProSiteProfiles	PS50157	Zinc finger C2H2 type domain profile.	718	745	12.9856	IPR013087	Zinc finger C2H2-type
	BSUD.3352.2.p1	1036	SUPERFAMILY	SSF57667	beta-beta-alpha zinc fingers	796	848	6.1e-16	IPR036236	Zinc finger C2H2 superfamily
	BSUD.3352.2.p1	1036	ProSitePatterns	PS00028	Zinc finger C2H2 type domain signature.	576	596	-	IPR013087	Zinc finger C2H2-type
	BSUD.3352.2.p1	1036	ProSiteProfiles	PS50157	Zinc finger C2H2 type domain profile.	366	395	11.697	IPR013087	Zinc finger C2H2-type
	BSUD.3352.2.p1	1036	SUPERFAMILY	SSF57667	beta-beta-alpha zinc fingers	572	621	4.31e-06	IPR036236	Zinc finger C2H2 superfamily
	BSUD.3352.2.p1	1036	Gene3D	G3DSA:3.30.160.60	Classic Zinc Finger	307	332	5e-06	-	-
	BSUD.3352.2.p1	1036	PANTHER	PTHR24399	ZINC FINGER AND BTB DOMAIN-CONTAINING	287	627	9.3e-112	-	-
	BSUD.3352.2.p1	1036	ProSiteProfiles	PS50157	Zinc finger C2H2 type domain profile.	165	193	10.5124	IPR013087	Zinc finger C2H2-type
	BSUD.3352.2.p1	1036	MobiDBLite	mobidb-lite	consensus disorder prediction	211	236	-	-	-
	BSUD.3352.2.p1	1036	MobiDBLite	mobidb-lite	consensus disorder prediction	190	244	-	-	-
	BSUD.3352.2.p1	1036	Pfam	PF12171	Zinc-finger double-stranded RNA-binding	774	796	4.4e-06	IPR022755	Zinc finger, double-stranded RNA binding
	BSUD.3352.2.p1	1036	Gene3D	G3DSA:3.30.160.60	Classic Zinc Finger	797	824	3.3e-14	-	-
	BSUD.3352.2.p1	1036	PANTHER	PTHR24399:SF47	TRANSCRIPTION FACTOR E4F1	287	627	9.3e-112	-	-
	BSUD.3352.2.p1	1036	ProSitePatterns	PS00028	Zinc finger C2H2 type domain signature.	804	824	-	IPR013087	Zinc finger C2H2-type
	BSUD.3352.2.p1	1036	PANTHER	PTHR24399	ZINC FINGER AND BTB DOMAIN-CONTAINING	681	882	9.3e-112	-	-
	BSUD.3352.2.p1	1036	SUPERFAMILY	SSF57667	beta-beta-alpha zinc fingers	340	386	5.06e-12	IPR036236	Zinc finger C2H2 superfamily
	BSUD.3352.2.p1	1036	PANTHER	PTHR24399:SF47	TRANSCRIPTION FACTOR E4F1	681	882	9.3e-112	-	-
	BSUD.3352.2.p1	1036	Pfam	PF00096	Zinc finger, C2H2 type	830	850	0.0093	IPR013087	Zinc finger C2H2-type
	BSUD.3352.2.p1	1036	Pfam	PF00096	Zinc finger, C2H2 type	366	386	0.0059	IPR013087	Zinc finger C2H2-type
	BSUD.3352.2.p1	1036	Pfam	PF00096	Zinc finger, C2H2 type	308	330	0.01	IPR013087	Zinc finger C2H2-type
	BSUD.3352.2.p1	1036	Pfam	PF00096	Zinc finger, C2H2 type	746	768	0.0006	IPR013087	Zinc finger C2H2-type
	BSUD.3352.2.p1	1036	Pfam	PF00096	Zinc finger, C2H2 type	718	740	0.0019	IPR013087	Zinc finger C2H2-type
	BSUD.3352.2.p1	1036	Pfam	PF00096	Zinc finger, C2H2 type	802	824	0.0003	IPR013087	Zinc finger C2H2-type
	BSUD.3352.2.p1	1036	Pfam	PF00096	Zinc finger, C2H2 type	336	360	0.011	IPR013087	Zinc finger C2H2-type
	BSUD.3352.2.p1	1036	ProSiteProfiles	PS50157	Zinc finger C2H2 type domain profile.	774	801	14.3781	IPR013087	Zinc finger C2H2-type
	BSUD.3352.2.p1	1036	SUPERFAMILY	SSF57667	beta-beta-alpha zinc fingers	307	340	3.3e-06	IPR036236	Zinc finger C2H2 superfamily
	BSUD.3352.2.p1	1036	ProSiteProfiles	PS50157	Zinc finger C2H2 type domain profile.	336	365	13.8793	IPR013087	Zinc finger C2H2-type
	BSUD.3352.2.p1	1036	ProSitePatterns	PS00028	Zinc finger C2H2 type domain signature.	720	740	-	IPR013087	Zinc finger C2H2-type
	BSUD.3352.2.p1	1036	Gene3D	G3DSA:3.30.160.60	Classic Zinc Finger	562	628	3.9e-07	-	-
	BSUD.3352.2.p1	1036	Gene3D	G3DSA:3.30.160.60	Classic Zinc Finger	714	738	2.8e-09	-	-
	BSUD.3352.2.p1	1036	Gene3D	G3DSA:3.30.160.60	Classic Zinc Finger	739	767	1.1e-07	-	-
	BSUD.3352.2.p1	1036	Gene3D	G3DSA:3.30.160.60	Classic Zinc Finger	768	796	3.4e-10	-	-
	BSUD.3352.2.p1	1036	ProSiteProfiles	PS50157	Zinc finger C2H2 type domain profile.	802	829	17.0799	IPR013087	Zinc finger C2H2-type
	BSUD.3352.2.p1	1036	Pfam	PF13912	C2H2-type zinc finger	574	597	0.044	-	-
	BSUD.3352.2.p1	1036	Pfam	PF13912	C2H2-type zinc finger	165	189	8e-05	-	-
	BSUD.3352.2.p1	1036	Gene3D	G3DSA:3.30.160.60	Classic Zinc Finger	333	362	3.8e-09	-	-
	BSUD.3352.2.p1	1036	SUPERFAMILY	SSF57667	beta-beta-alpha zinc fingers	39	185	2.25e-05	IPR036236	Zinc finger C2H2 superfamily
	BSUD.3352.2.p1	1036	MobiDBLite	mobidb-lite	consensus disorder prediction	281	300	-	-	-
	BSUD.3352.2.p1	1036	Gene3D	G3DSA:3.30.160.60	Classic Zinc Finger	363	389	2.6e-09	-	-
	BSUD.3352.2.p1	1036	Pfam	PF12874	Zinc-finger of C2H2 type	691	712	0.0042	-	-
	BSUD.3352.2.p1	1036	ProSitePatterns	PS00028	Zinc finger C2H2 type domain signature.	776	796	-	IPR013087	Zinc finger C2H2-type
	BSUD.3352.2.p1	1036	SUPERFAMILY	SSF57667	beta-beta-alpha zinc fingers	699	755	9.91e-18	IPR036236	Zinc finger C2H2 superfamily
	BSUD.3352.2.p1	1036	ProSitePatterns	PS00028	Zinc finger C2H2 type domain signature.	338	360	-	IPR013087	Zinc finger C2H2-type
	BSUD.3352.2.p1	1036	ProSiteProfiles	PS50157	Zinc finger C2H2 type domain profile.	690	717	14.5028	IPR013087	Zinc finger C2H2-type
	BSUD.3352.2.p1	1036	ProSiteProfiles	PS50157	Zinc finger C2H2 type domain profile.	830	850	9.68108	IPR013087	Zinc finger C2H2-type
	BSUD.3352.2.p1	1036	ProSitePatterns	PS00028	Zinc finger C2H2 type domain signature.	310	330	-	IPR013087	Zinc finger C2H2-type
	BSUD.3352.2.p1	1036	MobiDBLite	mobidb-lite	consensus disorder prediction	101	121	-	-	-
	BSUD.3352.2.p1	1036	ProSitePatterns	PS00028	Zinc finger C2H2 type domain signature.	692	712	-	IPR013087	Zinc finger C2H2-type
	BSUD.8374.1.p1	137	ProSiteProfiles	PS50002	Src homology 3 (SH3) domain profile.	72	132	21.9329	IPR001452	SH3 domain
	BSUD.8374.1.p1	137	MobiDBLite	mobidb-lite	consensus disorder prediction	34	80	-	-	-
	BSUD.8374.1.p1	137	Gene3D	G3DSA:2.30.30.40	SH3 Domains	65	133	5.4e-18	-	-
	BSUD.8374.1.p1	137	SMART	SM00326	SH3_2	75	131	1.7e-15	IPR001452	SH3 domain
	BSUD.8374.1.p1	137	Pfam	PF14604	Variant SH3 domain	84	128	1.5e-10	IPR001452	SH3 domain
	BSUD.8374.1.p1	137	PANTHER	PTHR12552:SF1	GTPASE REGULATOR ASSOCIATED WITH FAK, ISOFORM G	51	128	3.4e-16	-	-
	BSUD.8374.1.p1	137	PANTHER	PTHR12552	OLIGOPHRENIN 1	51	128	3.4e-16	-	-
	BSUD.8374.1.p1	137	CDD	cd11882	SH3_GRAF-like	76	129	2.24324e-30	-	-
	BSUD.8374.1.p1	137	MobiDBLite	mobidb-lite	consensus disorder prediction	40	74	-	-	-
	BSUD.8374.1.p1	137	SUPERFAMILY	SSF50044	SH3-domain	49	135	3.81e-18	IPR036028	SH3-like domain superfamily
	BSUD.23330.1.p1	632	MobiDBLite	mobidb-lite	consensus disorder prediction	227	241	-	-	-
	BSUD.23330.1.p1	632	MobiDBLite	mobidb-lite	consensus disorder prediction	242	277	-	-	-
	BSUD.23330.1.p1	632	PANTHER	PTHR21646	UBIQUITIN CARBOXYL-TERMINAL HYDROLASE	178	626	5.4e-124	-	-
	BSUD.23330.1.p1	632	MobiDBLite	mobidb-lite	consensus disorder prediction	116	225	-	-	-
	BSUD.23330.1.p1	632	MobiDBLite	mobidb-lite	consensus disorder prediction	34	277	-	-	-
	BSUD.23330.1.p1	632	Pfam	PF00443	Ubiquitin carboxyl-terminal hydrolase	292	625	6e-78	IPR001394	Peptidase C19, ubiquitin carboxyl-terminal hydrolase
	BSUD.23330.1.p1	632	ProSiteProfiles	PS50235	Ubiquitin specific protease (USP) domain profile.	292	628	61.1322	IPR028889	Ubiquitin specific protease domain
	BSUD.23330.1.p1	632	MobiDBLite	mobidb-lite	consensus disorder prediction	67	85	-	-	-
	BSUD.23330.1.p1	632	Gene3D	G3DSA:3.90.70.10	Cysteine proteinases	283	632	9.4e-117	-	-
	BSUD.23330.1.p1	632	SUPERFAMILY	SSF54001	Cysteine proteinases	290	626	1.2e-102	IPR038765	Papain-like cysteine peptidase superfamily
	BSUD.23330.1.p1	632	ProSitePatterns	PS00973	Ubiquitin specific protease (USP) domain signature 2.	570	587	-	IPR018200	Ubiquitin specific protease, conserved site
	BSUD.23330.1.p1	632	CDD	cd02674	Peptidase_C19R	293	626	4.24004e-95	-	-
	BSUD.23330.1.p1	632	ProSitePatterns	PS00972	Ubiquitin specific protease (USP) domain signature 1.	293	308	-	IPR018200	Ubiquitin specific protease, conserved site
	BSUD.23330.4.p1	632	MobiDBLite	mobidb-lite	consensus disorder prediction	227	241	-	-	-
	BSUD.23330.4.p1	632	MobiDBLite	mobidb-lite	consensus disorder prediction	242	277	-	-	-
	BSUD.23330.4.p1	632	PANTHER	PTHR21646	UBIQUITIN CARBOXYL-TERMINAL HYDROLASE	178	626	5.4e-124	-	-
	BSUD.23330.4.p1	632	MobiDBLite	mobidb-lite	consensus disorder prediction	116	225	-	-	-
	BSUD.23330.4.p1	632	MobiDBLite	mobidb-lite	consensus disorder prediction	34	277	-	-	-
	BSUD.23330.4.p1	632	Pfam	PF00443	Ubiquitin carboxyl-terminal hydrolase	292	625	6e-78	IPR001394	Peptidase C19, ubiquitin carboxyl-terminal hydrolase
	BSUD.23330.4.p1	632	ProSiteProfiles	PS50235	Ubiquitin specific protease (USP) domain profile.	292	628	61.1322	IPR028889	Ubiquitin specific protease domain
	BSUD.23330.4.p1	632	MobiDBLite	mobidb-lite	consensus disorder prediction	67	85	-	-	-
	BSUD.23330.4.p1	632	Gene3D	G3DSA:3.90.70.10	Cysteine proteinases	283	632	9.4e-117	-	-
	BSUD.23330.4.p1	632	SUPERFAMILY	SSF54001	Cysteine proteinases	290	626	1.2e-102	IPR038765	Papain-like cysteine peptidase superfamily
	BSUD.23330.4.p1	632	ProSitePatterns	PS00973	Ubiquitin specific protease (USP) domain signature 2.	570	587	-	IPR018200	Ubiquitin specific protease, conserved site
	BSUD.23330.4.p1	632	CDD	cd02674	Peptidase_C19R	293	626	4.24004e-95	-	-
	BSUD.23330.4.p1	632	ProSitePatterns	PS00972	Ubiquitin specific protease (USP) domain signature 1.	293	308	-	IPR018200	Ubiquitin specific protease, conserved site
	BSUD.23330.3.p1	632	MobiDBLite	mobidb-lite	consensus disorder prediction	227	241	-	-	-
	BSUD.23330.3.p1	632	MobiDBLite	mobidb-lite	consensus disorder prediction	242	277	-	-	-
	BSUD.23330.3.p1	632	PANTHER	PTHR21646	UBIQUITIN CARBOXYL-TERMINAL HYDROLASE	178	626	5.4e-124	-	-
	BSUD.23330.3.p1	632	MobiDBLite	mobidb-lite	consensus disorder prediction	116	225	-	-	-
	BSUD.23330.3.p1	632	MobiDBLite	mobidb-lite	consensus disorder prediction	34	277	-	-	-
	BSUD.23330.3.p1	632	Pfam	PF00443	Ubiquitin carboxyl-terminal hydrolase	292	625	6e-78	IPR001394	Peptidase C19, ubiquitin carboxyl-terminal hydrolase
	BSUD.23330.3.p1	632	ProSiteProfiles	PS50235	Ubiquitin specific protease (USP) domain profile.	292	628	61.1322	IPR028889	Ubiquitin specific protease domain
	BSUD.23330.3.p1	632	MobiDBLite	mobidb-lite	consensus disorder prediction	67	85	-	-	-
	BSUD.23330.3.p1	632	Gene3D	G3DSA:3.90.70.10	Cysteine proteinases	283	632	9.4e-117	-	-
	BSUD.23330.3.p1	632	SUPERFAMILY	SSF54001	Cysteine proteinases	290	626	1.2e-102	IPR038765	Papain-like cysteine peptidase superfamily
	BSUD.23330.3.p1	632	ProSitePatterns	PS00973	Ubiquitin specific protease (USP) domain signature 2.	570	587	-	IPR018200	Ubiquitin specific protease, conserved site
	BSUD.23330.3.p1	632	CDD	cd02674	Peptidase_C19R	293	626	4.24004e-95	-	-
	BSUD.23330.3.p1	632	ProSitePatterns	PS00972	Ubiquitin specific protease (USP) domain signature 1.	293	308	-	IPR018200	Ubiquitin specific protease, conserved site
	BSUD.3453.1.p1	679	ProSitePatterns	PS00678	Trp-Asp (WD) repeats signature.	131	145	-	IPR019775	WD40 repeat, conserved site
	BSUD.3453.1.p1	679	ProSiteProfiles	PS50082	Trp-Asp (WD) repeats profile.	205	246	14.9197	IPR001680	WD40 repeat
	BSUD.3453.1.p1	679	Pfam	PF00400	WD domain, G-beta repeat	160	195	0.0034	IPR001680	WD40 repeat
	BSUD.3453.1.p1	679	Pfam	PF00400	WD domain, G-beta repeat	108	144	0.0053	IPR001680	WD40 repeat
	BSUD.3453.1.p1	679	Pfam	PF00400	WD domain, G-beta repeat	27	57	0.0081	IPR001680	WD40 repeat
	BSUD.3453.1.p1	679	Pfam	PF00400	WD domain, G-beta repeat	71	102	0.031	IPR001680	WD40 repeat
	BSUD.3453.1.p1	679	Pfam	PF00400	WD domain, G-beta repeat	200	237	1.6e-05	IPR001680	WD40 repeat
	BSUD.3453.1.p1	679	CDD	cd00200	WD40	27	321	1.13204e-61	-	-
	BSUD.3453.1.p1	679	PANTHER	PTHR19862	WD REPEAT-CONTAINING PROTEIN 48	490	661	1.2e-145	-	-
	BSUD.3453.1.p1	679	PANTHER	PTHR19862	WD REPEAT-CONTAINING PROTEIN 48	13	474	1.2e-145	-	-
	BSUD.3453.1.p1	679	Gene3D	G3DSA:2.130.10.10	-	157	405	4e-35	IPR015943	WD40/YVTN repeat-like-containing domain superfamily
	BSUD.3453.1.p1	679	ProSiteProfiles	PS50082	Trp-Asp (WD) repeats profile.	26	67	11.3773	IPR001680	WD40 repeat
	BSUD.3453.1.p1	679	ProSiteProfiles	PS50082	Trp-Asp (WD) repeats profile.	70	111	11.4107	IPR001680	WD40 repeat
	BSUD.3453.1.p1	679	Gene3D	G3DSA:2.130.10.10	-	21	156	2.1e-32	IPR015943	WD40/YVTN repeat-like-containing domain superfamily
	BSUD.3453.1.p1	679	ProSiteProfiles	PS50082	Trp-Asp (WD) repeats profile.	163	197	12.7141	IPR001680	WD40 repeat
	BSUD.3453.1.p1	679	ProSiteProfiles	PS50082	Trp-Asp (WD) repeats profile.	112	153	13.2822	IPR001680	WD40 repeat
	BSUD.3453.1.p1	679	Pfam	PF11816	Domain of unknown function (DUF3337)	493	658	1.3e-46	IPR021772	WDR48/Bun107
	BSUD.3453.1.p1	679	ProSiteProfiles	PS50294	Trp-Asp (WD) repeats circular profile.	163	197	10.5747	-	-
	BSUD.3453.1.p1	679	PRINTS	PR00320	G protein beta WD-40 repeat signature	224	238	6.7e-07	IPR020472	G-protein beta WD-40 repeat
	BSUD.3453.1.p1	679	PRINTS	PR00320	G protein beta WD-40 repeat signature	182	196	6.7e-07	IPR020472	G-protein beta WD-40 repeat
	BSUD.3453.1.p1	679	PRINTS	PR00320	G protein beta WD-40 repeat signature	89	103	6.7e-07	IPR020472	G-protein beta WD-40 repeat
	BSUD.3453.1.p1	679	SMART	SM00320	WD40_4	156	195	2.3e-05	IPR001680	WD40 repeat
	BSUD.3453.1.p1	679	SMART	SM00320	WD40_4	14	58	0.00039	IPR001680	WD40 repeat
	BSUD.3453.1.p1	679	SMART	SM00320	WD40_4	63	102	9.6e-06	IPR001680	WD40 repeat
	BSUD.3453.1.p1	679	SMART	SM00320	WD40_4	345	383	320	IPR001680	WD40 repeat
	BSUD.3453.1.p1	679	SMART	SM00320	WD40_4	105	144	4e-06	IPR001680	WD40 repeat
	BSUD.3453.1.p1	679	SMART	SM00320	WD40_4	240	279	0.086	IPR001680	WD40 repeat
	BSUD.3453.1.p1	679	SMART	SM00320	WD40_4	198	237	3.1e-07	IPR001680	WD40 repeat
	BSUD.3453.1.p1	679	ProSiteProfiles	PS50294	Trp-Asp (WD) repeats circular profile.	205	238	11.6556	-	-
	BSUD.3453.1.p1	679	ProSiteProfiles	PS50294	Trp-Asp (WD) repeats circular profile.	70	102	9.23015	-	-
	BSUD.3453.1.p1	679	SUPERFAMILY	SSF50978	WD40 repeat-like	27	386	2.38e-65	IPR036322	WD40-repeat-containing domain superfamily
	BSUD.3453.1.p1	679	ProSiteProfiles	PS50294	Trp-Asp (WD) repeats circular profile.	112	147	10.5747	-	-
	BSUD.3453.1.p1	679	MobiDBLite	mobidb-lite	consensus disorder prediction	604	618	-	-	-
	BSUD.3453.1.p1	679	CDD	cd17041	Ubl_WDR48	545	658	1.3564e-45	-	-
	BSUD.3453.1.p1	679	ProSiteProfiles	PS50294	Trp-Asp (WD) repeats circular profile.	26	60	9.44106	-	-
	BSUD.3453.1.p1	679	MobiDBLite	mobidb-lite	consensus disorder prediction	592	618	-	-	-
	BSUD.5651.1.p1	1950	Pfam	PF00094	von Willebrand factor type D domain	1289	1442	2.4e-12	IPR001846	von Willebrand factor, type D domain
	BSUD.5651.1.p1	1950	ProSitePatterns	PS01186	EGF-like domain signature 2.	1679	1690	-	IPR000742	EGF-like domain
	BSUD.5651.1.p1	1950	PANTHER	PTHR14949:SF30	VON WILLEBRAND FACTOR D AND EGF DOMAIN-CONTAINING PROTEIN	1553	1842	3.3e-22	-	-
	BSUD.5651.1.p1	1950	PANTHER	PTHR14949:SF30	VON WILLEBRAND FACTOR D AND EGF DOMAIN-CONTAINING PROTEIN	1264	1525	3.3e-22	-	-
	BSUD.5651.1.p1	1950	ProSiteProfiles	PS51233	VWFD domain profile.	1287	1476	25.1671	IPR001846	von Willebrand factor, type D domain
	BSUD.5651.1.p1	1950	PANTHER	PTHR14949	EGF-LIKE-DOMAIN, MULTIPLE 7, 8	1553	1842	3.3e-22	-	-
	BSUD.5651.1.p1	1950	PANTHER	PTHR14949	EGF-LIKE-DOMAIN, MULTIPLE 7, 8	1264	1525	3.3e-22	-	-
	BSUD.5651.1.p1	1950	SMART	SM00216	VWD_2	1276	1442	0.0013	IPR001846	von Willebrand factor, type D domain
	BSUD.5651.1.p1	1950	MobiDBLite	mobidb-lite	consensus disorder prediction	1523	1562	-	-	-
	BSUD.5651.1.p1	1950	Pfam	PF07974	EGF-like domain	1667	1690	3.6e-05	IPR013111	EGF-like domain, extracellular
	BSUD.5651.1.p1	1950	ProSitePatterns	PS00022	EGF-like domain signature 1.	1679	1690	-	IPR000742	EGF-like domain
	BSUD.5651.1.p1	1950	Gene3D	G3DSA:2.10.25.10	Laminin	1662	1694	4.2e-07	-	-
	BSUD.5651.1.p1	1950	MobiDBLite	mobidb-lite	consensus disorder prediction	1547	1562	-	-	-
	BSUD.8800.1.p1	372	ProSiteProfiles	PS50262	G-protein coupled receptors family 1 profile.	47	332	16.7807	IPR017452	GPCR, rhodopsin-like, 7TM
	BSUD.8800.1.p1	372	SUPERFAMILY	SSF81321	Family A G protein-coupled receptor-like	36	351	1.01e-26	-	-
	BSUD.8800.1.p1	372	PANTHER	PTHR24243	G-PROTEIN COUPLED RECEPTOR	20	361	2.6e-23	-	-
	BSUD.8800.1.p1	372	Pfam	PF10324	Serpentine type 7TM GPCR chemoreceptor Srw	38	349	1.7e-14	IPR019427	7TM GPCR, serpentine receptor class w (Srw)
	BSUD.8800.1.p1	372	Gene3D	G3DSA:1.20.1070.10	-	22	358	2.5e-35	-	-
	BSUD.8800.1.p1	372	PRINTS	PR00237	Rhodopsin-like GPCR superfamily signature	269	293	8.9e-05	IPR000276	G protein-coupled receptor, rhodopsin-like
	BSUD.8800.1.p1	372	PRINTS	PR00237	Rhodopsin-like GPCR superfamily signature	115	137	8.9e-05	IPR000276	G protein-coupled receptor, rhodopsin-like
	BSUD.8800.1.p1	372	PRINTS	PR00237	Rhodopsin-like GPCR superfamily signature	314	340	8.9e-05	IPR000276	G protein-coupled receptor, rhodopsin-like
	BSUD.8800.1.p1	372	PRINTS	PR00237	Rhodopsin-like GPCR superfamily signature	33	57	8.9e-05	IPR000276	G protein-coupled receptor, rhodopsin-like
	BSUD.8800.1.p1	372	ProSitePatterns	PS00237	G-protein coupled receptors family 1 signature.	121	137	-	IPR000276	G protein-coupled receptor, rhodopsin-like
	BSUD.1076.2.p1	452	MobiDBLite	mobidb-lite	consensus disorder prediction	384	452	-	-	-
	BSUD.1076.2.p1	452	MobiDBLite	mobidb-lite	consensus disorder prediction	428	444	-	-	-
	BSUD.1076.2.p1	452	MobiDBLite	mobidb-lite	consensus disorder prediction	384	410	-	-	-
	BSUD.1076.2.p1	452	SMART	SM00310	PTBI_2	14	107	1.5e-25	IPR002404	IRS-type PTB domain
	BSUD.1076.2.p1	452	MobiDBLite	mobidb-lite	consensus disorder prediction	106	147	-	-	-
	BSUD.1076.2.p1	452	PANTHER	PTHR21258:SF55	FI23523P1	389	450	1.7e-61	-	-
	BSUD.1076.2.p1	452	CDD	cd01202	PTB_FRS2	15	103	2.68034e-49	IPR038742	FRS2, PTB domain
	BSUD.1076.2.p1	452	PANTHER	PTHR21258:SF55	FI23523P1	1	244	1.7e-61	-	-
	BSUD.1076.2.p1	452	Gene3D	G3DSA:2.30.29.30	-	3	144	3.1e-37	IPR011993	PH-like domain superfamily
	BSUD.1076.2.p1	452	SUPERFAMILY	SSF50729	PH domain-like	13	122	2.21e-28	-	-
	BSUD.1076.2.p1	452	PANTHER	PTHR21258	DOCKING PROTEIN RELATED	1	244	1.7e-61	-	-
	BSUD.1076.2.p1	452	PANTHER	PTHR21258	DOCKING PROTEIN RELATED	389	450	1.7e-61	-	-
	BSUD.1076.2.p1	452	SMART	SM01244	IRS_2	12	107	1.4e-28	-	-
	BSUD.1076.2.p1	452	Pfam	PF02174	PTB domain (IRS-1 type)	21	103	5.3e-22	IPR002404	IRS-type PTB domain
	BSUD.1076.2.p1	452	ProSiteProfiles	PS51064	IRS-type PTB domain profile.	9	112	27.6992	IPR002404	IRS-type PTB domain
	BSUD.1076.1.p1	452	MobiDBLite	mobidb-lite	consensus disorder prediction	384	452	-	-	-
	BSUD.1076.1.p1	452	MobiDBLite	mobidb-lite	consensus disorder prediction	428	444	-	-	-
	BSUD.1076.1.p1	452	MobiDBLite	mobidb-lite	consensus disorder prediction	384	410	-	-	-
	BSUD.1076.1.p1	452	SMART	SM00310	PTBI_2	14	107	1.5e-25	IPR002404	IRS-type PTB domain
	BSUD.1076.1.p1	452	MobiDBLite	mobidb-lite	consensus disorder prediction	106	147	-	-	-
	BSUD.1076.1.p1	452	PANTHER	PTHR21258:SF55	FI23523P1	389	450	1.7e-61	-	-
	BSUD.1076.1.p1	452	CDD	cd01202	PTB_FRS2	15	103	2.68034e-49	IPR038742	FRS2, PTB domain
	BSUD.1076.1.p1	452	PANTHER	PTHR21258:SF55	FI23523P1	1	244	1.7e-61	-	-
	BSUD.1076.1.p1	452	Gene3D	G3DSA:2.30.29.30	-	3	144	3.1e-37	IPR011993	PH-like domain superfamily
	BSUD.1076.1.p1	452	SUPERFAMILY	SSF50729	PH domain-like	13	122	2.21e-28	-	-
	BSUD.1076.1.p1	452	PANTHER	PTHR21258	DOCKING PROTEIN RELATED	1	244	1.7e-61	-	-
	BSUD.1076.1.p1	452	PANTHER	PTHR21258	DOCKING PROTEIN RELATED	389	450	1.7e-61	-	-
	BSUD.1076.1.p1	452	SMART	SM01244	IRS_2	12	107	1.4e-28	-	-
	BSUD.1076.1.p1	452	Pfam	PF02174	PTB domain (IRS-1 type)	21	103	5.3e-22	IPR002404	IRS-type PTB domain
	BSUD.1076.1.p1	452	ProSiteProfiles	PS51064	IRS-type PTB domain profile.	9	112	27.6992	IPR002404	IRS-type PTB domain
	BSUD.14815.1.p1	178	PANTHER	PTHR12859:SF1	PRA1 FAMILY PROTEIN 2	1	178	1.8e-65	-	-
	BSUD.14815.1.p1	178	Pfam	PF03208	PRA1 family protein	5	150	2.9e-36	IPR004895	Prenylated rab acceptor PRA1
	BSUD.14815.1.p1	178	PANTHER	PTHR12859	PRA1 PROTEIN	1	178	1.8e-65	IPR004895	Prenylated rab acceptor PRA1
	BSUD.14816.1.p1	178	PANTHER	PTHR12859:SF1	PRA1 FAMILY PROTEIN 2	1	178	1.8e-65	-	-
	BSUD.14816.1.p1	178	Pfam	PF03208	PRA1 family protein	5	150	2.9e-36	IPR004895	Prenylated rab acceptor PRA1
	BSUD.14816.1.p1	178	PANTHER	PTHR12859	PRA1 PROTEIN	1	178	1.8e-65	IPR004895	Prenylated rab acceptor PRA1
	BSUD.4611.1.p1	2038	Gene3D	G3DSA:2.60.120.200	-	886	1071	1e-51	-	-
	BSUD.4611.1.p1	2038	Gene3D	G3DSA:2.60.120.200	-	1	61	2e-13	-	-
	BSUD.4611.1.p1	2038	Gene3D	G3DSA:2.60.120.200	-	62	233	2.1e-42	-	-
	BSUD.4611.1.p1	2038	SMART	SM00192	LDLa_2	1926	1965	1.1e-07	IPR002172	Low-density lipoprotein (LDL) receptor class A repeat
	BSUD.4611.1.p1	2038	SMART	SM00192	LDLa_2	864	904	0.061	IPR002172	Low-density lipoprotein (LDL) receptor class A repeat
	BSUD.4611.1.p1	2038	SMART	SM00192	LDLa_2	433	473	7.2e-09	IPR002172	Low-density lipoprotein (LDL) receptor class A repeat
	BSUD.4611.1.p1	2038	SMART	SM00192	LDLa_2	1085	1122	3.8e-07	IPR002172	Low-density lipoprotein (LDL) receptor class A repeat
	BSUD.4611.1.p1	2038	SMART	SM00192	LDLa_2	230	269	0.004	IPR002172	Low-density lipoprotein (LDL) receptor class A repeat
	BSUD.4611.1.p1	2038	SMART	SM00192	LDLa_2	655	694	4.2e-07	IPR002172	Low-density lipoprotein (LDL) receptor class A repeat
	BSUD.4611.1.p1	2038	SMART	SM00192	LDLa_2	1713	1750	1.4e-11	IPR002172	Low-density lipoprotein (LDL) receptor class A repeat
	BSUD.4611.1.p1	2038	SMART	SM00192	LDLa_2	1509	1547	3.1e-11	IPR002172	Low-density lipoprotein (LDL) receptor class A repeat
	BSUD.4611.1.p1	2038	SMART	SM00192	LDLa_2	1281	1320	1.6e-07	IPR002172	Low-density lipoprotein (LDL) receptor class A repeat
	BSUD.4611.1.p1	2038	CDD	cd00112	LDLa	1510	1545	1.52023e-09	IPR002172	Low-density lipoprotein (LDL) receptor class A repeat
	BSUD.4611.1.p1	2038	PANTHER	PTHR23282:SF86	MAM AND LDL-RECEPTOR CLASS A DOMAIN-CONTAINING PROTEIN 1	3	54	0	-	-
	BSUD.4611.1.p1	2038	SUPERFAMILY	SSF57424	LDL receptor-like module	1507	1546	2.88e-09	IPR036055	LDL receptor-like superfamily
	BSUD.4611.1.p1	2038	CDD	cd06263	MAM	908	1066	2.23627e-49	IPR000998	MAM domain
	BSUD.4611.1.p1	2038	PANTHER	PTHR23282	APICAL ENDOSOMAL GLYCOPROTEIN PRECURSOR.	62	293	0	-	-
	BSUD.4611.1.p1	2038	Gene3D	G3DSA:4.10.400.10	-	1710	1752	2.4e-11	IPR036055	LDL receptor-like superfamily
	BSUD.4611.1.p1	2038	Gene3D	G3DSA:4.10.400.10	-	1280	1322	1.8e-09	IPR036055	LDL receptor-like superfamily
	BSUD.4611.1.p1	2038	CDD	cd06263	MAM	271	424	6.68844e-31	IPR000998	MAM domain
	BSUD.4611.1.p1	2038	PANTHER	PTHR23282:SF86	MAM AND LDL-RECEPTOR CLASS A DOMAIN-CONTAINING PROTEIN 1	1033	1166	0	-	-
	BSUD.4611.1.p1	2038	PANTHER	PTHR23282:SF86	MAM AND LDL-RECEPTOR CLASS A DOMAIN-CONTAINING PROTEIN 1	62	293	0	-	-
	BSUD.4611.1.p1	2038	CDD	cd00112	LDLa	1932	1963	1.6897e-06	IPR002172	Low-density lipoprotein (LDL) receptor class A repeat
	BSUD.4611.1.p1	2038	CDD	cd00112	LDLa	436	467	6.29236e-06	IPR002172	Low-density lipoprotein (LDL) receptor class A repeat
	BSUD.4611.1.p1	2038	ProSiteProfiles	PS50068	LDL-receptor class A (LDLRA) domain profile.	1085	1121	10.275	IPR002172	Low-density lipoprotein (LDL) receptor class A repeat
	BSUD.4611.1.p1	2038	ProSiteProfiles	PS50068	LDL-receptor class A (LDLRA) domain profile.	1509	1546	12.025	IPR002172	Low-density lipoprotein (LDL) receptor class A repeat
	BSUD.4611.1.p1	2038	ProSiteProfiles	PS50060	MAM domain profile.	63	226	32.9232	IPR000998	MAM domain
	BSUD.4611.1.p1	2038	SUPERFAMILY	SSF49899	Concanavalin A-like lectins/glucanases	1545	1705	3.32e-22	IPR013320	Concanavalin A-like lectin/glucanase domain superfamily
	BSUD.4611.1.p1	2038	ProSitePatterns	PS01209	LDL-receptor class A (LDLRA) domain signature.	1523	1545	-	IPR023415	Low-density lipoprotein (LDL) receptor class A, conserved site
	BSUD.4611.1.p1	2038	SUPERFAMILY	SSF49899	Concanavalin A-like lectins/glucanases	4	59	3.48e-10	IPR013320	Concanavalin A-like lectin/glucanase domain superfamily
	BSUD.4611.1.p1	2038	ProSiteProfiles	PS50060	MAM domain profile.	693	858	25.988	IPR000998	MAM domain
	BSUD.4611.1.p1	2038	SUPERFAMILY	SSF57424	LDL receptor-like module	1926	1964	1.57e-06	IPR036055	LDL receptor-like superfamily
	BSUD.4611.1.p1	2038	Gene3D	G3DSA:4.10.400.10	-	1924	1965	1.2e-07	IPR036055	LDL receptor-like superfamily
	BSUD.4611.1.p1	2038	SUPERFAMILY	SSF49899	Concanavalin A-like lectins/glucanases	1324	1481	1.49e-19	IPR013320	Concanavalin A-like lectin/glucanase domain superfamily
	BSUD.4611.1.p1	2038	ProSiteProfiles	PS50060	MAM domain profile.	906	1068	31.9953	IPR000998	MAM domain
	BSUD.4611.1.p1	2038	PANTHER	PTHR23282	APICAL ENDOSOMAL GLYCOPROTEIN PRECURSOR.	1325	1964	0	-	-
	BSUD.4611.1.p1	2038	SUPERFAMILY	SSF49899	Concanavalin A-like lectins/glucanases	476	634	1.31e-39	IPR013320	Concanavalin A-like lectin/glucanase domain superfamily
	BSUD.4611.1.p1	2038	SUPERFAMILY	SSF57424	LDL receptor-like module	1280	1319	1.7e-08	IPR036055	LDL receptor-like superfamily
	BSUD.4611.1.p1	2038	CDD	cd00112	LDLa	1714	1748	2.50255e-11	IPR002172	Low-density lipoprotein (LDL) receptor class A repeat
	BSUD.4611.1.p1	2038	CDD	cd00112	LDLa	1282	1314	4.05895e-10	IPR002172	Low-density lipoprotein (LDL) receptor class A repeat
	BSUD.4611.1.p1	2038	ProSiteProfiles	PS50068	LDL-receptor class A (LDLRA) domain profile.	655	693	10.7875	IPR002172	Low-density lipoprotein (LDL) receptor class A repeat
	BSUD.4611.1.p1	2038	ProSiteProfiles	PS50068	LDL-receptor class A (LDLRA) domain profile.	1281	1319	12.4	IPR002172	Low-density lipoprotein (LDL) receptor class A repeat
	BSUD.4611.1.p1	2038	ProSiteProfiles	PS50068	LDL-receptor class A (LDLRA) domain profile.	1926	1964	11.8	IPR002172	Low-density lipoprotein (LDL) receptor class A repeat
	BSUD.4611.1.p1	2038	Gene3D	G3DSA:4.10.400.10	-	1085	1122	4.7e-06	IPR036055	LDL receptor-like superfamily
	BSUD.4611.1.p1	2038	Gene3D	G3DSA:4.10.400.10	-	1506	1548	3.4e-11	IPR036055	LDL receptor-like superfamily
	BSUD.4611.1.p1	2038	ProSiteProfiles	PS50068	LDL-receptor class A (LDLRA) domain profile.	864	903	9.775	IPR002172	Low-density lipoprotein (LDL) receptor class A repeat
	BSUD.4611.1.p1	2038	PRINTS	PR00261	Low density lipoprotein (LDL) receptor signature	1292	1313	5.8e-21	IPR002172	Low-density lipoprotein (LDL) receptor class A repeat
	BSUD.4611.1.p1	2038	PRINTS	PR00261	Low density lipoprotein (LDL) receptor signature	1724	1745	5.8e-21	IPR002172	Low-density lipoprotein (LDL) receptor class A repeat
	BSUD.4611.1.p1	2038	PRINTS	PR00261	Low density lipoprotein (LDL) receptor signature	1939	1960	5.8e-21	IPR002172	Low-density lipoprotein (LDL) receptor class A repeat
	BSUD.4611.1.p1	2038	PRINTS	PR00261	Low density lipoprotein (LDL) receptor signature	1521	1542	5.8e-21	IPR002172	Low-density lipoprotein (LDL) receptor class A repeat
	BSUD.4611.1.p1	2038	CDD	cd06263	MAM	1550	1698	8.01834e-23	IPR000998	MAM domain
	BSUD.4611.1.p1	2038	ProSitePatterns	PS01209	LDL-receptor class A (LDLRA) domain signature.	1941	1963	-	IPR023415	Low-density lipoprotein (LDL) receptor class A, conserved site
	BSUD.4611.1.p1	2038	SUPERFAMILY	SSF49899	Concanavalin A-like lectins/glucanases	906	1066	5.54e-43	IPR013320	Concanavalin A-like lectin/glucanase domain superfamily
	BSUD.4611.1.p1	2038	ProSitePatterns	PS01209	LDL-receptor class A (LDLRA) domain signature.	1294	1318	-	IPR023415	Low-density lipoprotein (LDL) receptor class A, conserved site
	BSUD.4611.1.p1	2038	Gene3D	G3DSA:2.60.120.200	-	1549	1706	7.7e-28	-	-
	BSUD.4611.1.p1	2038	Gene3D	G3DSA:2.60.120.200	-	1753	1910	1e-20	-	-
	BSUD.4611.1.p1	2038	Gene3D	G3DSA:2.60.120.200	-	475	635	3.4e-43	-	-
	BSUD.4611.1.p1	2038	Gene3D	G3DSA:2.60.120.200	-	269	426	1.7e-37	-	-
	BSUD.4611.1.p1	2038	Gene3D	G3DSA:2.60.120.200	-	697	857	1.7e-22	-	-
	BSUD.4611.1.p1	2038	Gene3D	G3DSA:2.60.120.200	-	1323	1482	5e-21	-	-
	BSUD.4611.1.p1	2038	PANTHER	PTHR23282:SF86	MAM AND LDL-RECEPTOR CLASS A DOMAIN-CONTAINING PROTEIN 1	1160	1481	0	-	-
	BSUD.4611.1.p1	2038	ProSiteProfiles	PS50068	LDL-receptor class A (LDLRA) domain profile.	223	268	8.8875	IPR002172	Low-density lipoprotein (LDL) receptor class A repeat
	BSUD.4611.1.p1	2038	SUPERFAMILY	SSF49899	Concanavalin A-like lectins/glucanases	267	425	6.17e-34	IPR013320	Concanavalin A-like lectin/glucanase domain superfamily
	BSUD.4611.1.p1	2038	ProSiteProfiles	PS50068	LDL-receptor class A (LDLRA) domain profile.	433	472	10.9125	IPR002172	Low-density lipoprotein (LDL) receptor class A repeat
	BSUD.4611.1.p1	2038	SUPERFAMILY	SSF49899	Concanavalin A-like lectins/glucanases	692	856	5.22e-19	IPR013320	Concanavalin A-like lectin/glucanase domain superfamily
	BSUD.4611.1.p1	2038	Gene3D	G3DSA:2.60.120.200	-	1123	1274	3.5e-11	-	-
	BSUD.4611.1.p1	2038	PANTHER	PTHR23282:SF86	MAM AND LDL-RECEPTOR CLASS A DOMAIN-CONTAINING PROTEIN 1	233	905	0	-	-
	BSUD.4611.1.p1	2038	PANTHER	PTHR23282:SF86	MAM AND LDL-RECEPTOR CLASS A DOMAIN-CONTAINING PROTEIN 1	740	1062	0	-	-
	BSUD.4611.1.p1	2038	SUPERFAMILY	SSF57424	LDL receptor-like module	1710	1748	7.2e-10	IPR036055	LDL receptor-like superfamily
	BSUD.4611.1.p1	2038	Gene3D	G3DSA:4.10.400.10	-	234	268	8.7e-06	IPR036055	LDL receptor-like superfamily
	BSUD.4611.1.p1	2038	ProSiteProfiles	PS50060	MAM domain profile.	475	636	31.5069	IPR000998	MAM domain
	BSUD.4611.1.p1	2038	SUPERFAMILY	SSF49899	Concanavalin A-like lectins/glucanases	1120	1274	3.24e-10	IPR013320	Concanavalin A-like lectin/glucanase domain superfamily
	BSUD.4611.1.p1	2038	ProSiteProfiles	PS50060	MAM domain profile.	269	427	26.9648	IPR000998	MAM domain
	BSUD.4611.1.p1	2038	SUPERFAMILY	SSF49899	Concanavalin A-like lectins/glucanases	1752	1910	9.18e-20	IPR013320	Concanavalin A-like lectin/glucanase domain superfamily
	BSUD.4611.1.p1	2038	ProSitePatterns	PS01209	LDL-receptor class A (LDLRA) domain signature.	447	471	-	IPR023415	Low-density lipoprotein (LDL) receptor class A, conserved site
	BSUD.4611.1.p1	2038	SUPERFAMILY	SSF57424	LDL receptor-like module	230	267	3.8e-05	IPR036055	LDL receptor-like superfamily
	BSUD.4611.1.p1	2038	CDD	cd00112	LDLa	237	267	0.00379224	IPR002172	Low-density lipoprotein (LDL) receptor class A repeat
	BSUD.4611.1.p1	2038	Gene3D	G3DSA:4.10.400.10	-	653	696	7e-07	IPR036055	LDL receptor-like superfamily
	BSUD.4611.1.p1	2038	PANTHER	PTHR23282	APICAL ENDOSOMAL GLYCOPROTEIN PRECURSOR.	1160	1481	0	-	-
	BSUD.4611.1.p1	2038	PANTHER	PTHR23282	APICAL ENDOSOMAL GLYCOPROTEIN PRECURSOR.	233	905	0	-	-
	BSUD.4611.1.p1	2038	PANTHER	PTHR23282	APICAL ENDOSOMAL GLYCOPROTEIN PRECURSOR.	740	1062	0	-	-
	BSUD.4611.1.p1	2038	CDD	cd06263	MAM	695	855	1.3739e-18	IPR000998	MAM domain
	BSUD.4611.1.p1	2038	ProSiteProfiles	PS50060	MAM domain profile.	1548	1707	22.9762	IPR000998	MAM domain
	BSUD.4611.1.p1	2038	ProSiteProfiles	PS50060	MAM domain profile.	1	61	16.2689	IPR000998	MAM domain
	BSUD.4611.1.p1	2038	SUPERFAMILY	SSF57424	LDL receptor-like module	655	692	7.98e-06	IPR036055	LDL receptor-like superfamily
	BSUD.4611.1.p1	2038	CDD	cd06263	MAM	65	224	6.83539e-37	IPR000998	MAM domain
	BSUD.4611.1.p1	2038	CDD	cd06263	MAM	1755	1909	1.47614e-19	IPR000998	MAM domain
	BSUD.4611.1.p1	2038	SUPERFAMILY	SSF57424	LDL receptor-like module	1091	1121	9.82e-06	IPR036055	LDL receptor-like superfamily
	BSUD.4611.1.p1	2038	CDD	cd00112	LDLa	1086	1120	1.18704e-06	IPR002172	Low-density lipoprotein (LDL) receptor class A repeat
	BSUD.4611.1.p1	2038	ProSiteProfiles	PS50068	LDL-receptor class A (LDLRA) domain profile.	1713	1749	13.325	IPR002172	Low-density lipoprotein (LDL) receptor class A repeat
	BSUD.4611.1.p1	2038	ProSiteProfiles	PS50060	MAM domain profile.	1122	1276	11.5152	IPR000998	MAM domain
	BSUD.4611.1.p1	2038	ProSiteProfiles	PS50060	MAM domain profile.	1306	1483	17.2457	IPR000998	MAM domain
	BSUD.4611.1.p1	2038	SUPERFAMILY	SSF57424	LDL receptor-like module	434	471	9.95e-07	IPR036055	LDL receptor-like superfamily
	BSUD.4611.1.p1	2038	CDD	cd06263	MAM	477	633	3.32785e-39	IPR000998	MAM domain
	BSUD.4611.1.p1	2038	PANTHER	PTHR23282	APICAL ENDOSOMAL GLYCOPROTEIN PRECURSOR.	1033	1166	0	-	-
	BSUD.4611.1.p1	2038	PANTHER	PTHR23282	APICAL ENDOSOMAL GLYCOPROTEIN PRECURSOR.	3	54	0	-	-
	BSUD.4611.1.p1	2038	SMART	SM00137	MAM_2	908	1068	3.9e-40	IPR000998	MAM domain
	BSUD.4611.1.p1	2038	SMART	SM00137	MAM_2	1302	1483	9.4e-07	IPR000998	MAM domain
	BSUD.4611.1.p1	2038	SMART	SM00137	MAM_2	690	858	1.2e-09	IPR000998	MAM domain
	BSUD.4611.1.p1	2038	SMART	SM00137	MAM_2	266	427	3.1e-24	IPR000998	MAM domain
	BSUD.4611.1.p1	2038	SMART	SM00137	MAM_2	472	636	1.4e-32	IPR000998	MAM domain
	BSUD.4611.1.p1	2038	SMART	SM00137	MAM_2	60	226	4.2e-31	IPR000998	MAM domain
	BSUD.4611.1.p1	2038	SMART	SM00137	MAM_2	1545	1707	4.6e-07	IPR000998	MAM domain
	BSUD.4611.1.p1	2038	SMART	SM00137	MAM_2	1749	1912	3.4e-06	IPR000998	MAM domain
	BSUD.4611.1.p1	2038	Gene3D	G3DSA:4.10.400.10	-	440	474	1e-07	IPR036055	LDL receptor-like superfamily
	BSUD.4611.1.p1	2038	SUPERFAMILY	SSF49899	Concanavalin A-like lectins/glucanases	63	224	1.39e-34	IPR013320	Concanavalin A-like lectin/glucanase domain superfamily
	BSUD.4611.1.p1	2038	Pfam	PF00629	MAM domain, meprin/A5/mu	1754	1908	1.5e-17	IPR000998	MAM domain
	BSUD.4611.1.p1	2038	Pfam	PF00629	MAM domain, meprin/A5/mu	4	60	6.6e-10	IPR000998	MAM domain
	BSUD.4611.1.p1	2038	Pfam	PF00629	MAM domain, meprin/A5/mu	271	425	7.1e-32	IPR000998	MAM domain
	BSUD.4611.1.p1	2038	Pfam	PF00629	MAM domain, meprin/A5/mu	1124	1274	5.5e-11	IPR000998	MAM domain
	BSUD.4611.1.p1	2038	Pfam	PF00629	MAM domain, meprin/A5/mu	1550	1702	1e-22	IPR000998	MAM domain
	BSUD.4611.1.p1	2038	Pfam	PF00629	MAM domain, meprin/A5/mu	695	856	4.3e-20	IPR000998	MAM domain
	BSUD.4611.1.p1	2038	Pfam	PF00629	MAM domain, meprin/A5/mu	65	225	1.2e-36	IPR000998	MAM domain
	BSUD.4611.1.p1	2038	Pfam	PF00629	MAM domain, meprin/A5/mu	908	1066	2.1e-41	IPR000998	MAM domain
	BSUD.4611.1.p1	2038	Pfam	PF00629	MAM domain, meprin/A5/mu	1325	1480	2.2e-16	IPR000998	MAM domain
	BSUD.4611.1.p1	2038	Pfam	PF00629	MAM domain, meprin/A5/mu	477	630	7e-34	IPR000998	MAM domain
	BSUD.4611.1.p1	2038	CDD	cd00112	LDLa	658	692	1.28836e-05	IPR002172	Low-density lipoprotein (LDL) receptor class A repeat
	BSUD.4611.1.p1	2038	Pfam	PF00057	Low-density lipoprotein receptor domain class A	1509	1545	1.5e-09	IPR002172	Low-density lipoprotein (LDL) receptor class A repeat
	BSUD.4611.1.p1	2038	Pfam	PF00057	Low-density lipoprotein receptor domain class A	433	469	1.2e-05	IPR002172	Low-density lipoprotein (LDL) receptor class A repeat
	BSUD.4611.1.p1	2038	Pfam	PF00057	Low-density lipoprotein receptor domain class A	1713	1748	1.5e-08	IPR002172	Low-density lipoprotein (LDL) receptor class A repeat
	BSUD.4611.1.p1	2038	Pfam	PF00057	Low-density lipoprotein receptor domain class A	1282	1316	1.2e-06	IPR002172	Low-density lipoprotein (LDL) receptor class A repeat
	BSUD.4611.1.p1	2038	PANTHER	PTHR23282:SF86	MAM AND LDL-RECEPTOR CLASS A DOMAIN-CONTAINING PROTEIN 1	1325	1964	0	-	-
	BSUD.4611.1.p1	2038	ProSitePatterns	PS01209	LDL-receptor class A (LDLRA) domain signature.	1726	1748	-	IPR023415	Low-density lipoprotein (LDL) receptor class A, conserved site
	BSUD.4611.1.p1	2038	ProSiteProfiles	PS50060	MAM domain profile.	1752	1912	22.6669	IPR000998	MAM domain
	BSUD.10766.1.p1	379	Pfam	PF06990	Galactose-3-O-sulfotransferase	40	326	1.1e-43	IPR009729	Galactose-3-O-sulfotransferase
	BSUD.10766.1.p1	379	Gene3D	G3DSA:3.40.50.300	-	51	313	1.2e-32	IPR027417	P-loop containing nucleoside triphosphate hydrolase
	BSUD.10766.1.p1	379	PANTHER	PTHR14647	GALACTOSE-3-O-SULFOTRANSFERASE	44	365	2.7e-59	IPR009729	Galactose-3-O-sulfotransferase
	BSUD.23659.1.p1	401	SUPERFAMILY	SSF81324	Voltage-gated potassium channels	98	262	5.89e-19	-	-
	BSUD.23659.1.p1	401	MobiDBLite	mobidb-lite	consensus disorder prediction	1	18	-	-	-
	BSUD.23659.1.p1	401	MobiDBLite	mobidb-lite	consensus disorder prediction	50	80	-	-	-
	BSUD.23659.1.p1	401	MobiDBLite	mobidb-lite	consensus disorder prediction	66	80	-	-	-
	BSUD.23659.1.p1	401	Pfam	PF07885	Ion channel	289	359	2.2e-11	IPR013099	Potassium channel domain
	BSUD.23659.1.p1	401	Pfam	PF07885	Ion channel	196	252	5.3e-15	IPR013099	Potassium channel domain
	BSUD.23659.1.p1	401	MobiDBLite	mobidb-lite	consensus disorder prediction	50	65	-	-	-
	BSUD.23659.1.p1	401	Gene3D	G3DSA:1.10.287.70	-	74	395	1.8e-63	-	-
	BSUD.23659.1.p1	401	MobiDBLite	mobidb-lite	consensus disorder prediction	1	26	-	-	-
	BSUD.23659.1.p1	401	PRINTS	PR01333	Two pore domain K+ channel signature	208	236	3.1e-14	IPR003280	Two pore domain potassium channel
	BSUD.23659.1.p1	401	PRINTS	PR01333	Two pore domain K+ channel signature	322	331	3.1e-14	IPR003280	Two pore domain potassium channel
	BSUD.23659.1.p1	401	PANTHER	PTHR11003	POTASSIUM CHANNEL, SUBFAMILY K	84	383	4.5e-58	IPR003280	Two pore domain potassium channel
	BSUD.23659.1.p1	401	SUPERFAMILY	SSF81324	Voltage-gated potassium channels	270	386	3.27e-13	-	-
	BSUD.9438.3.p1	404	Gene3D	G3DSA:3.90.550.10	Spore Coat Polysaccharide Biosynthesis Protein SpsA; Chain A	20	297	3.7e-104	IPR029044	Nucleotide-diphospho-sugar transferases
	BSUD.9438.3.p1	404	Pfam	PF00535	Glycosyl transferase family 2	32	122	3.1e-19	IPR001173	Glycosyltransferase 2-like
	BSUD.9438.3.p1	404	SUPERFAMILY	SSF53448	Nucleotide-diphospho-sugar transferases	35	292	1.13e-43	IPR029044	Nucleotide-diphospho-sugar transferases
	BSUD.9438.3.p1	404	SUPERFAMILY	SSF50370	Ricin B-like lectins	296	396	2.67e-10	IPR035992	Ricin B-like lectins
	BSUD.9438.3.p1	404	PANTHER	PTHR11675	N-ACETYLGALACTOSAMINYLTRANSFERASE	30	382	1.4e-116	-	-
	BSUD.9438.3.p1	404	Gene3D	G3DSA:2.80.10.50	-	298	393	6.3e-11	-	-
	BSUD.22525.1.p1	717	MobiDBLite	mobidb-lite	consensus disorder prediction	76	96	-	-	-
	BSUD.22525.1.p1	717	MobiDBLite	mobidb-lite	consensus disorder prediction	23	38	-	-	-
	BSUD.22525.1.p1	717	MobiDBLite	mobidb-lite	consensus disorder prediction	1	128	-	-	-
	BSUD.22525.1.p1	717	CDD	cd02440	AdoMet_MTases	165	310	1.00616e-08	-	-
	BSUD.22525.1.p1	717	PANTHER	PTHR12315:SF0	7SK SNRNA METHYLPHOSPHATE CAPPING ENZYME	68	378	3.3e-100	-	-
	BSUD.22525.1.p1	717	MobiDBLite	mobidb-lite	consensus disorder prediction	501	548	-	-	-
	BSUD.22525.1.p1	717	SUPERFAMILY	SSF53335	S-adenosyl-L-methionine-dependent methyltransferases	136	371	5.72e-22	IPR029063	S-adenosyl-L-methionine-dependent methyltransferase superfamily
	BSUD.22525.1.p1	717	MobiDBLite	mobidb-lite	consensus disorder prediction	458	481	-	-	-
	BSUD.22525.1.p1	717	MobiDBLite	mobidb-lite	consensus disorder prediction	559	578	-	-	-
	BSUD.22525.1.p1	717	Gene3D	G3DSA:3.40.50.150	Vaccinia Virus protein VP39	130	380	3.5e-77	IPR029063	S-adenosyl-L-methionine-dependent methyltransferase superfamily
	BSUD.22525.1.p1	717	Pfam	PF13847	Methyltransferase domain	162	208	8.1e-08	IPR025714	Methyltransferase domain
	BSUD.22525.1.p1	717	MobiDBLite	mobidb-lite	consensus disorder prediction	698	717	-	-	-
	BSUD.22525.1.p1	717	MobiDBLite	mobidb-lite	consensus disorder prediction	501	551	-	-	-
	BSUD.22525.1.p1	717	ProSiteProfiles	PS51515	Bin3-type S-adenosyl-L-methionine (SAM) domain profile.	150	378	85.1423	IPR024160	Bin3-type S-adenosyl-L-methionine binding domain
	BSUD.22525.1.p1	717	PANTHER	PTHR12315	BICOID-INTERACTING PROTEIN RELATED	68	378	3.3e-100	IPR039772	RNA methyltransferase Bin3-like
	BSUD.22525.1.p1	717	Pfam	PF06859	Bicoid-interacting protein 3 (Bin3)	269	375	1.1e-38	IPR010675	RNA methyltransferase bin3, C-terminal
	BSUD.22525.1.p1	717	MobiDBLite	mobidb-lite	consensus disorder prediction	653	682	-	-	-
	BSUD.18132.2.p1	429	MobiDBLite	mobidb-lite	consensus disorder prediction	237	251	-	-	-
	BSUD.18132.2.p1	429	MobiDBLite	mobidb-lite	consensus disorder prediction	377	393	-	-	-
	BSUD.18132.2.p1	429	MobiDBLite	mobidb-lite	consensus disorder prediction	231	429	-	-	-
	BSUD.18132.2.p1	429	MobiDBLite	mobidb-lite	consensus disorder prediction	278	367	-	-	-
	BSUD.20624.2.p1	89	MobiDBLite	mobidb-lite	consensus disorder prediction	68	89	-	-	-
	BSUD.20624.2.p1	89	MobiDBLite	mobidb-lite	consensus disorder prediction	75	89	-	-	-
	BSUD.17641.1.p1	981	Pfam	PF13855	Leucine rich repeat	154	213	2.5e-14	IPR001611	Leucine-rich repeat
	BSUD.17641.1.p1	981	PANTHER	PTHR24365:SF543	TOLL-LIKE RECEPTOR 13	200	340	4.9e-61	-	-
	BSUD.17641.1.p1	981	PRINTS	PR01537	Interleukin-1 receptor type I family signature	847	871	8.1e-08	-	-
	BSUD.17641.1.p1	981	PRINTS	PR01537	Interleukin-1 receptor type I family signature	777	805	8.1e-08	-	-
	BSUD.17641.1.p1	981	PRINTS	PR01537	Interleukin-1 receptor type I family signature	872	899	8.1e-08	-	-
	BSUD.17641.1.p1	981	PANTHER	PTHR24365	TOLL-LIKE RECEPTOR	378	978	4.9e-61	IPR017241	Toll-like receptor
	BSUD.17641.1.p1	981	PANTHER	PTHR24365:SF543	TOLL-LIKE RECEPTOR 13	75	194	4.9e-61	-	-
	BSUD.17641.1.p1	981	SMART	SM00365	LRR_sd22_2	176	194	370	-	-
	BSUD.17641.1.p1	981	SMART	SM00365	LRR_sd22_2	683	709	280	-	-
	BSUD.17641.1.p1	981	SMART	SM00365	LRR_sd22_2	253	284	400	-	-
	BSUD.17641.1.p1	981	SMART	SM00365	LRR_sd22_2	660	680	98	-	-
	BSUD.17641.1.p1	981	SMART	SM00365	LRR_sd22_2	411	431	37	-	-
	BSUD.17641.1.p1	981	Gene3D	G3DSA:3.80.10.10	Ribonuclease Inhibitor	528	768	5.5e-28	IPR032675	Leucine-rich repeat domain superfamily
	BSUD.17641.1.p1	981	SUPERFAMILY	SSF52058	L domain-like	80	367	7.65e-36	-	-
	BSUD.17641.1.p1	981	Gene3D	G3DSA:3.80.10.10	Ribonuclease Inhibitor	72	489	2e-57	IPR032675	Leucine-rich repeat domain superfamily
	BSUD.17641.1.p1	981	SUPERFAMILY	SSF52200	Toll/Interleukin receptor TIR domain	834	977	3.4e-23	IPR035897	Toll/interleukin-1 receptor homology (TIR) domain superfamily
	BSUD.17641.1.p1	981	SMART	SM00369	LRR_typ_2	224	252	360	IPR003591	Leucine-rich repeat, typical subtype
	BSUD.17641.1.p1	981	SMART	SM00369	LRR_typ_2	683	706	11	IPR003591	Leucine-rich repeat, typical subtype
	BSUD.17641.1.p1	981	SMART	SM00369	LRR_typ_2	151	175	280	IPR003591	Leucine-rich repeat, typical subtype
	BSUD.17641.1.p1	981	SMART	SM00369	LRR_typ_2	176	199	0.077	IPR003591	Leucine-rich repeat, typical subtype
	BSUD.17641.1.p1	981	SMART	SM00369	LRR_typ_2	636	659	27	IPR003591	Leucine-rich repeat, typical subtype
	BSUD.17641.1.p1	981	SMART	SM00369	LRR_typ_2	253	278	200	IPR003591	Leucine-rich repeat, typical subtype
	BSUD.17641.1.p1	981	SMART	SM00369	LRR_typ_2	660	682	15	IPR003591	Leucine-rich repeat, typical subtype
	BSUD.17641.1.p1	981	SMART	SM00369	LRR_typ_2	302	326	86	IPR003591	Leucine-rich repeat, typical subtype
	BSUD.17641.1.p1	981	SMART	SM00369	LRR_typ_2	200	223	4.4	IPR003591	Leucine-rich repeat, typical subtype
	BSUD.17641.1.p1	981	ProSiteProfiles	PS51450	Leucine-rich repeat profile.	178	199	7.88137	IPR001611	Leucine-rich repeat
	BSUD.17641.1.p1	981	Pfam	PF01582	TIR domain	835	932	9.9e-11	IPR000157	Toll/interleukin-1 receptor homology (TIR) domain
	BSUD.17641.1.p1	981	Gene3D	G3DSA:3.40.50.10140	-	833	977	3.8e-27	IPR035897	Toll/interleukin-1 receptor homology (TIR) domain superfamily
	BSUD.17641.1.p1	981	PANTHER	PTHR24365:SF543	TOLL-LIKE RECEPTOR 13	378	978	4.9e-61	-	-
	BSUD.17641.1.p1	981	SUPERFAMILY	SSF52058	L domain-like	411	739	4.2e-26	-	-
	BSUD.17641.1.p1	981	PANTHER	PTHR24365	TOLL-LIKE RECEPTOR	75	194	4.9e-61	IPR017241	Toll-like receptor
	BSUD.17641.1.p1	981	PANTHER	PTHR24365	TOLL-LIKE RECEPTOR	200	340	4.9e-61	IPR017241	Toll-like receptor
	BSUD.17641.1.p1	981	SMART	SM00255	till_3	835	980	0.00037	IPR000157	Toll/interleukin-1 receptor homology (TIR) domain
	BSUD.17641.1.p1	981	Pfam	PF13306	BspA type Leucine rich repeat region (6 copies)	266	378	0.13	IPR026906	BspA type Leucine rich repeat region
	BSUD.17641.1.p1	981	ProSiteProfiles	PS50104	TIR domain profile.	834	977	23.0808	IPR000157	Toll/interleukin-1 receptor homology (TIR) domain
	BSUD.21282.1.p1	274	PANTHER	PTHR12450	DENTIN MATRIX PROTEIN 4 PROTEIN FAM20	1	270	1.2e-112	IPR024869	FAM20
	BSUD.21282.1.p1	274	Pfam	PF06702	Golgi casein kinase, C-terminal, Fam20	49	261	7.1e-78	IPR009581	FAM20, C-terminal
	BSUD.23102.2.p1	322	Gene3D	G3DSA:2.60.40.10	Immunoglobulins	270	322	4.4e-05	IPR013783	Immunoglobulin-like fold
	BSUD.23102.2.p1	322	SUPERFAMILY	SSF52058	L domain-like	42	268	1.02e-42	-	-
	BSUD.23102.2.p1	322	PANTHER	PTHR45842:SF11	-	13	172	1.2e-60	-	-
	BSUD.23102.2.p1	322	SUPERFAMILY	SSF48726	Immunoglobulin	270	314	4.96e-05	IPR036179	Immunoglobulin-like domain superfamily
	BSUD.23102.2.p1	322	Pfam	PF13855	Leucine rich repeat	133	192	4e-17	IPR001611	Leucine-rich repeat
	BSUD.23102.2.p1	322	Pfam	PF13855	Leucine rich repeat	63	119	7.4e-09	IPR001611	Leucine-rich repeat
	BSUD.23102.2.p1	322	PRINTS	PR00019	Leucine-rich repeat signature	109	122	5.1e-05	-	-
	BSUD.23102.2.p1	322	PRINTS	PR00019	Leucine-rich repeat signature	155	168	5.1e-05	-	-
	BSUD.23102.2.p1	322	PANTHER	PTHR45842	SYNAPTIC ADHESION-LIKE MOLECULE SALM	13	172	1.2e-60	-	-
	BSUD.23102.2.p1	322	Gene3D	G3DSA:3.80.10.10	Ribonuclease Inhibitor	149	269	5.5e-31	IPR032675	Leucine-rich repeat domain superfamily
	BSUD.23102.2.p1	322	PANTHER	PTHR45842:SF11	-	133	315	1.2e-60	-	-
	BSUD.23102.2.p1	322	SMART	SM00369	LRR_typ_2	155	178	6.7	IPR003591	Leucine-rich repeat, typical subtype
	BSUD.23102.2.p1	322	SMART	SM00369	LRR_typ_2	133	154	7.5	IPR003591	Leucine-rich repeat, typical subtype
	BSUD.23102.2.p1	322	SMART	SM00369	LRR_typ_2	179	202	0.012	IPR003591	Leucine-rich repeat, typical subtype
	BSUD.23102.2.p1	322	SMART	SM00369	LRR_typ_2	106	129	0.48	IPR003591	Leucine-rich repeat, typical subtype
	BSUD.23102.2.p1	322	PANTHER	PTHR45842	SYNAPTIC ADHESION-LIKE MOLECULE SALM	133	315	1.2e-60	-	-
	BSUD.23102.2.p1	322	SMART	SM00082	lrrct1	215	269	1.4e-07	IPR000483	Cysteine-rich flanking region, C-terminal
	BSUD.23102.2.p1	322	Gene3D	G3DSA:3.80.10.10	Ribonuclease Inhibitor	29	148	1e-22	IPR032675	Leucine-rich repeat domain superfamily
	BSUD.23102.2.p1	322	ProSiteProfiles	PS51450	Leucine-rich repeat profile.	108	129	7.0728	IPR001611	Leucine-rich repeat
	BSUD.23102.2.p1	322	ProSiteProfiles	PS50835	Ig-like domain profile.	250	322	7.0865	IPR007110	Immunoglobulin-like domain
	BSUD.23880.1.p1	318	MobiDBLite	mobidb-lite	consensus disorder prediction	129	147	-	-	-
	BSUD.23880.1.p1	318	PANTHER	PTHR15549	PAIRED IMMUNOGLOBULIN-LIKE TYPE 2 RECEPTOR	9	236	3.3e-14	-	-
	BSUD.23880.1.p1	318	MobiDBLite	mobidb-lite	consensus disorder prediction	219	240	-	-	-
	BSUD.23880.1.p1	318	MobiDBLite	mobidb-lite	consensus disorder prediction	258	302	-	-	-
	BSUD.23880.1.p1	318	CDD	cd12087	TM_EGFR-like	82	112	0.00353767	-	-
	BSUD.23880.1.p1	318	MobiDBLite	mobidb-lite	consensus disorder prediction	112	184	-	-	-
	BSUD.23880.1.p1	318	MobiDBLite	mobidb-lite	consensus disorder prediction	258	290	-	-	-
	BSUD.23880.3.p1	318	MobiDBLite	mobidb-lite	consensus disorder prediction	129	147	-	-	-
	BSUD.23880.3.p1	318	PANTHER	PTHR15549	PAIRED IMMUNOGLOBULIN-LIKE TYPE 2 RECEPTOR	9	236	3.3e-14	-	-
	BSUD.23880.3.p1	318	MobiDBLite	mobidb-lite	consensus disorder prediction	219	240	-	-	-
	BSUD.23880.3.p1	318	MobiDBLite	mobidb-lite	consensus disorder prediction	258	302	-	-	-
	BSUD.23880.3.p1	318	CDD	cd12087	TM_EGFR-like	82	112	0.00353767	-	-
	BSUD.23880.3.p1	318	MobiDBLite	mobidb-lite	consensus disorder prediction	112	184	-	-	-
	BSUD.23880.3.p1	318	MobiDBLite	mobidb-lite	consensus disorder prediction	258	290	-	-	-
	BSUD.23880.2.p1	318	MobiDBLite	mobidb-lite	consensus disorder prediction	129	147	-	-	-
	BSUD.23880.2.p1	318	PANTHER	PTHR15549	PAIRED IMMUNOGLOBULIN-LIKE TYPE 2 RECEPTOR	9	236	3.3e-14	-	-
	BSUD.23880.2.p1	318	MobiDBLite	mobidb-lite	consensus disorder prediction	219	240	-	-	-
	BSUD.23880.2.p1	318	MobiDBLite	mobidb-lite	consensus disorder prediction	258	302	-	-	-
	BSUD.23880.2.p1	318	CDD	cd12087	TM_EGFR-like	82	112	0.00353767	-	-
	BSUD.23880.2.p1	318	MobiDBLite	mobidb-lite	consensus disorder prediction	112	184	-	-	-
	BSUD.23880.2.p1	318	MobiDBLite	mobidb-lite	consensus disorder prediction	258	290	-	-	-
	BSUD.23560.3.p1	705	Gene3D	G3DSA:1.10.10.790	Surp module	449	505	1.2e-18	IPR035967	SWAP/Surp superfamily
	BSUD.23560.3.p1	705	Gene3D	G3DSA:1.10.10.790	Surp module	184	240	2e-18	IPR035967	SWAP/Surp superfamily
	BSUD.23560.3.p1	705	PANTHER	PTHR13161:SF15	SPLICING FACTOR, SUPPRESSOR OF WHITE-APRICOT HOMOLOG	24	668	6.6e-101	-	-
	BSUD.23560.3.p1	705	MobiDBLite	mobidb-lite	consensus disorder prediction	383	401	-	-	-
	BSUD.23560.3.p1	705	MobiDBLite	mobidb-lite	consensus disorder prediction	274	289	-	-	-
	BSUD.23560.3.p1	705	MobiDBLite	mobidb-lite	consensus disorder prediction	402	442	-	-	-
	BSUD.23560.3.p1	705	MobiDBLite	mobidb-lite	consensus disorder prediction	670	705	-	-	-
	BSUD.23560.3.p1	705	ProSiteProfiles	PS50128	SURP motif repeat profile.	189	231	15.0065	IPR000061	SWAP/Surp
	BSUD.23560.3.p1	705	SUPERFAMILY	SSF109905	Surp module (SWAP domain)	161	239	5.36e-19	IPR035967	SWAP/Surp superfamily
	BSUD.23560.3.p1	705	MobiDBLite	mobidb-lite	consensus disorder prediction	531	567	-	-	-
	BSUD.23560.3.p1	705	Pfam	PF01805	Surp module	190	236	2.8e-13	IPR000061	SWAP/Surp
	BSUD.23560.3.p1	705	Pfam	PF01805	Surp module	454	500	5.2e-14	IPR000061	SWAP/Surp
	BSUD.23560.3.p1	705	PANTHER	PTHR13161	SPLICING FACTOR SUPPRESSOR OF WHITE APRICOT	24	668	6.6e-101	IPR040397	Suppressor of white apricot
	BSUD.23560.3.p1	705	MobiDBLite	mobidb-lite	consensus disorder prediction	246	263	-	-	-
	BSUD.23560.3.p1	705	MobiDBLite	mobidb-lite	consensus disorder prediction	369	451	-	-	-
	BSUD.23560.3.p1	705	ProSiteProfiles	PS50128	SURP motif repeat profile.	454	494	16.1554	IPR000061	SWAP/Surp
	BSUD.23560.3.p1	705	SMART	SM00648	surpneu2	187	240	1.2e-16	IPR000061	SWAP/Surp
	BSUD.23560.3.p1	705	SMART	SM00648	surpneu2	452	503	8.3e-14	IPR000061	SWAP/Surp
	BSUD.23560.3.p1	705	Pfam	PF09750	Alternative splicing regulator	26	143	1.1e-30	IPR019147	Suppressor of white apricot, N-terminal domain
	BSUD.23560.3.p1	705	MobiDBLite	mobidb-lite	consensus disorder prediction	246	292	-	-	-
	BSUD.23560.3.p1	705	SUPERFAMILY	SSF109905	Surp module (SWAP domain)	444	503	8.76e-17	IPR035967	SWAP/Surp superfamily
	BSUD.23560.3.p1	705	SMART	SM01141	DRY_EERY_2	25	145	5.5e-45	IPR019147	Suppressor of white apricot, N-terminal domain
	BSUD.18707.3.p1	354	MobiDBLite	mobidb-lite	consensus disorder prediction	7	51	-	-	-
	BSUD.18707.3.p1	354	SMART	SM01109	CUT_2	264	348	7.3e-43	IPR003350	CUT domain
	BSUD.18707.3.p1	354	Gene3D	G3DSA:1.10.260.40	-	268	346	5.2e-37	IPR010982	Lambda repressor-like, DNA-binding domain superfamily
	BSUD.18707.3.p1	354	ProSiteProfiles	PS51042	CUT domain profile.	262	348	30.3939	IPR003350	CUT domain
	BSUD.18707.3.p1	354	MobiDBLite	mobidb-lite	consensus disorder prediction	1	51	-	-	-
	BSUD.18707.3.p1	354	Pfam	PF02376	CUT domain	269	343	4.3e-33	IPR003350	CUT domain
	BSUD.18707.3.p1	354	PANTHER	PTHR14057:SF10	ONE CUT DOMAIN FAMILY MEMBER 2	1	348	1.6e-75	-	-
	BSUD.18707.3.p1	354	SUPERFAMILY	SSF47413	lambda repressor-like DNA-binding domains	264	347	4.42e-36	IPR010982	Lambda repressor-like, DNA-binding domain superfamily
	BSUD.18707.3.p1	354	MobiDBLite	mobidb-lite	consensus disorder prediction	233	266	-	-	-
	BSUD.18707.3.p1	354	PANTHER	PTHR14057	TRANSCRIPTION FACTOR ONECUT	1	348	1.6e-75	-	-
	BSUD.25401.3.p1	681	Pfam	PF00989	PAS fold	137	190	2e-05	IPR013767	PAS fold
	BSUD.25401.3.p1	681	ProSiteProfiles	PS50112	PAS repeat profile.	336	387	14.9964	IPR000014	PAS domain
	BSUD.25401.3.p1	681	SUPERFAMILY	SSF47459	HLH, helix-loop-helix DNA-binding domain	47	108	1.31e-15	IPR036638	Helix-loop-helix DNA-binding domain superfamily
	BSUD.25401.3.p1	681	SUPERFAMILY	SSF55785	PYP-like sensor domain (PAS domain)	137	232	2.23e-13	IPR035965	PAS domain superfamily
	BSUD.25401.3.p1	681	PRINTS	PR00785	Nuclear translocator signature	88	108	6.5e-69	IPR001067	Nuclear translocator
	BSUD.25401.3.p1	681	PRINTS	PR00785	Nuclear translocator signature	118	141	6.5e-69	IPR001067	Nuclear translocator
	BSUD.25401.3.p1	681	PRINTS	PR00785	Nuclear translocator signature	301	317	6.5e-69	IPR001067	Nuclear translocator
	BSUD.25401.3.p1	681	PRINTS	PR00785	Nuclear translocator signature	143	162	6.5e-69	IPR001067	Nuclear translocator
	BSUD.25401.3.p1	681	PRINTS	PR00785	Nuclear translocator signature	330	347	6.5e-69	IPR001067	Nuclear translocator
	BSUD.25401.3.p1	681	PRINTS	PR00785	Nuclear translocator signature	222	235	6.5e-69	IPR001067	Nuclear translocator
	BSUD.25401.3.p1	681	PRINTS	PR00785	Nuclear translocator signature	68	83	6.5e-69	IPR001067	Nuclear translocator
	BSUD.25401.3.p1	681	PRINTS	PR00785	Nuclear translocator signature	268	287	6.5e-69	IPR001067	Nuclear translocator
	BSUD.25401.3.p1	681	PRINTS	PR00785	Nuclear translocator signature	175	193	6.5e-69	IPR001067	Nuclear translocator
	BSUD.25401.3.p1	681	TIGRFAM	TIGR00229	sensory_box: PAS domain S-box protein	145	191	3.6e-06	IPR000014	PAS domain
	BSUD.25401.3.p1	681	TIGRFAM	TIGR00229	sensory_box: PAS domain S-box protein	337	408	1.4e-06	IPR000014	PAS domain
	BSUD.25401.3.p1	681	ProSiteProfiles	PS50888	Myc-type, basic helix-loop-helix (bHLH) domain profile.	53	106	16.5262	IPR011598	Myc-type, basic helix-loop-helix (bHLH) domain
	BSUD.25401.3.p1	681	SMART	SM00353	finulus	59	112	5.9e-15	IPR011598	Myc-type, basic helix-loop-helix (bHLH) domain
	BSUD.25401.3.p1	681	CDD	cd00130	PAS	334	427	3.31975e-16	IPR000014	PAS domain
	BSUD.25401.3.p1	681	CDD	cd00130	PAS	136	202	2.78004e-11	IPR000014	PAS domain
	BSUD.25401.3.p1	681	Pfam	PF14598	PAS domain	330	436	4e-23	-	-
	BSUD.25401.3.p1	681	SUPERFAMILY	SSF55785	PYP-like sensor domain (PAS domain)	333	432	2.37e-24	IPR035965	PAS domain superfamily
	BSUD.25401.3.p1	681	MobiDBLite	mobidb-lite	consensus disorder prediction	504	597	-	-	-
	BSUD.25401.3.p1	681	MobiDBLite	mobidb-lite	consensus disorder prediction	1	62	-	-	-
	BSUD.25401.3.p1	681	PANTHER	PTHR23042	CIRCADIAN PROTEIN CLOCK/ARNT/BMAL/PAS	12	681	3.6e-190	-	-
	BSUD.25401.3.p1	681	MobiDBLite	mobidb-lite	consensus disorder prediction	505	591	-	-	-
	BSUD.25401.3.p1	681	Pfam	PF00010	Helix-loop-helix DNA-binding domain	55	105	3.4e-16	IPR011598	Myc-type, basic helix-loop-helix (bHLH) domain
	BSUD.25401.3.p1	681	Gene3D	G3DSA:4.10.280.10	-	51	108	5.2e-20	IPR036638	Helix-loop-helix DNA-binding domain superfamily
	BSUD.25401.3.p1	681	ProSiteProfiles	PS50112	PAS repeat profile.	124	189	14.0629	IPR000014	PAS domain
	BSUD.25401.3.p1	681	SMART	SM00091	pas_2	319	385	3.4e-08	IPR000014	PAS domain
	BSUD.25401.3.p1	681	SMART	SM00091	pas_2	127	194	3.6e-08	IPR000014	PAS domain
	BSUD.25401.3.p1	681	Gene3D	G3DSA:3.30.450.20	PAS domain	317	461	6.3e-36	-	-
	BSUD.25401.3.p1	681	Gene3D	G3DSA:3.30.450.20	PAS domain	117	316	3.4e-73	-	-
	BSUD.25321.4.p1	458	Coils	Coil	Coil	67	115	-	-	-
	BSUD.25321.4.p1	458	MobiDBLite	mobidb-lite	consensus disorder prediction	312	458	-	-	-
	BSUD.25321.4.p1	458	MobiDBLite	mobidb-lite	consensus disorder prediction	323	341	-	-	-
	BSUD.25321.4.p1	458	MobiDBLite	mobidb-lite	consensus disorder prediction	352	395	-	-	-
	BSUD.25321.4.p1	458	Coils	Coil	Coil	131	204	-	-	-
	BSUD.25321.4.p1	458	MobiDBLite	mobidb-lite	consensus disorder prediction	406	428	-	-	-
	BSUD.25321.4.p1	458	Gene3D	G3DSA:1.10.287.1490	-	47	218	8.9e-07	-	-
	BSUD.23391.1.p1	389	Pfam	PF00130	Phorbol esters/diacylglycerol binding domain (C1 domain)	308	357	2.3e-08	IPR002219	Protein kinase C-like, phorbol ester/diacylglycerol-binding domain
	BSUD.23391.1.p1	389	MobiDBLite	mobidb-lite	consensus disorder prediction	170	210	-	-	-
	BSUD.23391.1.p1	389	SMART	SM00109	c1_12	308	356	1.8e-07	IPR002219	Protein kinase C-like, phorbol ester/diacylglycerol-binding domain
	BSUD.23391.1.p1	389	Coils	Coil	Coil	55	110	-	-	-
	BSUD.23391.1.p1	389	MobiDBLite	mobidb-lite	consensus disorder prediction	242	267	-	-	-
	BSUD.23391.1.p1	389	ProSitePatterns	PS00479	Zinc finger phorbol-ester/DAG-type signature.	308	356	-	IPR002219	Protein kinase C-like, phorbol ester/diacylglycerol-binding domain
	BSUD.23391.1.p1	389	CDD	cd00029	C1	308	356	1.75097e-10	IPR002219	Protein kinase C-like, phorbol ester/diacylglycerol-binding domain
	BSUD.23391.1.p1	389	Gene3D	G3DSA:3.30.60.20	-	303	359	2.1e-17	-	-
	BSUD.23391.1.p1	389	PANTHER	PTHR46199	RAC GTPASE-ACTIVATING PROTEIN 1	6	389	7e-80	-	-
	BSUD.23391.1.p1	389	ProSiteProfiles	PS50081	Zinc finger phorbol-ester/DAG-type profile.	307	356	11.1527	IPR002219	Protein kinase C-like, phorbol ester/diacylglycerol-binding domain
	BSUD.23391.1.p1	389	MobiDBLite	mobidb-lite	consensus disorder prediction	170	189	-	-	-
	BSUD.23391.1.p1	389	SUPERFAMILY	SSF57889	Cysteine-rich domain	303	358	1.92e-13	IPR046349	C1-like domain superfamily
	BSUD.23391.1.p1	389	MobiDBLite	mobidb-lite	consensus disorder prediction	268	295	-	-	-
	BSUD.23391.1.p1	389	MobiDBLite	mobidb-lite	consensus disorder prediction	226	299	-	-	-
	BSUD.16510.1.p1	797	MobiDBLite	mobidb-lite	consensus disorder prediction	400	420	-	-	-
	BSUD.16510.1.p1	797	Coils	Coil	Coil	485	520	-	-	-
	BSUD.16510.1.p1	797	MobiDBLite	mobidb-lite	consensus disorder prediction	581	609	-	-	-
	BSUD.16510.1.p1	797	MobiDBLite	mobidb-lite	consensus disorder prediction	631	665	-	-	-
	BSUD.16510.1.p1	797	MobiDBLite	mobidb-lite	consensus disorder prediction	647	665	-	-	-
	BSUD.16510.1.p1	797	MobiDBLite	mobidb-lite	consensus disorder prediction	588	602	-	-	-
	BSUD.16510.1.p1	797	MobiDBLite	mobidb-lite	consensus disorder prediction	251	284	-	-	-
	BSUD.16510.1.p1	797	MobiDBLite	mobidb-lite	consensus disorder prediction	396	420	-	-	-
	BSUD.14711.4.p1	119	Pfam	PF09764	N-terminal glutamine amidase	6	117	2.7e-32	IPR023128	Protein N-terminal glutamine amidohydrolase, alpha beta roll
	BSUD.14711.4.p1	119	PANTHER	PTHR13035	UNCHARACTERIZED	13	108	7.3e-27	IPR039733	Protein N-terminal glutamine amidohydrolase
	BSUD.14711.4.p1	119	Gene3D	G3DSA:3.10.620.10	-	1	119	7.8e-34	IPR037132	Protein N-terminal glutamine amidohydrolase, alpha beta roll superfamily
	BSUD.14711.2.p1	119	Pfam	PF09764	N-terminal glutamine amidase	6	117	2.7e-32	IPR023128	Protein N-terminal glutamine amidohydrolase, alpha beta roll
	BSUD.14711.2.p1	119	PANTHER	PTHR13035	UNCHARACTERIZED	13	108	7.3e-27	IPR039733	Protein N-terminal glutamine amidohydrolase
	BSUD.14711.2.p1	119	Gene3D	G3DSA:3.10.620.10	-	1	119	7.8e-34	IPR037132	Protein N-terminal glutamine amidohydrolase, alpha beta roll superfamily
	BSUD.23545.1.p1	348	PANTHER	PTHR24035:SF132	MULTIPLE EGF-LIKE-DOMAINS 11	94	222	5.8e-35	-	-
	BSUD.23545.1.p1	348	Gene3D	G3DSA:2.170.300.10	-	28	138	3.9e-19	-	-
	BSUD.23545.1.p1	348	PANTHER	PTHR24035	MULTIPLE EPIDERMAL GROWTH FACTOR-LIKE DOMAINS PROTEIN	94	222	5.8e-35	-	-
	BSUD.23545.1.p1	348	Pfam	PF00053	Laminin EGF domain	178	210	0.042	IPR002049	Laminin-type EGF domain
	BSUD.23545.1.p1	348	SUPERFAMILY	SSF57184	Growth factor receptor domain	84	210	5.49e-06	IPR009030	Growth factor receptor cysteine-rich domain superfamily
	BSUD.23545.1.p1	348	PANTHER	PTHR24035	MULTIPLE EPIDERMAL GROWTH FACTOR-LIKE DOMAINS PROTEIN	23	132	5.8e-35	-	-
	BSUD.23545.1.p1	348	SMART	SM00181	egf_5	39	69	18	IPR000742	EGF-like domain
	BSUD.23545.1.p1	348	SMART	SM00181	egf_5	170	210	180	IPR000742	EGF-like domain
	BSUD.23545.1.p1	348	SMART	SM00181	egf_5	80	114	110	IPR000742	EGF-like domain
	BSUD.23545.1.p1	348	SMART	SM00181	egf_5	125	159	43	IPR000742	EGF-like domain
	BSUD.23545.1.p1	348	PANTHER	PTHR24035:SF132	MULTIPLE EGF-LIKE-DOMAINS 11	23	132	5.8e-35	-	-
	BSUD.7537.2.p1	229	Coils	Coil	Coil	194	229	-	-	-
	BSUD.7537.2.p1	229	ProSiteProfiles	PS51475	Proteasome alpha-type subunit profile.	1	201	68.8747	IPR023332	Proteasome alpha-type subunit
	BSUD.7537.2.p1	229	Gene3D	G3DSA:3.60.20.10	Glutamine Phosphoribosylpyrophosphate, subunit 1, domain 1	1	226	2.9e-69	IPR029055	Nucleophile aminohydrolases, N-terminal
	BSUD.7537.2.p1	229	Pfam	PF00227	Proteasome subunit	3	179	5.5e-51	IPR001353	Proteasome, subunit alpha/beta
	BSUD.7537.2.p1	229	PANTHER	PTHR11599	PROTEASOME SUBUNIT ALPHA/BETA	2	206	1.9e-78	-	-
	BSUD.7537.2.p1	229	SUPERFAMILY	SSF56235	N-terminal nucleophile aminohydrolases (Ntn hydrolases)	3	209	3.46e-56	IPR029055	Nucleophile aminohydrolases, N-terminal
	BSUD.7537.2.p1	229	MobiDBLite	mobidb-lite	consensus disorder prediction	208	229	-	-	-
	BSUD.7537.2.p1	229	PANTHER	PTHR11599:SF13	PROTEASOME SUBUNIT ALPHA TYPE-4	2	206	1.9e-78	IPR034647	Proteasome subunit alpha4
	BSUD.13775.1.p1	350	SMART	SM00360	rrm1_1	37	110	2e-21	IPR000504	RNA recognition motif domain
	BSUD.13775.1.p1	350	MobiDBLite	mobidb-lite	consensus disorder prediction	138	161	-	-	-
	BSUD.13775.1.p1	350	MobiDBLite	mobidb-lite	consensus disorder prediction	214	350	-	-	-
	BSUD.13775.1.p1	350	SUPERFAMILY	SSF54928	RNA-binding domain, RBD	28	116	7.66e-27	IPR035979	RNA-binding domain superfamily
	BSUD.13775.1.p1	350	ProSiteProfiles	PS50102	Eukaryotic RNA Recognition Motif (RRM) profile.	36	114	19.0584	IPR000504	RNA recognition motif domain
	BSUD.13775.1.p1	350	MobiDBLite	mobidb-lite	consensus disorder prediction	138	350	-	-	-
	BSUD.13775.1.p1	350	Gene3D	G3DSA:3.30.70.330	-	5	111	4.8e-26	IPR012677	Nucleotide-binding alpha-beta plait domain superfamily
	BSUD.13775.1.p1	350	PANTHER	PTHR45880	RNA-BINDING MOTIF PROTEIN, X-LINKED 2	1	294	1.4e-76	-	-
	BSUD.13775.1.p1	350	Pfam	PF00076	RNA recognition motif. (a.k.a. RRM, RBD, or RNP domain)	38	108	1.6e-18	IPR000504	RNA recognition motif domain
	BSUD.13775.1.p1	350	Coils	Coil	Coil	163	183	-	-	-
	BSUD.13775.1.p1	350	MobiDBLite	mobidb-lite	consensus disorder prediction	185	213	-	-	-
	BSUD.13775.1.p1	350	CDD	cd12411	RRM_ist3_like	27	115	2.35229e-65	IPR045844	Ist3-like, RNA recognition motif
	BSUD.13775.1.p1	350	MobiDBLite	mobidb-lite	consensus disorder prediction	162	176	-	-	-
	BSUD.13775.1.p1	350	PANTHER	PTHR45880:SF1	RNA-BINDING MOTIF PROTEIN, X-LINKED 2	1	294	1.4e-76	-	-
	BSUD.2903.1.p1	319	Gene3D	G3DSA:2.60.40.2080	-	235	318	4.2e-09	IPR037221	H-type lectin domain superfamily
	BSUD.2903.1.p1	319	Pfam	PF09458	H-type lectin domain	257	317	8.2e-09	IPR019019	H-type lectin domain
	BSUD.2903.1.p1	319	SUPERFAMILY	SSF141086	Agglutinin HPA-like	242	318	6.8e-10	IPR037221	H-type lectin domain superfamily
	BSUD.14450.1.p1	732	PANTHER	PTHR46439	CYSTEINE-RICH MOTOR NEURON 1 PROTEIN	21	625	5e-104	-	-
	BSUD.14450.1.p1	732	ProSiteProfiles	PS50184	VWFC domain profile.	479	535	11.609	IPR001007	VWFC domain
	BSUD.14450.1.p1	732	SUPERFAMILY	SSF57603	FnI-like domain	479	536	4.39e-12	-	-
	BSUD.14450.1.p1	732	ProSitePatterns	PS01208	VWFC domain signature.	140	176	-	IPR001007	VWFC domain
	BSUD.14450.1.p1	732	ProSiteProfiles	PS50184	VWFC domain profile.	406	464	11.4543	IPR001007	VWFC domain
	BSUD.14450.1.p1	732	Gene3D	G3DSA:2.10.22.10	Antistasin; domain 1	291	321	5.1e-08	-	-
	BSUD.14450.1.p1	732	SUPERFAMILY	SSF57603	FnI-like domain	542	600	2.62e-12	-	-
	BSUD.14450.1.p1	732	MobiDBLite	mobidb-lite	consensus disorder prediction	705	732	-	-	-
	BSUD.14450.1.p1	732	SMART	SM00215	vwc2	122	176	0.31	IPR001007	VWFC domain
	BSUD.14450.1.p1	732	SMART	SM00215	vwc2	408	460	0.1	IPR001007	VWFC domain
	BSUD.14450.1.p1	732	SMART	SM00215	vwc2	179	241	0.025	IPR001007	VWFC domain
	BSUD.14450.1.p1	732	SMART	SM00215	vwc2	479	534	0.72	IPR001007	VWFC domain
	BSUD.14450.1.p1	732	SMART	SM00215	vwc2	543	595	0.14	IPR001007	VWFC domain
	BSUD.14450.1.p1	732	ProSiteProfiles	PS50184	VWFC domain profile.	120	177	12.2551	IPR001007	VWFC domain
	BSUD.14450.1.p1	732	SUPERFAMILY	SSF57603	FnI-like domain	106	179	1.15e-11	-	-
	BSUD.14450.1.p1	732	ProSiteProfiles	PS50184	VWFC domain profile.	541	599	11.2996	IPR001007	VWFC domain
	BSUD.14450.1.p1	732	ProSitePatterns	PS01208	VWFC domain signature.	427	463	-	IPR001007	VWFC domain
	BSUD.14450.1.p1	732	Pfam	PF02822	Antistasin family	293	318	1.9e-06	IPR004094	Antistasin-like domain
	BSUD.14450.1.p1	732	ProSiteProfiles	PS50184	VWFC domain profile.	177	234	11.5271	IPR001007	VWFC domain
	BSUD.14450.1.p1	732	Gene3D	G3DSA:6.20.200.20	-	179	234	6.1e-08	-	-
	BSUD.14450.1.p1	732	Gene3D	G3DSA:6.20.200.20	-	474	535	5.5e-09	-	-
	BSUD.14450.1.p1	732	Gene3D	G3DSA:6.20.200.20	-	332	395	6.4e-08	-	-
	BSUD.14450.1.p1	732	Gene3D	G3DSA:6.20.200.20	-	537	599	1.5e-08	-	-
	BSUD.14450.1.p1	732	Gene3D	G3DSA:6.20.200.20	-	400	465	2.1e-12	-	-
	BSUD.14450.1.p1	732	Gene3D	G3DSA:6.20.200.20	-	119	178	1.5e-11	-	-
	BSUD.14450.1.p1	732	SUPERFAMILY	SSF57603	FnI-like domain	337	396	9.73e-11	-	-
	BSUD.14450.1.p1	732	Pfam	PF00093	von Willebrand factor type C domain	411	463	2.9e-09	IPR001007	VWFC domain
	BSUD.14450.1.p1	732	Pfam	PF00093	von Willebrand factor type C domain	484	534	7.9e-10	IPR001007	VWFC domain
	BSUD.14450.1.p1	732	Pfam	PF00093	von Willebrand factor type C domain	543	598	1.8e-09	IPR001007	VWFC domain
	BSUD.14450.1.p1	732	Pfam	PF00093	von Willebrand factor type C domain	179	233	1.9e-07	IPR001007	VWFC domain
	BSUD.14450.1.p1	732	Pfam	PF00093	von Willebrand factor type C domain	122	176	1.4e-09	IPR001007	VWFC domain
	BSUD.14450.1.p1	732	SMART	SM00214	vwc	122	176	1.3e-11	IPR001007	VWFC domain
	BSUD.14450.1.p1	732	SMART	SM00214	vwc	479	534	1.3e-08	IPR001007	VWFC domain
	BSUD.14450.1.p1	732	SMART	SM00214	vwc	179	233	1.5e-09	IPR001007	VWFC domain
	BSUD.14450.1.p1	732	SMART	SM00214	vwc	543	598	1.4e-09	IPR001007	VWFC domain
	BSUD.14450.1.p1	732	SMART	SM00214	vwc	408	463	5.5e-13	IPR001007	VWFC domain
	BSUD.14450.1.p1	732	SMART	SM00214	vwc	339	393	1.3e-11	IPR001007	VWFC domain
	BSUD.14450.1.p1	732	ProSiteProfiles	PS51252	Antistasin-like domain profile.	293	318	10.4497	IPR004094	Antistasin-like domain
	BSUD.14450.1.p1	732	SUPERFAMILY	SSF57262	Leech antihemostatic proteins	292	321	4.19e-06	IPR011061	Hirudin/antistatin
	BSUD.14450.1.p1	732	ProSiteProfiles	PS50184	VWFC domain profile.	337	394	10.6717	IPR001007	VWFC domain
	BSUD.14450.1.p1	732	SUPERFAMILY	SSF57603	FnI-like domain	407	466	5.86e-13	-	-
	BSUD.14450.1.p1	732	ProSitePatterns	PS01208	VWFC domain signature.	561	598	-	IPR001007	VWFC domain
	BSUD.14450.1.p1	732	SUPERFAMILY	SSF57603	FnI-like domain	170	237	1.26e-11	-	-
	BSUD.5985.1.p1	324	MobiDBLite	mobidb-lite	consensus disorder prediction	165	324	-	-	-
	BSUD.5985.1.p1	324	MobiDBLite	mobidb-lite	consensus disorder prediction	227	241	-	-	-
	BSUD.5985.1.p1	324	MobiDBLite	mobidb-lite	consensus disorder prediction	259	324	-	-	-
	BSUD.5985.1.p1	324	MobiDBLite	mobidb-lite	consensus disorder prediction	167	226	-	-	-
	BSUD.13014.1.p1	324	MobiDBLite	mobidb-lite	consensus disorder prediction	165	324	-	-	-
	BSUD.13014.1.p1	324	MobiDBLite	mobidb-lite	consensus disorder prediction	227	241	-	-	-
	BSUD.13014.1.p1	324	MobiDBLite	mobidb-lite	consensus disorder prediction	259	324	-	-	-
	BSUD.13014.1.p1	324	MobiDBLite	mobidb-lite	consensus disorder prediction	167	226	-	-	-
	BSUD.17816.2.p1	765	Pfam	PF00627	UBA/TS-N domain	645	676	3.7e-09	IPR015940	Ubiquitin-associated domain
	BSUD.17816.2.p1	765	Pfam	PF00627	UBA/TS-N domain	583	614	9.3e-11	IPR015940	Ubiquitin-associated domain
	BSUD.17816.2.p1	765	Gene3D	G3DSA:3.30.40.10	Zinc/RING finger domain, C3HC4 (zinc finger)	121	217	6.1e-40	IPR013083	Zinc finger, RING/FYVE/PHD-type
	BSUD.17816.2.p1	765	SUPERFAMILY	SSF57850	RING/U-box	122	230	1.41e-34	-	-
	BSUD.17816.2.p1	765	ProSitePatterns	PS00972	Ubiquitin specific protease (USP) domain signature 1.	274	289	-	IPR018200	Ubiquitin specific protease, conserved site
	BSUD.17816.2.p1	765	PIRSF	PIRSF016308	UBP	1	765	6e-271	IPR016652	Ubiquitinyl hydrolase
	BSUD.17816.2.p1	765	CDD	cd14386	UBA2_UBP5	640	682	3.47854e-21	-	-
	BSUD.17816.2.p1	765	SUPERFAMILY	SSF46934	UBA-like	609	683	2.79e-18	IPR009060	UBA-like superfamily
	BSUD.17816.2.p1	765	Pfam	PF17807	Variant UBP zinc finger	1	33	5.4e-05	IPR041432	Ubiquitinyl hydrolase, variant UBP zinc finger
	BSUD.17816.2.p1	765	Pfam	PF00443	Ubiquitin carboxyl-terminal hydrolase	273	761	3.3e-45	IPR001394	Peptidase C19, ubiquitin carboxyl-terminal hydrolase
	BSUD.17816.2.p1	765	Pfam	PF02148	Zn-finger in ubiquitin-hydrolases and other protein	146	218	6.3e-16	IPR001607	Zinc finger, UBP-type
	BSUD.17816.2.p1	765	Gene3D	G3DSA:1.10.8.10	-	633	692	2.7e-17	-	-
	BSUD.17816.2.p1	765	PANTHER	PTHR21646	UBIQUITIN CARBOXYL-TERMINAL HYDROLASE	2	764	1.5e-221	-	-
	BSUD.17816.2.p1	765	SUPERFAMILY	SSF54001	Cysteine proteinases	268	763	7.26e-82	IPR038765	Papain-like cysteine peptidase superfamily
	BSUD.17816.2.p1	765	ProSitePatterns	PS00973	Ubiquitin specific protease (USP) domain signature 2.	709	727	-	IPR018200	Ubiquitin specific protease, conserved site
	BSUD.17816.2.p1	765	ProSiteProfiles	PS50271	Zinc finger UBP-type profile.	122	230	38.6506	IPR001607	Zinc finger, UBP-type
	BSUD.17816.2.p1	765	Gene3D	G3DSA:1.10.8.10	-	580	625	9.3e-20	-	-
	BSUD.17816.2.p1	765	Gene3D	G3DSA:3.30.40.10	Zinc/RING finger domain, C3HC4 (zinc finger)	1	68	5.4e-06	IPR013083	Zinc finger, RING/FYVE/PHD-type
	BSUD.17816.2.p1	765	SMART	SM00165	uba_6	641	678	5.1e-09	IPR015940	Ubiquitin-associated domain
	BSUD.17816.2.p1	765	SMART	SM00165	uba_6	579	617	1.4e-08	IPR015940	Ubiquitin-associated domain
	BSUD.17816.2.p1	765	ProSiteProfiles	PS50235	Ubiquitin specific protease (USP) domain profile.	273	764	42.0202	IPR028889	Ubiquitin specific protease domain
	BSUD.17816.2.p1	765	CDD	cd14294	UBA1_UBP5_like	580	623	4.62514e-24	-	-
	BSUD.17816.2.p1	765	ProSiteProfiles	PS50030	Ubiquitin-associated domain (UBA) profile.	639	679	14.4024	IPR015940	Ubiquitin-associated domain
	BSUD.17816.2.p1	765	CDD	cd02658	Peptidase_C19B	274	762	2.77452e-112	-	-
	BSUD.17816.2.p1	765	SMART	SM00290	Zf_UBP_1	145	200	2.7e-19	IPR001607	Zinc finger, UBP-type
	BSUD.17816.2.p1	765	ProSiteProfiles	PS50030	Ubiquitin-associated domain (UBA) profile.	577	618	11.7035	IPR015940	Ubiquitin-associated domain
	BSUD.17816.2.p1	765	Gene3D	G3DSA:3.90.70.10	Cysteine proteinases	266	765	4.1e-85	-	-
	BSUD.17816.2.p1	765	PANTHER	PTHR21646:SF10	UBIQUITIN CARBOXYL-TERMINAL HYDROLASE	2	764	1.5e-221	-	-
	BSUD.12371.1.p1	514	ProSitePatterns	PS00497	Tyrosinase CuA-binding region signature.	242	259	-	IPR002227	Tyrosinase copper-binding domain
	BSUD.12371.1.p1	514	Gene3D	G3DSA:1.10.1280.10	-	189	454	4.4e-51	IPR008922	Di-copper centre-containing domain superfamily
	BSUD.12371.1.p1	514	ProSitePatterns	PS00498	Tyrosinase and hemocyanins CuB-binding region signature.	383	394	-	IPR002227	Tyrosinase copper-binding domain
	BSUD.12371.1.p1	514	PANTHER	PTHR11474:SF21	TYROSINASE	192	486	2e-61	IPR015559	Tyrosinase-like
	BSUD.12371.1.p1	514	MobiDBLite	mobidb-lite	consensus disorder prediction	123	145	-	-	-
	BSUD.12371.1.p1	514	MobiDBLite	mobidb-lite	consensus disorder prediction	105	154	-	-	-
	BSUD.12371.1.p1	514	MobiDBLite	mobidb-lite	consensus disorder prediction	105	122	-	-	-
	BSUD.12371.1.p1	514	PRINTS	PR00092	Tyrosinase copper-binding domain signature	382	400	2.6e-09	IPR002227	Tyrosinase copper-binding domain
	BSUD.12371.1.p1	514	PRINTS	PR00092	Tyrosinase copper-binding domain signature	362	373	2.6e-09	IPR002227	Tyrosinase copper-binding domain
	BSUD.12371.1.p1	514	PRINTS	PR00092	Tyrosinase copper-binding domain signature	242	259	2.6e-09	IPR002227	Tyrosinase copper-binding domain
	BSUD.12371.1.p1	514	Pfam	PF00264	Common central domain of tyrosinase	223	401	1.6e-28	IPR002227	Tyrosinase copper-binding domain
	BSUD.12371.1.p1	514	PANTHER	PTHR11474	TYROSINASE FAMILY MEMBER	192	486	2e-61	-	-
	BSUD.12371.1.p1	514	SUPERFAMILY	SSF48056	Di-copper centre-containing domain	175	423	1.96e-49	IPR008922	Di-copper centre-containing domain superfamily
	BSUD.17785.2.p1	917	ProSiteProfiles	PS50088	Ankyrin repeat profile.	632	664	13.651	IPR002110	Ankyrin repeat
	BSUD.17785.2.p1	917	Pfam	PF13920	Zinc finger, C3HC4 type (RING finger)	796	837	9.5e-07	-	-
	BSUD.17785.2.p1	917	Pfam	PF13920	Zinc finger, C3HC4 type (RING finger)	873	912	5.2e-09	-	-
	BSUD.17785.2.p1	917	Gene3D	G3DSA:3.30.40.10	Zinc/RING finger domain, C3HC4 (zinc finger)	784	849	1.6e-08	IPR013083	Zinc finger, RING/FYVE/PHD-type
	BSUD.17785.2.p1	917	Pfam	PF13637	Ankyrin repeats (many copies)	535	585	1.1e-08	IPR002110	Ankyrin repeat
	BSUD.17785.2.p1	917	Gene3D	G3DSA:3.30.60.90	-	76	128	8.4e-13	IPR043145	Zinc finger, ZZ-type superfamily
	BSUD.17785.2.p1	917	ProSiteProfiles	PS50297	Ankyrin repeat region circular profile.	531	562	10.4181	-	-
	BSUD.17785.2.p1	917	ProSiteProfiles	PS50297	Ankyrin repeat region circular profile.	665	697	11.6916	-	-
	BSUD.17785.2.p1	917	PRINTS	PR01415	Ankyrin repeat signature	681	695	4.9e-06	IPR002110	Ankyrin repeat
	BSUD.17785.2.p1	917	PRINTS	PR01415	Ankyrin repeat signature	633	648	4.9e-06	IPR002110	Ankyrin repeat
	BSUD.17785.2.p1	917	CDD	cd16520	RING-HC_MIBs_like	873	910	6.06587e-18	-	-
	BSUD.17785.2.p1	917	SMART	SM00248	ANK_2a	465	494	0.0028	IPR002110	Ankyrin repeat
	BSUD.17785.2.p1	917	SMART	SM00248	ANK_2a	632	661	3.2e-05	IPR002110	Ankyrin repeat
	BSUD.17785.2.p1	917	SMART	SM00248	ANK_2a	598	627	3.5	IPR002110	Ankyrin repeat
	BSUD.17785.2.p1	917	SMART	SM00248	ANK_2a	564	594	1.3	IPR002110	Ankyrin repeat
	BSUD.17785.2.p1	917	SMART	SM00248	ANK_2a	665	694	0.0007	IPR002110	Ankyrin repeat
	BSUD.17785.2.p1	917	SMART	SM00248	ANK_2a	698	755	560	IPR002110	Ankyrin repeat
	BSUD.17785.2.p1	917	SMART	SM00248	ANK_2a	432	461	3200	IPR002110	Ankyrin repeat
	BSUD.17785.2.p1	917	SMART	SM00248	ANK_2a	498	527	0.00023	IPR002110	Ankyrin repeat
	BSUD.17785.2.p1	917	SMART	SM00248	ANK_2a	531	560	0.2	IPR002110	Ankyrin repeat
	BSUD.17785.2.p1	917	ProSiteProfiles	PS50088	Ankyrin repeat profile.	465	497	12.2888	IPR002110	Ankyrin repeat
	BSUD.17785.2.p1	917	ProSiteProfiles	PS50135	Zinc finger ZZ-type profile.	80	132	23.5116	IPR000433	Zinc finger, ZZ-type
	BSUD.17785.2.p1	917	ProSiteProfiles	PS50297	Ankyrin repeat region circular profile.	465	497	10.9222	-	-
	BSUD.17785.2.p1	917	CDD	cd16726	RING1-HC_MIB2	797	832	2.16318e-12	-	-
	BSUD.17785.2.p1	917	ProSiteProfiles	PS51416	MIB/HERC2 domain profile.	145	223	32.9509	IPR010606	Mib-herc2
	BSUD.17785.2.p1	917	Gene3D	G3DSA:2.30.30.40	SH3 Domains	1	75	2.1e-27	-	-
	BSUD.17785.2.p1	917	Gene3D	G3DSA:2.30.30.40	SH3 Domains	139	226	1.1e-22	-	-
	BSUD.17785.2.p1	917	Pfam	PF12796	Ankyrin repeats (3 copies)	603	696	2.5e-13	IPR002110	Ankyrin repeat
	BSUD.17785.2.p1	917	Pfam	PF12796	Ankyrin repeats (3 copies)	441	526	5.3e-13	IPR002110	Ankyrin repeat
	BSUD.17785.2.p1	917	ProSitePatterns	PS01357	Zinc finger ZZ-type signature.	85	112	-	IPR000433	Zinc finger, ZZ-type
	BSUD.17785.2.p1	917	SUPERFAMILY	SSF159034	Mib/herc2 domain-like	147	221	5.23e-22	IPR037252	Mib/herc2 domain superfamily
	BSUD.17785.2.p1	917	PANTHER	PTHR24202	-	3	912	0	-	-
	BSUD.17785.2.p1	917	SMART	SM00184	ring_2	798	832	0.17	IPR001841	Zinc finger, RING-type
	BSUD.17785.2.p1	917	SMART	SM00184	ring_2	874	906	7.8e-05	IPR001841	Zinc finger, RING-type
	BSUD.17785.2.p1	917	ProSiteProfiles	PS50089	Zinc finger RING-type profile.	874	907	11.7811	IPR001841	Zinc finger, RING-type
	BSUD.17785.2.p1	917	SUPERFAMILY	SSF48403	Ankyrin repeat	437	710	2.35e-68	IPR036770	Ankyrin repeat-containing domain superfamily
	BSUD.17785.2.p1	917	Pfam	PF00569	Zinc finger, ZZ type	80	118	3.2e-10	IPR000433	Zinc finger, ZZ-type
	BSUD.17785.2.p1	917	ProSiteProfiles	PS51416	MIB/HERC2 domain profile.	1	74	35.7442	IPR010606	Mib-herc2
	BSUD.17785.2.p1	917	Pfam	PF06701	Mib_herc2	6	72	6e-27	IPR010606	Mib-herc2
	BSUD.17785.2.p1	917	Pfam	PF06701	Mib_herc2	156	220	6.3e-25	IPR010606	Mib-herc2
	BSUD.17785.2.p1	917	ProSiteProfiles	PS50297	Ankyrin repeat region circular profile.	632	664	12.2753	-	-
	BSUD.17785.2.p1	917	SUPERFAMILY	SSF57850	RING/U-box	862	914	2.28e-07	-	-
	BSUD.17785.2.p1	917	ProSiteProfiles	PS50089	Zinc finger RING-type profile.	798	833	9.47967	IPR001841	Zinc finger, RING-type
	BSUD.17785.2.p1	917	ProSiteProfiles	PS50088	Ankyrin repeat profile.	498	530	11.995	IPR002110	Ankyrin repeat
	BSUD.17785.2.p1	917	ProSiteProfiles	PS50297	Ankyrin repeat region circular profile.	498	530	10.6304	-	-
	BSUD.17785.2.p1	917	Gene3D	G3DSA:1.25.40.20	-	415	591	1.2e-43	IPR036770	Ankyrin repeat-containing domain superfamily
	BSUD.17785.2.p1	917	SMART	SM00291	zz_5	79	124	4.2e-09	IPR000433	Zinc finger, ZZ-type
	BSUD.17785.2.p1	917	ProSiteProfiles	PS50088	Ankyrin repeat profile.	665	697	13.0634	IPR002110	Ankyrin repeat
	BSUD.17785.2.p1	917	SUPERFAMILY	SSF57850	RING/U-box	60	139	7.77e-21	-	-
	BSUD.17785.2.p1	917	SUPERFAMILY	SSF159034	Mib/herc2 domain-like	3	73	9.55e-23	IPR037252	Mib/herc2 domain superfamily
	BSUD.17785.2.p1	917	Gene3D	G3DSA:3.30.40.10	Zinc/RING finger domain, C3HC4 (zinc finger)	850	917	2.5e-15	IPR013083	Zinc finger, RING/FYVE/PHD-type
	BSUD.17785.2.p1	917	ProSiteProfiles	PS50088	Ankyrin repeat profile.	531	563	11.621	IPR002110	Ankyrin repeat
	BSUD.17785.2.p1	917	Pfam	PF18346	Mind bomb SH3 repeat domain	327	386	4.5e-18	IPR040847	Mind bomb, SH3 repeat domain
	BSUD.17785.2.p1	917	Pfam	PF18346	Mind bomb SH3 repeat domain	251	317	1.8e-22	IPR040847	Mind bomb, SH3 repeat domain
	BSUD.17785.2.p1	917	Gene3D	G3DSA:1.25.40.20	-	592	783	1.4e-39	IPR036770	Ankyrin repeat-containing domain superfamily
	BSUD.17785.1.p1	917	ProSiteProfiles	PS50088	Ankyrin repeat profile.	632	664	13.651	IPR002110	Ankyrin repeat
	BSUD.17785.1.p1	917	Pfam	PF13920	Zinc finger, C3HC4 type (RING finger)	796	837	9.5e-07	-	-
	BSUD.17785.1.p1	917	Pfam	PF13920	Zinc finger, C3HC4 type (RING finger)	873	912	5.2e-09	-	-
	BSUD.17785.1.p1	917	Gene3D	G3DSA:3.30.40.10	Zinc/RING finger domain, C3HC4 (zinc finger)	784	849	1.6e-08	IPR013083	Zinc finger, RING/FYVE/PHD-type
	BSUD.17785.1.p1	917	Pfam	PF13637	Ankyrin repeats (many copies)	535	585	1.1e-08	IPR002110	Ankyrin repeat
	BSUD.17785.1.p1	917	Gene3D	G3DSA:3.30.60.90	-	76	128	8.4e-13	IPR043145	Zinc finger, ZZ-type superfamily
	BSUD.17785.1.p1	917	ProSiteProfiles	PS50297	Ankyrin repeat region circular profile.	531	562	10.4181	-	-
	BSUD.17785.1.p1	917	ProSiteProfiles	PS50297	Ankyrin repeat region circular profile.	665	697	11.6916	-	-
	BSUD.17785.1.p1	917	PRINTS	PR01415	Ankyrin repeat signature	681	695	4.9e-06	IPR002110	Ankyrin repeat
	BSUD.17785.1.p1	917	PRINTS	PR01415	Ankyrin repeat signature	633	648	4.9e-06	IPR002110	Ankyrin repeat
	BSUD.17785.1.p1	917	CDD	cd16520	RING-HC_MIBs_like	873	910	6.06587e-18	-	-
	BSUD.17785.1.p1	917	SMART	SM00248	ANK_2a	465	494	0.0028	IPR002110	Ankyrin repeat
	BSUD.17785.1.p1	917	SMART	SM00248	ANK_2a	632	661	3.2e-05	IPR002110	Ankyrin repeat
	BSUD.17785.1.p1	917	SMART	SM00248	ANK_2a	598	627	3.5	IPR002110	Ankyrin repeat
	BSUD.17785.1.p1	917	SMART	SM00248	ANK_2a	564	594	1.3	IPR002110	Ankyrin repeat
	BSUD.17785.1.p1	917	SMART	SM00248	ANK_2a	665	694	0.0007	IPR002110	Ankyrin repeat
	BSUD.17785.1.p1	917	SMART	SM00248	ANK_2a	698	755	560	IPR002110	Ankyrin repeat
	BSUD.17785.1.p1	917	SMART	SM00248	ANK_2a	432	461	3200	IPR002110	Ankyrin repeat
	BSUD.17785.1.p1	917	SMART	SM00248	ANK_2a	498	527	0.00023	IPR002110	Ankyrin repeat
	BSUD.17785.1.p1	917	SMART	SM00248	ANK_2a	531	560	0.2	IPR002110	Ankyrin repeat
	BSUD.17785.1.p1	917	ProSiteProfiles	PS50088	Ankyrin repeat profile.	465	497	12.2888	IPR002110	Ankyrin repeat
	BSUD.17785.1.p1	917	ProSiteProfiles	PS50135	Zinc finger ZZ-type profile.	80	132	23.5116	IPR000433	Zinc finger, ZZ-type
	BSUD.17785.1.p1	917	ProSiteProfiles	PS50297	Ankyrin repeat region circular profile.	465	497	10.9222	-	-
	BSUD.17785.1.p1	917	CDD	cd16726	RING1-HC_MIB2	797	832	2.16318e-12	-	-
	BSUD.17785.1.p1	917	ProSiteProfiles	PS51416	MIB/HERC2 domain profile.	145	223	32.9509	IPR010606	Mib-herc2
	BSUD.17785.1.p1	917	Gene3D	G3DSA:2.30.30.40	SH3 Domains	1	75	2.1e-27	-	-
	BSUD.17785.1.p1	917	Gene3D	G3DSA:2.30.30.40	SH3 Domains	139	226	1.1e-22	-	-
	BSUD.17785.1.p1	917	Pfam	PF12796	Ankyrin repeats (3 copies)	603	696	2.5e-13	IPR002110	Ankyrin repeat
	BSUD.17785.1.p1	917	Pfam	PF12796	Ankyrin repeats (3 copies)	441	526	5.3e-13	IPR002110	Ankyrin repeat
	BSUD.17785.1.p1	917	ProSitePatterns	PS01357	Zinc finger ZZ-type signature.	85	112	-	IPR000433	Zinc finger, ZZ-type
	BSUD.17785.1.p1	917	SUPERFAMILY	SSF159034	Mib/herc2 domain-like	147	221	5.23e-22	IPR037252	Mib/herc2 domain superfamily
	BSUD.17785.1.p1	917	PANTHER	PTHR24202	-	3	912	0	-	-
	BSUD.17785.1.p1	917	SMART	SM00184	ring_2	798	832	0.17	IPR001841	Zinc finger, RING-type
	BSUD.17785.1.p1	917	SMART	SM00184	ring_2	874	906	7.8e-05	IPR001841	Zinc finger, RING-type
	BSUD.17785.1.p1	917	ProSiteProfiles	PS50089	Zinc finger RING-type profile.	874	907	11.7811	IPR001841	Zinc finger, RING-type
	BSUD.17785.1.p1	917	SUPERFAMILY	SSF48403	Ankyrin repeat	437	710	2.35e-68	IPR036770	Ankyrin repeat-containing domain superfamily
	BSUD.17785.1.p1	917	Pfam	PF00569	Zinc finger, ZZ type	80	118	3.2e-10	IPR000433	Zinc finger, ZZ-type
	BSUD.17785.1.p1	917	ProSiteProfiles	PS51416	MIB/HERC2 domain profile.	1	74	35.7442	IPR010606	Mib-herc2
	BSUD.17785.1.p1	917	Pfam	PF06701	Mib_herc2	6	72	6e-27	IPR010606	Mib-herc2
	BSUD.17785.1.p1	917	Pfam	PF06701	Mib_herc2	156	220	6.3e-25	IPR010606	Mib-herc2
	BSUD.17785.1.p1	917	ProSiteProfiles	PS50297	Ankyrin repeat region circular profile.	632	664	12.2753	-	-
	BSUD.17785.1.p1	917	SUPERFAMILY	SSF57850	RING/U-box	862	914	2.28e-07	-	-
	BSUD.17785.1.p1	917	ProSiteProfiles	PS50089	Zinc finger RING-type profile.	798	833	9.47967	IPR001841	Zinc finger, RING-type
	BSUD.17785.1.p1	917	ProSiteProfiles	PS50088	Ankyrin repeat profile.	498	530	11.995	IPR002110	Ankyrin repeat
	BSUD.17785.1.p1	917	ProSiteProfiles	PS50297	Ankyrin repeat region circular profile.	498	530	10.6304	-	-
	BSUD.17785.1.p1	917	Gene3D	G3DSA:1.25.40.20	-	415	591	1.2e-43	IPR036770	Ankyrin repeat-containing domain superfamily
	BSUD.17785.1.p1	917	SMART	SM00291	zz_5	79	124	4.2e-09	IPR000433	Zinc finger, ZZ-type
	BSUD.17785.1.p1	917	ProSiteProfiles	PS50088	Ankyrin repeat profile.	665	697	13.0634	IPR002110	Ankyrin repeat
	BSUD.17785.1.p1	917	SUPERFAMILY	SSF57850	RING/U-box	60	139	7.77e-21	-	-
	BSUD.17785.1.p1	917	SUPERFAMILY	SSF159034	Mib/herc2 domain-like	3	73	9.55e-23	IPR037252	Mib/herc2 domain superfamily
	BSUD.17785.1.p1	917	Gene3D	G3DSA:3.30.40.10	Zinc/RING finger domain, C3HC4 (zinc finger)	850	917	2.5e-15	IPR013083	Zinc finger, RING/FYVE/PHD-type
	BSUD.17785.1.p1	917	ProSiteProfiles	PS50088	Ankyrin repeat profile.	531	563	11.621	IPR002110	Ankyrin repeat
	BSUD.17785.1.p1	917	Pfam	PF18346	Mind bomb SH3 repeat domain	327	386	4.5e-18	IPR040847	Mind bomb, SH3 repeat domain
	BSUD.17785.1.p1	917	Pfam	PF18346	Mind bomb SH3 repeat domain	251	317	1.8e-22	IPR040847	Mind bomb, SH3 repeat domain
	BSUD.17785.1.p1	917	Gene3D	G3DSA:1.25.40.20	-	592	783	1.4e-39	IPR036770	Ankyrin repeat-containing domain superfamily
	BSUD.15588.2.p1	163	Pfam	PF13181	Tetratricopeptide repeat	131	154	0.21	IPR019734	Tetratricopeptide repeat
	BSUD.15588.2.p1	163	PANTHER	PTHR44858	TETRATRICOPEPTIDE REPEAT PROTEIN 6	1	138	3e-40	-	-
	BSUD.15588.2.p1	163	PANTHER	PTHR44858	TETRATRICOPEPTIDE REPEAT PROTEIN 6	111	159	3e-40	-	-
	BSUD.15588.2.p1	163	Pfam	PF13414	TPR repeat	2	33	2.6e-08	-	-
	BSUD.15588.2.p1	163	Pfam	PF00515	Tetratricopeptide repeat	92	123	1.3e-06	IPR001440	Tetratricopeptide repeat 1
	BSUD.15588.2.p1	163	ProSiteProfiles	PS50005	TPR repeat profile.	90	123	10.6499	IPR019734	Tetratricopeptide repeat
	BSUD.15588.2.p1	163	Gene3D	G3DSA:1.25.40.10	Tetratricopeptide repeat domain	1	162	2.4e-37	IPR011990	Tetratricopeptide-like helical domain superfamily
	BSUD.15588.2.p1	163	ProSiteProfiles	PS50005	TPR repeat profile.	22	55	9.7059	IPR019734	Tetratricopeptide repeat
	BSUD.15588.2.p1	163	SMART	SM00028	tpr_5	22	55	0.00076	IPR019734	Tetratricopeptide repeat
	BSUD.15588.2.p1	163	SMART	SM00028	tpr_5	90	123	2.8e-06	IPR019734	Tetratricopeptide repeat
	BSUD.15588.2.p1	163	SMART	SM00028	tpr_5	124	157	18	IPR019734	Tetratricopeptide repeat
	BSUD.15588.2.p1	163	SMART	SM00028	tpr_5	56	89	23	IPR019734	Tetratricopeptide repeat
	BSUD.15588.2.p1	163	SUPERFAMILY	SSF48452	TPR-like	9	154	4.8e-34	IPR011990	Tetratricopeptide-like helical domain superfamily
	BSUD.18733.1.p1	118	PANTHER	PTHR33332	-	13	112	1.7e-25	-	-
	BSUD.18733.1.p1	118	PANTHER	PTHR33332:SF23	-	13	112	1.7e-25	-	-
	BSUD.18733.1.p1	118	Pfam	PF00078	Reverse transcriptase (RNA-dependent DNA polymerase)	12	94	1.9e-08	IPR000477	Reverse transcriptase domain
	BSUD.19642.2.p1	260	Pfam	PF10277	Frag1/DRAM/Sfk1 family	23	242	7.1e-36	IPR019402	Frag1/DRAM/Sfk1
	BSUD.19642.2.p1	260	PANTHER	PTHR12892	FGF RECEPTOR ACTIVATING PROTEIN 1	7	249	4.2e-91	IPR039545	Post-GPI attachment to proteins factor 2
	BSUD.19642.2.p1	260	PANTHER	PTHR12892:SF11	POST-GPI ATTACHMENT TO PROTEINS FACTOR 2	7	249	4.2e-91	-	-
	BSUD.5578.1.p1	390	PANTHER	PTHR43286	ENDONUCLEASE III-LIKE PROTEIN 1	84	388	7.1e-116	-	-
	BSUD.5578.1.p1	390	SMART	SM00525	ccc3	369	389	0.0032	IPR003651	Endonuclease III-like, iron-sulphur cluster loop motif
	BSUD.5578.1.p1	390	ProSitePatterns	PS00764	Endonuclease III iron-sulfur binding region signature.	370	386	-	IPR004035	Endonuclease III, iron-sulphur binding site
	BSUD.5578.1.p1	390	CDD	cd00056	ENDO3c	210	366	2.23534e-44	IPR003265	HhH-GPD domain
	BSUD.5578.1.p1	390	PANTHER	PTHR43286:SF1	ENDONUCLEASE III-LIKE PROTEIN 1	84	388	7.1e-116	-	-
	BSUD.5578.1.p1	390	Pfam	PF00633	Helix-hairpin-helix motif	279	307	1e-09	IPR000445	Helix-hairpin-helix motif
	BSUD.5578.1.p1	390	SUPERFAMILY	SSF48150	DNA-glycosylase	179	388	1.57e-59	IPR011257	DNA glycosylase
	BSUD.5578.1.p1	390	SMART	SM00478	endo3end	218	368	1.7e-50	IPR003265	HhH-GPD domain
	BSUD.5578.1.p1	390	Gene3D	G3DSA:1.10.1670.10	-	307	390	6.9e-26	IPR023170	Helix-hairpin-helix, base-excision DNA repair, C-terminal
	BSUD.5578.1.p1	390	Hamap	MF_03183	Endonuclease III-like protein 1 [NTHL1].	168	390	44.142	IPR030841	Endonuclease III-like protein 1
	BSUD.5578.1.p1	390	ProSitePatterns	PS01155	Endonuclease III family signature.	282	311	-	IPR004036	Endonuclease III-like, conserved site-2
	BSUD.5578.1.p1	390	Pfam	PF00730	HhH-GPD superfamily base excision DNA repair protein	215	351	1.8e-19	IPR003265	HhH-GPD domain
	BSUD.5578.1.p1	390	Gene3D	G3DSA:1.10.340.30	Hypothetical protein; domain 2	205	306	2.3e-30	-	-
	BSUD.5578.2.p1	390	PANTHER	PTHR43286	ENDONUCLEASE III-LIKE PROTEIN 1	84	388	7.1e-116	-	-
	BSUD.5578.2.p1	390	SMART	SM00525	ccc3	369	389	0.0032	IPR003651	Endonuclease III-like, iron-sulphur cluster loop motif
	BSUD.5578.2.p1	390	ProSitePatterns	PS00764	Endonuclease III iron-sulfur binding region signature.	370	386	-	IPR004035	Endonuclease III, iron-sulphur binding site
	BSUD.5578.2.p1	390	CDD	cd00056	ENDO3c	210	366	2.23534e-44	IPR003265	HhH-GPD domain
	BSUD.5578.2.p1	390	PANTHER	PTHR43286:SF1	ENDONUCLEASE III-LIKE PROTEIN 1	84	388	7.1e-116	-	-
	BSUD.5578.2.p1	390	Pfam	PF00633	Helix-hairpin-helix motif	279	307	1e-09	IPR000445	Helix-hairpin-helix motif
	BSUD.5578.2.p1	390	SUPERFAMILY	SSF48150	DNA-glycosylase	179	388	1.57e-59	IPR011257	DNA glycosylase
	BSUD.5578.2.p1	390	SMART	SM00478	endo3end	218	368	1.7e-50	IPR003265	HhH-GPD domain
	BSUD.5578.2.p1	390	Gene3D	G3DSA:1.10.1670.10	-	307	390	6.9e-26	IPR023170	Helix-hairpin-helix, base-excision DNA repair, C-terminal
	BSUD.5578.2.p1	390	Hamap	MF_03183	Endonuclease III-like protein 1 [NTHL1].	168	390	44.142	IPR030841	Endonuclease III-like protein 1
	BSUD.5578.2.p1	390	ProSitePatterns	PS01155	Endonuclease III family signature.	282	311	-	IPR004036	Endonuclease III-like, conserved site-2
	BSUD.5578.2.p1	390	Pfam	PF00730	HhH-GPD superfamily base excision DNA repair protein	215	351	1.8e-19	IPR003265	HhH-GPD domain
	BSUD.5578.2.p1	390	Gene3D	G3DSA:1.10.340.30	Hypothetical protein; domain 2	205	306	2.3e-30	-	-
	BSUD.24354.1.p1	231	PIRSF	PIRSF028758	Cyclin_C_H_G	2	231	1.6e-23	-	-
	BSUD.24354.1.p1	231	CDD	cd00043	CYCLIN	13	82	6.58997e-10	IPR013763	Cyclin-like
	BSUD.24354.1.p1	231	SUPERFAMILY	SSF47954	Cyclin-like	7	118	2.8e-28	IPR036915	Cyclin-like superfamily
	BSUD.24354.1.p1	231	PANTHER	PTHR10026	CYCLIN	3	224	4.3e-67	IPR043198	Cyclin/Cyclin-like subunit Ssn8
	BSUD.24354.1.p1	231	Gene3D	G3DSA:1.10.472.10	-	2	118	1.4e-29	-	-
	BSUD.24354.1.p1	231	Gene3D	G3DSA:1.10.472.10	-	120	231	6.2e-29	-	-
	BSUD.24354.1.p1	231	Pfam	PF00134	Cyclin, N-terminal domain	12	118	1.9e-12	IPR006671	Cyclin, N-terminal
	BSUD.24354.1.p1	231	SMART	SM00385	cyclin_7	14	112	6.4e-06	IPR013763	Cyclin-like
	BSUD.24354.1.p1	231	PANTHER	PTHR10026:SF70	CYCLIN-Q	3	224	4.3e-67	IPR028759	Cyclin-Q
	BSUD.24354.1.p1	231	SUPERFAMILY	SSF47954	Cyclin-like	121	227	6.8e-29	IPR036915	Cyclin-like superfamily
	BSUD.7834.1.p1	128	Pfam	PF14983	Domain of unknown function (DUF4513)	27	120	2.2e-09	IPR027965	Protein of unknown function DUF4513
	BSUD.7834.1.p1	128	PANTHER	PTHR35247	TESTIS-EXPRESSED PROTEIN 43	22	124	1.3e-22	IPR027965	Protein of unknown function DUF4513
	BSUD.8131.1.p1	271	ProSiteProfiles	PS50838	MAGE conserved domain profile.	42	244	41.4669	IPR002190	MAGE homology domain
	BSUD.8131.1.p1	271	Pfam	PF01454	MAGE family	49	219	7.7e-27	IPR002190	MAGE homology domain
	BSUD.8131.1.p1	271	Gene3D	G3DSA:1.10.10.1210	MAGE homology domain, winged helix WH2 motif	124	251	1.4e-37	IPR041899	MAGE homology domain, winged helix WH2 motif
	BSUD.8131.1.p1	271	Gene3D	G3DSA:1.10.10.1200	MAGE homology domain, winged helix WH1 motif	12	122	1e-20	IPR041898	MAGE homology domain, winged helix WH1 motif
	BSUD.8131.1.p1	271	MobiDBLite	mobidb-lite	consensus disorder prediction	244	260	-	-	-
	BSUD.8131.1.p1	271	SMART	SM01373	MAGE_2	49	222	1.6e-48	IPR002190	MAGE homology domain
	BSUD.8131.1.p1	271	MobiDBLite	mobidb-lite	consensus disorder prediction	244	271	-	-	-
	BSUD.8131.1.p1	271	PANTHER	PTHR11736	MELANOMA-ASSOCIATED ANTIGEN MAGE ANTIGEN	14	244	1.1e-60	IPR037445	Melanoma-associated antigen
	BSUD.23178.1.p1	355	Pfam	PF02709	N-terminal domain of galactosyltransferase	199	275	1.4e-27	IPR027791	Galactosyltransferase, C-terminal
	BSUD.23178.1.p1	355	PANTHER	PTHR19300:SF57	BETA-1,4-N-ACETYLGALACTOSAMINYLTRANSFERASE BRE-4	38	330	9.2e-106	-	-
	BSUD.23178.1.p1	355	Pfam	PF13733	N-terminal region of glycosyl transferase group 7	70	195	3.5e-51	IPR027995	Galactosyltransferase, N-terminal
	BSUD.23178.1.p1	355	Gene3D	G3DSA:3.90.550.10	Spore Coat Polysaccharide Biosynthesis Protein SpsA; Chain A	54	330	2.2e-98	IPR029044	Nucleotide-diphospho-sugar transferases
	BSUD.23178.1.p1	355	SUPERFAMILY	SSF53448	Nucleotide-diphospho-sugar transferases	87	329	3.84e-43	IPR029044	Nucleotide-diphospho-sugar transferases
	BSUD.23178.1.p1	355	CDD	cd00899	b4GalT	108	325	1.97165e-98	-	-
	BSUD.23178.1.p1	355	PRINTS	PR02050	Beta-1,4-galactosyltransferase family signature	175	194	2.2e-32	IPR003859	Beta-1,4-galactosyltransferase
	BSUD.23178.1.p1	355	PRINTS	PR02050	Beta-1,4-galactosyltransferase family signature	212	233	2.2e-32	IPR003859	Beta-1,4-galactosyltransferase
	BSUD.23178.1.p1	355	PRINTS	PR02050	Beta-1,4-galactosyltransferase family signature	144	163	2.2e-32	IPR003859	Beta-1,4-galactosyltransferase
	BSUD.23178.1.p1	355	PRINTS	PR02050	Beta-1,4-galactosyltransferase family signature	234	252	2.2e-32	IPR003859	Beta-1,4-galactosyltransferase
	BSUD.23178.1.p1	355	PANTHER	PTHR19300	BETA-1,4-GALACTOSYLTRANSFERASE	38	330	9.2e-106	IPR003859	Beta-1,4-galactosyltransferase
	BSUD.6690.1.p1	563	Gene3D	G3DSA:1.10.510.10	Transferase(Phosphotransferase) domain 1	294	510	8.7e-57	-	-
	BSUD.6690.1.p1	563	Gene3D	G3DSA:2.10.60.10	CD59	25	133	9.9e-15	IPR045860	Snake toxin-like superfamily
	BSUD.6690.1.p1	563	ProSiteProfiles	PS50011	Protein kinase domain profile.	214	504	36.7675	IPR000719	Protein kinase domain
	BSUD.6690.1.p1	563	PANTHER	PTHR23255:SF64	ACTIVIN RECEPTOR TYPE-2A	42	510	1.7e-179	-	-
	BSUD.6690.1.p1	563	ProSitePatterns	PS00108	Serine/Threonine protein kinases active-site signature.	341	353	-	IPR008271	Serine/threonine-protein kinase, active site
	BSUD.6690.1.p1	563	PRINTS	PR00653	Activin type II receptor signature	354	375	1.8e-30	IPR000333	Ser/Thr protein kinase, TGFB receptor
	BSUD.6690.1.p1	563	PRINTS	PR00653	Activin type II receptor signature	107	130	1.8e-30	IPR000333	Ser/Thr protein kinase, TGFB receptor
	BSUD.6690.1.p1	563	PRINTS	PR00653	Activin type II receptor signature	86	104	1.8e-30	IPR000333	Ser/Thr protein kinase, TGFB receptor
	BSUD.6690.1.p1	563	PRINTS	PR00653	Activin type II receptor signature	472	491	1.8e-30	IPR000333	Ser/Thr protein kinase, TGFB receptor
	BSUD.6690.1.p1	563	PANTHER	PTHR23255	TRANSFORMING GROWTH FACTOR-BETA RECEPTOR TYPE I AND II	42	510	1.7e-179	IPR000333	Ser/Thr protein kinase, TGFB receptor
	BSUD.6690.1.p1	563	SUPERFAMILY	SSF56112	Protein kinase-like (PK-like)	213	501	4.24e-63	IPR011009	Protein kinase-like domain superfamily
	BSUD.6690.1.p1	563	Gene3D	G3DSA:3.30.200.20	Phosphorylase Kinase; domain 1	203	293	2.6e-33	-	-
	BSUD.6690.1.p1	563	SUPERFAMILY	SSF57302	Snake toxin-like	31	134	3.02e-14	IPR045860	Snake toxin-like superfamily
	BSUD.6690.1.p1	563	CDD	cd14053	STKc_ACVR2	218	507	0	-	-
	BSUD.6690.1.p1	563	Pfam	PF00069	Protein kinase domain	222	498	2.7e-32	IPR000719	Protein kinase domain
	BSUD.6690.2.p1	563	Gene3D	G3DSA:1.10.510.10	Transferase(Phosphotransferase) domain 1	294	510	8.7e-57	-	-
	BSUD.6690.2.p1	563	Gene3D	G3DSA:2.10.60.10	CD59	25	133	9.9e-15	IPR045860	Snake toxin-like superfamily
	BSUD.6690.2.p1	563	ProSiteProfiles	PS50011	Protein kinase domain profile.	214	504	36.7675	IPR000719	Protein kinase domain
	BSUD.6690.2.p1	563	PANTHER	PTHR23255:SF64	ACTIVIN RECEPTOR TYPE-2A	42	510	1.7e-179	-	-
	BSUD.6690.2.p1	563	ProSitePatterns	PS00108	Serine/Threonine protein kinases active-site signature.	341	353	-	IPR008271	Serine/threonine-protein kinase, active site
	BSUD.6690.2.p1	563	PRINTS	PR00653	Activin type II receptor signature	354	375	1.8e-30	IPR000333	Ser/Thr protein kinase, TGFB receptor
	BSUD.6690.2.p1	563	PRINTS	PR00653	Activin type II receptor signature	107	130	1.8e-30	IPR000333	Ser/Thr protein kinase, TGFB receptor
	BSUD.6690.2.p1	563	PRINTS	PR00653	Activin type II receptor signature	86	104	1.8e-30	IPR000333	Ser/Thr protein kinase, TGFB receptor
	BSUD.6690.2.p1	563	PRINTS	PR00653	Activin type II receptor signature	472	491	1.8e-30	IPR000333	Ser/Thr protein kinase, TGFB receptor
	BSUD.6690.2.p1	563	PANTHER	PTHR23255	TRANSFORMING GROWTH FACTOR-BETA RECEPTOR TYPE I AND II	42	510	1.7e-179	IPR000333	Ser/Thr protein kinase, TGFB receptor
	BSUD.6690.2.p1	563	SUPERFAMILY	SSF56112	Protein kinase-like (PK-like)	213	501	4.24e-63	IPR011009	Protein kinase-like domain superfamily
	BSUD.6690.2.p1	563	Gene3D	G3DSA:3.30.200.20	Phosphorylase Kinase; domain 1	203	293	2.6e-33	-	-
	BSUD.6690.2.p1	563	SUPERFAMILY	SSF57302	Snake toxin-like	31	134	3.02e-14	IPR045860	Snake toxin-like superfamily
	BSUD.6690.2.p1	563	CDD	cd14053	STKc_ACVR2	218	507	0	-	-
	BSUD.6690.2.p1	563	Pfam	PF00069	Protein kinase domain	222	498	2.7e-32	IPR000719	Protein kinase domain
	BSUD.7345.1.p1	231	MobiDBLite	mobidb-lite	consensus disorder prediction	1	51	-	-	-
	BSUD.7345.1.p1	231	PANTHER	PTHR23050	CALCIUM BINDING PROTEIN	35	231	3.9e-58	-	-
	BSUD.7345.1.p1	231	CDD	cd00051	EFh	90	151	1.02708e-07	IPR002048	EF-hand domain
	BSUD.7345.1.p1	231	ProSitePatterns	PS00018	EF-hand calcium-binding domain.	99	111	-	IPR018247	EF-Hand 1, calcium-binding site
	BSUD.7345.1.p1	231	Pfam	PF13833	EF-hand domain pair	102	148	0.0068	IPR002048	EF-hand domain
	BSUD.7345.1.p1	231	ProSiteProfiles	PS50222	EF-hand calcium-binding domain profile.	160	195	10.4686	IPR002048	EF-hand domain
	BSUD.7345.1.p1	231	CDD	cd00051	EFh	169	225	5.62593e-14	IPR002048	EF-hand domain
	BSUD.7345.1.p1	231	Gene3D	G3DSA:1.10.238.10	-	153	230	2.6e-19	-	-
	BSUD.7345.1.p1	231	ProSiteProfiles	PS50222	EF-hand calcium-binding domain profile.	196	231	13.0071	IPR002048	EF-hand domain
	BSUD.7345.1.p1	231	PANTHER	PTHR23050:SF329	-	35	231	3.9e-58	-	-
	BSUD.7345.1.p1	231	SUPERFAMILY	SSF47473	EF-hand	77	226	6.87e-34	IPR011992	EF-hand domain pair
	BSUD.7345.1.p1	231	MobiDBLite	mobidb-lite	consensus disorder prediction	1	25	-	-	-
	BSUD.7345.1.p1	231	ProSiteProfiles	PS50222	EF-hand calcium-binding domain profile.	86	121	12.2818	IPR002048	EF-hand domain
	BSUD.7345.1.p1	231	ProSitePatterns	PS00018	EF-hand calcium-binding domain.	209	221	-	IPR018247	EF-Hand 1, calcium-binding site
	BSUD.7345.1.p1	231	SMART	SM00054	efh_1	200	228	0.00016	IPR002048	EF-hand domain
	BSUD.7345.1.p1	231	SMART	SM00054	efh_1	164	192	59	IPR002048	EF-hand domain
	BSUD.7345.1.p1	231	SMART	SM00054	efh_1	90	118	0.2	IPR002048	EF-hand domain
	BSUD.7345.1.p1	231	Gene3D	G3DSA:1.10.238.10	-	71	152	5.1e-16	-	-
	BSUD.7345.1.p1	231	Pfam	PF13499	EF-hand domain pair	165	225	3.4e-12	IPR002048	EF-hand domain
	BSUD.21435.1.p1	547	TIGRFAM	TIGR01311	glycerol_kin: glycerol kinase	7	508	3.5e-216	IPR005999	Glycerol kinase
	BSUD.21435.1.p1	547	PANTHER	PTHR10196	SUGAR KINASE	7	525	1.1e-233	-	-
	BSUD.21435.1.p1	547	SUPERFAMILY	SSF53067	Actin-like ATPase domain	8	265	1e-77	IPR043129	ATPase, nucleotide binding domain
	BSUD.21435.1.p1	547	Pfam	PF02782	FGGY family of carbohydrate kinases, C-terminal domain	271	462	3e-61	IPR018485	Carbohydrate kinase, FGGY, C-terminal
	BSUD.21435.1.p1	547	ProSitePatterns	PS00445	FGGY family of carbohydrate kinases signature 2.	374	394	-	IPR018483	Carbohydrate kinase, FGGY, conserved site
	BSUD.21435.1.p1	547	PANTHER	PTHR10196:SF89	GLYCEROL KINASE	7	525	1.1e-233	-	-
	BSUD.21435.1.p1	547	Gene3D	G3DSA:3.30.420.40	-	5	262	7.7e-87	-	-
	BSUD.21435.1.p1	547	PIRSF	PIRSF000538	GlpK	6	514	6.9e-143	IPR000577	Carbohydrate kinase, FGGY
	BSUD.21435.1.p1	547	Gene3D	G3DSA:3.30.420.40	-	264	508	7.8e-93	-	-
	BSUD.21435.1.p1	547	SUPERFAMILY	SSF53067	Actin-like ATPase domain	265	508	4.14e-74	IPR043129	ATPase, nucleotide binding domain
	BSUD.21435.1.p1	547	Pfam	PF00370	FGGY family of carbohydrate kinases, N-terminal domain	8	262	2.8e-74	IPR018484	Carbohydrate kinase, FGGY, N-terminal
	BSUD.21435.2.p1	547	TIGRFAM	TIGR01311	glycerol_kin: glycerol kinase	7	508	3.5e-216	IPR005999	Glycerol kinase
	BSUD.21435.2.p1	547	PANTHER	PTHR10196	SUGAR KINASE	7	525	1.1e-233	-	-
	BSUD.21435.2.p1	547	SUPERFAMILY	SSF53067	Actin-like ATPase domain	8	265	1e-77	IPR043129	ATPase, nucleotide binding domain
	BSUD.21435.2.p1	547	Pfam	PF02782	FGGY family of carbohydrate kinases, C-terminal domain	271	462	3e-61	IPR018485	Carbohydrate kinase, FGGY, C-terminal
	BSUD.21435.2.p1	547	ProSitePatterns	PS00445	FGGY family of carbohydrate kinases signature 2.	374	394	-	IPR018483	Carbohydrate kinase, FGGY, conserved site
	BSUD.21435.2.p1	547	PANTHER	PTHR10196:SF89	GLYCEROL KINASE	7	525	1.1e-233	-	-
	BSUD.21435.2.p1	547	Gene3D	G3DSA:3.30.420.40	-	5	262	7.7e-87	-	-
	BSUD.21435.2.p1	547	PIRSF	PIRSF000538	GlpK	6	514	6.9e-143	IPR000577	Carbohydrate kinase, FGGY
	BSUD.21435.2.p1	547	Gene3D	G3DSA:3.30.420.40	-	264	508	7.8e-93	-	-
	BSUD.21435.2.p1	547	SUPERFAMILY	SSF53067	Actin-like ATPase domain	265	508	4.14e-74	IPR043129	ATPase, nucleotide binding domain
	BSUD.21435.2.p1	547	Pfam	PF00370	FGGY family of carbohydrate kinases, N-terminal domain	8	262	2.8e-74	IPR018484	Carbohydrate kinase, FGGY, N-terminal
	BSUD.23959.1.p1	222	MobiDBLite	mobidb-lite	consensus disorder prediction	61	96	-	-	-
	BSUD.23959.1.p1	222	MobiDBLite	mobidb-lite	consensus disorder prediction	61	76	-	-	-
	BSUD.8944.1.p1	210	MobiDBLite	mobidb-lite	consensus disorder prediction	29	57	-	-	-
	BSUD.8944.1.p1	210	Pfam	PF00010	Helix-loop-helix DNA-binding domain	46	97	1.5e-11	IPR011598	Myc-type, basic helix-loop-helix (bHLH) domain
	BSUD.8944.1.p1	210	MobiDBLite	mobidb-lite	consensus disorder prediction	145	165	-	-	-
	BSUD.8944.1.p1	210	SMART	SM00353	finulus	50	102	1.1e-10	IPR011598	Myc-type, basic helix-loop-helix (bHLH) domain
	BSUD.8944.1.p1	210	Coils	Coil	Coil	93	127	-	-	-
	BSUD.8944.1.p1	210	Gene3D	G3DSA:4.10.280.10	-	45	124	7.8e-23	IPR036638	Helix-loop-helix DNA-binding domain superfamily
	BSUD.8944.1.p1	210	PANTHER	PTHR11969	MAX DIMERIZATION, MAD	12	199	1.2e-48	-	-
	BSUD.8944.1.p1	210	CDD	cd11401	bHLHzip_Mad	46	113	1.48557e-37	-	-
	BSUD.8944.1.p1	210	ProSiteProfiles	PS50888	Myc-type, basic helix-loop-helix (bHLH) domain profile.	44	96	14.151	IPR011598	Myc-type, basic helix-loop-helix (bHLH) domain
	BSUD.8944.1.p1	210	PANTHER	PTHR11969:SF18	MAX DIMERIZATION PROTEIN 1	12	199	1.2e-48	IPR040157	Max dimerization protein 1
	BSUD.8944.1.p1	210	MobiDBLite	mobidb-lite	consensus disorder prediction	145	164	-	-	-
	BSUD.8944.1.p1	210	SUPERFAMILY	SSF47459	HLH, helix-loop-helix DNA-binding domain	46	121	1.57e-14	IPR036638	Helix-loop-helix DNA-binding domain superfamily
	BSUD.2333.1.p1	1025	ProSitePatterns	PS01186	EGF-like domain signature 2.	588	599	-	IPR000742	EGF-like domain
	BSUD.2333.1.p1	1025	PANTHER	PTHR14949:SF30	VON WILLEBRAND FACTOR D AND EGF DOMAIN-CONTAINING PROTEIN	25	423	1.7e-76	-	-
	BSUD.2333.1.p1	1025	PANTHER	PTHR14949	EGF-LIKE-DOMAIN, MULTIPLE 7, 8	476	759	1.7e-76	-	-
	BSUD.2333.1.p1	1025	PANTHER	PTHR14949:SF30	VON WILLEBRAND FACTOR D AND EGF DOMAIN-CONTAINING PROTEIN	476	759	1.7e-76	-	-
	BSUD.2333.1.p1	1025	Gene3D	G3DSA:2.60.120.260	-	526	603	1.8e-05	-	-
	BSUD.2333.1.p1	1025	ProSiteProfiles	PS51233	VWFD domain profile.	209	401	24.8231	IPR001846	von Willebrand factor, type D domain
	BSUD.2333.1.p1	1025	SMART	SM00216	VWD_2	200	370	0.0061	IPR001846	von Willebrand factor, type D domain
	BSUD.2333.1.p1	1025	Pfam	PF00094	von Willebrand factor type D domain	211	370	7.4e-12	IPR001846	von Willebrand factor, type D domain
	BSUD.2333.1.p1	1025	PANTHER	PTHR14949	EGF-LIKE-DOMAIN, MULTIPLE 7, 8	25	423	1.7e-76	-	-
	BSUD.15473.1.p1	364	SMART	SM00320	WD40_4	12	51	330	IPR001680	WD40 repeat
	BSUD.15473.1.p1	364	SMART	SM00320	WD40_4	234	275	0.012	IPR001680	WD40 repeat
	BSUD.15473.1.p1	364	SMART	SM00320	WD40_4	192	232	0.021	IPR001680	WD40 repeat
	BSUD.15473.1.p1	364	PANTHER	PTHR11227	WD-REPEAT PROTEIN INTERACTING WITH PHOSPHOINOSIDES WIPI -RELATED	23	359	3.5e-87	-	-
	BSUD.15473.1.p1	364	SUPERFAMILY	SSF50978	WD40 repeat-like	25	334	8.83e-28	IPR036322	WD40-repeat-containing domain superfamily
	BSUD.15473.1.p1	364	PANTHER	PTHR11227:SF29	PRA1 FAMILY PROTEIN-RELATED	23	359	3.5e-87	-	-
	BSUD.15473.1.p1	364	Gene3D	G3DSA:2.130.10.10	-	26	294	3.3e-22	IPR015943	WD40/YVTN repeat-like-containing domain superfamily
	BSUD.15473.1.p1	364	Pfam	PF00400	WD domain, G-beta repeat	250	275	0.00014	IPR001680	WD40 repeat
	BSUD.17712.1.p1	303	PANTHER	PTHR14881	LISH DOMAIN-CONTAINING PROTEIN ARMC9	6	301	1.2e-91	IPR040369	LisH domain-containing protein ARMC9
	BSUD.17712.1.p1	303	ProSiteProfiles	PS50896	LIS1 homology (LisH) motif profile.	10	42	9.13198	IPR006594	LIS1 homology motif
	BSUD.17712.1.p1	303	SMART	SM00667	Lish	10	42	0.0066	IPR006594	LIS1 homology motif
	BSUD.4829.1.p1	335	Gene3D	G3DSA:4.10.410.10	Pancreatic trypsin inhibitor Kunitz domain	68	139	1.9e-21	IPR036880	Pancreatic trypsin inhibitor Kunitz domain superfamily
	BSUD.4829.1.p1	335	MobiDBLite	mobidb-lite	consensus disorder prediction	194	227	-	-	-
	BSUD.4829.1.p1	335	SMART	SM00131	KU_2	77	130	9.4e-20	IPR002223	Pancreatic trypsin inhibitor Kunitz domain
	BSUD.4829.1.p1	335	SUPERFAMILY	SSF57362	BPTI-like	72	132	1.99e-19	IPR036880	Pancreatic trypsin inhibitor Kunitz domain superfamily
	BSUD.4829.1.p1	335	Pfam	PF00014	Kunitz/Bovine pancreatic trypsin inhibitor domain	78	130	3.8e-17	IPR002223	Pancreatic trypsin inhibitor Kunitz domain
	BSUD.4829.1.p1	335	MobiDBLite	mobidb-lite	consensus disorder prediction	282	311	-	-	-
	BSUD.4829.1.p1	335	CDD	cd00109	KU	78	130	1.53032e-20	IPR002223	Pancreatic trypsin inhibitor Kunitz domain
	BSUD.4829.1.p1	335	MobiDBLite	mobidb-lite	consensus disorder prediction	291	311	-	-	-
	BSUD.4829.1.p1	335	MobiDBLite	mobidb-lite	consensus disorder prediction	182	243	-	-	-
	BSUD.4829.1.p1	335	PRINTS	PR00759	Basic protease (Kunitz-type) inhibitor family signature	76	90	2.6e-07	IPR002223	Pancreatic trypsin inhibitor Kunitz domain
	BSUD.4829.1.p1	335	PRINTS	PR00759	Basic protease (Kunitz-type) inhibitor family signature	104	114	2.6e-07	IPR002223	Pancreatic trypsin inhibitor Kunitz domain
	BSUD.4829.1.p1	335	PRINTS	PR00759	Basic protease (Kunitz-type) inhibitor family signature	114	129	2.6e-07	IPR002223	Pancreatic trypsin inhibitor Kunitz domain
	BSUD.4829.1.p1	335	ProSiteProfiles	PS50279	Pancreatic trypsin inhibitor (Kunitz) family profile.	79	129	14.9294	IPR002223	Pancreatic trypsin inhibitor Kunitz domain
	BSUD.4829.1.p1	335	ProSitePatterns	PS00280	Pancreatic trypsin inhibitor (Kunitz) family signature.	107	125	-	IPR020901	Proteinase inhibitor I2, Kunitz, conserved site
	BSUD.4829.1.p1	335	PANTHER	PTHR10083	KUNITZ-TYPE PROTEASE INHIBITOR-RELATED	59	214	9.3e-22	-	-
	BSUD.20891.3.p1	409	Gene3D	G3DSA:2.60.40.10	Immunoglobulins	33	188	4e-07	IPR013783	Immunoglobulin-like fold
	BSUD.20891.3.p1	409	SMART	SM00409	IG_3c	166	258	110	IPR003599	Immunoglobulin subtype
	BSUD.20891.3.p1	409	SMART	SM00409	IG_3c	36	146	0.03	IPR003599	Immunoglobulin subtype
	BSUD.20891.3.p1	409	SUPERFAMILY	SSF48726	Immunoglobulin	33	145	3.82e-06	IPR036179	Immunoglobulin-like domain superfamily
	BSUD.9718.2.p1	209	Pfam	PF03134	TB2/DP1, HVA22 family	71	148	7.9e-29	IPR004345	TB2/DP1/HVA22-related protein
	BSUD.9718.2.p1	209	PANTHER	PTHR12300:SF93	RECEPTOR EXPRESSION-ENHANCING PROTEIN 5	8	183	4.1e-70	-	-
	BSUD.9718.2.p1	209	PANTHER	PTHR12300	HVA22-LIKE PROTEINS	8	183	4.1e-70	IPR004345	TB2/DP1/HVA22-related protein
	BSUD.9587.1.p1	676	MobiDBLite	mobidb-lite	consensus disorder prediction	38	53	-	-	-
	BSUD.9587.1.p1	676	ProSitePatterns	PS00610	Sodium:neurotransmitter symporter family signature 1.	115	129	-	IPR000175	Sodium:neurotransmitter symporter
	BSUD.9587.1.p1	676	PANTHER	PTHR11616	SODIUM/CHLORIDE DEPENDENT TRANSPORTER	78	672	1.8e-237	IPR000175	Sodium:neurotransmitter symporter
	BSUD.9587.1.p1	676	MobiDBLite	mobidb-lite	consensus disorder prediction	1	21	-	-	-
	BSUD.9587.1.p1	676	ProSiteProfiles	PS50267	Sodium:neurotransmitter symporter family profile.	90	639	90.6078	IPR000175	Sodium:neurotransmitter symporter
	BSUD.9587.1.p1	676	SUPERFAMILY	SSF161070	SNF-like	91	633	1.57e-157	IPR037272	Sodium:neurotransmitter symporter superfamily
	BSUD.9587.1.p1	676	MobiDBLite	mobidb-lite	consensus disorder prediction	33	53	-	-	-
	BSUD.9587.1.p1	676	PRINTS	PR00176	Sodium/chloride neurotransmitter symporter signature	366	386	3.2e-66	IPR000175	Sodium:neurotransmitter symporter
	BSUD.9587.1.p1	676	PRINTS	PR00176	Sodium/chloride neurotransmitter symporter signature	284	301	3.2e-66	IPR000175	Sodium:neurotransmitter symporter
	BSUD.9587.1.p1	676	PRINTS	PR00176	Sodium/chloride neurotransmitter symporter signature	523	543	3.2e-66	IPR000175	Sodium:neurotransmitter symporter
	BSUD.9587.1.p1	676	PRINTS	PR00176	Sodium/chloride neurotransmitter symporter signature	443	462	3.2e-66	IPR000175	Sodium:neurotransmitter symporter
	BSUD.9587.1.p1	676	PRINTS	PR00176	Sodium/chloride neurotransmitter symporter signature	563	583	3.2e-66	IPR000175	Sodium:neurotransmitter symporter
	BSUD.9587.1.p1	676	PRINTS	PR00176	Sodium/chloride neurotransmitter symporter signature	128	147	3.2e-66	IPR000175	Sodium:neurotransmitter symporter
	BSUD.9587.1.p1	676	PRINTS	PR00176	Sodium/chloride neurotransmitter symporter signature	99	120	3.2e-66	IPR000175	Sodium:neurotransmitter symporter
	BSUD.9587.1.p1	676	PRINTS	PR00176	Sodium/chloride neurotransmitter symporter signature	172	198	3.2e-66	IPR000175	Sodium:neurotransmitter symporter
	BSUD.9587.1.p1	676	Pfam	PF00209	Sodium:neurotransmitter symporter family	91	634	1.5e-183	IPR000175	Sodium:neurotransmitter symporter
	BSUD.9587.1.p1	676	PANTHER	PTHR11616:SF282	TRANSPORTER	78	672	1.8e-237	-	-
	BSUD.206.1.p1	306	Coils	Coil	Coil	133	153	-	-	-
	BSUD.9374.1.p1	286	Pfam	PF02574	Homocysteine S-methyltransferase	17	260	7e-57	IPR003726	Homocysteine-binding domain
	BSUD.9374.1.p1	286	PANTHER	PTHR11103	SLR1189 PROTEIN	4	259	8.8e-78	-	-
	BSUD.9374.1.p1	286	SUPERFAMILY	SSF82282	Homocysteine S-methyltransferase	14	260	3.4e-58	IPR036589	Homocysteine-binding domain superfamily
	BSUD.9374.1.p1	286	ProSiteProfiles	PS50970	Homocysteine-binding domain profile.	5	286	32.1166	IPR003726	Homocysteine-binding domain
	BSUD.9374.1.p1	286	PANTHER	PTHR11103:SF10	HOMOCYSTEINE S-METHYLTRANSFERASE 1-RELATED	4	259	8.8e-78	-	-
	BSUD.9374.1.p1	286	Gene3D	G3DSA:3.20.20.330	-	4	271	7.5e-73	IPR036589	Homocysteine-binding domain superfamily
	BSUD.9374.7.p1	286	Pfam	PF02574	Homocysteine S-methyltransferase	17	260	7e-57	IPR003726	Homocysteine-binding domain
	BSUD.9374.7.p1	286	PANTHER	PTHR11103	SLR1189 PROTEIN	4	259	8.8e-78	-	-
	BSUD.9374.7.p1	286	SUPERFAMILY	SSF82282	Homocysteine S-methyltransferase	14	260	3.4e-58	IPR036589	Homocysteine-binding domain superfamily
	BSUD.9374.7.p1	286	ProSiteProfiles	PS50970	Homocysteine-binding domain profile.	5	286	32.1166	IPR003726	Homocysteine-binding domain
	BSUD.9374.7.p1	286	PANTHER	PTHR11103:SF10	HOMOCYSTEINE S-METHYLTRANSFERASE 1-RELATED	4	259	8.8e-78	-	-
	BSUD.9374.7.p1	286	Gene3D	G3DSA:3.20.20.330	-	4	271	7.5e-73	IPR036589	Homocysteine-binding domain superfamily
	BSUD.24507.2.p1	163	PANTHER	PTHR21255:SF44	TCTEX1 DOMAIN-CONTAINING PROTEIN 1	33	163	5.8e-32	-	-
	BSUD.24507.2.p1	163	PANTHER	PTHR21255	T-COMPLEX-ASSOCIATED-TESTIS-EXPRESSED 1/ DYNEIN LIGHT CHAIN	33	163	5.8e-32	IPR005334	Dynein light chain Tctex-1 like
	BSUD.24507.2.p1	163	Gene3D	G3DSA:3.30.1140.40	-	64	161	2.6e-22	IPR038586	Tctex-1-like superfamily
	BSUD.24507.2.p1	163	Pfam	PF03645	Tctex-1 family	65	158	1.5e-17	IPR005334	Dynein light chain Tctex-1 like
	BSUD.24507.1.p1	163	PANTHER	PTHR21255:SF44	TCTEX1 DOMAIN-CONTAINING PROTEIN 1	33	163	5.8e-32	-	-
	BSUD.24507.1.p1	163	PANTHER	PTHR21255	T-COMPLEX-ASSOCIATED-TESTIS-EXPRESSED 1/ DYNEIN LIGHT CHAIN	33	163	5.8e-32	IPR005334	Dynein light chain Tctex-1 like
	BSUD.24507.1.p1	163	Gene3D	G3DSA:3.30.1140.40	-	64	161	2.6e-22	IPR038586	Tctex-1-like superfamily
	BSUD.24507.1.p1	163	Pfam	PF03645	Tctex-1 family	65	158	1.5e-17	IPR005334	Dynein light chain Tctex-1 like
	BSUD.9285.4.p1	593	PANTHER	PTHR11373	DEOXYNUCLEOSIDE TRIPHOSPHATE TRIPHOSPHOHYDROLASE	64	589	8.9e-140	-	-
	BSUD.9285.4.p1	593	Gene3D	G3DSA:3.30.70.2760	-	451	587	9.2e-23	-	-
	BSUD.9285.4.p1	593	PANTHER	PTHR11373:SF4	DEOXYNUCLEOSIDE TRIPHOSPHATE TRIPHOSPHOHYDROLASE SAMHD1	64	589	8.9e-140	-	-
	BSUD.9285.4.p1	593	Pfam	PF01966	HD domain	140	201	3.4e-05	IPR006674	HD domain
	BSUD.9285.4.p1	593	CDD	cd00077	HDc	138	225	3.96968e-07	IPR003607	HD/PDEase domain
	BSUD.9285.4.p1	593	Gene3D	G3DSA:1.10.3210.10	Hypothetical protein af1432	89	450	2.8e-119	-	-
	BSUD.9285.4.p1	593	SUPERFAMILY	SSF109604	HD-domain/PDEase-like	90	567	6.77e-71	-	-
	BSUD.9285.6.p1	593	PANTHER	PTHR11373	DEOXYNUCLEOSIDE TRIPHOSPHATE TRIPHOSPHOHYDROLASE	64	589	8.9e-140	-	-
	BSUD.9285.6.p1	593	Gene3D	G3DSA:3.30.70.2760	-	451	587	9.2e-23	-	-
	BSUD.9285.6.p1	593	PANTHER	PTHR11373:SF4	DEOXYNUCLEOSIDE TRIPHOSPHATE TRIPHOSPHOHYDROLASE SAMHD1	64	589	8.9e-140	-	-
	BSUD.9285.6.p1	593	Pfam	PF01966	HD domain	140	201	3.4e-05	IPR006674	HD domain
	BSUD.9285.6.p1	593	CDD	cd00077	HDc	138	225	3.96968e-07	IPR003607	HD/PDEase domain
	BSUD.9285.6.p1	593	Gene3D	G3DSA:1.10.3210.10	Hypothetical protein af1432	89	450	2.8e-119	-	-
	BSUD.9285.6.p1	593	SUPERFAMILY	SSF109604	HD-domain/PDEase-like	90	567	6.77e-71	-	-
	BSUD.9285.2.p1	593	PANTHER	PTHR11373	DEOXYNUCLEOSIDE TRIPHOSPHATE TRIPHOSPHOHYDROLASE	64	589	8.9e-140	-	-
	BSUD.9285.2.p1	593	Gene3D	G3DSA:3.30.70.2760	-	451	587	9.2e-23	-	-
	BSUD.9285.2.p1	593	PANTHER	PTHR11373:SF4	DEOXYNUCLEOSIDE TRIPHOSPHATE TRIPHOSPHOHYDROLASE SAMHD1	64	589	8.9e-140	-	-
	BSUD.9285.2.p1	593	Pfam	PF01966	HD domain	140	201	3.4e-05	IPR006674	HD domain
	BSUD.9285.2.p1	593	CDD	cd00077	HDc	138	225	3.96968e-07	IPR003607	HD/PDEase domain
	BSUD.9285.2.p1	593	Gene3D	G3DSA:1.10.3210.10	Hypothetical protein af1432	89	450	2.8e-119	-	-
	BSUD.9285.2.p1	593	SUPERFAMILY	SSF109604	HD-domain/PDEase-like	90	567	6.77e-71	-	-
	BSUD.1736.2.p1	330	Pfam	PF00013	KH domain	83	124	1.9e-05	IPR004088	K Homology domain, type 1
	BSUD.1736.2.p1	330	CDD	cd02395	SF1_like-KH	74	196	5.99375e-61	-	-
	BSUD.1736.2.p1	330	PANTHER	PTHR11208:SF125	PROTEIN QUAKING	3	292	9.5e-104	IPR031119	STAR-domain RNA-binding protein GLD1-like
	BSUD.1736.2.p1	330	Pfam	PF16544	Homodimerisation region of STAR domain protein	9	57	6.5e-24	IPR032377	STAR protein, homodimerisation region
	BSUD.1736.2.p1	330	PANTHER	PTHR11208	RNA-BINDING PROTEIN RELATED	3	292	9.5e-104	IPR045071	KH domain-containing BBP-like
	BSUD.1736.2.p1	330	SUPERFAMILY	SSF54791	Eukaryotic type KH-domain (KH-domain type I)	73	200	7.27e-35	IPR036612	K Homology domain, type 1 superfamily
	BSUD.1736.2.p1	330	Gene3D	G3DSA:1.20.5.4010	-	8	65	1.2e-24	-	-
	BSUD.1736.2.p1	330	SMART	SM00322	kh_6	71	171	1.5e-09	IPR004087	K Homology domain
	BSUD.1736.2.p1	330	Gene3D	G3DSA:3.30.1370.10	K Homology domain, type 1	66	202	1.9e-66	IPR036612	K Homology domain, type 1 superfamily
	BSUD.12255.1.p1	905	SMART	SM00369	LRR_typ_2	513	536	0.25	IPR003591	Leucine-rich repeat, typical subtype
	BSUD.12255.1.p1	905	SMART	SM00369	LRR_typ_2	150	173	4	IPR003591	Leucine-rich repeat, typical subtype
	BSUD.12255.1.p1	905	SMART	SM00369	LRR_typ_2	613	636	23	IPR003591	Leucine-rich repeat, typical subtype
	BSUD.12255.1.p1	905	SMART	SM00369	LRR_typ_2	125	149	18	IPR003591	Leucine-rich repeat, typical subtype
	BSUD.12255.1.p1	905	SMART	SM00369	LRR_typ_2	174	197	33	IPR003591	Leucine-rich repeat, typical subtype
	BSUD.12255.1.p1	905	SMART	SM00369	LRR_typ_2	367	391	340	IPR003591	Leucine-rich repeat, typical subtype
	BSUD.12255.1.p1	905	SMART	SM00369	LRR_typ_2	566	589	1.2	IPR003591	Leucine-rich repeat, typical subtype
	BSUD.12255.1.p1	905	ProSiteProfiles	PS51450	Leucine-rich repeat profile.	152	173	7.04969	IPR001611	Leucine-rich repeat
	BSUD.12255.1.p1	905	PANTHER	PTHR24365	TOLL-LIKE RECEPTOR	293	902	1.1e-77	IPR017241	Toll-like receptor
	BSUD.12255.1.p1	905	PANTHER	PTHR24365:SF543	TOLL-LIKE RECEPTOR 13	99	228	1.1e-77	-	-
	BSUD.12255.1.p1	905	Gene3D	G3DSA:3.80.10.10	Ribonuclease Inhibitor	243	443	9.9e-16	IPR032675	Leucine-rich repeat domain superfamily
	BSUD.12255.1.p1	905	ProSiteProfiles	PS50104	TIR domain profile.	765	902	28.2953	IPR000157	Toll/interleukin-1 receptor homology (TIR) domain
	BSUD.12255.1.p1	905	SUPERFAMILY	SSF52058	L domain-like	104	436	4.62e-33	-	-
	BSUD.12255.1.p1	905	SUPERFAMILY	SSF52058	L domain-like	462	688	5.78e-24	-	-
	BSUD.12255.1.p1	905	SUPERFAMILY	SSF52200	Toll/Interleukin receptor TIR domain	761	900	1.96e-30	IPR035897	Toll/interleukin-1 receptor homology (TIR) domain superfamily
	BSUD.12255.1.p1	905	ProSiteProfiles	PS51450	Leucine-rich repeat profile.	128	149	7.02659	IPR001611	Leucine-rich repeat
	BSUD.12255.1.p1	905	Pfam	PF13855	Leucine rich repeat	127	187	3.6e-11	IPR001611	Leucine-rich repeat
	BSUD.12255.1.p1	905	Pfam	PF13855	Leucine rich repeat	561	602	6.3e-07	IPR001611	Leucine-rich repeat
	BSUD.12255.1.p1	905	Gene3D	G3DSA:3.40.50.10140	-	757	904	5.4e-33	IPR035897	Toll/interleukin-1 receptor homology (TIR) domain superfamily
	BSUD.12255.1.p1	905	Gene3D	G3DSA:3.80.10.10	Ribonuclease Inhibitor	444	714	2.4e-31	IPR032675	Leucine-rich repeat domain superfamily
	BSUD.12255.1.p1	905	PANTHER	PTHR24365:SF543	TOLL-LIKE RECEPTOR 13	293	902	1.1e-77	-	-
	BSUD.12255.1.p1	905	Gene3D	G3DSA:3.80.10.10	Ribonuclease Inhibitor	101	242	4.8e-29	IPR032675	Leucine-rich repeat domain superfamily
	BSUD.12255.1.p1	905	SMART	SM00255	till_3	766	905	2.5e-14	IPR000157	Toll/interleukin-1 receptor homology (TIR) domain
	BSUD.12255.1.p1	905	Pfam	PF01582	TIR domain	767	856	1.6e-14	IPR000157	Toll/interleukin-1 receptor homology (TIR) domain
	BSUD.12255.1.p1	905	PRINTS	PR00019	Leucine-rich repeat signature	566	579	7.8e-05	-	-
	BSUD.12255.1.p1	905	PRINTS	PR00019	Leucine-rich repeat signature	153	166	7.8e-05	-	-
	BSUD.12255.1.p1	905	PANTHER	PTHR24365	TOLL-LIKE RECEPTOR	99	228	1.1e-77	IPR017241	Toll-like receptor
	BSUD.5416.1.p1	287	CDD	cd15717	FYVE_PKHF	167	227	2.9886e-38	-	-
	BSUD.5416.1.p1	287	Pfam	PF01363	FYVE zinc finger	167	231	1.1e-18	IPR000306	FYVE zinc finger
	BSUD.5416.1.p1	287	ProSiteProfiles	PS50178	Zinc finger FYVE/FYVE-related type profile.	171	231	12.121	IPR017455	Zinc finger, FYVE-related
	BSUD.5416.1.p1	287	SMART	SM00233	PH_update	54	151	1.1e-12	IPR001849	Pleckstrin homology domain
	BSUD.5416.1.p1	287	Gene3D	G3DSA:3.30.40.10	Zinc/RING finger domain, C3HC4 (zinc finger)	158	245	8.7e-22	IPR013083	Zinc finger, RING/FYVE/PHD-type
	BSUD.5416.1.p1	287	ProSiteProfiles	PS50003	PH domain profile.	53	149	12.0984	IPR001849	Pleckstrin homology domain
	BSUD.5416.1.p1	287	SUPERFAMILY	SSF50729	PH domain-like	51	151	3.48e-26	-	-
	BSUD.5416.1.p1	287	CDD	cd01218	PH_Phafin2-like	25	147	4.72567e-83	IPR037871	Phafin, PH domain
	BSUD.5416.1.p1	287	Gene3D	G3DSA:2.30.29.30	-	28	157	7.4e-25	IPR011993	PH-like domain superfamily
	BSUD.5416.1.p1	287	SUPERFAMILY	SSF57903	FYVE/PHD zinc finger	166	233	2.16e-22	IPR011011	Zinc finger, FYVE/PHD-type
	BSUD.5416.1.p1	287	MobiDBLite	mobidb-lite	consensus disorder prediction	241	255	-	-	-
	BSUD.5416.1.p1	287	MobiDBLite	mobidb-lite	consensus disorder prediction	241	287	-	-	-
	BSUD.5416.1.p1	287	SMART	SM00064	fyve_4	163	232	1.8e-24	IPR000306	FYVE zinc finger
	BSUD.5416.1.p1	287	Pfam	PF00169	PH domain	57	148	4.3e-09	IPR001849	Pleckstrin homology domain
	BSUD.5416.1.p1	287	MobiDBLite	mobidb-lite	consensus disorder prediction	272	287	-	-	-
	BSUD.5416.1.p1	287	PANTHER	PTHR46280:SF3	PLECKSTRIN HOMOLOGY DOMAIN-CONTAINING FAMILY F MEMBER 2-RELATED	20	267	4.3e-105	-	-
	BSUD.5416.1.p1	287	PANTHER	PTHR46280	PLECKSTRIN HOMOLOGY DOMAIN-CONTAINING FAMILY F MEMBER 2-RELATED	20	267	4.3e-105	-	-
	BSUD.3665.1.p1	554	PANTHER	PTHR12174	SIGNAL PEPTIDE PEPTIDASE	18	522	1.1e-106	IPR007369	Peptidase A22B, signal peptide peptidase
	BSUD.3665.1.p1	554	MobiDBLite	mobidb-lite	consensus disorder prediction	512	540	-	-	-
	BSUD.3665.1.p1	554	PANTHER	PTHR12174:SF34	SIGNAL PEPTIDE PEPTIDASE-LIKE 2A	18	522	1.1e-106	IPR033151	Signal peptide peptidase-like 2a
	BSUD.3665.1.p1	554	SMART	SM00730	psh_8	217	501	3.6e-46	IPR006639	Presenilin/signal peptide peptidase
	BSUD.3665.1.p1	554	Pfam	PF04258	Signal peptide peptidase	230	510	6.2e-59	IPR007369	Peptidase A22B, signal peptide peptidase
	BSUD.3665.1.p1	554	MobiDBLite	mobidb-lite	consensus disorder prediction	512	531	-	-	-
	BSUD.24150.2.p1	1301	ProSiteProfiles	PS50221	GPS domain profile.	914	965	14.738	IPR000203	GPS motif
	BSUD.24150.2.p1	1301	MobiDBLite	mobidb-lite	consensus disorder prediction	1265	1301	-	-	-
	BSUD.24150.2.p1	1301	PANTHER	PTHR47767	ADHESION G PROTEIN-COUPLED RECEPTOR G7	568	1239	1.7e-114	-	-
	BSUD.24150.2.p1	1301	ProSiteProfiles	PS50261	G-protein coupled receptors family 2 profile 2.	976	1219	32.2003	IPR017981	GPCR, family 2-like
	BSUD.24150.2.p1	1301	SUPERFAMILY	SSF81321	Family A G protein-coupled receptor-like	954	1250	2.01e-09	-	-
	BSUD.24150.2.p1	1301	PRINTS	PR00249	Secretin-like GPCR superfamily signature	978	1002	4.1e-09	IPR000832	GPCR, family 2, secretin-like
	BSUD.24150.2.p1	1301	PRINTS	PR00249	Secretin-like GPCR superfamily signature	1123	1148	4.1e-09	IPR000832	GPCR, family 2, secretin-like
	BSUD.24150.2.p1	1301	PRINTS	PR00249	Secretin-like GPCR superfamily signature	1042	1065	4.1e-09	IPR000832	GPCR, family 2, secretin-like
	BSUD.24150.2.p1	1301	MobiDBLite	mobidb-lite	consensus disorder prediction	1265	1290	-	-	-
	BSUD.24150.2.p1	1301	Gene3D	G3DSA:1.20.1070.10	-	968	1247	7e-70	-	-
	BSUD.24150.2.p1	1301	SMART	SM00303	GPS_3	912	965	6.9e-10	IPR000203	GPS motif
	BSUD.24150.2.p1	1301	Gene3D	G3DSA:2.60.220.50	-	797	967	6.8e-26	IPR046338	GAIN domain superfamily
	BSUD.24150.2.p1	1301	Pfam	PF01825	GPCR proteolysis site, GPS, motif	916	959	8.1e-13	IPR000203	GPS motif
	BSUD.24150.2.p1	1301	SUPERFAMILY	SSF56436	C-type lectin-like	14	170	1.07e-05	IPR016187	C-type lectin fold
	BSUD.24150.2.p1	1301	CDD	cd15040	7tmB2_Adhesion	973	1226	9.1746e-94	-	-
	BSUD.24150.2.p1	1301	Pfam	PF00002	7 transmembrane receptor (Secretin family)	975	1211	1.4e-40	IPR000832	GPCR, family 2, secretin-like
	BSUD.21901.3.p1	475	Pfam	PF03644	Glycosyl hydrolase family 85	2	64	3e-07	IPR005201	Glycoside hydrolase, family 85
	BSUD.21901.3.p1	475	PANTHER	PTHR13246	ENDO BETA N-ACETYLGLUCOSAMINIDASE	2	394	9.5e-28	IPR032979	Cytosolic endo-beta-N-acetylglucosaminidase
	BSUD.21901.3.p1	475	Gene3D	G3DSA:2.60.120.260	-	51	302	6.4e-29	-	-
	BSUD.21901.3.p1	475	Gene3D	G3DSA:3.20.20.80	Glycosidases	1	50	9.1e-06	-	-
	BSUD.7470.3.p1	219	SUPERFAMILY	SSF53822	Periplasmic binding protein-like I	118	218	1.77e-13	IPR028082	Periplasmic binding protein-like I
	BSUD.7470.3.p1	219	Pfam	PF01094	Receptor family ligand binding region	145	218	4.2e-08	IPR001828	Receptor, ligand binding region
	BSUD.7470.3.p1	219	Gene3D	G3DSA:3.40.50.2300	-	112	219	7e-12	-	-
	BSUD.1181.1.p1	219	SUPERFAMILY	SSF53822	Periplasmic binding protein-like I	118	218	1.77e-13	IPR028082	Periplasmic binding protein-like I
	BSUD.1181.1.p1	219	Pfam	PF01094	Receptor family ligand binding region	145	218	4.2e-08	IPR001828	Receptor, ligand binding region
	BSUD.1181.1.p1	219	Gene3D	G3DSA:3.40.50.2300	-	112	219	7e-12	-	-
	BSUD.23850.1.p1	140	Gene3D	G3DSA:2.10.25.10	Laminin	70	140	7e-08	-	-
	BSUD.23850.1.p1	140	ProSiteProfiles	PS01180	CUB domain profile.	1	64	12.0498	IPR000859	CUB domain
	BSUD.23850.1.p1	140	Gene3D	G3DSA:2.60.120.290	Spermadhesin, CUB domain	2	69	1.6e-14	IPR035914	Spermadhesin, CUB domain superfamily
	BSUD.23850.1.p1	140	SUPERFAMILY	SSF49854	Spermadhesin, CUB domain	4	67	6.28e-15	IPR035914	Spermadhesin, CUB domain superfamily
	BSUD.23850.1.p1	140	SUPERFAMILY	SSF57196	EGF/Laminin	107	140	5.96e-06	-	-
	BSUD.23850.1.p1	140	ProSitePatterns	PS00010	Aspartic acid and asparagine hydroxylation site.	126	137	-	IPR000152	EGF-type aspartate/asparagine hydroxylation site
	BSUD.23850.1.p1	140	ProSiteProfiles	PS50026	EGF-like domain profile.	111	140	10.7231	IPR000742	EGF-like domain
	BSUD.23850.1.p1	140	ProSitePatterns	PS01187	Calcium-binding EGF-like domain signature.	111	135	-	IPR018097	EGF-like calcium-binding, conserved site
	BSUD.23850.1.p1	140	Pfam	PF07645	Calcium-binding EGF domain	111	140	3.5e-07	IPR001881	EGF-like calcium-binding domain
	BSUD.23850.1.p1	140	Pfam	PF00431	CUB domain	4	61	6.9e-10	IPR000859	CUB domain
	BSUD.23850.1.p1	140	CDD	cd00054	EGF_CA	111	140	0.000939211	-	-
	BSUD.23850.1.p1	140	CDD	cd00041	CUB	4	63	8.07115e-14	IPR000859	CUB domain
	BSUD.22914.1.p1	394	MobiDBLite	mobidb-lite	consensus disorder prediction	121	348	-	-	-
	BSUD.22914.1.p1	394	MobiDBLite	mobidb-lite	consensus disorder prediction	163	188	-	-	-
	BSUD.22914.1.p1	394	MobiDBLite	mobidb-lite	consensus disorder prediction	281	333	-	-	-
	BSUD.22914.1.p1	394	MobiDBLite	mobidb-lite	consensus disorder prediction	144	162	-	-	-
	BSUD.22914.1.p1	394	MobiDBLite	mobidb-lite	consensus disorder prediction	236	280	-	-	-
	BSUD.22914.1.p1	394	MobiDBLite	mobidb-lite	consensus disorder prediction	1	99	-	-	-
	BSUD.22914.1.p1	394	MobiDBLite	mobidb-lite	consensus disorder prediction	71	98	-	-	-
	BSUD.22914.1.p1	394	MobiDBLite	mobidb-lite	consensus disorder prediction	14	49	-	-	-
	BSUD.22914.1.p1	394	MobiDBLite	mobidb-lite	consensus disorder prediction	211	229	-	-	-
	BSUD.10023.1.p1	168	CDD	cd09367	LIM1_Lhx1_Lhx5	5	56	9.48908e-27	-	-
	BSUD.10023.1.p1	168	SUPERFAMILY	SSF57716	Glucocorticoid receptor-like (DNA-binding domain)	3	30	1.74e-08	-	-
	BSUD.10023.1.p1	168	Gene3D	G3DSA:2.10.110.10	Cysteine Rich Protein	60	124	5.8e-49	-	-
	BSUD.10023.1.p1	168	PANTHER	PTHR24208:SF115	LIM/HOMEOBOX PROTEIN LHX5	1	122	2.2e-72	-	-
	BSUD.10023.1.p1	168	SUPERFAMILY	SSF57716	Glucocorticoid receptor-like (DNA-binding domain)	31	95	9.81e-17	-	-
	BSUD.10023.1.p1	168	CDD	cd09375	LIM2_Lhx1_Lhx5	64	119	1.26803e-32	-	-
	BSUD.10023.1.p1	168	PANTHER	PTHR24208	LIM/HOMEOBOX PROTEIN LHX	1	122	2.2e-72	-	-
	BSUD.10023.1.p1	168	SMART	SM00132	lim_4	4	55	5e-17	IPR001781	Zinc finger, LIM-type
	BSUD.10023.1.p1	168	SMART	SM00132	lim_4	63	118	3.3e-18	IPR001781	Zinc finger, LIM-type
	BSUD.10023.1.p1	168	ProSitePatterns	PS00478	LIM zinc-binding domain signature.	64	99	-	IPR001781	Zinc finger, LIM-type
	BSUD.10023.1.p1	168	ProSitePatterns	PS00478	LIM zinc-binding domain signature.	5	39	-	IPR001781	Zinc finger, LIM-type
	BSUD.10023.1.p1	168	Pfam	PF00412	LIM domain	64	122	2.5e-18	IPR001781	Zinc finger, LIM-type
	BSUD.10023.1.p1	168	Pfam	PF00412	LIM domain	5	59	7.3e-16	IPR001781	Zinc finger, LIM-type
	BSUD.10023.1.p1	168	ProSiteProfiles	PS50023	LIM domain profile.	63	125	11.5831	IPR001781	Zinc finger, LIM-type
	BSUD.10023.1.p1	168	Gene3D	G3DSA:2.10.110.10	Cysteine Rich Protein	5	59	5.8e-49	-	-
	BSUD.10023.1.p1	168	ProSiteProfiles	PS50023	LIM domain profile.	3	62	14.4541	IPR001781	Zinc finger, LIM-type
	BSUD.8412.1.p1	1535	ProSiteProfiles	PS51294	Myb-type HTH DNA-binding domain profile.	458	512	19.2754	IPR017930	Myb domain
	BSUD.8412.1.p1	1535	Pfam	PF13921	Myb-like DNA-binding domain	358	419	2.8e-12	-	-
	BSUD.8412.1.p1	1535	MobiDBLite	mobidb-lite	consensus disorder prediction	1321	1458	-	-	-
	BSUD.8412.1.p1	1535	MobiDBLite	mobidb-lite	consensus disorder prediction	23	45	-	-	-
	BSUD.8412.1.p1	1535	CDD	cd00167	SANT	465	506	5.73233e-09	IPR001005	SANT/Myb domain
	BSUD.8412.1.p1	1535	MobiDBLite	mobidb-lite	consensus disorder prediction	1326	1360	-	-	-
	BSUD.8412.1.p1	1535	ProSiteProfiles	PS50090	Myb-like domain profile.	350	402	8.07203	IPR001005	SANT/Myb domain
	BSUD.8412.1.p1	1535	ProSiteProfiles	PS50090	Myb-like domain profile.	403	454	7.79333	IPR001005	SANT/Myb domain
	BSUD.8412.1.p1	1535	CDD	cd00167	SANT	357	402	4.19015e-09	IPR001005	SANT/Myb domain
	BSUD.8412.1.p1	1535	MobiDBLite	mobidb-lite	consensus disorder prediction	1223	1237	-	-	-
	BSUD.8412.1.p1	1535	MobiDBLite	mobidb-lite	consensus disorder prediction	1059	1083	-	-	-
	BSUD.8412.1.p1	1535	Coils	Coil	Coil	9	29	-	-	-
	BSUD.8412.1.p1	1535	SMART	SM00717	sant	407	460	0.00032	IPR001005	SANT/Myb domain
	BSUD.8412.1.p1	1535	SMART	SM00717	sant	513	561	6.4e-06	IPR001005	SANT/Myb domain
	BSUD.8412.1.p1	1535	SMART	SM00717	sant	462	510	5.7e-13	IPR001005	SANT/Myb domain
	BSUD.8412.1.p1	1535	SMART	SM00717	sant	354	404	2.3e-12	IPR001005	SANT/Myb domain
	BSUD.8412.1.p1	1535	Pfam	PF00249	Myb-like DNA-binding domain	516	558	1.9e-05	IPR017930	Myb domain
	BSUD.8412.1.p1	1535	Pfam	PF00249	Myb-like DNA-binding domain	464	508	9.4e-10	IPR017930	Myb domain
	BSUD.8412.1.p1	1535	MobiDBLite	mobidb-lite	consensus disorder prediction	60	84	-	-	-
	BSUD.8412.1.p1	1535	MobiDBLite	mobidb-lite	consensus disorder prediction	1059	1079	-	-	-
	BSUD.8412.1.p1	1535	MobiDBLite	mobidb-lite	consensus disorder prediction	1516	1535	-	-	-
	BSUD.8412.1.p1	1535	Coils	Coil	Coil	257	308	-	-	-
	BSUD.8412.1.p1	1535	ProSiteProfiles	PS51294	Myb-type HTH DNA-binding domain profile.	516	563	12.9352	IPR017930	Myb domain
	BSUD.8412.1.p1	1535	CDD	cd00167	SANT	516	559	0.00242997	IPR001005	SANT/Myb domain
	BSUD.8412.1.p1	1535	Gene3D	G3DSA:1.10.10.60	-	458	514	6.8e-14	-	-
	BSUD.8412.1.p1	1535	SUPERFAMILY	SSF46689	Homeodomain-like	462	555	4.21e-20	IPR009057	Homeobox-like domain superfamily
	BSUD.8412.1.p1	1535	MobiDBLite	mobidb-lite	consensus disorder prediction	1208	1237	-	-	-
	BSUD.8412.1.p1	1535	PANTHER	PTHR46621	SNRNA-ACTIVATING PROTEIN COMPLEX SUBUNIT 4	5	1295	7.9e-80	-	-
	BSUD.8412.1.p1	1535	ProSiteProfiles	PS51294	Myb-type HTH DNA-binding domain profile.	351	406	15.3899	IPR017930	Myb domain
	BSUD.8412.1.p1	1535	SUPERFAMILY	SSF46689	Homeodomain-like	353	454	9.17e-16	IPR009057	Homeobox-like domain superfamily
	BSUD.8412.1.p1	1535	MobiDBLite	mobidb-lite	consensus disorder prediction	60	76	-	-	-
	BSUD.8412.1.p1	1535	MobiDBLite	mobidb-lite	consensus disorder prediction	1167	1186	-	-	-
	BSUD.8412.1.p1	1535	Gene3D	G3DSA:1.10.10.60	-	403	457	8.5e-09	-	-
	BSUD.8412.1.p1	1535	Gene3D	G3DSA:1.10.10.60	-	352	402	3.9e-11	-	-
	BSUD.8412.1.p1	1535	ProSiteProfiles	PS50090	Myb-like domain profile.	458	508	8.67587	IPR001005	SANT/Myb domain
	BSUD.8412.1.p1	1535	Gene3D	G3DSA:1.10.10.60	-	515	597	6.6e-07	-	-
	BSUD.8412.1.p1	1535	CDD	cd00167	SANT	410	454	1.45311e-05	IPR001005	SANT/Myb domain
	BSUD.8412.1.p1	1535	MobiDBLite	mobidb-lite	consensus disorder prediction	1406	1458	-	-	-
	BSUD.13532.1.p1	126	Pfam	PF05362	Lon protease (S16) C-terminal proteolytic domain	19	126	2.3e-25	IPR008269	Peptidase S16, Lon proteolytic domain
	BSUD.13532.1.p1	126	Gene3D	G3DSA:3.30.230.10	-	35	126	2e-29	IPR014721	Ribosomal protein S5 domain 2-type fold, subgroup
	BSUD.13532.1.p1	126	PANTHER	PTHR43718:SF2	LON PROTEASE HOMOLOG, MITOCHONDRIAL	1	126	5.2e-48	-	-
	BSUD.13532.1.p1	126	ProSiteProfiles	PS51786	Lon proteolytic domain profile.	41	126	24.7119	IPR008269	Peptidase S16, Lon proteolytic domain
	BSUD.13532.1.p1	126	SUPERFAMILY	SSF54211	Ribosomal protein S5 domain 2-like	44	126	7.97e-11	IPR020568	Ribosomal protein S5 domain 2-type fold
	BSUD.13532.1.p1	126	PANTHER	PTHR43718	LON PROTEASE	1	126	5.2e-48	IPR027065	Lon protease
	BSUD.7789.1.p1	702	MobiDBLite	mobidb-lite	consensus disorder prediction	27	46	-	-	-
	BSUD.7789.1.p1	702	SUPERFAMILY	SSF57667	beta-beta-alpha zinc fingers	592	648	7.77e-18	IPR036236	Zinc finger C2H2 superfamily
	BSUD.7789.1.p1	702	Gene3D	G3DSA:3.30.160.60	Classic Zinc Finger	577	607	1.3e-10	-	-
	BSUD.7789.1.p1	702	Gene3D	G3DSA:3.30.160.60	Classic Zinc Finger	466	490	2.2e-11	-	-
	BSUD.7789.1.p1	702	Gene3D	G3DSA:3.30.160.60	Classic Zinc Finger	521	548	8.7e-11	-	-
	BSUD.7789.1.p1	702	ProSitePatterns	PS00028	Zinc finger C2H2 type domain signature.	585	605	-	IPR013087	Zinc finger C2H2-type
	BSUD.7789.1.p1	702	ProSitePatterns	PS00028	Zinc finger C2H2 type domain signature.	361	381	-	IPR013087	Zinc finger C2H2-type
	BSUD.7789.1.p1	702	Gene3D	G3DSA:3.30.160.60	Classic Zinc Finger	549	576	4.3e-11	-	-
	BSUD.7789.1.p1	702	Gene3D	G3DSA:3.30.160.60	Classic Zinc Finger	408	439	1.4e-09	-	-
	BSUD.7789.1.p1	702	Gene3D	G3DSA:3.30.160.60	Classic Zinc Finger	383	407	7.7e-07	-	-
	BSUD.7789.1.p1	702	Gene3D	G3DSA:3.30.160.60	Classic Zinc Finger	491	520	1.8e-09	-	-
	BSUD.7789.1.p1	702	ProSiteProfiles	PS50157	Zinc finger C2H2 type domain profile.	527	554	14.7937	IPR013087	Zinc finger C2H2-type
	BSUD.7789.1.p1	702	Gene3D	G3DSA:3.30.160.60	Classic Zinc Finger	638	661	3.3e-11	-	-
	BSUD.7789.1.p1	702	Gene3D	G3DSA:3.30.160.60	Classic Zinc Finger	215	244	1e-06	-	-
	BSUD.7789.1.p1	702	Pfam	PF12874	Zinc-finger of C2H2 type	247	265	0.044	-	-
	BSUD.7789.1.p1	702	Gene3D	G3DSA:3.30.160.60	Classic Zinc Finger	609	637	7.9e-11	-	-
	BSUD.7789.1.p1	702	ProSitePatterns	PS00028	Zinc finger C2H2 type domain signature.	557	577	-	IPR013087	Zinc finger C2H2-type
	BSUD.7789.1.p1	702	ProSitePatterns	PS00028	Zinc finger C2H2 type domain signature.	333	353	-	IPR013087	Zinc finger C2H2-type
	BSUD.7789.1.p1	702	ProSiteProfiles	PS50157	Zinc finger C2H2 type domain profile.	303	330	12.5907	IPR013087	Zinc finger C2H2-type
	BSUD.7789.1.p1	702	SUPERFAMILY	SSF57667	beta-beta-alpha zinc fingers	536	592	9.27e-17	IPR036236	Zinc finger C2H2 superfamily
	BSUD.7789.1.p1	702	Gene3D	G3DSA:3.30.160.60	Classic Zinc Finger	275	299	1.4e-11	-	-
	BSUD.7789.1.p1	702	Gene3D	G3DSA:3.30.160.60	Classic Zinc Finger	245	274	8.1e-09	-	-
	BSUD.7789.1.p1	702	SUPERFAMILY	SSF57667	beta-beta-alpha zinc fingers	160	212	2.35e-10	IPR036236	Zinc finger C2H2 superfamily
	BSUD.7789.1.p1	702	PANTHER	PTHR16515:SF10	HISTONE-LYSINE N-METHYLTRANSFERASE PRDM9-RELATED	29	437	4.4e-290	-	-
	BSUD.7789.1.p1	702	ProSiteProfiles	PS50157	Zinc finger C2H2 type domain profile.	275	302	15.2302	IPR013087	Zinc finger C2H2-type
	BSUD.7789.1.p1	702	SUPERFAMILY	SSF57667	beta-beta-alpha zinc fingers	199	256	1.07e-11	IPR036236	Zinc finger C2H2 superfamily
	BSUD.7789.1.p1	702	ProSitePatterns	PS00028	Zinc finger C2H2 type domain signature.	221	243	-	IPR013087	Zinc finger C2H2-type
	BSUD.7789.1.p1	702	ProSiteProfiles	PS50157	Zinc finger C2H2 type domain profile.	387	414	11.4684	IPR013087	Zinc finger C2H2-type
	BSUD.7789.1.p1	702	ProSitePatterns	PS00028	Zinc finger C2H2 type domain signature.	529	549	-	IPR013087	Zinc finger C2H2-type
	BSUD.7789.1.p1	702	ProSitePatterns	PS00028	Zinc finger C2H2 type domain signature.	305	325	-	IPR013087	Zinc finger C2H2-type
	BSUD.7789.1.p1	702	Gene3D	G3DSA:3.30.160.60	Classic Zinc Finger	441	465	2.1e-14	-	-
	BSUD.7789.1.p1	702	ProSiteProfiles	PS50157	Zinc finger C2H2 type domain profile.	331	358	11.3645	IPR013087	Zinc finger C2H2-type
	BSUD.7789.1.p1	702	ProSiteProfiles	PS50157	Zinc finger C2H2 type domain profile.	583	610	14.3365	IPR013087	Zinc finger C2H2-type
	BSUD.7789.1.p1	702	ProSitePatterns	PS00028	Zinc finger C2H2 type domain signature.	389	409	-	IPR013087	Zinc finger C2H2-type
	BSUD.7789.1.p1	702	ProSitePatterns	PS00028	Zinc finger C2H2 type domain signature.	613	633	-	IPR013087	Zinc finger C2H2-type
	BSUD.7789.1.p1	702	Gene3D	G3DSA:3.30.160.60	Classic Zinc Finger	328	355	2.8e-07	-	-
	BSUD.7789.1.p1	702	Gene3D	G3DSA:3.30.160.60	Classic Zinc Finger	356	382	3.1e-08	-	-
	BSUD.7789.1.p1	702	Gene3D	G3DSA:3.30.160.60	Classic Zinc Finger	300	327	1.9e-09	-	-
	BSUD.7789.1.p1	702	SUPERFAMILY	SSF57667	beta-beta-alpha zinc fingers	479	536	1.05e-14	IPR036236	Zinc finger C2H2 superfamily
	BSUD.7789.1.p1	702	ProSiteProfiles	PS50157	Zinc finger C2H2 type domain profile.	611	638	14.8976	IPR013087	Zinc finger C2H2-type
	BSUD.7789.1.p1	702	ProSitePatterns	PS00028	Zinc finger C2H2 type domain signature.	164	184	-	IPR013087	Zinc finger C2H2-type
	BSUD.7789.1.p1	702	ProSiteProfiles	PS50157	Zinc finger C2H2 type domain profile.	162	189	11.3645	IPR013087	Zinc finger C2H2-type
	BSUD.7789.1.p1	702	ProSitePatterns	PS00028	Zinc finger C2H2 type domain signature.	249	269	-	IPR013087	Zinc finger C2H2-type
	BSUD.7789.1.p1	702	ProSitePatterns	PS00028	Zinc finger C2H2 type domain signature.	473	493	-	IPR013087	Zinc finger C2H2-type
	BSUD.7789.1.p1	702	ProSiteProfiles	PS50157	Zinc finger C2H2 type domain profile.	219	246	13.1726	IPR013087	Zinc finger C2H2-type
	BSUD.7789.1.p1	702	SUPERFAMILY	SSF57667	beta-beta-alpha zinc fingers	256	312	7.21e-17	IPR036236	Zinc finger C2H2 superfamily
	BSUD.7789.1.p1	702	Gene3D	G3DSA:3.30.160.60	Classic Zinc Finger	134	214	5.1e-12	-	-
	BSUD.7789.1.p1	702	ProSiteProfiles	PS50157	Zinc finger C2H2 type domain profile.	499	526	14.0871	IPR013087	Zinc finger C2H2-type
	BSUD.7789.1.p1	702	PANTHER	PTHR16515	PR DOMAIN ZINC FINGER PROTEIN	320	521	4.4e-290	-	-
	BSUD.7789.1.p1	702	PANTHER	PTHR16515	PR DOMAIN ZINC FINGER PROTEIN	380	629	4.4e-290	-	-
	BSUD.7789.1.p1	702	PANTHER	PTHR16515	PR DOMAIN ZINC FINGER PROTEIN	436	698	4.4e-290	-	-
	BSUD.7789.1.p1	702	SUPERFAMILY	SSF57667	beta-beta-alpha zinc fingers	368	424	4.79e-16	IPR036236	Zinc finger C2H2 superfamily
	BSUD.7789.1.p1	702	Gene3D	G3DSA:3.30.160.60	Classic Zinc Finger	662	700	8.6e-13	-	-
	BSUD.7789.1.p1	702	ProSiteProfiles	PS50157	Zinc finger C2H2 type domain profile.	471	498	13.7546	IPR013087	Zinc finger C2H2-type
	BSUD.7789.1.p1	702	ProSitePatterns	PS00028	Zinc finger C2H2 type domain signature.	192	212	-	IPR013087	Zinc finger C2H2-type
	BSUD.7789.1.p1	702	ProSiteProfiles	PS50157	Zinc finger C2H2 type domain profile.	443	470	16.9967	IPR013087	Zinc finger C2H2-type
	BSUD.7789.1.p1	702	ProSitePatterns	PS00028	Zinc finger C2H2 type domain signature.	669	689	-	IPR013087	Zinc finger C2H2-type
	BSUD.7789.1.p1	702	ProSitePatterns	PS00028	Zinc finger C2H2 type domain signature.	445	465	-	IPR013087	Zinc finger C2H2-type
	BSUD.7789.1.p1	702	ProSiteProfiles	PS50157	Zinc finger C2H2 type domain profile.	190	217	13.4428	IPR013087	Zinc finger C2H2-type
	BSUD.7789.1.p1	702	ProSiteProfiles	PS50157	Zinc finger C2H2 type domain profile.	359	386	12.6531	IPR013087	Zinc finger C2H2-type
	BSUD.7789.1.p1	702	SUPERFAMILY	SSF57667	beta-beta-alpha zinc fingers	648	699	1.13e-15	IPR036236	Zinc finger C2H2 superfamily
	BSUD.7789.1.p1	702	Pfam	PF13912	C2H2-type zinc finger	499	522	0.081	-	-
	BSUD.7789.1.p1	702	SUPERFAMILY	SSF57667	beta-beta-alpha zinc fingers	312	368	9.81e-15	IPR036236	Zinc finger C2H2 superfamily
	BSUD.7789.1.p1	702	ProSiteProfiles	PS50157	Zinc finger C2H2 type domain profile.	667	694	14.4404	IPR013087	Zinc finger C2H2-type
	BSUD.7789.1.p1	702	PANTHER	PTHR16515:SF10	HISTONE-LYSINE N-METHYLTRANSFERASE PRDM9-RELATED	320	521	4.4e-290	-	-
	BSUD.7789.1.p1	702	PANTHER	PTHR16515:SF10	HISTONE-LYSINE N-METHYLTRANSFERASE PRDM9-RELATED	380	629	4.4e-290	-	-
	BSUD.7789.1.p1	702	PANTHER	PTHR16515:SF10	HISTONE-LYSINE N-METHYLTRANSFERASE PRDM9-RELATED	436	698	4.4e-290	-	-
	BSUD.7789.1.p1	702	ProSitePatterns	PS00028	Zinc finger C2H2 type domain signature.	417	437	-	IPR013087	Zinc finger C2H2-type
	BSUD.7789.1.p1	702	ProSitePatterns	PS00028	Zinc finger C2H2 type domain signature.	641	661	-	IPR013087	Zinc finger C2H2-type
	BSUD.7789.1.p1	702	SUPERFAMILY	SSF57667	beta-beta-alpha zinc fingers	424	480	2.15e-18	IPR036236	Zinc finger C2H2 superfamily
	BSUD.7789.1.p1	702	ProSiteProfiles	PS50157	Zinc finger C2H2 type domain profile.	555	582	14.3988	IPR013087	Zinc finger C2H2-type
	BSUD.7789.1.p1	702	Pfam	PF00096	Zinc finger, C2H2 type	331	353	0.012	IPR013087	Zinc finger C2H2-type
	BSUD.7789.1.p1	702	Pfam	PF00096	Zinc finger, C2H2 type	387	409	0.0054	IPR013087	Zinc finger C2H2-type
	BSUD.7789.1.p1	702	Pfam	PF00096	Zinc finger, C2H2 type	275	297	0.00043	IPR013087	Zinc finger C2H2-type
	BSUD.7789.1.p1	702	Pfam	PF00096	Zinc finger, C2H2 type	443	465	2.3e-05	IPR013087	Zinc finger C2H2-type
	BSUD.7789.1.p1	702	Pfam	PF00096	Zinc finger, C2H2 type	639	661	0.01	IPR013087	Zinc finger C2H2-type
	BSUD.7789.1.p1	702	Pfam	PF00096	Zinc finger, C2H2 type	555	577	0.0063	IPR013087	Zinc finger C2H2-type
	BSUD.7789.1.p1	702	Pfam	PF00096	Zinc finger, C2H2 type	583	605	0.0005	IPR013087	Zinc finger C2H2-type
	BSUD.7789.1.p1	702	Pfam	PF00096	Zinc finger, C2H2 type	303	325	0.001	IPR013087	Zinc finger C2H2-type
	BSUD.7789.1.p1	702	Pfam	PF00096	Zinc finger, C2H2 type	667	689	0.00072	IPR013087	Zinc finger C2H2-type
	BSUD.7789.1.p1	702	Pfam	PF00096	Zinc finger, C2H2 type	359	381	0.0019	IPR013087	Zinc finger C2H2-type
	BSUD.7789.1.p1	702	Pfam	PF00096	Zinc finger, C2H2 type	527	549	0.0029	IPR013087	Zinc finger C2H2-type
	BSUD.7789.1.p1	702	Pfam	PF00096	Zinc finger, C2H2 type	471	493	0.007	IPR013087	Zinc finger C2H2-type
	BSUD.7789.1.p1	702	ProSiteProfiles	PS50157	Zinc finger C2H2 type domain profile.	639	666	14.8353	IPR013087	Zinc finger C2H2-type
	BSUD.7789.1.p1	702	PANTHER	PTHR16515	PR DOMAIN ZINC FINGER PROTEIN	29	437	4.4e-290	-	-
	BSUD.7789.1.p1	702	ProSitePatterns	PS00028	Zinc finger C2H2 type domain signature.	277	297	-	IPR013087	Zinc finger C2H2-type
	BSUD.7789.1.p1	702	ProSitePatterns	PS00028	Zinc finger C2H2 type domain signature.	501	521	-	IPR013087	Zinc finger C2H2-type
	BSUD.7789.1.p1	702	ProSiteProfiles	PS50157	Zinc finger C2H2 type domain profile.	247	274	13.0895	IPR013087	Zinc finger C2H2-type
	BSUD.7789.1.p1	702	ProSiteProfiles	PS50157	Zinc finger C2H2 type domain profile.	415	442	13.235	IPR013087	Zinc finger C2H2-type
	BSUD.7789.1.p1	702	SMART	SM00355	c2h2final6	471	493	0.016	IPR013087	Zinc finger C2H2-type
	BSUD.7789.1.p1	702	SMART	SM00355	c2h2final6	162	184	1.3	IPR013087	Zinc finger C2H2-type
	BSUD.7789.1.p1	702	SMART	SM00355	c2h2final6	667	689	0.0017	IPR013087	Zinc finger C2H2-type
	BSUD.7789.1.p1	702	SMART	SM00355	c2h2final6	639	661	0.005	IPR013087	Zinc finger C2H2-type
	BSUD.7789.1.p1	702	SMART	SM00355	c2h2final6	555	577	0.0086	IPR013087	Zinc finger C2H2-type
	BSUD.7789.1.p1	702	SMART	SM00355	c2h2final6	611	633	0.18	IPR013087	Zinc finger C2H2-type
	BSUD.7789.1.p1	702	SMART	SM00355	c2h2final6	415	437	0.0046	IPR013087	Zinc finger C2H2-type
	BSUD.7789.1.p1	702	SMART	SM00355	c2h2final6	359	381	0.0038	IPR013087	Zinc finger C2H2-type
	BSUD.7789.1.p1	702	SMART	SM00355	c2h2final6	275	297	0.013	IPR013087	Zinc finger C2H2-type
	BSUD.7789.1.p1	702	SMART	SM00355	c2h2final6	219	241	0.026	IPR013087	Zinc finger C2H2-type
	BSUD.7789.1.p1	702	SMART	SM00355	c2h2final6	331	353	0.0072	IPR013087	Zinc finger C2H2-type
	BSUD.7789.1.p1	702	SMART	SM00355	c2h2final6	499	521	0.077	IPR013087	Zinc finger C2H2-type
	BSUD.7789.1.p1	702	SMART	SM00355	c2h2final6	190	212	0.28	IPR013087	Zinc finger C2H2-type
	BSUD.7789.1.p1	702	SMART	SM00355	c2h2final6	247	269	0.045	IPR013087	Zinc finger C2H2-type
	BSUD.7789.1.p1	702	SMART	SM00355	c2h2final6	527	549	0.018	IPR013087	Zinc finger C2H2-type
	BSUD.7789.1.p1	702	SMART	SM00355	c2h2final6	443	465	0.00044	IPR013087	Zinc finger C2H2-type
	BSUD.7789.1.p1	702	SMART	SM00355	c2h2final6	303	325	0.0033	IPR013087	Zinc finger C2H2-type
	BSUD.7789.1.p1	702	SMART	SM00355	c2h2final6	583	605	0.019	IPR013087	Zinc finger C2H2-type
	BSUD.7789.1.p1	702	SMART	SM00355	c2h2final6	387	409	0.0036	IPR013087	Zinc finger C2H2-type
	BSUD.7789.2.p1	702	MobiDBLite	mobidb-lite	consensus disorder prediction	27	46	-	-	-
	BSUD.7789.2.p1	702	SUPERFAMILY	SSF57667	beta-beta-alpha zinc fingers	592	648	7.77e-18	IPR036236	Zinc finger C2H2 superfamily
	BSUD.7789.2.p1	702	Gene3D	G3DSA:3.30.160.60	Classic Zinc Finger	577	607	1.3e-10	-	-
	BSUD.7789.2.p1	702	Gene3D	G3DSA:3.30.160.60	Classic Zinc Finger	466	490	2.2e-11	-	-
	BSUD.7789.2.p1	702	Gene3D	G3DSA:3.30.160.60	Classic Zinc Finger	521	548	8.7e-11	-	-
	BSUD.7789.2.p1	702	ProSitePatterns	PS00028	Zinc finger C2H2 type domain signature.	585	605	-	IPR013087	Zinc finger C2H2-type
	BSUD.7789.2.p1	702	ProSitePatterns	PS00028	Zinc finger C2H2 type domain signature.	361	381	-	IPR013087	Zinc finger C2H2-type
	BSUD.7789.2.p1	702	Gene3D	G3DSA:3.30.160.60	Classic Zinc Finger	549	576	4.3e-11	-	-
	BSUD.7789.2.p1	702	Gene3D	G3DSA:3.30.160.60	Classic Zinc Finger	408	439	1.4e-09	-	-
	BSUD.7789.2.p1	702	Gene3D	G3DSA:3.30.160.60	Classic Zinc Finger	383	407	7.7e-07	-	-
	BSUD.7789.2.p1	702	Gene3D	G3DSA:3.30.160.60	Classic Zinc Finger	491	520	1.8e-09	-	-
	BSUD.7789.2.p1	702	ProSiteProfiles	PS50157	Zinc finger C2H2 type domain profile.	527	554	14.7937	IPR013087	Zinc finger C2H2-type
	BSUD.7789.2.p1	702	Gene3D	G3DSA:3.30.160.60	Classic Zinc Finger	638	661	3.3e-11	-	-
	BSUD.7789.2.p1	702	Gene3D	G3DSA:3.30.160.60	Classic Zinc Finger	215	244	1e-06	-	-
	BSUD.7789.2.p1	702	Pfam	PF12874	Zinc-finger of C2H2 type	247	265	0.044	-	-
	BSUD.7789.2.p1	702	Gene3D	G3DSA:3.30.160.60	Classic Zinc Finger	609	637	7.9e-11	-	-
	BSUD.7789.2.p1	702	ProSitePatterns	PS00028	Zinc finger C2H2 type domain signature.	557	577	-	IPR013087	Zinc finger C2H2-type
	BSUD.7789.2.p1	702	ProSitePatterns	PS00028	Zinc finger C2H2 type domain signature.	333	353	-	IPR013087	Zinc finger C2H2-type
	BSUD.7789.2.p1	702	ProSiteProfiles	PS50157	Zinc finger C2H2 type domain profile.	303	330	12.5907	IPR013087	Zinc finger C2H2-type
	BSUD.7789.2.p1	702	SUPERFAMILY	SSF57667	beta-beta-alpha zinc fingers	536	592	9.27e-17	IPR036236	Zinc finger C2H2 superfamily
	BSUD.7789.2.p1	702	Gene3D	G3DSA:3.30.160.60	Classic Zinc Finger	275	299	1.4e-11	-	-
	BSUD.7789.2.p1	702	Gene3D	G3DSA:3.30.160.60	Classic Zinc Finger	245	274	8.1e-09	-	-
	BSUD.7789.2.p1	702	SUPERFAMILY	SSF57667	beta-beta-alpha zinc fingers	160	212	2.35e-10	IPR036236	Zinc finger C2H2 superfamily
	BSUD.7789.2.p1	702	PANTHER	PTHR16515:SF10	HISTONE-LYSINE N-METHYLTRANSFERASE PRDM9-RELATED	29	437	4.4e-290	-	-
	BSUD.7789.2.p1	702	ProSiteProfiles	PS50157	Zinc finger C2H2 type domain profile.	275	302	15.2302	IPR013087	Zinc finger C2H2-type
	BSUD.7789.2.p1	702	SUPERFAMILY	SSF57667	beta-beta-alpha zinc fingers	199	256	1.07e-11	IPR036236	Zinc finger C2H2 superfamily
	BSUD.7789.2.p1	702	ProSitePatterns	PS00028	Zinc finger C2H2 type domain signature.	221	243	-	IPR013087	Zinc finger C2H2-type
	BSUD.7789.2.p1	702	ProSiteProfiles	PS50157	Zinc finger C2H2 type domain profile.	387	414	11.4684	IPR013087	Zinc finger C2H2-type
	BSUD.7789.2.p1	702	ProSitePatterns	PS00028	Zinc finger C2H2 type domain signature.	529	549	-	IPR013087	Zinc finger C2H2-type
	BSUD.7789.2.p1	702	ProSitePatterns	PS00028	Zinc finger C2H2 type domain signature.	305	325	-	IPR013087	Zinc finger C2H2-type
	BSUD.7789.2.p1	702	Gene3D	G3DSA:3.30.160.60	Classic Zinc Finger	441	465	2.1e-14	-	-
	BSUD.7789.2.p1	702	ProSiteProfiles	PS50157	Zinc finger C2H2 type domain profile.	331	358	11.3645	IPR013087	Zinc finger C2H2-type
	BSUD.7789.2.p1	702	ProSiteProfiles	PS50157	Zinc finger C2H2 type domain profile.	583	610	14.3365	IPR013087	Zinc finger C2H2-type
	BSUD.7789.2.p1	702	ProSitePatterns	PS00028	Zinc finger C2H2 type domain signature.	389	409	-	IPR013087	Zinc finger C2H2-type
	BSUD.7789.2.p1	702	ProSitePatterns	PS00028	Zinc finger C2H2 type domain signature.	613	633	-	IPR013087	Zinc finger C2H2-type
	BSUD.7789.2.p1	702	Gene3D	G3DSA:3.30.160.60	Classic Zinc Finger	328	355	2.8e-07	-	-
	BSUD.7789.2.p1	702	Gene3D	G3DSA:3.30.160.60	Classic Zinc Finger	356	382	3.1e-08	-	-
	BSUD.7789.2.p1	702	Gene3D	G3DSA:3.30.160.60	Classic Zinc Finger	300	327	1.9e-09	-	-
	BSUD.7789.2.p1	702	SUPERFAMILY	SSF57667	beta-beta-alpha zinc fingers	479	536	1.05e-14	IPR036236	Zinc finger C2H2 superfamily
	BSUD.7789.2.p1	702	ProSiteProfiles	PS50157	Zinc finger C2H2 type domain profile.	611	638	14.8976	IPR013087	Zinc finger C2H2-type
	BSUD.7789.2.p1	702	ProSitePatterns	PS00028	Zinc finger C2H2 type domain signature.	164	184	-	IPR013087	Zinc finger C2H2-type
	BSUD.7789.2.p1	702	ProSiteProfiles	PS50157	Zinc finger C2H2 type domain profile.	162	189	11.3645	IPR013087	Zinc finger C2H2-type
	BSUD.7789.2.p1	702	ProSitePatterns	PS00028	Zinc finger C2H2 type domain signature.	249	269	-	IPR013087	Zinc finger C2H2-type
	BSUD.7789.2.p1	702	ProSitePatterns	PS00028	Zinc finger C2H2 type domain signature.	473	493	-	IPR013087	Zinc finger C2H2-type
	BSUD.7789.2.p1	702	ProSiteProfiles	PS50157	Zinc finger C2H2 type domain profile.	219	246	13.1726	IPR013087	Zinc finger C2H2-type
	BSUD.7789.2.p1	702	SUPERFAMILY	SSF57667	beta-beta-alpha zinc fingers	256	312	7.21e-17	IPR036236	Zinc finger C2H2 superfamily
	BSUD.7789.2.p1	702	Gene3D	G3DSA:3.30.160.60	Classic Zinc Finger	134	214	5.1e-12	-	-
	BSUD.7789.2.p1	702	ProSiteProfiles	PS50157	Zinc finger C2H2 type domain profile.	499	526	14.0871	IPR013087	Zinc finger C2H2-type
	BSUD.7789.2.p1	702	PANTHER	PTHR16515	PR DOMAIN ZINC FINGER PROTEIN	320	521	4.4e-290	-	-
	BSUD.7789.2.p1	702	PANTHER	PTHR16515	PR DOMAIN ZINC FINGER PROTEIN	380	629	4.4e-290	-	-
	BSUD.7789.2.p1	702	PANTHER	PTHR16515	PR DOMAIN ZINC FINGER PROTEIN	436	698	4.4e-290	-	-
	BSUD.7789.2.p1	702	SUPERFAMILY	SSF57667	beta-beta-alpha zinc fingers	368	424	4.79e-16	IPR036236	Zinc finger C2H2 superfamily
	BSUD.7789.2.p1	702	Gene3D	G3DSA:3.30.160.60	Classic Zinc Finger	662	700	8.6e-13	-	-
	BSUD.7789.2.p1	702	ProSiteProfiles	PS50157	Zinc finger C2H2 type domain profile.	471	498	13.7546	IPR013087	Zinc finger C2H2-type
	BSUD.7789.2.p1	702	ProSitePatterns	PS00028	Zinc finger C2H2 type domain signature.	192	212	-	IPR013087	Zinc finger C2H2-type
	BSUD.7789.2.p1	702	ProSiteProfiles	PS50157	Zinc finger C2H2 type domain profile.	443	470	16.9967	IPR013087	Zinc finger C2H2-type
	BSUD.7789.2.p1	702	ProSitePatterns	PS00028	Zinc finger C2H2 type domain signature.	669	689	-	IPR013087	Zinc finger C2H2-type
	BSUD.7789.2.p1	702	ProSitePatterns	PS00028	Zinc finger C2H2 type domain signature.	445	465	-	IPR013087	Zinc finger C2H2-type
	BSUD.7789.2.p1	702	ProSiteProfiles	PS50157	Zinc finger C2H2 type domain profile.	190	217	13.4428	IPR013087	Zinc finger C2H2-type
	BSUD.7789.2.p1	702	ProSiteProfiles	PS50157	Zinc finger C2H2 type domain profile.	359	386	12.6531	IPR013087	Zinc finger C2H2-type
	BSUD.7789.2.p1	702	SUPERFAMILY	SSF57667	beta-beta-alpha zinc fingers	648	699	1.13e-15	IPR036236	Zinc finger C2H2 superfamily
	BSUD.7789.2.p1	702	Pfam	PF13912	C2H2-type zinc finger	499	522	0.081	-	-
	BSUD.7789.2.p1	702	SUPERFAMILY	SSF57667	beta-beta-alpha zinc fingers	312	368	9.81e-15	IPR036236	Zinc finger C2H2 superfamily
	BSUD.7789.2.p1	702	ProSiteProfiles	PS50157	Zinc finger C2H2 type domain profile.	667	694	14.4404	IPR013087	Zinc finger C2H2-type
	BSUD.7789.2.p1	702	PANTHER	PTHR16515:SF10	HISTONE-LYSINE N-METHYLTRANSFERASE PRDM9-RELATED	320	521	4.4e-290	-	-
	BSUD.7789.2.p1	702	PANTHER	PTHR16515:SF10	HISTONE-LYSINE N-METHYLTRANSFERASE PRDM9-RELATED	380	629	4.4e-290	-	-
	BSUD.7789.2.p1	702	PANTHER	PTHR16515:SF10	HISTONE-LYSINE N-METHYLTRANSFERASE PRDM9-RELATED	436	698	4.4e-290	-	-
	BSUD.7789.2.p1	702	ProSitePatterns	PS00028	Zinc finger C2H2 type domain signature.	417	437	-	IPR013087	Zinc finger C2H2-type
	BSUD.7789.2.p1	702	ProSitePatterns	PS00028	Zinc finger C2H2 type domain signature.	641	661	-	IPR013087	Zinc finger C2H2-type
	BSUD.7789.2.p1	702	SUPERFAMILY	SSF57667	beta-beta-alpha zinc fingers	424	480	2.15e-18	IPR036236	Zinc finger C2H2 superfamily
	BSUD.7789.2.p1	702	ProSiteProfiles	PS50157	Zinc finger C2H2 type domain profile.	555	582	14.3988	IPR013087	Zinc finger C2H2-type
	BSUD.7789.2.p1	702	Pfam	PF00096	Zinc finger, C2H2 type	331	353	0.012	IPR013087	Zinc finger C2H2-type
	BSUD.7789.2.p1	702	Pfam	PF00096	Zinc finger, C2H2 type	387	409	0.0054	IPR013087	Zinc finger C2H2-type
	BSUD.7789.2.p1	702	Pfam	PF00096	Zinc finger, C2H2 type	275	297	0.00043	IPR013087	Zinc finger C2H2-type
	BSUD.7789.2.p1	702	Pfam	PF00096	Zinc finger, C2H2 type	443	465	2.3e-05	IPR013087	Zinc finger C2H2-type
	BSUD.7789.2.p1	702	Pfam	PF00096	Zinc finger, C2H2 type	639	661	0.01	IPR013087	Zinc finger C2H2-type
	BSUD.7789.2.p1	702	Pfam	PF00096	Zinc finger, C2H2 type	555	577	0.0063	IPR013087	Zinc finger C2H2-type
	BSUD.7789.2.p1	702	Pfam	PF00096	Zinc finger, C2H2 type	583	605	0.0005	IPR013087	Zinc finger C2H2-type
	BSUD.7789.2.p1	702	Pfam	PF00096	Zinc finger, C2H2 type	303	325	0.001	IPR013087	Zinc finger C2H2-type
	BSUD.7789.2.p1	702	Pfam	PF00096	Zinc finger, C2H2 type	667	689	0.00072	IPR013087	Zinc finger C2H2-type
	BSUD.7789.2.p1	702	Pfam	PF00096	Zinc finger, C2H2 type	359	381	0.0019	IPR013087	Zinc finger C2H2-type
	BSUD.7789.2.p1	702	Pfam	PF00096	Zinc finger, C2H2 type	527	549	0.0029	IPR013087	Zinc finger C2H2-type
	BSUD.7789.2.p1	702	Pfam	PF00096	Zinc finger, C2H2 type	471	493	0.007	IPR013087	Zinc finger C2H2-type
	BSUD.7789.2.p1	702	ProSiteProfiles	PS50157	Zinc finger C2H2 type domain profile.	639	666	14.8353	IPR013087	Zinc finger C2H2-type
	BSUD.7789.2.p1	702	PANTHER	PTHR16515	PR DOMAIN ZINC FINGER PROTEIN	29	437	4.4e-290	-	-
	BSUD.7789.2.p1	702	ProSitePatterns	PS00028	Zinc finger C2H2 type domain signature.	277	297	-	IPR013087	Zinc finger C2H2-type
	BSUD.7789.2.p1	702	ProSitePatterns	PS00028	Zinc finger C2H2 type domain signature.	501	521	-	IPR013087	Zinc finger C2H2-type
	BSUD.7789.2.p1	702	ProSiteProfiles	PS50157	Zinc finger C2H2 type domain profile.	247	274	13.0895	IPR013087	Zinc finger C2H2-type
	BSUD.7789.2.p1	702	ProSiteProfiles	PS50157	Zinc finger C2H2 type domain profile.	415	442	13.235	IPR013087	Zinc finger C2H2-type
	BSUD.7789.2.p1	702	SMART	SM00355	c2h2final6	471	493	0.016	IPR013087	Zinc finger C2H2-type
	BSUD.7789.2.p1	702	SMART	SM00355	c2h2final6	162	184	1.3	IPR013087	Zinc finger C2H2-type
	BSUD.7789.2.p1	702	SMART	SM00355	c2h2final6	667	689	0.0017	IPR013087	Zinc finger C2H2-type
	BSUD.7789.2.p1	702	SMART	SM00355	c2h2final6	639	661	0.005	IPR013087	Zinc finger C2H2-type
	BSUD.7789.2.p1	702	SMART	SM00355	c2h2final6	555	577	0.0086	IPR013087	Zinc finger C2H2-type
	BSUD.7789.2.p1	702	SMART	SM00355	c2h2final6	611	633	0.18	IPR013087	Zinc finger C2H2-type
	BSUD.7789.2.p1	702	SMART	SM00355	c2h2final6	415	437	0.0046	IPR013087	Zinc finger C2H2-type
	BSUD.7789.2.p1	702	SMART	SM00355	c2h2final6	359	381	0.0038	IPR013087	Zinc finger C2H2-type
	BSUD.7789.2.p1	702	SMART	SM00355	c2h2final6	275	297	0.013	IPR013087	Zinc finger C2H2-type
	BSUD.7789.2.p1	702	SMART	SM00355	c2h2final6	219	241	0.026	IPR013087	Zinc finger C2H2-type
	BSUD.7789.2.p1	702	SMART	SM00355	c2h2final6	331	353	0.0072	IPR013087	Zinc finger C2H2-type
	BSUD.7789.2.p1	702	SMART	SM00355	c2h2final6	499	521	0.077	IPR013087	Zinc finger C2H2-type
	BSUD.7789.2.p1	702	SMART	SM00355	c2h2final6	190	212	0.28	IPR013087	Zinc finger C2H2-type
	BSUD.7789.2.p1	702	SMART	SM00355	c2h2final6	247	269	0.045	IPR013087	Zinc finger C2H2-type
	BSUD.7789.2.p1	702	SMART	SM00355	c2h2final6	527	549	0.018	IPR013087	Zinc finger C2H2-type
	BSUD.7789.2.p1	702	SMART	SM00355	c2h2final6	443	465	0.00044	IPR013087	Zinc finger C2H2-type
	BSUD.7789.2.p1	702	SMART	SM00355	c2h2final6	303	325	0.0033	IPR013087	Zinc finger C2H2-type
	BSUD.7789.2.p1	702	SMART	SM00355	c2h2final6	583	605	0.019	IPR013087	Zinc finger C2H2-type
	BSUD.7789.2.p1	702	SMART	SM00355	c2h2final6	387	409	0.0036	IPR013087	Zinc finger C2H2-type
	BSUD.2553.1.p1	136	CDD	cd06090	KOW_RPL27	6	88	2.31759e-46	IPR041991	Eukaryotic Ribosomal Protein L27, KOW domain
	BSUD.2553.1.p1	136	SUPERFAMILY	SSF50104	Translation proteins SH3-like domain	3	136	7.22e-19	IPR008991	Translation protein SH3-like domain superfamily
	BSUD.2553.1.p1	136	Pfam	PF01777	Ribosomal L27e protein family	52	136	8.4e-38	IPR001141	Ribosomal protein L27e
	BSUD.2553.1.p1	136	PANTHER	PTHR10497:SF11	60S RIBOSOMAL PROTEIN L27	1	136	2.9e-74	-	-
	BSUD.2553.1.p1	136	SMART	SM00739	kow_9	4	31	0.0038	IPR005824	KOW
	BSUD.2553.1.p1	136	Pfam	PF00467	KOW motif	8	32	9.8e-06	IPR005824	KOW
	BSUD.2553.1.p1	136	ProSitePatterns	PS01107	Ribosomal protein L27e signature.	125	136	-	IPR018262	Ribosomal protein L27e, conserved site
	BSUD.2553.1.p1	136	PANTHER	PTHR10497	60S RIBOSOMAL PROTEIN L27	1	136	2.9e-74	IPR001141	Ribosomal protein L27e
	BSUD.2553.1.p1	136	Gene3D	G3DSA:2.30.30.770	-	1	136	3.2e-71	IPR038655	Ribosomal protein L27e superfamily
	BSUD.2549.1.p1	136	CDD	cd06090	KOW_RPL27	6	88	2.31759e-46	IPR041991	Eukaryotic Ribosomal Protein L27, KOW domain
	BSUD.2549.1.p1	136	SUPERFAMILY	SSF50104	Translation proteins SH3-like domain	3	136	7.22e-19	IPR008991	Translation protein SH3-like domain superfamily
	BSUD.2549.1.p1	136	Pfam	PF01777	Ribosomal L27e protein family	52	136	8.4e-38	IPR001141	Ribosomal protein L27e
	BSUD.2549.1.p1	136	PANTHER	PTHR10497:SF11	60S RIBOSOMAL PROTEIN L27	1	136	2.9e-74	-	-
	BSUD.2549.1.p1	136	SMART	SM00739	kow_9	4	31	0.0038	IPR005824	KOW
	BSUD.2549.1.p1	136	Pfam	PF00467	KOW motif	8	32	9.8e-06	IPR005824	KOW
	BSUD.2549.1.p1	136	ProSitePatterns	PS01107	Ribosomal protein L27e signature.	125	136	-	IPR018262	Ribosomal protein L27e, conserved site
	BSUD.2549.1.p1	136	PANTHER	PTHR10497	60S RIBOSOMAL PROTEIN L27	1	136	2.9e-74	IPR001141	Ribosomal protein L27e
	BSUD.2549.1.p1	136	Gene3D	G3DSA:2.30.30.770	-	1	136	3.2e-71	IPR038655	Ribosomal protein L27e superfamily
	BSUD.5016.1.p1	501	MobiDBLite	mobidb-lite	consensus disorder prediction	247	273	-	-	-
	BSUD.5016.1.p1	501	SUPERFAMILY	SSF69118	AhpD-like	68	241	6.48e-27	IPR029032	AhpD-like
	BSUD.5016.1.p1	501	Gene3D	G3DSA:1.20.1290.10	-	84	223	8.5e-06	IPR029032	AhpD-like
	BSUD.5016.1.p1	501	Coils	Coil	Coil	281	301	-	-	-
	BSUD.5016.1.p1	501	MobiDBLite	mobidb-lite	consensus disorder prediction	48	62	-	-	-
	BSUD.5016.1.p1	501	Pfam	PF04636	PA26 p53-induced protein (sestrin)	68	500	3.5e-185	IPR006730	Sestrin
	BSUD.5016.1.p1	501	PANTHER	PTHR12474	P53 REGULATED PA26 NUCLEAR PROTEIN SESTRIN	60	501	6.2e-168	IPR006730	Sestrin
	BSUD.5016.1.p1	501	MobiDBLite	mobidb-lite	consensus disorder prediction	38	62	-	-	-
	BSUD.5016.1.p1	501	MobiDBLite	mobidb-lite	consensus disorder prediction	247	275	-	-	-
	BSUD.17569.1.p1	448	Pfam	PF06990	Galactose-3-O-sulfotransferase	19	367	1.1e-44	IPR009729	Galactose-3-O-sulfotransferase
	BSUD.17569.1.p1	448	PANTHER	PTHR14647:SF61	SYNDECAN	60	426	6.3e-86	-	-
	BSUD.17569.1.p1	448	Gene3D	G3DSA:3.40.50.300	-	77	363	3e-33	IPR027417	P-loop containing nucleoside triphosphate hydrolase
	BSUD.17569.1.p1	448	SUPERFAMILY	SSF52540	P-loop containing nucleoside triphosphate hydrolases	81	209	5.76e-06	IPR027417	P-loop containing nucleoside triphosphate hydrolase
	BSUD.17569.1.p1	448	PANTHER	PTHR14647	GALACTOSE-3-O-SULFOTRANSFERASE	60	426	6.3e-86	IPR009729	Galactose-3-O-sulfotransferase
	BSUD.8568.2.p1	778	Pfam	PF12971	Alpha-N-acetylglucosaminidase (NAGLU) N-terminal domain	41	123	1.6e-21	IPR024240	Alpha-N-acetylglucosaminidase, N-terminal
	BSUD.8568.2.p1	778	PANTHER	PTHR12872	ALPHA-N-ACETYLGLUCOSAMINIDASE	16	740	7.1e-286	IPR007781	Alpha-N-acetylglucosaminidase
	BSUD.8568.2.p1	778	Pfam	PF12972	Alpha-N-acetylglucosaminidase (NAGLU) C-terminal domain	480	739	6e-81	IPR024732	Alpha-N-acetylglucosaminidase, C-terminal
	BSUD.8568.2.p1	778	PANTHER	PTHR12872:SF1	ALPHA-N-ACETYLGLUCOSAMINIDASE	16	740	7.1e-286	-	-
	BSUD.8568.2.p1	778	Gene3D	G3DSA:1.20.120.670	-	476	750	2.5e-87	-	-
	BSUD.8568.2.p1	778	Gene3D	G3DSA:3.30.379.10	-	19	133	9.9e-28	IPR029018	Beta-hexosaminidase-like, domain 2
	BSUD.8568.2.p1	778	Pfam	PF05089	Alpha-N-acetylglucosaminidase (NAGLU) tim-barrel domain	139	471	2e-142	IPR024733	Alpha-N-acetylglucosaminidase, tim-barrel domain
	BSUD.8568.2.p1	778	Gene3D	G3DSA:3.20.20.80	Glycosidases	135	472	4.4e-150	-	-
	BSUD.4892.1.p1	691	Coils	Coil	Coil	37	119	-	-	-
	BSUD.4892.1.p1	691	Pfam	PF17921	Integrase zinc binding domain	205	263	2e-13	IPR041588	Integrase zinc-binding domain
	BSUD.4892.1.p1	691	MobiDBLite	mobidb-lite	consensus disorder prediction	39	99	-	-	-
	BSUD.4892.1.p1	691	SUPERFAMILY	SSF56672	DNA/RNA polymerases	465	636	1.02e-07	IPR043502	DNA/RNA polymerase superfamily
	BSUD.4892.1.p1	691	Gene3D	G3DSA:1.10.340.70	-	176	261	1.2e-12	-	-
	BSUD.23560.2.p1	921	MobiDBLite	mobidb-lite	consensus disorder prediction	781	799	-	-	-
	BSUD.23560.2.p1	921	MobiDBLite	mobidb-lite	consensus disorder prediction	529	565	-	-	-
	BSUD.23560.2.p1	921	ProSiteProfiles	PS50128	SURP motif repeat profile.	187	229	15.0065	IPR000061	SWAP/Surp
	BSUD.23560.2.p1	921	MobiDBLite	mobidb-lite	consensus disorder prediction	244	261	-	-	-
	BSUD.23560.2.p1	921	MobiDBLite	mobidb-lite	consensus disorder prediction	244	290	-	-	-
	BSUD.23560.2.p1	921	SUPERFAMILY	SSF109905	Surp module (SWAP domain)	442	501	1.24e-16	IPR035967	SWAP/Surp superfamily
	BSUD.23560.2.p1	921	SMART	SM00648	surpneu2	185	238	1.2e-16	IPR000061	SWAP/Surp
	BSUD.23560.2.p1	921	SMART	SM00648	surpneu2	450	501	8.3e-14	IPR000061	SWAP/Surp
	BSUD.23560.2.p1	921	Gene3D	G3DSA:1.10.10.790	Surp module	182	238	2.7e-18	IPR035967	SWAP/Surp superfamily
	BSUD.23560.2.p1	921	MobiDBLite	mobidb-lite	consensus disorder prediction	381	399	-	-	-
	BSUD.23560.2.p1	921	PANTHER	PTHR13161:SF15	SPLICING FACTOR, SUPPRESSOR OF WHITE-APRICOT HOMOLOG	22	904	8.8e-109	-	-
	BSUD.23560.2.p1	921	Gene3D	G3DSA:1.10.10.790	Surp module	447	503	1.6e-18	IPR035967	SWAP/Surp superfamily
	BSUD.23560.2.p1	921	MobiDBLite	mobidb-lite	consensus disorder prediction	828	845	-	-	-
	BSUD.23560.2.p1	921	MobiDBLite	mobidb-lite	consensus disorder prediction	728	753	-	-	-
	BSUD.23560.2.p1	921	SMART	SM01141	DRY_EERY_2	23	143	5.5e-45	IPR019147	Suppressor of white apricot, N-terminal domain
	BSUD.23560.2.p1	921	MobiDBLite	mobidb-lite	consensus disorder prediction	766	780	-	-	-
	BSUD.23560.2.p1	921	Pfam	PF09750	Alternative splicing regulator	24	141	1.6e-30	IPR019147	Suppressor of white apricot, N-terminal domain
	BSUD.23560.2.p1	921	PANTHER	PTHR13161	SPLICING FACTOR SUPPRESSOR OF WHITE APRICOT	22	904	8.8e-109	IPR040397	Suppressor of white apricot
	BSUD.23560.2.p1	921	MobiDBLite	mobidb-lite	consensus disorder prediction	668	893	-	-	-
	BSUD.23560.2.p1	921	MobiDBLite	mobidb-lite	consensus disorder prediction	367	449	-	-	-
	BSUD.23560.2.p1	921	SUPERFAMILY	SSF109905	Surp module (SWAP domain)	159	237	7.72e-19	IPR035967	SWAP/Surp superfamily
	BSUD.23560.2.p1	921	MobiDBLite	mobidb-lite	consensus disorder prediction	855	893	-	-	-
	BSUD.23560.2.p1	921	ProSiteProfiles	PS50128	SURP motif repeat profile.	452	492	16.1554	IPR000061	SWAP/Surp
	BSUD.23560.2.p1	921	MobiDBLite	mobidb-lite	consensus disorder prediction	400	440	-	-	-
	BSUD.23560.2.p1	921	Pfam	PF01805	Surp module	452	498	7.2e-14	IPR000061	SWAP/Surp
	BSUD.23560.2.p1	921	Pfam	PF01805	Surp module	188	234	3.8e-13	IPR000061	SWAP/Surp
	BSUD.23560.2.p1	921	MobiDBLite	mobidb-lite	consensus disorder prediction	272	287	-	-	-
	BSUD.4550.3.p2	81	PANTHER	PTHR28630:SF3	PEROXIREDOXIN-LIKE 2A	1	71	1.2e-19	IPR032802	Peroxiredoxin-like 2A
	BSUD.4550.3.p2	81	PANTHER	PTHR28630	-	1	71	1.2e-19	IPR032801	Peroxiredoxin-like 2A/B/C
	BSUD.4550.4.p2	81	PANTHER	PTHR28630:SF3	PEROXIREDOXIN-LIKE 2A	1	71	1.2e-19	IPR032802	Peroxiredoxin-like 2A
	BSUD.4550.4.p2	81	PANTHER	PTHR28630	-	1	71	1.2e-19	IPR032801	Peroxiredoxin-like 2A/B/C
	BSUD.4550.5.p2	81	PANTHER	PTHR28630:SF3	PEROXIREDOXIN-LIKE 2A	1	71	1.2e-19	IPR032802	Peroxiredoxin-like 2A
	BSUD.4550.5.p2	81	PANTHER	PTHR28630	-	1	71	1.2e-19	IPR032801	Peroxiredoxin-like 2A/B/C
	BSUD.4550.2.p2	81	PANTHER	PTHR28630:SF3	PEROXIREDOXIN-LIKE 2A	1	71	1.2e-19	IPR032802	Peroxiredoxin-like 2A
	BSUD.4550.2.p2	81	PANTHER	PTHR28630	-	1	71	1.2e-19	IPR032801	Peroxiredoxin-like 2A/B/C
	BSUD.4550.1.p2	81	PANTHER	PTHR28630:SF3	PEROXIREDOXIN-LIKE 2A	1	71	1.2e-19	IPR032802	Peroxiredoxin-like 2A
	BSUD.4550.1.p2	81	PANTHER	PTHR28630	-	1	71	1.2e-19	IPR032801	Peroxiredoxin-like 2A/B/C
	BSUD.20397.1.p1	319	Gene3D	G3DSA:1.10.533.10	Death Domain, Fas	223	280	1.9e-25	IPR011029	Death-like domain superfamily
	BSUD.20397.1.p1	319	CDD	cd16713	RING-HC_BIRC2_3_7	266	318	7.04879e-22	-	-
	BSUD.20397.1.p1	319	Pfam	PF13920	Zinc finger, C3HC4 type (RING finger)	269	311	1e-13	-	-
	BSUD.20397.1.p1	319	SMART	SM00238	bir_2	83	139	1.2e-06	IPR001370	BIR repeat
	BSUD.20397.1.p1	319	CDD	cd00022	BIR	96	138	1.42553e-16	IPR001370	BIR repeat
	BSUD.20397.1.p1	319	ProSiteProfiles	PS50089	Zinc finger RING-type profile.	272	307	11.1025	IPR001841	Zinc finger, RING-type
	BSUD.20397.1.p1	319	PANTHER	PTHR10044	INHIBITOR OF APOPTOSIS	96	318	3e-46	-	-
	BSUD.20397.1.p1	319	PANTHER	PTHR10044:SF163	BACULOVIRAL IAP REPEAT-CONTAINING PROTEIN 7	96	318	3e-46	-	-
	BSUD.20397.1.p1	319	SMART	SM00184	ring_2	272	306	5.2e-06	IPR001841	Zinc finger, RING-type
	BSUD.20397.1.p1	319	Gene3D	G3DSA:1.10.1170.10	-	92	198	1.6e-20	-	-
	BSUD.20397.1.p1	319	Pfam	PF00653	Inhibitor of Apoptosis domain	96	137	6.2e-11	IPR001370	BIR repeat
	BSUD.20397.1.p1	319	Gene3D	G3DSA:1.10.1170.10	-	281	317	1.9e-25	-	-
	BSUD.20397.1.p1	319	ProSiteProfiles	PS50143	BIR repeat profile.	96	138	14.5506	IPR001370	BIR repeat
	BSUD.20397.1.p1	319	SUPERFAMILY	SSF57924	Inhibitor of apoptosis (IAP) repeat	96	294	3.79e-27	-	-
	BSUD.4421.4.p1	300	MobiDBLite	mobidb-lite	consensus disorder prediction	152	196	-	-	-
	BSUD.4421.4.p1	300	SUPERFAMILY	SSF54928	RNA-binding domain, RBD	7	104	1.49e-21	IPR035979	RNA-binding domain superfamily
	BSUD.4421.4.p1	300	PANTHER	PTHR23147	SERINE/ARGININE RICH SPLICING FACTOR	15	258	4.1e-23	-	-
	BSUD.4421.4.p1	300	PANTHER	PTHR23147:SF76	LD40489P	15	258	4.1e-23	-	-
	BSUD.4421.4.p1	300	MobiDBLite	mobidb-lite	consensus disorder prediction	281	300	-	-	-
	BSUD.4421.4.p1	300	SUPERFAMILY	SSF57756	Retrovirus zinc finger-like domains	96	123	1.48e-05	IPR036875	Zinc finger, CCHC-type superfamily
	BSUD.4421.4.p1	300	MobiDBLite	mobidb-lite	consensus disorder prediction	121	300	-	-	-
	BSUD.4421.4.p1	300	Pfam	PF00098	Zinc knuckle	106	122	7.4e-07	IPR001878	Zinc finger, CCHC-type
	BSUD.4421.4.p1	300	ProSiteProfiles	PS50102	Eukaryotic RNA Recognition Motif (RRM) profile.	13	87	15.4427	IPR000504	RNA recognition motif domain
	BSUD.4421.4.p1	300	MobiDBLite	mobidb-lite	consensus disorder prediction	260	278	-	-	-
	BSUD.4421.4.p1	300	ProSiteProfiles	PS50158	Zinc finger CCHC-type profile.	107	122	10.4109	IPR001878	Zinc finger, CCHC-type
	BSUD.4421.4.p1	300	SMART	SM00343	c2hcfinal6	106	122	9.3e-05	IPR001878	Zinc finger, CCHC-type
	BSUD.4421.4.p1	300	MobiDBLite	mobidb-lite	consensus disorder prediction	231	251	-	-	-
	BSUD.4421.4.p1	300	Pfam	PF00076	RNA recognition motif. (a.k.a. RRM, RBD, or RNP domain)	15	80	4.7e-14	IPR000504	RNA recognition motif domain
	BSUD.4421.4.p1	300	Gene3D	G3DSA:3.30.70.330	-	5	100	1.4e-20	IPR012677	Nucleotide-binding alpha-beta plait domain superfamily
	BSUD.4421.4.p1	300	MobiDBLite	mobidb-lite	consensus disorder prediction	211	230	-	-	-
	BSUD.4421.4.p1	300	Gene3D	G3DSA:4.10.60.10	-	101	130	3.5e-09	-	-
	BSUD.4421.4.p1	300	SMART	SM00360	rrm1_1	14	83	1.8e-17	IPR000504	RNA recognition motif domain
	BSUD.25156.1.p1	423	ProSiteProfiles	PS51013	Pannexin family profile.	23	396	36.8759	IPR000990	Innexin
	BSUD.25156.1.p1	423	MobiDBLite	mobidb-lite	consensus disorder prediction	395	423	-	-	-
	BSUD.25156.1.p1	423	PANTHER	PTHR11893:SF36	INNEXIN	17	405	1.2e-137	-	-
	BSUD.25156.1.p1	423	Pfam	PF00876	Innexin	28	389	1.6e-117	IPR000990	Innexin
	BSUD.25156.1.p1	423	PRINTS	PR01262	Innexin signature	79	88	3.5e-33	IPR000990	Innexin
	BSUD.25156.1.p1	423	PRINTS	PR01262	Innexin signature	108	130	3.5e-33	IPR000990	Innexin
	BSUD.25156.1.p1	423	PRINTS	PR01262	Innexin signature	285	301	3.5e-33	IPR000990	Innexin
	BSUD.25156.1.p1	423	PRINTS	PR01262	Innexin signature	261	270	3.5e-33	IPR000990	Innexin
	BSUD.25156.1.p1	423	PRINTS	PR01262	Innexin signature	212	226	3.5e-33	IPR000990	Innexin
	BSUD.25156.1.p1	423	PRINTS	PR01262	Innexin signature	51	62	3.5e-33	IPR000990	Innexin
	BSUD.25156.1.p1	423	PANTHER	PTHR11893	INNEXIN	17	405	1.2e-137	IPR000990	Innexin
	BSUD.20647.2.p1	464	MobiDBLite	mobidb-lite	consensus disorder prediction	32	63	-	-	-
	BSUD.20647.2.p1	464	SUPERFAMILY	SSF53448	Nucleotide-diphospho-sugar transferases	132	398	5.84e-12	IPR029044	Nucleotide-diphospho-sugar transferases
	BSUD.20647.2.p1	464	Gene3D	G3DSA:3.90.550.10	Spore Coat Polysaccharide Biosynthesis Protein SpsA; Chain A	132	400	1.2e-34	IPR029044	Nucleotide-diphospho-sugar transferases
	BSUD.20647.2.p1	464	PANTHER	PTHR12871:SF0	ALPHA-1,6-MANNOSYL-GLYCOPROTEIN 2-BETA-N-ACETYLGLUCOSAMINYLTRANSFERASE	16	458	1.3e-147	-	-
	BSUD.20647.2.p1	464	PANTHER	PTHR12871	BETA-1,2-N-ACETYLGLUCOSAMINYLTRANSFERASE II	16	458	1.3e-147	IPR007754	N-acetylglucosaminyltransferase II
	BSUD.20647.2.p1	464	Pfam	PF05060	N-acetylglucosaminyltransferase II (MGAT2)	107	454	2.8e-141	IPR007754	N-acetylglucosaminyltransferase II
	BSUD.20647.1.p1	464	MobiDBLite	mobidb-lite	consensus disorder prediction	32	63	-	-	-
	BSUD.20647.1.p1	464	SUPERFAMILY	SSF53448	Nucleotide-diphospho-sugar transferases	132	398	5.84e-12	IPR029044	Nucleotide-diphospho-sugar transferases
	BSUD.20647.1.p1	464	Gene3D	G3DSA:3.90.550.10	Spore Coat Polysaccharide Biosynthesis Protein SpsA; Chain A	132	400	1.2e-34	IPR029044	Nucleotide-diphospho-sugar transferases
	BSUD.20647.1.p1	464	PANTHER	PTHR12871:SF0	ALPHA-1,6-MANNOSYL-GLYCOPROTEIN 2-BETA-N-ACETYLGLUCOSAMINYLTRANSFERASE	16	458	1.3e-147	-	-
	BSUD.20647.1.p1	464	PANTHER	PTHR12871	BETA-1,2-N-ACETYLGLUCOSAMINYLTRANSFERASE II	16	458	1.3e-147	IPR007754	N-acetylglucosaminyltransferase II
	BSUD.20647.1.p1	464	Pfam	PF05060	N-acetylglucosaminyltransferase II (MGAT2)	107	454	2.8e-141	IPR007754	N-acetylglucosaminyltransferase II
	BSUD.9516.1.p1	1377	Coils	Coil	Coil	831	858	-	-	-
	BSUD.9516.1.p1	1377	Coils	Coil	Coil	1020	1047	-	-	-
	BSUD.9516.1.p1	1377	MobiDBLite	mobidb-lite	consensus disorder prediction	667	694	-	-	-
	BSUD.9516.1.p1	1377	Coils	Coil	Coil	862	945	-	-	-
	BSUD.9516.1.p1	1377	Coils	Coil	Coil	767	819	-	-	-
	BSUD.9516.1.p1	1377	PRINTS	PR00380	Kinesin heavy chain signature	305	326	1.2e-32	IPR001752	Kinesin motor domain
	BSUD.9516.1.p1	1377	PRINTS	PR00380	Kinesin heavy chain signature	198	215	1.2e-32	IPR001752	Kinesin motor domain
	BSUD.9516.1.p1	1377	PRINTS	PR00380	Kinesin heavy chain signature	75	96	1.2e-32	IPR001752	Kinesin motor domain
	BSUD.9516.1.p1	1377	Gene3D	G3DSA:3.40.850.10	Kinesin motor domain	5	379	1.8e-133	IPR036961	Kinesin motor domain superfamily
	BSUD.9516.1.p1	1377	MobiDBLite	mobidb-lite	consensus disorder prediction	1276	1333	-	-	-
	BSUD.9516.1.p1	1377	Coils	Coil	Coil	646	666	-	-	-
	BSUD.9516.1.p1	1377	Coils	Coil	Coil	363	390	-	-	-
	BSUD.9516.1.p1	1377	MobiDBLite	mobidb-lite	consensus disorder prediction	1276	1377	-	-	-
	BSUD.9516.1.p1	1377	CDD	cd01372	KISc_KIF4	7	356	8.02748e-156	-	-
	BSUD.9516.1.p1	1377	ProSiteProfiles	PS50067	Kinesin motor domain profile.	6	355	124.135	IPR001752	Kinesin motor domain
	BSUD.9516.1.p1	1377	MobiDBLite	mobidb-lite	consensus disorder prediction	667	682	-	-	-
	BSUD.9516.1.p1	1377	PANTHER	PTHR47969	CHROMOSOME-ASSOCIATED KINESIN KIF4A-RELATED	3	1358	0	-	-
	BSUD.9516.1.p1	1377	SUPERFAMILY	SSF52540	P-loop containing nucleoside triphosphate hydrolases	6	394	1.45e-119	IPR027417	P-loop containing nucleoside triphosphate hydrolase
	BSUD.9516.1.p1	1377	MobiDBLite	mobidb-lite	consensus disorder prediction	1334	1355	-	-	-
	BSUD.9516.1.p1	1377	Coils	Coil	Coil	542	569	-	-	-
	BSUD.9516.1.p1	1377	Pfam	PF00225	Kinesin motor domain	12	355	4.6e-106	IPR001752	Kinesin motor domain
	BSUD.9516.1.p1	1377	ProSitePatterns	PS00411	Kinesin motor domain signature.	252	263	-	IPR019821	Kinesin motor domain, conserved site
	BSUD.9516.1.p1	1377	PANTHER	PTHR47969:SF8	-	3	1358	0	-	-
	BSUD.9516.1.p1	1377	SMART	SM00129	kinesin_4	4	363	3.7e-158	IPR001752	Kinesin motor domain
	BSUD.9516.1.p1	1377	Coils	Coil	Coil	1049	1076	-	-	-
	BSUD.9516.1.p1	1377	Coils	Coil	Coil	406	426	-	-	-
	BSUD.9516.1.p1	1377	Coils	Coil	Coil	954	998	-	-	-
	BSUD.9516.1.p1	1377	Coils	Coil	Coil	500	534	-	-	-
	BSUD.20587.3.p1	939	SMART	SM00311	pwi_2	41	116	6.9e-30	IPR002483	PWI domain
	BSUD.20587.3.p1	939	Gene3D	G3DSA:1.20.1390.10	PWI domain	33	127	5.2e-39	-	-
	BSUD.20587.3.p1	939	MobiDBLite	mobidb-lite	consensus disorder prediction	923	939	-	-	-
	BSUD.20587.3.p1	939	MobiDBLite	mobidb-lite	consensus disorder prediction	622	639	-	-	-
	BSUD.20587.3.p1	939	MobiDBLite	mobidb-lite	consensus disorder prediction	641	672	-	-	-
	BSUD.20587.3.p1	939	Coils	Coil	Coil	122	170	-	-	-
	BSUD.20587.3.p1	939	MobiDBLite	mobidb-lite	consensus disorder prediction	759	779	-	-	-
	BSUD.20587.3.p1	939	PANTHER	PTHR23148	SERINE/ARGININE REGULATED NUCLEAR MATRIX PROTEIN	1	449	1e-86	-	-
	BSUD.20587.3.p1	939	Coils	Coil	Coil	872	906	-	-	-
	BSUD.20587.3.p1	939	MobiDBLite	mobidb-lite	consensus disorder prediction	698	717	-	-	-
	BSUD.20587.3.p1	939	MobiDBLite	mobidb-lite	consensus disorder prediction	157	939	-	-	-
	BSUD.20587.3.p1	939	MobiDBLite	mobidb-lite	consensus disorder prediction	794	824	-	-	-
	BSUD.20587.3.p1	939	PANTHER	PTHR23148:SF0	SERINE/ARGININE REPETITIVE MATRIX PROTEIN 1	1	449	1e-86	-	-
	BSUD.20587.3.p1	939	MobiDBLite	mobidb-lite	consensus disorder prediction	864	883	-	-	-
	BSUD.20587.3.p1	939	MobiDBLite	mobidb-lite	consensus disorder prediction	299	360	-	-	-
	BSUD.20587.3.p1	939	MobiDBLite	mobidb-lite	consensus disorder prediction	444	479	-	-	-
	BSUD.20587.3.p1	939	MobiDBLite	mobidb-lite	consensus disorder prediction	718	736	-	-	-
	BSUD.20587.3.p1	939	MobiDBLite	mobidb-lite	consensus disorder prediction	884	906	-	-	-
	BSUD.20587.3.p1	939	ProSiteProfiles	PS51025	PWI domain profile.	28	127	42.6591	IPR002483	PWI domain
	BSUD.20587.3.p1	939	MobiDBLite	mobidb-lite	consensus disorder prediction	203	263	-	-	-
	BSUD.20587.3.p1	939	Pfam	PF01480	PWI domain	47	116	1.8e-28	IPR002483	PWI domain
	BSUD.20587.3.p1	939	SUPERFAMILY	SSF101233	PWI domain	26	134	2.75e-42	IPR036483	PWI domain superfamily
	BSUD.20587.3.p1	939	MobiDBLite	mobidb-lite	consensus disorder prediction	361	443	-	-	-
	BSUD.20587.3.p1	939	MobiDBLite	mobidb-lite	consensus disorder prediction	737	756	-	-	-
	BSUD.20587.3.p1	939	MobiDBLite	mobidb-lite	consensus disorder prediction	157	192	-	-	-
	BSUD.20587.3.p1	939	MobiDBLite	mobidb-lite	consensus disorder prediction	514	541	-	-	-
	BSUD.6608.2.p1	1082	PANTHER	PTHR10170	HUNTINGTON DISEASE PROTEIN	30	1054	8.5e-254	IPR028426	Huntingtin family
	BSUD.6608.2.p1	1082	Gene3D	G3DSA:1.25.10.10	-	572	902	1.5e-06	IPR011989	Armadillo-like helical
	BSUD.6608.2.p1	1082	MobiDBLite	mobidb-lite	consensus disorder prediction	1035	1082	-	-	-
	BSUD.6608.2.p1	1082	PRINTS	PR00375	Huntingtin signature	83	103	2.6e-10	IPR000091	Huntingtin
	BSUD.6608.2.p1	1082	PRINTS	PR00375	Huntingtin signature	61	81	2.6e-10	IPR000091	Huntingtin
	BSUD.6608.2.p1	1082	Gene3D	G3DSA:1.25.10.10	-	38	369	8.5e-18	IPR011989	Armadillo-like helical
	BSUD.6608.2.p1	1082	SUPERFAMILY	SSF48371	ARM repeat	65	891	1.18e-31	IPR016024	Armadillo-type fold
	BSUD.21275.8.p1	864	MobiDBLite	mobidb-lite	consensus disorder prediction	690	704	-	-	-
	BSUD.21275.8.p1	864	Pfam	PF07707	BTB And C-terminal Kelch	148	232	7e-15	IPR011705	BTB/Kelch-associated
	BSUD.21275.8.p1	864	MobiDBLite	mobidb-lite	consensus disorder prediction	575	634	-	-	-
	BSUD.21275.8.p1	864	MobiDBLite	mobidb-lite	consensus disorder prediction	742	758	-	-	-
	BSUD.21275.8.p1	864	MobiDBLite	mobidb-lite	consensus disorder prediction	417	439	-	-	-
	BSUD.21275.8.p1	864	Pfam	PF00651	BTB/POZ domain	16	120	1.3e-18	IPR000210	BTB/POZ domain
	BSUD.21275.8.p1	864	ProSiteProfiles	PS50097	BTB domain profile.	24	92	16.8589	IPR000210	BTB/POZ domain
	BSUD.21275.8.p1	864	MobiDBLite	mobidb-lite	consensus disorder prediction	507	521	-	-	-
	BSUD.21275.8.p1	864	MobiDBLite	mobidb-lite	consensus disorder prediction	479	498	-	-	-
	BSUD.21275.8.p1	864	MobiDBLite	mobidb-lite	consensus disorder prediction	829	848	-	-	-
	BSUD.21275.8.p1	864	SMART	SM00225	BTB_4	24	122	2.4e-17	IPR000210	BTB/POZ domain
	BSUD.21275.8.p1	864	MobiDBLite	mobidb-lite	consensus disorder prediction	352	389	-	-	-
	BSUD.21275.8.p1	864	MobiDBLite	mobidb-lite	consensus disorder prediction	717	741	-	-	-
	BSUD.21275.8.p1	864	SMART	SM00875	BACK_2	135	234	2.8e-10	IPR011705	BTB/Kelch-associated
	BSUD.21275.8.p1	864	SUPERFAMILY	SSF54695	POZ domain	8	118	1.76e-21	IPR011333	SKP1/BTB/POZ domain superfamily
	BSUD.21275.8.p1	864	Coils	Coil	Coil	474	504	-	-	-
	BSUD.21275.8.p1	864	CDD	cd18186	BTB_POZ_ZBTB_KLHL-like	23	105	2.33432e-22	-	-
	BSUD.21275.8.p1	864	MobiDBLite	mobidb-lite	consensus disorder prediction	539	554	-	-	-
	BSUD.21275.8.p1	864	PANTHER	PTHR24412:SF444	SI:DKEY-260J18.2	12	272	1.6e-27	-	-
	BSUD.21275.8.p1	864	Gene3D	G3DSA:1.25.40.420	-	154	255	5.3e-19	-	-
	BSUD.21275.8.p1	864	Gene3D	G3DSA:3.30.710.10	Potassium Channel Kv1.1; Chain A	4	145	4.3e-22	IPR011333	SKP1/BTB/POZ domain superfamily
	BSUD.21275.8.p1	864	MobiDBLite	mobidb-lite	consensus disorder prediction	330	351	-	-	-
	BSUD.21275.8.p1	864	MobiDBLite	mobidb-lite	consensus disorder prediction	320	763	-	-	-
	BSUD.21275.8.p1	864	PANTHER	PTHR24412	KELCH PROTEIN	12	272	1.6e-27	-	-
	BSUD.21275.8.p1	864	MobiDBLite	mobidb-lite	consensus disorder prediction	827	848	-	-	-
	BSUD.21275.8.p1	864	MobiDBLite	mobidb-lite	consensus disorder prediction	661	678	-	-	-
	BSUD.11659.1.p1	144	Pfam	PF10210	Mitochondrial 28S ribosomal protein S32	48	141	3.9e-20	IPR019346	39S ribosomal protein L42, mitochondrial
	BSUD.11659.1.p1	144	PANTHER	PTHR13450	MITOCHONDRIAL 39S RIBOSOMAL PROTEIN L42	49	141	1.6e-13	IPR019346	39S ribosomal protein L42, mitochondrial
	BSUD.23089.3.p1	1194	PANTHER	PTHR12349:SF4	ANKYRIN REPEAT AND LEM DOMAIN-CONTAINING PROTEIN 2	14	1186	1.4e-100	IPR035007	Ankyrin repeat and LEM domain-containing protein 2
	BSUD.23089.3.p1	1194	MobiDBLite	mobidb-lite	consensus disorder prediction	1175	1194	-	-	-
	BSUD.23089.3.p1	1194	MobiDBLite	mobidb-lite	consensus disorder prediction	827	897	-	-	-
	BSUD.23089.3.p1	1194	ProSiteProfiles	PS50088	Ankyrin repeat profile.	362	394	9.27054	IPR002110	Ankyrin repeat
	BSUD.23089.3.p1	1194	Gene3D	G3DSA:1.25.40.20	-	266	426	3.5e-06	IPR036770	Ankyrin repeat-containing domain superfamily
	BSUD.23089.3.p1	1194	MobiDBLite	mobidb-lite	consensus disorder prediction	716	760	-	-	-
	BSUD.23089.3.p1	1194	MobiDBLite	mobidb-lite	consensus disorder prediction	736	753	-	-	-
	BSUD.23089.3.p1	1194	PANTHER	PTHR12349	ANKYRIN REPEAT AND LEM DOMAIN-CONTAINING PROTEIN 2	14	1186	1.4e-100	-	-
	BSUD.23089.3.p1	1194	MobiDBLite	mobidb-lite	consensus disorder prediction	827	890	-	-	-
	BSUD.23089.1.p1	1194	PANTHER	PTHR12349:SF4	ANKYRIN REPEAT AND LEM DOMAIN-CONTAINING PROTEIN 2	14	1186	1.4e-100	IPR035007	Ankyrin repeat and LEM domain-containing protein 2
	BSUD.23089.1.p1	1194	MobiDBLite	mobidb-lite	consensus disorder prediction	1175	1194	-	-	-
	BSUD.23089.1.p1	1194	MobiDBLite	mobidb-lite	consensus disorder prediction	827	897	-	-	-
	BSUD.23089.1.p1	1194	ProSiteProfiles	PS50088	Ankyrin repeat profile.	362	394	9.27054	IPR002110	Ankyrin repeat
	BSUD.23089.1.p1	1194	Gene3D	G3DSA:1.25.40.20	-	266	426	3.5e-06	IPR036770	Ankyrin repeat-containing domain superfamily
	BSUD.23089.1.p1	1194	MobiDBLite	mobidb-lite	consensus disorder prediction	716	760	-	-	-
	BSUD.23089.1.p1	1194	MobiDBLite	mobidb-lite	consensus disorder prediction	736	753	-	-	-
	BSUD.23089.1.p1	1194	PANTHER	PTHR12349	ANKYRIN REPEAT AND LEM DOMAIN-CONTAINING PROTEIN 2	14	1186	1.4e-100	-	-
	BSUD.23089.1.p1	1194	MobiDBLite	mobidb-lite	consensus disorder prediction	827	890	-	-	-
	BSUD.776.3.p1	453	PANTHER	PTHR24023	COLLAGEN ALPHA	266	434	4e-18	-	-
	BSUD.776.3.p1	453	Pfam	PF01391	Collagen triple helix repeat (20 copies)	378	436	1e-08	IPR008160	Collagen triple helix repeat
	BSUD.776.3.p1	453	Pfam	PF01391	Collagen triple helix repeat (20 copies)	356	405	1.8e-08	IPR008160	Collagen triple helix repeat
	BSUD.776.3.p1	453	MobiDBLite	mobidb-lite	consensus disorder prediction	355	453	-	-	-
	BSUD.776.3.p1	453	PANTHER	PTHR24023:SF987	COLLAGEN, TYPE XXIV, ALPHA 1	266	434	4e-18	-	-
	BSUD.17543.1.p1	602	Pfam	PF13927	Immunoglobulin domain	255	318	9.6e-10	-	-
	BSUD.17543.1.p1	602	SMART	SM00219	tyrkin_6	457	600	0.0023	IPR020635	Tyrosine-protein kinase, catalytic domain
	BSUD.17543.1.p1	602	PANTHER	PTHR24416	TYROSINE-PROTEIN KINASE RECEPTOR	105	601	9e-23	-	-
	BSUD.17543.1.p1	602	SMART	SM00408	igc2_5	37	133	0.26	IPR003598	Immunoglobulin subtype 2
	BSUD.17543.1.p1	602	SMART	SM00408	igc2_5	258	321	5.3e-10	IPR003598	Immunoglobulin subtype 2
	BSUD.17543.1.p1	602	SUPERFAMILY	SSF48726	Immunoglobulin	153	228	5.82e-08	IPR036179	Immunoglobulin-like domain superfamily
	BSUD.17543.1.p1	602	Gene3D	G3DSA:2.60.40.10	Immunoglobulins	27	151	1.1e-07	IPR013783	Immunoglobulin-like fold
	BSUD.17543.1.p1	602	ProSiteProfiles	PS50011	Protein kinase domain profile.	457	602	15.934	IPR000719	Protein kinase domain
	BSUD.17543.1.p1	602	ProSiteProfiles	PS50835	Ig-like domain profile.	234	329	10.0268	IPR007110	Immunoglobulin-like domain
	BSUD.17543.1.p1	602	Gene3D	G3DSA:2.60.40.10	Immunoglobulins	246	336	2e-11	IPR013783	Immunoglobulin-like fold
	BSUD.17543.1.p1	602	SMART	SM00409	IG_3c	31	142	6e-06	IPR003599	Immunoglobulin subtype
	BSUD.17543.1.p1	602	SMART	SM00409	IG_3c	149	249	10	IPR003599	Immunoglobulin subtype
	BSUD.17543.1.p1	602	SMART	SM00409	IG_3c	252	331	0.00021	IPR003599	Immunoglobulin subtype
	BSUD.17543.1.p1	602	Pfam	PF07714	Protein tyrosine and serine/threonine kinase	458	600	4.1e-23	IPR001245	Serine-threonine/tyrosine-protein kinase, catalytic domain
	BSUD.17543.1.p1	602	ProSiteProfiles	PS50835	Ig-like domain profile.	145	220	8.37513	IPR007110	Immunoglobulin-like domain
	BSUD.17543.1.p1	602	SUPERFAMILY	SSF48726	Immunoglobulin	251	328	2.89e-10	IPR036179	Immunoglobulin-like domain superfamily
	BSUD.17543.1.p1	602	PIRSF	PIRSF000615	TyrPK_CSF1-R	48	554	8.2e-22	-	-
	BSUD.17543.1.p1	602	PIRSF	PIRSF000615	TyrPK_CSF1-R	553	599	5.8	-	-
	BSUD.17543.1.p1	602	CDD	cd00096	Ig	263	329	6.71773e-09	-	-
	BSUD.17543.1.p1	602	Gene3D	G3DSA:2.60.40.10	Immunoglobulins	152	233	2.5e-08	IPR013783	Immunoglobulin-like fold
	BSUD.17543.1.p1	602	SUPERFAMILY	SSF48726	Immunoglobulin	31	127	3.7e-07	IPR036179	Immunoglobulin-like domain superfamily
	BSUD.17543.1.p1	602	SUPERFAMILY	SSF56112	Protein kinase-like (PK-like)	436	600	2.02e-23	IPR011009	Protein kinase-like domain superfamily
	BSUD.17543.1.p1	602	Gene3D	G3DSA:3.30.200.20	Phosphorylase Kinase; domain 1	411	540	4.5e-24	-	-
	BSUD.17543.1.p1	602	ProSiteProfiles	PS50835	Ig-like domain profile.	39	136	7.44949	IPR007110	Immunoglobulin-like domain
	BSUD.3948.3.p1	430	PRINTS	PR02050	Beta-1,4-galactosyltransferase family signature	249	268	6.2e-29	IPR003859	Beta-1,4-galactosyltransferase
	BSUD.3948.3.p1	430	PRINTS	PR02050	Beta-1,4-galactosyltransferase family signature	311	329	6.2e-29	IPR003859	Beta-1,4-galactosyltransferase
	BSUD.3948.3.p1	430	PRINTS	PR02050	Beta-1,4-galactosyltransferase family signature	218	237	6.2e-29	IPR003859	Beta-1,4-galactosyltransferase
	BSUD.3948.3.p1	430	PRINTS	PR02050	Beta-1,4-galactosyltransferase family signature	289	310	6.2e-29	IPR003859	Beta-1,4-galactosyltransferase
	BSUD.3948.3.p1	430	ProSiteProfiles	PS51257	Prokaryotic membrane lipoprotein lipid attachment site profile.	1	32	7	-	-
	BSUD.3948.3.p1	430	SUPERFAMILY	SSF53448	Nucleotide-diphospho-sugar transferases	162	404	3.49e-37	IPR029044	Nucleotide-diphospho-sugar transferases
	BSUD.3948.3.p1	430	Pfam	PF13733	N-terminal region of glycosyl transferase group 7	138	268	1.1e-39	IPR027995	Galactosyltransferase, N-terminal
	BSUD.3948.3.p1	430	Pfam	PF02709	N-terminal domain of galactosyltransferase	275	352	2.4e-20	IPR027791	Galactosyltransferase, C-terminal
	BSUD.3948.3.p1	430	PANTHER	PTHR19300	BETA-1,4-GALACTOSYLTRANSFERASE	98	409	6.3e-92	IPR003859	Beta-1,4-galactosyltransferase
	BSUD.3948.3.p1	430	Gene3D	G3DSA:3.90.550.10	Spore Coat Polysaccharide Biosynthesis Protein SpsA; Chain A	122	406	7.8e-88	IPR029044	Nucleotide-diphospho-sugar transferases
	BSUD.3948.2.p1	430	PRINTS	PR02050	Beta-1,4-galactosyltransferase family signature	249	268	6.2e-29	IPR003859	Beta-1,4-galactosyltransferase
	BSUD.3948.2.p1	430	PRINTS	PR02050	Beta-1,4-galactosyltransferase family signature	311	329	6.2e-29	IPR003859	Beta-1,4-galactosyltransferase
	BSUD.3948.2.p1	430	PRINTS	PR02050	Beta-1,4-galactosyltransferase family signature	218	237	6.2e-29	IPR003859	Beta-1,4-galactosyltransferase
	BSUD.3948.2.p1	430	PRINTS	PR02050	Beta-1,4-galactosyltransferase family signature	289	310	6.2e-29	IPR003859	Beta-1,4-galactosyltransferase
	BSUD.3948.2.p1	430	ProSiteProfiles	PS51257	Prokaryotic membrane lipoprotein lipid attachment site profile.	1	32	7	-	-
	BSUD.3948.2.p1	430	SUPERFAMILY	SSF53448	Nucleotide-diphospho-sugar transferases	162	404	3.49e-37	IPR029044	Nucleotide-diphospho-sugar transferases
	BSUD.3948.2.p1	430	Pfam	PF13733	N-terminal region of glycosyl transferase group 7	138	268	1.1e-39	IPR027995	Galactosyltransferase, N-terminal
	BSUD.3948.2.p1	430	Pfam	PF02709	N-terminal domain of galactosyltransferase	275	352	2.4e-20	IPR027791	Galactosyltransferase, C-terminal
	BSUD.3948.2.p1	430	PANTHER	PTHR19300	BETA-1,4-GALACTOSYLTRANSFERASE	98	409	6.3e-92	IPR003859	Beta-1,4-galactosyltransferase
	BSUD.3948.2.p1	430	Gene3D	G3DSA:3.90.550.10	Spore Coat Polysaccharide Biosynthesis Protein SpsA; Chain A	122	406	7.8e-88	IPR029044	Nucleotide-diphospho-sugar transferases
	BSUD.3948.5.p1	430	PRINTS	PR02050	Beta-1,4-galactosyltransferase family signature	249	268	6.2e-29	IPR003859	Beta-1,4-galactosyltransferase
	BSUD.3948.5.p1	430	PRINTS	PR02050	Beta-1,4-galactosyltransferase family signature	311	329	6.2e-29	IPR003859	Beta-1,4-galactosyltransferase
	BSUD.3948.5.p1	430	PRINTS	PR02050	Beta-1,4-galactosyltransferase family signature	218	237	6.2e-29	IPR003859	Beta-1,4-galactosyltransferase
	BSUD.3948.5.p1	430	PRINTS	PR02050	Beta-1,4-galactosyltransferase family signature	289	310	6.2e-29	IPR003859	Beta-1,4-galactosyltransferase
	BSUD.3948.5.p1	430	ProSiteProfiles	PS51257	Prokaryotic membrane lipoprotein lipid attachment site profile.	1	32	7	-	-
	BSUD.3948.5.p1	430	SUPERFAMILY	SSF53448	Nucleotide-diphospho-sugar transferases	162	404	3.49e-37	IPR029044	Nucleotide-diphospho-sugar transferases
	BSUD.3948.5.p1	430	Pfam	PF13733	N-terminal region of glycosyl transferase group 7	138	268	1.1e-39	IPR027995	Galactosyltransferase, N-terminal
	BSUD.3948.5.p1	430	Pfam	PF02709	N-terminal domain of galactosyltransferase	275	352	2.4e-20	IPR027791	Galactosyltransferase, C-terminal
	BSUD.3948.5.p1	430	PANTHER	PTHR19300	BETA-1,4-GALACTOSYLTRANSFERASE	98	409	6.3e-92	IPR003859	Beta-1,4-galactosyltransferase
	BSUD.3948.5.p1	430	Gene3D	G3DSA:3.90.550.10	Spore Coat Polysaccharide Biosynthesis Protein SpsA; Chain A	122	406	7.8e-88	IPR029044	Nucleotide-diphospho-sugar transferases
	BSUD.1208.1.p1	191	MobiDBLite	mobidb-lite	consensus disorder prediction	81	119	-	-	-
	BSUD.1208.1.p1	191	MobiDBLite	mobidb-lite	consensus disorder prediction	155	176	-	-	-
	BSUD.19914.1.p1	116	Gene3D	G3DSA:3.40.50.2300	-	33	114	7.5e-22	-	-
	BSUD.19914.1.p1	116	Gene3D	G3DSA:3.40.50.2300	-	1	32	7.5e-22	-	-
	BSUD.19914.1.p1	116	SUPERFAMILY	SSF53822	Periplasmic binding protein-like I	1	88	3.06e-05	IPR028082	Periplasmic binding protein-like I
	BSUD.8860.1.p1	976	MobiDBLite	mobidb-lite	consensus disorder prediction	405	454	-	-	-
	BSUD.8860.1.p1	976	ProSiteProfiles	PS51450	Leucine-rich repeat profile.	252	273	7.0882	IPR001611	Leucine-rich repeat
	BSUD.8860.1.p1	976	PANTHER	PTHR15454:SF51	OUTER ARM DYNEIN LIGHT CHAIN 1 PROTEIN	119	344	4.7e-25	-	-
	BSUD.8860.1.p1	976	MobiDBLite	mobidb-lite	consensus disorder prediction	582	601	-	-	-
	BSUD.8860.1.p1	976	Gene3D	G3DSA:3.80.10.10	Ribonuclease Inhibitor	73	222	1.2e-05	IPR032675	Leucine-rich repeat domain superfamily
	BSUD.8860.1.p1	976	MobiDBLite	mobidb-lite	consensus disorder prediction	665	685	-	-	-
	BSUD.8860.1.p1	976	MobiDBLite	mobidb-lite	consensus disorder prediction	651	708	-	-	-
	BSUD.8860.1.p1	976	Gene3D	G3DSA:3.80.10.10	Ribonuclease Inhibitor	223	348	2.7e-15	IPR032675	Leucine-rich repeat domain superfamily
	BSUD.8860.1.p1	976	Coils	Coil	Coil	446	466	-	-	-
	BSUD.8860.1.p1	976	MobiDBLite	mobidb-lite	consensus disorder prediction	424	446	-	-	-
	BSUD.8860.1.p1	976	PANTHER	PTHR15454	NISCHARIN RELATED	119	344	4.7e-25	-	-
	BSUD.8860.1.p1	976	SUPERFAMILY	SSF52058	L domain-like	107	310	4.76e-21	-	-
	BSUD.15156.2.p1	3291	Coils	Coil	Coil	2336	2356	-	-	-
	BSUD.15156.2.p1	3291	MobiDBLite	mobidb-lite	consensus disorder prediction	473	534	-	-	-
	BSUD.15156.2.p1	3291	MobiDBLite	mobidb-lite	consensus disorder prediction	2126	2155	-	-	-
	BSUD.15156.2.p1	3291	SUPERFAMILY	SSF50978	WD40 repeat-like	3002	3286	3.24e-39	IPR036322	WD40-repeat-containing domain superfamily
	BSUD.15156.2.p1	3291	MobiDBLite	mobidb-lite	consensus disorder prediction	2696	2732	-	-	-
	BSUD.15156.2.p1	3291	MobiDBLite	mobidb-lite	consensus disorder prediction	1455	1474	-	-	-
	BSUD.15156.2.p1	3291	Gene3D	G3DSA:2.130.10.10	-	2874	3142	9.1e-13	IPR015943	WD40/YVTN repeat-like-containing domain superfamily
	BSUD.15156.2.p1	3291	ProSiteProfiles	PS50294	Trp-Asp (WD) repeats circular profile.	3194	3228	12.0247	-	-
	BSUD.15156.2.p1	3291	PANTHER	PTHR13950	RABCONNECTIN-RELATED	193	3283	0	-	-
	BSUD.15156.2.p1	3291	Coils	Coil	Coil	1303	1323	-	-	-
	BSUD.15156.2.p1	3291	Pfam	PF12234	RAVE protein 1 C terminal	1614	1985	6.9e-55	IPR022033	RAVE complex protein Rav1 C-terminal
	BSUD.15156.2.p1	3291	Pfam	PF12234	RAVE protein 1 C terminal	1341	1560	1.3e-05	IPR022033	RAVE complex protein Rav1 C-terminal
	BSUD.15156.2.p1	3291	ProSiteProfiles	PS50082	Trp-Asp (WD) repeats profile.	3194	3235	14.8194	IPR001680	WD40 repeat
	BSUD.15156.2.p1	3291	MobiDBLite	mobidb-lite	consensus disorder prediction	2294	2326	-	-	-
	BSUD.15156.2.p1	3291	MobiDBLite	mobidb-lite	consensus disorder prediction	2188	2224	-	-	-
	BSUD.15156.2.p1	3291	Gene3D	G3DSA:2.130.10.10	-	3143	3290	4.8e-21	IPR015943	WD40/YVTN repeat-like-containing domain superfamily
	BSUD.15156.2.p1	3291	PANTHER	PTHR13950:SF12	DMX-LIKE PROTEIN 1	193	3283	0	-	-
	BSUD.15156.2.p1	3291	PANTHER	PTHR13950:SF12	DMX-LIKE PROTEIN 1	1	149	0	-	-
	BSUD.15156.2.p1	3291	SUPERFAMILY	SSF50978	WD40 repeat-like	28	1065	3.46e-12	IPR036322	WD40-repeat-containing domain superfamily
	BSUD.15156.2.p1	3291	MobiDBLite	mobidb-lite	consensus disorder prediction	520	534	-	-	-
	BSUD.15156.2.p1	3291	MobiDBLite	mobidb-lite	consensus disorder prediction	2969	2994	-	-	-
	BSUD.15156.2.p1	3291	Gene3D	G3DSA:2.130.10.10	-	4	312	1.3e-08	IPR015943	WD40/YVTN repeat-like-containing domain superfamily
	BSUD.15156.2.p1	3291	PANTHER	PTHR13950	RABCONNECTIN-RELATED	1	149	0	-	-
	BSUD.15156.2.p1	3291	MobiDBLite	mobidb-lite	consensus disorder prediction	1639	1668	-	-	-
	BSUD.15156.2.p1	3291	SMART	SM00320	WD40_4	3187	3226	1.8e-09	IPR001680	WD40 repeat
	BSUD.15156.2.p1	3291	SMART	SM00320	WD40_4	262	310	9.3	IPR001680	WD40 repeat
	BSUD.15156.2.p1	3291	SMART	SM00320	WD40_4	779	831	86	IPR001680	WD40 repeat
	BSUD.15156.2.p1	3291	SMART	SM00320	WD40_4	1011	1064	6.2	IPR001680	WD40 repeat
	BSUD.15156.2.p1	3291	SMART	SM00320	WD40_4	3241	3279	35	IPR001680	WD40 repeat
	BSUD.15156.2.p1	3291	SMART	SM00320	WD40_4	2886	2925	220	IPR001680	WD40 repeat
	BSUD.15156.2.p1	3291	SMART	SM00320	WD40_4	3049	3090	4.9	IPR001680	WD40 repeat
	BSUD.15156.2.p1	3291	SMART	SM00320	WD40_4	201	240	2.7	IPR001680	WD40 repeat
	BSUD.15156.2.p1	3291	SMART	SM00320	WD40_4	42	83	320	IPR001680	WD40 repeat
	BSUD.15156.2.p1	3291	SMART	SM00320	WD40_4	110	146	97	IPR001680	WD40 repeat
	BSUD.15156.2.p1	3291	SMART	SM00320	WD40_4	3145	3184	1.3	IPR001680	WD40 repeat
	BSUD.15156.2.p1	3291	SMART	SM00320	WD40_4	3097	3139	1.3	IPR001680	WD40 repeat
	BSUD.15156.2.p1	3291	SMART	SM00320	WD40_4	2999	3046	4.8	IPR001680	WD40 repeat
	BSUD.15156.2.p1	3291	Pfam	PF00400	WD domain, G-beta repeat	3190	3225	2e-06	IPR001680	WD40 repeat
	BSUD.1539.3.p1	1069	CDD	cd19187	PR-SET_PRDM1	82	208	5.07926e-57	IPR044413	PRDM1, PR/SET domain
	BSUD.1539.3.p1	1069	ProSitePatterns	PS00028	Zinc finger C2H2 type domain signature.	683	703	-	IPR013087	Zinc finger C2H2-type
	BSUD.1539.3.p1	1069	MobiDBLite	mobidb-lite	consensus disorder prediction	318	346	-	-	-
	BSUD.1539.3.p1	1069	SUPERFAMILY	SSF57667	beta-beta-alpha zinc fingers	718	774	2.02e-18	IPR036236	Zinc finger C2H2 superfamily
	BSUD.1539.3.p1	1069	Gene3D	G3DSA:3.30.160.60	Classic Zinc Finger	706	733	1.2e-13	-	-
	BSUD.1539.3.p1	1069	ProSiteProfiles	PS50157	Zinc finger C2H2 type domain profile.	681	708	16.4356	IPR013087	Zinc finger C2H2-type
	BSUD.1539.3.p1	1069	ProSiteProfiles	PS50157	Zinc finger C2H2 type domain profile.	793	822	9.22386	IPR013087	Zinc finger C2H2-type
	BSUD.1539.3.p1	1069	MobiDBLite	mobidb-lite	consensus disorder prediction	381	414	-	-	-
	BSUD.1539.3.p1	1069	ProSitePatterns	PS00028	Zinc finger C2H2 type domain signature.	711	731	-	IPR013087	Zinc finger C2H2-type
	BSUD.1539.3.p1	1069	ProSiteProfiles	PS50157	Zinc finger C2H2 type domain profile.	765	792	13.8585	IPR013087	Zinc finger C2H2-type
	BSUD.1539.3.p1	1069	SUPERFAMILY	SSF57667	beta-beta-alpha zinc fingers	680	731	3.25e-15	IPR036236	Zinc finger C2H2 superfamily
	BSUD.1539.3.p1	1069	MobiDBLite	mobidb-lite	consensus disorder prediction	995	1029	-	-	-
	BSUD.1539.3.p1	1069	MobiDBLite	mobidb-lite	consensus disorder prediction	629	648	-	-	-
	BSUD.1539.3.p1	1069	Pfam	PF00096	Zinc finger, C2H2 type	737	759	3.5e-05	IPR013087	Zinc finger C2H2-type
	BSUD.1539.3.p1	1069	Pfam	PF00096	Zinc finger, C2H2 type	681	703	0.00057	IPR013087	Zinc finger C2H2-type
	BSUD.1539.3.p1	1069	Pfam	PF00096	Zinc finger, C2H2 type	709	731	0.0083	IPR013087	Zinc finger C2H2-type
	BSUD.1539.3.p1	1069	MobiDBLite	mobidb-lite	consensus disorder prediction	292	311	-	-	-
	BSUD.1539.3.p1	1069	Gene3D	G3DSA:3.30.160.60	Classic Zinc Finger	783	816	4.7e-08	-	-
	BSUD.1539.3.p1	1069	Gene3D	G3DSA:2.170.270.10	SET domain	37	218	7.4e-58	IPR046341	SET domain superfamily
	BSUD.1539.3.p1	1069	ProSitePatterns	PS00028	Zinc finger C2H2 type domain signature.	739	759	-	IPR013087	Zinc finger C2H2-type
	BSUD.1539.3.p1	1069	MobiDBLite	mobidb-lite	consensus disorder prediction	1046	1069	-	-	-
	BSUD.1539.3.p1	1069	MobiDBLite	mobidb-lite	consensus disorder prediction	502	522	-	-	-
	BSUD.1539.3.p1	1069	MobiDBLite	mobidb-lite	consensus disorder prediction	966	994	-	-	-
	BSUD.1539.3.p1	1069	Gene3D	G3DSA:3.30.160.60	Classic Zinc Finger	734	762	2e-16	-	-
	BSUD.1539.3.p1	1069	PANTHER	PTHR16515:SF26	PR DOMAIN ZINC FINGER PROTEIN 1	49	862	3.5e-151	-	-
	BSUD.1539.3.p1	1069	PANTHER	PTHR16515	PR DOMAIN ZINC FINGER PROTEIN	49	862	3.5e-151	-	-
	BSUD.1539.3.p1	1069	MobiDBLite	mobidb-lite	consensus disorder prediction	936	964	-	-	-
	BSUD.1539.3.p1	1069	MobiDBLite	mobidb-lite	consensus disorder prediction	894	1029	-	-	-
	BSUD.1539.3.p1	1069	ProSiteProfiles	PS50157	Zinc finger C2H2 type domain profile.	737	764	16.3525	IPR013087	Zinc finger C2H2-type
	BSUD.1539.3.p1	1069	ProSitePatterns	PS00028	Zinc finger C2H2 type domain signature.	767	787	-	IPR013087	Zinc finger C2H2-type
	BSUD.1539.3.p1	1069	SMART	SM00317	set_7	86	208	0.00012	IPR001214	SET domain
	BSUD.1539.3.p1	1069	MobiDBLite	mobidb-lite	consensus disorder prediction	415	437	-	-	-
	BSUD.1539.3.p1	1069	SMART	SM00355	c2h2final6	793	815	23	IPR013087	Zinc finger C2H2-type
	BSUD.1539.3.p1	1069	SMART	SM00355	c2h2final6	765	787	6.5	IPR013087	Zinc finger C2H2-type
	BSUD.1539.3.p1	1069	SMART	SM00355	c2h2final6	681	703	0.0015	IPR013087	Zinc finger C2H2-type
	BSUD.1539.3.p1	1069	SMART	SM00355	c2h2final6	709	731	0.049	IPR013087	Zinc finger C2H2-type
	BSUD.1539.3.p1	1069	SMART	SM00355	c2h2final6	737	759	0.00022	IPR013087	Zinc finger C2H2-type
	BSUD.1539.3.p1	1069	MobiDBLite	mobidb-lite	consensus disorder prediction	292	453	-	-	-
	BSUD.1539.3.p1	1069	SUPERFAMILY	SSF82199	SET domain	71	209	3.76e-07	IPR046341	SET domain superfamily
	BSUD.1539.3.p1	1069	Gene3D	G3DSA:3.30.160.60	Classic Zinc Finger	680	705	9.2e-13	-	-
	BSUD.1539.3.p1	1069	Gene3D	G3DSA:3.30.160.60	Classic Zinc Finger	763	782	5.5e-09	-	-
	BSUD.1539.3.p1	1069	SUPERFAMILY	SSF57667	beta-beta-alpha zinc fingers	759	811	1.23e-13	IPR036236	Zinc finger C2H2 superfamily
	BSUD.1539.3.p1	1069	ProSiteProfiles	PS50157	Zinc finger C2H2 type domain profile.	709	736	15.4796	IPR013087	Zinc finger C2H2-type
	BSUD.1539.3.p1	1069	MobiDBLite	mobidb-lite	consensus disorder prediction	356	374	-	-	-
	BSUD.1539.3.p1	1069	ProSiteProfiles	PS50280	SET domain profile.	86	202	10.9079	IPR001214	SET domain
	BSUD.1539.3.p1	1069	MobiDBLite	mobidb-lite	consensus disorder prediction	894	910	-	-	-
	BSUD.1539.2.p1	1069	CDD	cd19187	PR-SET_PRDM1	82	208	5.07926e-57	IPR044413	PRDM1, PR/SET domain
	BSUD.1539.2.p1	1069	ProSitePatterns	PS00028	Zinc finger C2H2 type domain signature.	683	703	-	IPR013087	Zinc finger C2H2-type
	BSUD.1539.2.p1	1069	MobiDBLite	mobidb-lite	consensus disorder prediction	318	346	-	-	-
	BSUD.1539.2.p1	1069	SUPERFAMILY	SSF57667	beta-beta-alpha zinc fingers	718	774	2.02e-18	IPR036236	Zinc finger C2H2 superfamily
	BSUD.1539.2.p1	1069	Gene3D	G3DSA:3.30.160.60	Classic Zinc Finger	706	733	1.2e-13	-	-
	BSUD.1539.2.p1	1069	ProSiteProfiles	PS50157	Zinc finger C2H2 type domain profile.	681	708	16.4356	IPR013087	Zinc finger C2H2-type
	BSUD.1539.2.p1	1069	ProSiteProfiles	PS50157	Zinc finger C2H2 type domain profile.	793	822	9.22386	IPR013087	Zinc finger C2H2-type
	BSUD.1539.2.p1	1069	MobiDBLite	mobidb-lite	consensus disorder prediction	381	414	-	-	-
	BSUD.1539.2.p1	1069	ProSitePatterns	PS00028	Zinc finger C2H2 type domain signature.	711	731	-	IPR013087	Zinc finger C2H2-type
	BSUD.1539.2.p1	1069	ProSiteProfiles	PS50157	Zinc finger C2H2 type domain profile.	765	792	13.8585	IPR013087	Zinc finger C2H2-type
	BSUD.1539.2.p1	1069	SUPERFAMILY	SSF57667	beta-beta-alpha zinc fingers	680	731	3.25e-15	IPR036236	Zinc finger C2H2 superfamily
	BSUD.1539.2.p1	1069	MobiDBLite	mobidb-lite	consensus disorder prediction	995	1029	-	-	-
	BSUD.1539.2.p1	1069	MobiDBLite	mobidb-lite	consensus disorder prediction	629	648	-	-	-
	BSUD.1539.2.p1	1069	Pfam	PF00096	Zinc finger, C2H2 type	737	759	3.5e-05	IPR013087	Zinc finger C2H2-type
	BSUD.1539.2.p1	1069	Pfam	PF00096	Zinc finger, C2H2 type	681	703	0.00057	IPR013087	Zinc finger C2H2-type
	BSUD.1539.2.p1	1069	Pfam	PF00096	Zinc finger, C2H2 type	709	731	0.0083	IPR013087	Zinc finger C2H2-type
	BSUD.1539.2.p1	1069	MobiDBLite	mobidb-lite	consensus disorder prediction	292	311	-	-	-
	BSUD.1539.2.p1	1069	Gene3D	G3DSA:3.30.160.60	Classic Zinc Finger	783	816	4.7e-08	-	-
	BSUD.1539.2.p1	1069	Gene3D	G3DSA:2.170.270.10	SET domain	37	218	7.4e-58	IPR046341	SET domain superfamily
	BSUD.1539.2.p1	1069	ProSitePatterns	PS00028	Zinc finger C2H2 type domain signature.	739	759	-	IPR013087	Zinc finger C2H2-type
	BSUD.1539.2.p1	1069	MobiDBLite	mobidb-lite	consensus disorder prediction	1046	1069	-	-	-
	BSUD.1539.2.p1	1069	MobiDBLite	mobidb-lite	consensus disorder prediction	502	522	-	-	-
	BSUD.1539.2.p1	1069	MobiDBLite	mobidb-lite	consensus disorder prediction	966	994	-	-	-
	BSUD.1539.2.p1	1069	Gene3D	G3DSA:3.30.160.60	Classic Zinc Finger	734	762	2e-16	-	-
	BSUD.1539.2.p1	1069	PANTHER	PTHR16515:SF26	PR DOMAIN ZINC FINGER PROTEIN 1	49	862	3.5e-151	-	-
	BSUD.1539.2.p1	1069	PANTHER	PTHR16515	PR DOMAIN ZINC FINGER PROTEIN	49	862	3.5e-151	-	-
	BSUD.1539.2.p1	1069	MobiDBLite	mobidb-lite	consensus disorder prediction	936	964	-	-	-
	BSUD.1539.2.p1	1069	MobiDBLite	mobidb-lite	consensus disorder prediction	894	1029	-	-	-
	BSUD.1539.2.p1	1069	ProSiteProfiles	PS50157	Zinc finger C2H2 type domain profile.	737	764	16.3525	IPR013087	Zinc finger C2H2-type
	BSUD.1539.2.p1	1069	ProSitePatterns	PS00028	Zinc finger C2H2 type domain signature.	767	787	-	IPR013087	Zinc finger C2H2-type
	BSUD.1539.2.p1	1069	SMART	SM00317	set_7	86	208	0.00012	IPR001214	SET domain
	BSUD.1539.2.p1	1069	MobiDBLite	mobidb-lite	consensus disorder prediction	415	437	-	-	-
	BSUD.1539.2.p1	1069	SMART	SM00355	c2h2final6	793	815	23	IPR013087	Zinc finger C2H2-type
	BSUD.1539.2.p1	1069	SMART	SM00355	c2h2final6	765	787	6.5	IPR013087	Zinc finger C2H2-type
	BSUD.1539.2.p1	1069	SMART	SM00355	c2h2final6	681	703	0.0015	IPR013087	Zinc finger C2H2-type
	BSUD.1539.2.p1	1069	SMART	SM00355	c2h2final6	709	731	0.049	IPR013087	Zinc finger C2H2-type
	BSUD.1539.2.p1	1069	SMART	SM00355	c2h2final6	737	759	0.00022	IPR013087	Zinc finger C2H2-type
	BSUD.1539.2.p1	1069	MobiDBLite	mobidb-lite	consensus disorder prediction	292	453	-	-	-
	BSUD.1539.2.p1	1069	SUPERFAMILY	SSF82199	SET domain	71	209	3.76e-07	IPR046341	SET domain superfamily
	BSUD.1539.2.p1	1069	Gene3D	G3DSA:3.30.160.60	Classic Zinc Finger	680	705	9.2e-13	-	-
	BSUD.1539.2.p1	1069	Gene3D	G3DSA:3.30.160.60	Classic Zinc Finger	763	782	5.5e-09	-	-
	BSUD.1539.2.p1	1069	SUPERFAMILY	SSF57667	beta-beta-alpha zinc fingers	759	811	1.23e-13	IPR036236	Zinc finger C2H2 superfamily
	BSUD.1539.2.p1	1069	ProSiteProfiles	PS50157	Zinc finger C2H2 type domain profile.	709	736	15.4796	IPR013087	Zinc finger C2H2-type
	BSUD.1539.2.p1	1069	MobiDBLite	mobidb-lite	consensus disorder prediction	356	374	-	-	-
	BSUD.1539.2.p1	1069	ProSiteProfiles	PS50280	SET domain profile.	86	202	10.9079	IPR001214	SET domain
	BSUD.1539.2.p1	1069	MobiDBLite	mobidb-lite	consensus disorder prediction	894	910	-	-	-
	BSUD.12958.1.p1	321	MobiDBLite	mobidb-lite	consensus disorder prediction	8	22	-	-	-
	BSUD.12958.1.p1	321	Pfam	PF17745	Ydr279p protein triple barrel domain	45	105	5.3e-12	IPR041195	Rnh202, triple barrel domain
	BSUD.12958.1.p1	321	PANTHER	PTHR13383	RIBONUCLEASE H2 SUBUNIT B	16	319	8.4e-65	IPR040456	Ribonuclease H2 subunit B
	BSUD.12958.1.p1	321	MobiDBLite	mobidb-lite	consensus disorder prediction	245	265	-	-	-
	BSUD.12958.1.p1	321	MobiDBLite	mobidb-lite	consensus disorder prediction	278	294	-	-	-
	BSUD.12958.1.p1	321	Gene3D	G3DSA:1.10.20.120	-	104	243	5.3e-34	-	-
	BSUD.12958.1.p1	321	CDD	cd09270	RNase_H2-B	31	194	3.21084e-34	IPR040456	Ribonuclease H2 subunit B
	BSUD.12958.1.p1	321	Pfam	PF09468	Ydr279p protein family (RNase H2 complex component) wHTH domain	108	239	4.1e-10	IPR019024	Ribonuclease H2 subunit B, wHTH domain
	BSUD.12958.1.p1	321	Gene3D	G3DSA:2.20.25.530	-	26	103	3e-21	-	-
	BSUD.12958.1.p1	321	MobiDBLite	mobidb-lite	consensus disorder prediction	245	294	-	-	-
	BSUD.12958.1.p1	321	MobiDBLite	mobidb-lite	consensus disorder prediction	1	22	-	-	-
	BSUD.7819.5.p1	379	PANTHER	PTHR12303:SF6	CARNOSINE N-METHYLTRANSFERASE	8	368	2.1e-125	-	-
	BSUD.7819.5.p1	379	SMART	SM01296	N2227_2	106	369	3.4e-146	IPR012901	Carnosine N-methyltransferase
	BSUD.7819.5.p1	379	Pfam	PF07942	N2227-like protein	112	368	6.4e-98	IPR012901	Carnosine N-methyltransferase
	BSUD.7819.5.p1	379	SUPERFAMILY	SSF53335	S-adenosyl-L-methionine-dependent methyltransferases	114	368	6.38e-29	IPR029063	S-adenosyl-L-methionine-dependent methyltransferase superfamily
	BSUD.7819.5.p1	379	Gene3D	G3DSA:3.40.50.150	Vaccinia Virus protein VP39	103	352	1.2e-13	IPR029063	S-adenosyl-L-methionine-dependent methyltransferase superfamily
	BSUD.7819.5.p1	379	PANTHER	PTHR12303	UNCHARACTERIZED	8	368	2.1e-125	IPR012901	Carnosine N-methyltransferase
	BSUD.7819.1.p1	379	PANTHER	PTHR12303:SF6	CARNOSINE N-METHYLTRANSFERASE	8	368	2.1e-125	-	-
	BSUD.7819.1.p1	379	SMART	SM01296	N2227_2	106	369	3.4e-146	IPR012901	Carnosine N-methyltransferase
	BSUD.7819.1.p1	379	Pfam	PF07942	N2227-like protein	112	368	6.4e-98	IPR012901	Carnosine N-methyltransferase
	BSUD.7819.1.p1	379	SUPERFAMILY	SSF53335	S-adenosyl-L-methionine-dependent methyltransferases	114	368	6.38e-29	IPR029063	S-adenosyl-L-methionine-dependent methyltransferase superfamily
	BSUD.7819.1.p1	379	Gene3D	G3DSA:3.40.50.150	Vaccinia Virus protein VP39	103	352	1.2e-13	IPR029063	S-adenosyl-L-methionine-dependent methyltransferase superfamily
	BSUD.7819.1.p1	379	PANTHER	PTHR12303	UNCHARACTERIZED	8	368	2.1e-125	IPR012901	Carnosine N-methyltransferase
	BSUD.7819.3.p1	379	PANTHER	PTHR12303:SF6	CARNOSINE N-METHYLTRANSFERASE	8	368	2.1e-125	-	-
	BSUD.7819.3.p1	379	SMART	SM01296	N2227_2	106	369	3.4e-146	IPR012901	Carnosine N-methyltransferase
	BSUD.7819.3.p1	379	Pfam	PF07942	N2227-like protein	112	368	6.4e-98	IPR012901	Carnosine N-methyltransferase
	BSUD.7819.3.p1	379	SUPERFAMILY	SSF53335	S-adenosyl-L-methionine-dependent methyltransferases	114	368	6.38e-29	IPR029063	S-adenosyl-L-methionine-dependent methyltransferase superfamily
	BSUD.7819.3.p1	379	Gene3D	G3DSA:3.40.50.150	Vaccinia Virus protein VP39	103	352	1.2e-13	IPR029063	S-adenosyl-L-methionine-dependent methyltransferase superfamily
	BSUD.7819.3.p1	379	PANTHER	PTHR12303	UNCHARACTERIZED	8	368	2.1e-125	IPR012901	Carnosine N-methyltransferase
	BSUD.7819.4.p1	379	PANTHER	PTHR12303:SF6	CARNOSINE N-METHYLTRANSFERASE	8	368	2.1e-125	-	-
	BSUD.7819.4.p1	379	SMART	SM01296	N2227_2	106	369	3.4e-146	IPR012901	Carnosine N-methyltransferase
	BSUD.7819.4.p1	379	Pfam	PF07942	N2227-like protein	112	368	6.4e-98	IPR012901	Carnosine N-methyltransferase
	BSUD.7819.4.p1	379	SUPERFAMILY	SSF53335	S-adenosyl-L-methionine-dependent methyltransferases	114	368	6.38e-29	IPR029063	S-adenosyl-L-methionine-dependent methyltransferase superfamily
	BSUD.7819.4.p1	379	Gene3D	G3DSA:3.40.50.150	Vaccinia Virus protein VP39	103	352	1.2e-13	IPR029063	S-adenosyl-L-methionine-dependent methyltransferase superfamily
	BSUD.7819.4.p1	379	PANTHER	PTHR12303	UNCHARACTERIZED	8	368	2.1e-125	IPR012901	Carnosine N-methyltransferase
	BSUD.6333.1.p1	1204	Coils	Coil	Coil	683	703	-	-	-
	BSUD.6333.1.p1	1204	Coils	Coil	Coil	1029	1049	-	-	-
	BSUD.6333.1.p1	1204	MobiDBLite	mobidb-lite	consensus disorder prediction	432	446	-	-	-
	BSUD.6333.1.p1	1204	MobiDBLite	mobidb-lite	consensus disorder prediction	426	446	-	-	-
	BSUD.6333.1.p1	1204	MobiDBLite	mobidb-lite	consensus disorder prediction	151	167	-	-	-
	BSUD.6333.1.p1	1204	MobiDBLite	mobidb-lite	consensus disorder prediction	168	182	-	-	-
	BSUD.6333.1.p1	1204	MobiDBLite	mobidb-lite	consensus disorder prediction	1	44	-	-	-
	BSUD.6333.1.p1	1204	Coils	Coil	Coil	396	416	-	-	-
	BSUD.6333.1.p1	1204	Coils	Coil	Coil	878	898	-	-	-
	BSUD.6333.1.p1	1204	MobiDBLite	mobidb-lite	consensus disorder prediction	489	544	-	-	-
	BSUD.6333.1.p1	1204	Coils	Coil	Coil	540	567	-	-	-
	BSUD.6333.1.p1	1204	Coils	Coil	Coil	852	872	-	-	-
	BSUD.6333.1.p1	1204	Coils	Coil	Coil	951	975	-	-	-
	BSUD.6333.1.p1	1204	PANTHER	PTHR31540	CENTROSOMAL PROTEIN OF 131 KDA	18	1201	3e-221	IPR030465	Centrosomal protein of 131kDa
	BSUD.6333.1.p1	1204	MobiDBLite	mobidb-lite	consensus disorder prediction	75	92	-	-	-
	BSUD.6333.1.p1	1204	Coils	Coil	Coil	200	220	-	-	-
	BSUD.6333.1.p1	1204	MobiDBLite	mobidb-lite	consensus disorder prediction	45	73	-	-	-
	BSUD.6333.1.p1	1204	Coils	Coil	Coil	1054	1095	-	-	-
	BSUD.6333.1.p1	1204	Coils	Coil	Coil	705	732	-	-	-
	BSUD.6333.1.p1	1204	Coils	Coil	Coil	737	764	-	-	-
	BSUD.6333.1.p1	1204	Coils	Coil	Coil	1158	1199	-	-	-
	BSUD.6333.1.p1	1204	Coils	Coil	Coil	900	934	-	-	-
	BSUD.6333.1.p1	1204	Coils	Coil	Coil	1000	1027	-	-	-
	BSUD.6333.1.p1	1204	MobiDBLite	mobidb-lite	consensus disorder prediction	514	532	-	-	-
	BSUD.6333.1.p1	1204	MobiDBLite	mobidb-lite	consensus disorder prediction	110	182	-	-	-
	BSUD.6333.1.p1	1204	Coils	Coil	Coil	1111	1156	-	-	-
	BSUD.6333.1.p1	1204	MobiDBLite	mobidb-lite	consensus disorder prediction	110	133	-	-	-
	BSUD.6333.1.p1	1204	MobiDBLite	mobidb-lite	consensus disorder prediction	1	92	-	-	-
	BSUD.6333.1.p1	1204	Coils	Coil	Coil	437	464	-	-	-
	BSUD.6333.1.p1	1204	MobiDBLite	mobidb-lite	consensus disorder prediction	204	246	-	-	-
	BSUD.18707.1.p1	486	MobiDBLite	mobidb-lite	consensus disorder prediction	7	51	-	-	-
	BSUD.18707.1.p1	486	ProSiteProfiles	PS51042	CUT domain profile.	262	348	30.1851	IPR003350	CUT domain
	BSUD.18707.1.p1	486	MobiDBLite	mobidb-lite	consensus disorder prediction	1	51	-	-	-
	BSUD.18707.1.p1	486	Gene3D	G3DSA:1.10.10.60	-	388	461	3.7e-26	-	-
	BSUD.18707.1.p1	486	SMART	SM01109	CUT_2	264	348	2.8e-42	IPR003350	CUT domain
	BSUD.18707.1.p1	486	Gene3D	G3DSA:1.10.260.40	-	268	346	8.6e-37	IPR010982	Lambda repressor-like, DNA-binding domain superfamily
	BSUD.18707.1.p1	486	Pfam	PF00046	Homeodomain	410	463	1.7e-11	IPR001356	Homeobox domain
	BSUD.18707.1.p1	486	PANTHER	PTHR14057:SF10	ONE CUT DOMAIN FAMILY MEMBER 2	1	485	1.3e-120	-	-
	BSUD.18707.1.p1	486	ProSiteProfiles	PS50071	'Homeobox' domain profile.	407	467	12.5032	IPR001356	Homeobox domain
	BSUD.18707.1.p1	486	Pfam	PF02376	CUT domain	269	343	7.2e-33	IPR003350	CUT domain
	BSUD.18707.1.p1	486	PANTHER	PTHR14057	TRANSCRIPTION FACTOR ONECUT	1	485	1.3e-120	-	-
	BSUD.18707.1.p1	486	CDD	cd00086	homeodomain	410	464	2.91415e-13	IPR001356	Homeobox domain
	BSUD.18707.1.p1	486	SUPERFAMILY	SSF46689	Homeodomain-like	409	470	3.76e-14	IPR009057	Homeobox-like domain superfamily
	BSUD.18707.1.p1	486	MobiDBLite	mobidb-lite	consensus disorder prediction	465	486	-	-	-
	BSUD.18707.1.p1	486	SMART	SM00389	HOX_1	409	471	1.6e-14	IPR001356	Homeobox domain
	BSUD.18707.1.p1	486	MobiDBLite	mobidb-lite	consensus disorder prediction	233	266	-	-	-
	BSUD.18707.1.p1	486	SUPERFAMILY	SSF47413	lambda repressor-like DNA-binding domains	264	346	7.31e-36	IPR010982	Lambda repressor-like, DNA-binding domain superfamily
	BSUD.3922.2.p1	582	SUPERFAMILY	SSF53448	Nucleotide-diphospho-sugar transferases	385	509	1.55e-05	IPR029044	Nucleotide-diphospho-sugar transferases
	BSUD.3922.2.p1	582	Gene3D	G3DSA:3.90.550.20	-	308	511	5e-07	-	-
	BSUD.3922.2.p1	582	PANTHER	PTHR46830	TRANSFERASE, PUTATIVE-RELATED	100	170	1e-45	-	-
	BSUD.3922.2.p1	582	PANTHER	PTHR46830	TRANSFERASE, PUTATIVE-RELATED	313	580	1e-45	-	-
	BSUD.3922.1.p1	582	SUPERFAMILY	SSF53448	Nucleotide-diphospho-sugar transferases	385	509	1.55e-05	IPR029044	Nucleotide-diphospho-sugar transferases
	BSUD.3922.1.p1	582	Gene3D	G3DSA:3.90.550.20	-	308	511	5e-07	-	-
	BSUD.3922.1.p1	582	PANTHER	PTHR46830	TRANSFERASE, PUTATIVE-RELATED	100	170	1e-45	-	-
	BSUD.3922.1.p1	582	PANTHER	PTHR46830	TRANSFERASE, PUTATIVE-RELATED	313	580	1e-45	-	-
	BSUD.8508.1.p1	236	MobiDBLite	mobidb-lite	consensus disorder prediction	1	39	-	-	-
	BSUD.8508.1.p1	236	MobiDBLite	mobidb-lite	consensus disorder prediction	1	98	-	-	-
	BSUD.8508.1.p1	236	MobiDBLite	mobidb-lite	consensus disorder prediction	214	236	-	-	-
	BSUD.8508.1.p1	236	MobiDBLite	mobidb-lite	consensus disorder prediction	222	236	-	-	-
	BSUD.22801.2.p1	178	MobiDBLite	mobidb-lite	consensus disorder prediction	31	59	-	-	-
	BSUD.22801.2.p1	178	PANTHER	PTHR46252:SF3	-	91	169	5e-12	-	-
	BSUD.22801.2.p1	178	MobiDBLite	mobidb-lite	consensus disorder prediction	64	83	-	-	-
	BSUD.22801.2.p1	178	MobiDBLite	mobidb-lite	consensus disorder prediction	27	59	-	-	-
	BSUD.22801.2.p1	178	PANTHER	PTHR46252	BRORIN FAMILY MEMBER	91	169	5e-12	IPR042979	von Willebrand factor C domain-containing protein 2-like
	BSUD.9942.3.p1	622	Coils	Coil	Coil	187	221	-	-	-
	BSUD.9942.3.p1	622	PANTHER	PTHR12083	BIFUNCTIONAL POLYNUCLEOTIDE PHOSPHATASE/KINASE	18	608	1.3e-139	-	-
	BSUD.9942.3.p1	622	MobiDBLite	mobidb-lite	consensus disorder prediction	210	230	-	-	-
	BSUD.9942.3.p1	622	TIGRFAM	TIGR01664	DNA-3'-Pase: DNA 3'-phosphatase	255	428	3.9e-60	IPR006551	Polynucleotide 3'-phosphatase
	BSUD.9942.3.p1	622	PANTHER	PTHR12083:SF9	BIFUNCTIONAL POLYNUCLEOTIDE PHOSPHATASE/KINASE	18	608	1.3e-139	-	-
	BSUD.9942.3.p1	622	MobiDBLite	mobidb-lite	consensus disorder prediction	112	192	-	-	-
	BSUD.9942.3.p1	622	SUPERFAMILY	SSF49879	SMAD/FHA domain	5	102	4.97e-21	IPR008984	SMAD/FHA domain superfamily
	BSUD.9942.3.p1	622	CDD	cd01625	HAD_PNP	267	428	9.42249e-70	-	-
	BSUD.9942.3.p1	622	Pfam	PF13671	AAA domain	516	588	5.9e-10	-	-
	BSUD.9942.3.p1	622	Gene3D	G3DSA:3.40.50.300	-	439	619	2.1e-58	IPR027417	P-loop containing nucleoside triphosphate hydrolase
	BSUD.9942.3.p1	622	SUPERFAMILY	SSF56784	HAD-like	248	438	7.47e-48	IPR036412	HAD-like superfamily
	BSUD.9942.3.p1	622	SUPERFAMILY	SSF52540	P-loop containing nucleoside triphosphate hydrolases	456	602	8.35e-20	IPR027417	P-loop containing nucleoside triphosphate hydrolase
	BSUD.9942.3.p1	622	MobiDBLite	mobidb-lite	consensus disorder prediction	210	226	-	-	-
	BSUD.9942.3.p1	622	Pfam	PF17913	FHA domain	5	101	2.1e-30	IPR041388	PNK, FHA domain
	BSUD.9942.3.p1	622	Pfam	PF08645	Polynucleotide kinase 3 phosphatase	267	428	4.9e-58	IPR013954	Polynucleotide kinase 3 phosphatase
	BSUD.9942.3.p1	622	TIGRFAM	TIGR01662	HAD-SF-IIIA: HAD hydrolase, family IIIA	267	401	7.3e-32	IPR006549	HAD-superfamily hydrolase,subfamily IIIA
	BSUD.9942.3.p1	622	Gene3D	G3DSA:2.60.200.20	-	1	103	5.6e-29	-	-
	BSUD.9942.3.p1	622	Gene3D	G3DSA:3.40.50.1000	-	245	438	7.5e-75	IPR023214	HAD superfamily
	BSUD.9942.2.p1	622	Coils	Coil	Coil	187	221	-	-	-
	BSUD.9942.2.p1	622	PANTHER	PTHR12083	BIFUNCTIONAL POLYNUCLEOTIDE PHOSPHATASE/KINASE	18	608	1.3e-139	-	-
	BSUD.9942.2.p1	622	MobiDBLite	mobidb-lite	consensus disorder prediction	210	230	-	-	-
	BSUD.9942.2.p1	622	TIGRFAM	TIGR01664	DNA-3'-Pase: DNA 3'-phosphatase	255	428	3.9e-60	IPR006551	Polynucleotide 3'-phosphatase
	BSUD.9942.2.p1	622	PANTHER	PTHR12083:SF9	BIFUNCTIONAL POLYNUCLEOTIDE PHOSPHATASE/KINASE	18	608	1.3e-139	-	-
	BSUD.9942.2.p1	622	MobiDBLite	mobidb-lite	consensus disorder prediction	112	192	-	-	-
	BSUD.9942.2.p1	622	SUPERFAMILY	SSF49879	SMAD/FHA domain	5	102	4.97e-21	IPR008984	SMAD/FHA domain superfamily
	BSUD.9942.2.p1	622	CDD	cd01625	HAD_PNP	267	428	9.42249e-70	-	-
	BSUD.9942.2.p1	622	Pfam	PF13671	AAA domain	516	588	5.9e-10	-	-
	BSUD.9942.2.p1	622	Gene3D	G3DSA:3.40.50.300	-	439	619	2.1e-58	IPR027417	P-loop containing nucleoside triphosphate hydrolase
	BSUD.9942.2.p1	622	SUPERFAMILY	SSF56784	HAD-like	248	438	7.47e-48	IPR036412	HAD-like superfamily
	BSUD.9942.2.p1	622	SUPERFAMILY	SSF52540	P-loop containing nucleoside triphosphate hydrolases	456	602	8.35e-20	IPR027417	P-loop containing nucleoside triphosphate hydrolase
	BSUD.9942.2.p1	622	MobiDBLite	mobidb-lite	consensus disorder prediction	210	226	-	-	-
	BSUD.9942.2.p1	622	Pfam	PF17913	FHA domain	5	101	2.1e-30	IPR041388	PNK, FHA domain
	BSUD.9942.2.p1	622	Pfam	PF08645	Polynucleotide kinase 3 phosphatase	267	428	4.9e-58	IPR013954	Polynucleotide kinase 3 phosphatase
	BSUD.9942.2.p1	622	TIGRFAM	TIGR01662	HAD-SF-IIIA: HAD hydrolase, family IIIA	267	401	7.3e-32	IPR006549	HAD-superfamily hydrolase,subfamily IIIA
	BSUD.9942.2.p1	622	Gene3D	G3DSA:2.60.200.20	-	1	103	5.6e-29	-	-
	BSUD.9942.2.p1	622	Gene3D	G3DSA:3.40.50.1000	-	245	438	7.5e-75	IPR023214	HAD superfamily
	BSUD.9942.4.p1	622	Coils	Coil	Coil	187	221	-	-	-
	BSUD.9942.4.p1	622	PANTHER	PTHR12083	BIFUNCTIONAL POLYNUCLEOTIDE PHOSPHATASE/KINASE	18	608	1.3e-139	-	-
	BSUD.9942.4.p1	622	MobiDBLite	mobidb-lite	consensus disorder prediction	210	230	-	-	-
	BSUD.9942.4.p1	622	TIGRFAM	TIGR01664	DNA-3'-Pase: DNA 3'-phosphatase	255	428	3.9e-60	IPR006551	Polynucleotide 3'-phosphatase
	BSUD.9942.4.p1	622	PANTHER	PTHR12083:SF9	BIFUNCTIONAL POLYNUCLEOTIDE PHOSPHATASE/KINASE	18	608	1.3e-139	-	-
	BSUD.9942.4.p1	622	MobiDBLite	mobidb-lite	consensus disorder prediction	112	192	-	-	-
	BSUD.9942.4.p1	622	SUPERFAMILY	SSF49879	SMAD/FHA domain	5	102	4.97e-21	IPR008984	SMAD/FHA domain superfamily
	BSUD.9942.4.p1	622	CDD	cd01625	HAD_PNP	267	428	9.42249e-70	-	-
	BSUD.9942.4.p1	622	Pfam	PF13671	AAA domain	516	588	5.9e-10	-	-
	BSUD.9942.4.p1	622	Gene3D	G3DSA:3.40.50.300	-	439	619	2.1e-58	IPR027417	P-loop containing nucleoside triphosphate hydrolase
	BSUD.9942.4.p1	622	SUPERFAMILY	SSF56784	HAD-like	248	438	7.47e-48	IPR036412	HAD-like superfamily
	BSUD.9942.4.p1	622	SUPERFAMILY	SSF52540	P-loop containing nucleoside triphosphate hydrolases	456	602	8.35e-20	IPR027417	P-loop containing nucleoside triphosphate hydrolase
	BSUD.9942.4.p1	622	MobiDBLite	mobidb-lite	consensus disorder prediction	210	226	-	-	-
	BSUD.9942.4.p1	622	Pfam	PF17913	FHA domain	5	101	2.1e-30	IPR041388	PNK, FHA domain
	BSUD.9942.4.p1	622	Pfam	PF08645	Polynucleotide kinase 3 phosphatase	267	428	4.9e-58	IPR013954	Polynucleotide kinase 3 phosphatase
	BSUD.9942.4.p1	622	TIGRFAM	TIGR01662	HAD-SF-IIIA: HAD hydrolase, family IIIA	267	401	7.3e-32	IPR006549	HAD-superfamily hydrolase,subfamily IIIA
	BSUD.9942.4.p1	622	Gene3D	G3DSA:2.60.200.20	-	1	103	5.6e-29	-	-
	BSUD.9942.4.p1	622	Gene3D	G3DSA:3.40.50.1000	-	245	438	7.5e-75	IPR023214	HAD superfamily
	BSUD.9942.7.p1	622	Coils	Coil	Coil	187	221	-	-	-
	BSUD.9942.7.p1	622	PANTHER	PTHR12083	BIFUNCTIONAL POLYNUCLEOTIDE PHOSPHATASE/KINASE	18	608	1.3e-139	-	-
	BSUD.9942.7.p1	622	MobiDBLite	mobidb-lite	consensus disorder prediction	210	230	-	-	-
	BSUD.9942.7.p1	622	TIGRFAM	TIGR01664	DNA-3'-Pase: DNA 3'-phosphatase	255	428	3.9e-60	IPR006551	Polynucleotide 3'-phosphatase
	BSUD.9942.7.p1	622	PANTHER	PTHR12083:SF9	BIFUNCTIONAL POLYNUCLEOTIDE PHOSPHATASE/KINASE	18	608	1.3e-139	-	-
	BSUD.9942.7.p1	622	MobiDBLite	mobidb-lite	consensus disorder prediction	112	192	-	-	-
	BSUD.9942.7.p1	622	SUPERFAMILY	SSF49879	SMAD/FHA domain	5	102	4.97e-21	IPR008984	SMAD/FHA domain superfamily
	BSUD.9942.7.p1	622	CDD	cd01625	HAD_PNP	267	428	9.42249e-70	-	-
	BSUD.9942.7.p1	622	Pfam	PF13671	AAA domain	516	588	5.9e-10	-	-
	BSUD.9942.7.p1	622	Gene3D	G3DSA:3.40.50.300	-	439	619	2.1e-58	IPR027417	P-loop containing nucleoside triphosphate hydrolase
	BSUD.9942.7.p1	622	SUPERFAMILY	SSF56784	HAD-like	248	438	7.47e-48	IPR036412	HAD-like superfamily
	BSUD.9942.7.p1	622	SUPERFAMILY	SSF52540	P-loop containing nucleoside triphosphate hydrolases	456	602	8.35e-20	IPR027417	P-loop containing nucleoside triphosphate hydrolase
	BSUD.9942.7.p1	622	MobiDBLite	mobidb-lite	consensus disorder prediction	210	226	-	-	-
	BSUD.9942.7.p1	622	Pfam	PF17913	FHA domain	5	101	2.1e-30	IPR041388	PNK, FHA domain
	BSUD.9942.7.p1	622	Pfam	PF08645	Polynucleotide kinase 3 phosphatase	267	428	4.9e-58	IPR013954	Polynucleotide kinase 3 phosphatase
	BSUD.9942.7.p1	622	TIGRFAM	TIGR01662	HAD-SF-IIIA: HAD hydrolase, family IIIA	267	401	7.3e-32	IPR006549	HAD-superfamily hydrolase,subfamily IIIA
	BSUD.9942.7.p1	622	Gene3D	G3DSA:2.60.200.20	-	1	103	5.6e-29	-	-
	BSUD.9942.7.p1	622	Gene3D	G3DSA:3.40.50.1000	-	245	438	7.5e-75	IPR023214	HAD superfamily
	BSUD.9942.6.p1	622	Coils	Coil	Coil	187	221	-	-	-
	BSUD.9942.6.p1	622	PANTHER	PTHR12083	BIFUNCTIONAL POLYNUCLEOTIDE PHOSPHATASE/KINASE	18	608	1.3e-139	-	-
	BSUD.9942.6.p1	622	MobiDBLite	mobidb-lite	consensus disorder prediction	210	230	-	-	-
	BSUD.9942.6.p1	622	TIGRFAM	TIGR01664	DNA-3'-Pase: DNA 3'-phosphatase	255	428	3.9e-60	IPR006551	Polynucleotide 3'-phosphatase
	BSUD.9942.6.p1	622	PANTHER	PTHR12083:SF9	BIFUNCTIONAL POLYNUCLEOTIDE PHOSPHATASE/KINASE	18	608	1.3e-139	-	-
	BSUD.9942.6.p1	622	MobiDBLite	mobidb-lite	consensus disorder prediction	112	192	-	-	-
	BSUD.9942.6.p1	622	SUPERFAMILY	SSF49879	SMAD/FHA domain	5	102	4.97e-21	IPR008984	SMAD/FHA domain superfamily
	BSUD.9942.6.p1	622	CDD	cd01625	HAD_PNP	267	428	9.42249e-70	-	-
	BSUD.9942.6.p1	622	Pfam	PF13671	AAA domain	516	588	5.9e-10	-	-
	BSUD.9942.6.p1	622	Gene3D	G3DSA:3.40.50.300	-	439	619	2.1e-58	IPR027417	P-loop containing nucleoside triphosphate hydrolase
	BSUD.9942.6.p1	622	SUPERFAMILY	SSF56784	HAD-like	248	438	7.47e-48	IPR036412	HAD-like superfamily
	BSUD.9942.6.p1	622	SUPERFAMILY	SSF52540	P-loop containing nucleoside triphosphate hydrolases	456	602	8.35e-20	IPR027417	P-loop containing nucleoside triphosphate hydrolase
	BSUD.9942.6.p1	622	MobiDBLite	mobidb-lite	consensus disorder prediction	210	226	-	-	-
	BSUD.9942.6.p1	622	Pfam	PF17913	FHA domain	5	101	2.1e-30	IPR041388	PNK, FHA domain
	BSUD.9942.6.p1	622	Pfam	PF08645	Polynucleotide kinase 3 phosphatase	267	428	4.9e-58	IPR013954	Polynucleotide kinase 3 phosphatase
	BSUD.9942.6.p1	622	TIGRFAM	TIGR01662	HAD-SF-IIIA: HAD hydrolase, family IIIA	267	401	7.3e-32	IPR006549	HAD-superfamily hydrolase,subfamily IIIA
	BSUD.9942.6.p1	622	Gene3D	G3DSA:2.60.200.20	-	1	103	5.6e-29	-	-
	BSUD.9942.6.p1	622	Gene3D	G3DSA:3.40.50.1000	-	245	438	7.5e-75	IPR023214	HAD superfamily
	BSUD.9942.5.p1	622	Coils	Coil	Coil	187	221	-	-	-
	BSUD.9942.5.p1	622	PANTHER	PTHR12083	BIFUNCTIONAL POLYNUCLEOTIDE PHOSPHATASE/KINASE	18	608	1.3e-139	-	-
	BSUD.9942.5.p1	622	MobiDBLite	mobidb-lite	consensus disorder prediction	210	230	-	-	-
	BSUD.9942.5.p1	622	TIGRFAM	TIGR01664	DNA-3'-Pase: DNA 3'-phosphatase	255	428	3.9e-60	IPR006551	Polynucleotide 3'-phosphatase
	BSUD.9942.5.p1	622	PANTHER	PTHR12083:SF9	BIFUNCTIONAL POLYNUCLEOTIDE PHOSPHATASE/KINASE	18	608	1.3e-139	-	-
