## Supplementary File 3 for "The genome and transcriptome of the snail *Biomphalaria sudanica s.l.*: Immune gene diversification and highly polymorphic genomic regions in an important African vector of *Schistosoma mansoni*": Supp_File_3_Interpro.xlsx (part 41 of 50)

### Sheet: Hoja1 (continued)
	Sup Table Interpro: Summary InterproScan results for the predicted proteins. It includes the specific analysis, signature identified with it's location and score and 'ts associated Interpro Accession information.
	BSUD.9942.5.p1	622	MobiDBLite	mobidb-lite	consensus disorder prediction	112	192	-	-	-
	BSUD.9942.5.p1	622	SUPERFAMILY	SSF49879	SMAD/FHA domain	5	102	4.97e-21	IPR008984	SMAD/FHA domain superfamily
	BSUD.9942.5.p1	622	CDD	cd01625	HAD_PNP	267	428	9.42249e-70	-	-
	BSUD.9942.5.p1	622	Pfam	PF13671	AAA domain	516	588	5.9e-10	-	-
	BSUD.9942.5.p1	622	Gene3D	G3DSA:3.40.50.300	-	439	619	2.1e-58	IPR027417	P-loop containing nucleoside triphosphate hydrolase
	BSUD.9942.5.p1	622	SUPERFAMILY	SSF56784	HAD-like	248	438	7.47e-48	IPR036412	HAD-like superfamily
	BSUD.9942.5.p1	622	SUPERFAMILY	SSF52540	P-loop containing nucleoside triphosphate hydrolases	456	602	8.35e-20	IPR027417	P-loop containing nucleoside triphosphate hydrolase
	BSUD.9942.5.p1	622	MobiDBLite	mobidb-lite	consensus disorder prediction	210	226	-	-	-
	BSUD.9942.5.p1	622	Pfam	PF17913	FHA domain	5	101	2.1e-30	IPR041388	PNK, FHA domain
	BSUD.9942.5.p1	622	Pfam	PF08645	Polynucleotide kinase 3 phosphatase	267	428	4.9e-58	IPR013954	Polynucleotide kinase 3 phosphatase
	BSUD.9942.5.p1	622	TIGRFAM	TIGR01662	HAD-SF-IIIA: HAD hydrolase, family IIIA	267	401	7.3e-32	IPR006549	HAD-superfamily hydrolase,subfamily IIIA
	BSUD.9942.5.p1	622	Gene3D	G3DSA:2.60.200.20	-	1	103	5.6e-29	-	-
	BSUD.9942.5.p1	622	Gene3D	G3DSA:3.40.50.1000	-	245	438	7.5e-75	IPR023214	HAD superfamily
	BSUD.17093.1.p1	220	PANTHER	PTHR22761:SF69	CHARGED MULTIVESICULAR BODY PROTEIN 5	1	215	1.2e-99	-	-
	BSUD.17093.1.p1	220	Coils	Coil	Coil	121	148	-	-	-
	BSUD.17093.1.p1	220	MobiDBLite	mobidb-lite	consensus disorder prediction	1	24	-	-	-
	BSUD.17093.1.p1	220	Gene3D	G3DSA:1.10.287.1060	-	10	97	1.7e-08	-	-
	BSUD.17093.1.p1	220	PANTHER	PTHR22761	CHARGED MULTIVESICULAR BODY PROTEIN	1	215	1.2e-99	IPR005024	Snf7 family
	BSUD.17093.1.p1	220	Coils	Coil	Coil	35	55	-	-	-
	BSUD.17093.1.p1	220	Gene3D	G3DSA:6.10.250.1710	-	123	176	9.2e-22	-	-
	BSUD.17093.1.p1	220	TIGRFAM	TIGR01965	VCBS_repeat: VCBS repeat	80	130	0.0031	IPR010221	VCBS repeat
	BSUD.17093.1.p1	220	MobiDBLite	mobidb-lite	consensus disorder prediction	174	220	-	-	-
	BSUD.17093.1.p1	220	Pfam	PF03357	Snf7	12	195	6.1e-56	IPR005024	Snf7 family
	BSUD.17093.1.p1	220	Coils	Coil	Coil	72	92	-	-	-
	BSUD.17813.2.p1	87	SUPERFAMILY	SSF58038	SNARE fusion complex	16	81	3.19e-21	-	-
	BSUD.17813.2.p1	87	MobiDBLite	mobidb-lite	consensus disorder prediction	1	24	-	-	-
	BSUD.17813.2.p1	87	CDD	cd15870	R-SNARE_VAMP2	18	80	1.10148e-33	-	-
	BSUD.17813.2.p1	87	PIRSF	PIRSF005409	VAMP-5_synaptobrevin	2	86	2.7e-31	IPR016444	Synaptobrevin/Vesicle-associated membrane protein
	BSUD.17813.2.p1	87	PANTHER	PTHR45701:SF6	VESICLE-ASSOCIATED MEMBRANE PROTEIN 3	14	84	9.7e-41	-	-
	BSUD.17813.2.p1	87	Pfam	PF00957	Synaptobrevin	17	84	2.9e-26	IPR042855	v-SNARE, coiled-coil homology domain
	BSUD.17813.2.p1	87	ProSiteProfiles	PS50892	v-SNARE coiled-coil homology domain profile.	19	79	18.159	IPR042855	v-SNARE, coiled-coil homology domain
	BSUD.17813.2.p1	87	ProSitePatterns	PS00417	Synaptobrevin signature.	37	56	-	IPR001388	Synaptobrevin
	BSUD.17813.2.p1	87	PRINTS	PR00219	Synaptobrevin signature	80	87	2e-20	IPR001388	Synaptobrevin
	BSUD.17813.2.p1	87	PRINTS	PR00219	Synaptobrevin signature	44	63	2e-20	IPR001388	Synaptobrevin
	BSUD.17813.2.p1	87	PRINTS	PR00219	Synaptobrevin signature	24	43	2e-20	IPR001388	Synaptobrevin
	BSUD.17813.2.p1	87	PANTHER	PTHR45701	SYNAPTOBREVIN FAMILY MEMBER	14	84	9.7e-41	IPR016444	Synaptobrevin/Vesicle-associated membrane protein
	BSUD.17813.2.p1	87	Gene3D	G3DSA:1.20.5.110	-	2	87	2.4e-34	-	-
	BSUD.7421.2.p1	507	CDD	cd00609	AAT_like	109	497	9.00307e-59	-	-
	BSUD.7421.2.p1	507	Gene3D	G3DSA:3.90.1150.10	Aspartate Aminotransferase, domain 1	36	506	4.8e-221	IPR015422	Pyridoxal phosphate-dependent transferase, small domain
	BSUD.7421.2.p1	507	Gene3D	G3DSA:3.40.640.10	-	133	382	4.8e-221	IPR015421	Pyridoxal phosphate-dependent transferase, major domain
	BSUD.7421.2.p1	507	SUPERFAMILY	SSF53383	PLP-dependent transferases	109	498	9.05e-66	IPR015424	Pyridoxal phosphate-dependent transferase
	BSUD.7421.2.p1	507	PANTHER	PTHR11751:SF308	ALANINE AMINOTRANSFERASE 1	28	507	6.7e-233	-	-
	BSUD.7421.2.p1	507	Gene3D	G3DSA:1.10.287.1970	-	86	132	4.8e-221	-	-
	BSUD.7421.2.p1	507	PANTHER	PTHR11751	ALANINE AMINOTRANSFERASE	28	507	6.7e-233	IPR045088	Aminotransferase ALAT1/2-like
	BSUD.7421.2.p1	507	Pfam	PF00155	Aminotransferase class I and II	102	481	1.3e-35	IPR004839	Aminotransferase, class I/classII
	BSUD.7421.1.p1	507	CDD	cd00609	AAT_like	109	497	9.00307e-59	-	-
	BSUD.7421.1.p1	507	Gene3D	G3DSA:3.90.1150.10	Aspartate Aminotransferase, domain 1	36	506	4.8e-221	IPR015422	Pyridoxal phosphate-dependent transferase, small domain
	BSUD.7421.1.p1	507	Gene3D	G3DSA:3.40.640.10	-	133	382	4.8e-221	IPR015421	Pyridoxal phosphate-dependent transferase, major domain
	BSUD.7421.1.p1	507	SUPERFAMILY	SSF53383	PLP-dependent transferases	109	498	9.05e-66	IPR015424	Pyridoxal phosphate-dependent transferase
	BSUD.7421.1.p1	507	PANTHER	PTHR11751:SF308	ALANINE AMINOTRANSFERASE 1	28	507	6.7e-233	-	-
	BSUD.7421.1.p1	507	Gene3D	G3DSA:1.10.287.1970	-	86	132	4.8e-221	-	-
	BSUD.7421.1.p1	507	PANTHER	PTHR11751	ALANINE AMINOTRANSFERASE	28	507	6.7e-233	IPR045088	Aminotransferase ALAT1/2-like
	BSUD.7421.1.p1	507	Pfam	PF00155	Aminotransferase class I and II	102	481	1.3e-35	IPR004839	Aminotransferase, class I/classII
	BSUD.14008.1.p1	1001	Coils	Coil	Coil	993	1001	-	-	-
	BSUD.14008.1.p1	1001	MobiDBLite	mobidb-lite	consensus disorder prediction	646	717	-	-	-
	BSUD.14008.1.p1	1001	PANTHER	PTHR16206	DEP DOMAIN-CONTAINING	9	999	5.3e-131	-	-
	BSUD.14008.1.p1	1001	ProSiteProfiles	PS50186	DEP domain profile.	44	115	11.8797	IPR000591	DEP domain
	BSUD.14008.1.p1	1001	MobiDBLite	mobidb-lite	consensus disorder prediction	646	672	-	-	-
	BSUD.14008.1.p1	1001	MobiDBLite	mobidb-lite	consensus disorder prediction	544	581	-	-	-
	BSUD.14008.1.p1	1001	Coils	Coil	Coil	185	205	-	-	-
	BSUD.14008.1.p1	1001	SMART	SM00049	DEP_3	29	115	8.7e-12	IPR000591	DEP domain
	BSUD.14008.1.p1	1001	MobiDBLite	mobidb-lite	consensus disorder prediction	971	1001	-	-	-
	BSUD.14008.1.p1	1001	SUPERFAMILY	SSF48350	GTPase activation domain, GAP	310	873	3.53e-08	IPR008936	Rho GTPase activation protein
	BSUD.14008.1.p1	1001	MobiDBLite	mobidb-lite	consensus disorder prediction	133	155	-	-	-
	BSUD.14008.1.p1	1001	SUPERFAMILY	SSF46785	Winged helix DNA-binding domain	19	119	4.52e-11	IPR036390	Winged helix DNA-binding domain superfamily
	BSUD.14008.1.p1	1001	PANTHER	PTHR16206:SF16	-	9	999	5.3e-131	-	-
	BSUD.14008.1.p1	1001	Gene3D	G3DSA:1.10.10.10	-	10	114	1.3e-30	IPR036388	Winged helix-like DNA-binding domain superfamily
	BSUD.14008.1.p1	1001	MobiDBLite	mobidb-lite	consensus disorder prediction	557	581	-	-	-
	BSUD.14008.1.p1	1001	MobiDBLite	mobidb-lite	consensus disorder prediction	698	716	-	-	-
	BSUD.14008.1.p1	1001	Pfam	PF00610	Domain found in Dishevelled, Egl-10, and Pleckstrin (DEP)	33	113	5.8e-10	IPR000591	DEP domain
	BSUD.24389.1.p1	635	CDD	cd09823	peroxinectin_like	233	598	7.62327e-162	-	-
	BSUD.24389.1.p1	635	ProSiteProfiles	PS50292	Animal heme peroxidase superfamily profile.	75	635	120.902	IPR019791	Haem peroxidase, animal-type
	BSUD.24389.1.p1	635	SUPERFAMILY	SSF48113	Heme-dependent peroxidases	84	629	5.53e-146	IPR010255	Haem peroxidase superfamily
	BSUD.24389.1.p1	635	MobiDBLite	mobidb-lite	consensus disorder prediction	114	143	-	-	-
	BSUD.24389.1.p1	635	Pfam	PF03098	Animal haem peroxidase	86	609	1e-157	IPR019791	Haem peroxidase, animal-type
	BSUD.24389.1.p1	635	PANTHER	PTHR11475	OXIDASE/PEROXIDASE	73	631	1.1e-178	-	-
	BSUD.24389.1.p1	635	PRINTS	PR00457	Animal haem peroxidase signature	108	119	4.3e-38	IPR019791	Haem peroxidase, animal-type
	BSUD.24389.1.p1	635	PRINTS	PR00457	Animal haem peroxidase signature	312	332	4.3e-38	IPR019791	Haem peroxidase, animal-type
	BSUD.24389.1.p1	635	PRINTS	PR00457	Animal haem peroxidase signature	294	312	4.3e-38	IPR019791	Haem peroxidase, animal-type
	BSUD.24389.1.p1	635	PRINTS	PR00457	Animal haem peroxidase signature	394	404	4.3e-38	IPR019791	Haem peroxidase, animal-type
	BSUD.24389.1.p1	635	PRINTS	PR00457	Animal haem peroxidase signature	154	169	4.3e-38	IPR019791	Haem peroxidase, animal-type
	BSUD.24389.1.p1	635	PRINTS	PR00457	Animal haem peroxidase signature	512	532	4.3e-38	IPR019791	Haem peroxidase, animal-type
	BSUD.24389.1.p1	635	PRINTS	PR00457	Animal haem peroxidase signature	586	600	4.3e-38	IPR019791	Haem peroxidase, animal-type
	BSUD.24389.1.p1	635	PRINTS	PR00457	Animal haem peroxidase signature	337	363	4.3e-38	IPR019791	Haem peroxidase, animal-type
	BSUD.24389.1.p1	635	Gene3D	G3DSA:1.10.640.10	Haem peroxidase domain superfamily, animal type	69	635	1.1e-167	IPR037120	Haem peroxidase domain superfamily, animal type
	BSUD.214.1.p1	497	PRINTS	PR00237	Rhodopsin-like GPCR superfamily signature	75	96	1.7e-17	IPR000276	G protein-coupled receptor, rhodopsin-like
	BSUD.214.1.p1	497	PRINTS	PR00237	Rhodopsin-like GPCR superfamily signature	338	364	1.7e-17	IPR000276	G protein-coupled receptor, rhodopsin-like
	BSUD.214.1.p1	497	PRINTS	PR00237	Rhodopsin-like GPCR superfamily signature	119	141	1.7e-17	IPR000276	G protein-coupled receptor, rhodopsin-like
	BSUD.214.1.p1	497	PRINTS	PR00237	Rhodopsin-like GPCR superfamily signature	300	324	1.7e-17	IPR000276	G protein-coupled receptor, rhodopsin-like
	BSUD.214.1.p1	497	PRINTS	PR00237	Rhodopsin-like GPCR superfamily signature	42	66	1.7e-17	IPR000276	G protein-coupled receptor, rhodopsin-like
	BSUD.214.1.p1	497	PRINTS	PR00237	Rhodopsin-like GPCR superfamily signature	202	225	1.7e-17	IPR000276	G protein-coupled receptor, rhodopsin-like
	BSUD.214.1.p1	497	CDD	cd00637	7tm_classA_rhodopsin-like	44	357	4.10813e-23	-	-
	BSUD.214.1.p1	497	Gene3D	G3DSA:1.20.1070.10	-	29	416	2.4e-39	-	-
	BSUD.214.1.p1	497	ProSiteProfiles	PS50262	G-protein coupled receptors family 1 profile.	57	356	23.0396	IPR017452	GPCR, rhodopsin-like, 7TM
	BSUD.214.1.p1	497	Pfam	PF00001	7 transmembrane receptor (rhodopsin family)	57	356	2.8e-24	IPR000276	G protein-coupled receptor, rhodopsin-like
	BSUD.214.1.p1	497	PANTHER	PTHR45695	LEUCOKININ RECEPTOR-RELATED	38	397	2.4e-30	-	-
	BSUD.214.1.p1	497	PANTHER	PTHR45695:SF9	LEUCOKININ RECEPTOR-RELATED	38	397	2.4e-30	-	-
	BSUD.214.1.p1	497	SUPERFAMILY	SSF81321	Family A G protein-coupled receptor-like	36	381	4.58e-33	-	-
	BSUD.25560.2.p1	57	SUPERFAMILY	SSF57783	Zinc beta-ribbon	7	52	1.08e-17	-	-
	BSUD.25560.2.p1	57	SMART	SM00440	Cys4_2	16	55	4e-17	IPR001222	Zinc finger, TFIIS-type
	BSUD.25560.2.p1	57	ProSiteProfiles	PS51133	Zinc finger TFIIS-type profile.	14	54	12.7446	IPR001222	Zinc finger, TFIIS-type
	BSUD.25560.2.p1	57	PANTHER	PTHR11239	DNA-DIRECTED RNA POLYMERASE	8	52	1.1e-17	IPR012164	DNA-directed RNA polymerase subunit/transcription factor S
	BSUD.25560.2.p1	57	Gene3D	G3DSA:2.20.25.10	-	7	56	5e-17	-	-
	BSUD.25560.2.p1	57	CDD	cd10507	Zn-ribbon_RPA12	11	55	4.17005e-25	IPR034004	Pol I subunit A12, C-terminal zinc ribbon
	BSUD.25560.2.p1	57	PANTHER	PTHR11239:SF14	DNA-DIRECTED RNA POLYMERASE I SUBUNIT RPA12	8	52	1.1e-17	-	-
	BSUD.25560.2.p1	57	Pfam	PF01096	Transcription factor S-II (TFIIS)	18	52	2.8e-17	IPR001222	Zinc finger, TFIIS-type
	BSUD.25560.3.p2	57	SUPERFAMILY	SSF57783	Zinc beta-ribbon	7	52	1.08e-17	-	-
	BSUD.25560.3.p2	57	SMART	SM00440	Cys4_2	16	55	4e-17	IPR001222	Zinc finger, TFIIS-type
	BSUD.25560.3.p2	57	ProSiteProfiles	PS51133	Zinc finger TFIIS-type profile.	14	54	12.7446	IPR001222	Zinc finger, TFIIS-type
	BSUD.25560.3.p2	57	PANTHER	PTHR11239	DNA-DIRECTED RNA POLYMERASE	8	52	1.1e-17	IPR012164	DNA-directed RNA polymerase subunit/transcription factor S
	BSUD.25560.3.p2	57	Gene3D	G3DSA:2.20.25.10	-	7	56	5e-17	-	-
	BSUD.25560.3.p2	57	CDD	cd10507	Zn-ribbon_RPA12	11	55	4.17005e-25	IPR034004	Pol I subunit A12, C-terminal zinc ribbon
	BSUD.25560.3.p2	57	PANTHER	PTHR11239:SF14	DNA-DIRECTED RNA POLYMERASE I SUBUNIT RPA12	8	52	1.1e-17	-	-
	BSUD.25560.3.p2	57	Pfam	PF01096	Transcription factor S-II (TFIIS)	18	52	2.8e-17	IPR001222	Zinc finger, TFIIS-type
	BSUD.3597.1.p1	542	Coils	Coil	Coil	487	507	-	-	-
	BSUD.3597.1.p1	542	PANTHER	PTHR32289:SF4	PROTEIN FAM167B	388	542	1e-20	-	-
	BSUD.3597.1.p1	542	Coils	Coil	Coil	443	470	-	-	-
	BSUD.3597.1.p1	542	Pfam	PF11652	FAM167	460	542	1.9e-24	IPR024280	FAM167
	BSUD.3597.1.p1	542	PANTHER	PTHR32289	PROTEIN FAM167A	388	542	1e-20	-	-
	BSUD.2722.1.p1	264	Gene3D	G3DSA:3.30.980.10	-	1	104	8.9e-18	-	-
	BSUD.2722.1.p1	264	PANTHER	PTHR43462	ALANYL-TRNA EDITING PROTEIN	2	256	1.6e-69	-	-
	BSUD.2722.1.p1	264	SUPERFAMILY	SSF55186	ThrRS/AlaRS common domain	3	95	1.44e-14	IPR018163	Threonyl/alanyl tRNA synthetase, class II-like, putative editing domain superfamily
	BSUD.2722.1.p1	264	SMART	SM00863	tRNA_SAD_4	47	90	2.9e-05	IPR012947	Threonyl/alanyl tRNA synthetase, SAD
	BSUD.2722.1.p1	264	PANTHER	PTHR43462:SF1	ALANYL-TRNA EDITING PROTEIN AARSD1	2	256	1.6e-69	-	-
	BSUD.2722.1.p1	264	Pfam	PF07973	Threonyl and Alanyl tRNA synthetase second additional domain	47	84	3.4e-09	IPR012947	Threonyl/alanyl tRNA synthetase, SAD
	BSUD.4896.5.p1	1082	Pfam	PF00063	Myosin head (motor domain)	22	691	5.1e-259	IPR001609	Myosin head, motor domain
	BSUD.4896.5.p1	1082	PRINTS	PR00193	Myosin heavy chain signature	105	130	1.1e-58	IPR001609	Myosin head, motor domain
	BSUD.4896.5.p1	1082	PRINTS	PR00193	Myosin heavy chain signature	389	417	1.1e-58	IPR001609	Myosin head, motor domain
	BSUD.4896.5.p1	1082	PRINTS	PR00193	Myosin heavy chain signature	151	178	1.1e-58	IPR001609	Myosin head, motor domain
	BSUD.4896.5.p1	1082	PRINTS	PR00193	Myosin heavy chain signature	442	470	1.1e-58	IPR001609	Myosin head, motor domain
	BSUD.4896.5.p1	1082	PRINTS	PR00193	Myosin heavy chain signature	49	68	1.1e-58	IPR001609	Myosin head, motor domain
	BSUD.4896.5.p1	1082	PANTHER	PTHR13140	MYOSIN	16	1076	0	-	-
	BSUD.4896.5.p1	1082	ProSiteProfiles	PS51456	Myosin motor domain profile.	19	704	261.56	IPR001609	Myosin head, motor domain
	BSUD.4896.5.p1	1082	ProSiteProfiles	PS51757	Class I myosin tail homology (TH1) domain profile.	896	1082	22.6859	IPR010926	Class I myosin tail homology domain
	BSUD.4896.5.p1	1082	Pfam	PF06017	Unconventional myosin tail, actin- and lipid-binding	885	1062	4.7e-40	IPR010926	Class I myosin tail homology domain
	BSUD.4896.5.p1	1082	Gene3D	G3DSA:1.20.58.530	-	401	591	4.4e-224	-	-
	BSUD.4896.5.p1	1082	ProSiteProfiles	PS50096	IQ motif profile.	785	811	6.6502	IPR000048	IQ motif, EF-hand binding site
	BSUD.4896.5.p1	1082	ProSiteProfiles	PS50096	IQ motif profile.	730	757	7.5835	IPR000048	IQ motif, EF-hand binding site
	BSUD.4896.5.p1	1082	Gene3D	G3DSA:1.20.120.720	Myosin VI head, motor domain, U50 subdomain	265	376	4.4e-224	-	-
	BSUD.4896.5.p1	1082	Gene3D	G3DSA:6.20.240.20	-	635	705	3.1e-11	-	-
	BSUD.4896.5.p1	1082	CDD	cd01378	MYSc_Myo1	33	691	0	IPR036072	Class I myosin, motor domain
	BSUD.4896.5.p1	1082	ProSiteProfiles	PS50096	IQ motif profile.	753	781	7.3822	IPR000048	IQ motif, EF-hand binding site
	BSUD.4896.5.p1	1082	SMART	SM00242	MYSc_2a	16	705	0	IPR001609	Myosin head, motor domain
	BSUD.4896.5.p1	1082	SMART	SM00015	iq_5	729	751	0.43	IPR000048	IQ motif, EF-hand binding site
	BSUD.4896.5.p1	1082	SMART	SM00015	iq_5	777	803	100	IPR000048	IQ motif, EF-hand binding site
	BSUD.4896.5.p1	1082	SMART	SM00015	iq_5	752	774	0.018	IPR000048	IQ motif, EF-hand binding site
	BSUD.4896.5.p1	1082	SMART	SM00015	iq_5	706	728	10	IPR000048	IQ motif, EF-hand binding site
	BSUD.4896.5.p1	1082	SUPERFAMILY	SSF52540	P-loop containing nucleoside triphosphate hydrolases	18	756	6.76e-265	IPR027417	P-loop containing nucleoside triphosphate hydrolase
	BSUD.4896.5.p1	1082	Gene3D	G3DSA:1.20.5.190	-	731	783	9.7e-10	-	-
	BSUD.4896.5.p1	1082	Gene3D	G3DSA:1.10.10.820	-	207	264	4.4e-224	-	-
	BSUD.4896.5.p1	1082	PANTHER	PTHR13140:SF291	UNCONVENTIONAL MYOSIN-IA	16	1076	0	-	-
	BSUD.4896.5.p1	1082	Gene3D	G3DSA:3.40.850.10	Kinesin motor domain	20	634	4.4e-224	IPR036961	Kinesin motor domain superfamily
	BSUD.18030.1.p1	369	PANTHER	PTHR10877	POLYCYSTIN FAMILY MEMBER	1	367	9.8e-54	-	-
	BSUD.18030.1.p1	369	PANTHER	PTHR10877:SF150	LOCATION OF VULVA DEFECTIVE 1	1	367	9.8e-54	-	-
	BSUD.14145.1.p1	602	SUPERFAMILY	SSF51197	Clavaminate synthase-like	8	256	1.07e-50	-	-
	BSUD.14145.1.p1	602	ProSiteProfiles	PS51184	JmjC domain profile.	92	251	30.715	IPR003347	JmjC domain
	BSUD.14145.1.p1	602	SMART	SM00558	cupin_9	92	251	1.3e-19	IPR003347	JmjC domain
	BSUD.14145.1.p1	602	PANTHER	PTHR12461:SF43	HSPB1-ASSOCIATED PROTEIN 1	6	294	8e-92	-	-
	BSUD.14145.1.p1	602	Pfam	PF13621	Cupin-like domain	8	235	1.5e-33	IPR041667	Cupin-like domain 8
	BSUD.14145.1.p1	602	Gene3D	G3DSA:2.60.120.650	Cupin	1	243	1.3e-54	-	-
	BSUD.14145.1.p1	602	PANTHER	PTHR12461	HYPOXIA-INDUCIBLE FACTOR 1 ALPHA INHIBITOR-RELATED	6	294	8e-92	-	-
	BSUD.23190.3.p3	71	SUPERFAMILY	SSF103473	MFS general substrate transporter	2	50	6.15e-07	IPR036259	MFS transporter superfamily
	BSUD.23190.3.p3	71	Gene3D	G3DSA:1.20.1250.20	MFS general substrate transporter like domains	1	56	9.4e-06	IPR036259	MFS transporter superfamily
	BSUD.7000.2.p1	622	MobiDBLite	mobidb-lite	consensus disorder prediction	563	588	-	-	-
	BSUD.7000.2.p1	622	SMART	SM00360	rrm1_1	45	121	1.2e-20	IPR000504	RNA recognition motif domain
	BSUD.7000.2.p1	622	PANTHER	PTHR15241	TRANSFORMER-2-RELATED	44	172	1e-17	-	-
	BSUD.7000.2.p1	622	PANTHER	PTHR15241:SF338	RNA BINDING MOTIF PROTEIN 3	44	172	1e-17	-	-
	BSUD.7000.2.p1	622	MobiDBLite	mobidb-lite	consensus disorder prediction	138	175	-	-	-
	BSUD.7000.2.p1	622	MobiDBLite	mobidb-lite	consensus disorder prediction	1	44	-	-	-
	BSUD.7000.2.p1	622	MobiDBLite	mobidb-lite	consensus disorder prediction	355	622	-	-	-
	BSUD.7000.2.p1	622	Pfam	PF00076	RNA recognition motif. (a.k.a. RRM, RBD, or RNP domain)	47	115	1.1e-15	IPR000504	RNA recognition motif domain
	BSUD.7000.2.p1	622	MobiDBLite	mobidb-lite	consensus disorder prediction	141	155	-	-	-
	BSUD.7000.2.p1	622	SUPERFAMILY	SSF54928	RNA-binding domain, RBD	27	133	1.75e-22	IPR035979	RNA-binding domain superfamily
	BSUD.7000.2.p1	622	MobiDBLite	mobidb-lite	consensus disorder prediction	525	542	-	-	-
	BSUD.7000.2.p1	622	MobiDBLite	mobidb-lite	consensus disorder prediction	217	282	-	-	-
	BSUD.7000.2.p1	622	ProSiteProfiles	PS50102	Eukaryotic RNA Recognition Motif (RRM) profile.	44	125	17.0971	IPR000504	RNA recognition motif domain
	BSUD.7000.2.p1	622	Gene3D	G3DSA:3.30.70.330	-	17	170	2.5e-24	IPR012677	Nucleotide-binding alpha-beta plait domain superfamily
	BSUD.16616.1.p1	118	MobiDBLite	mobidb-lite	consensus disorder prediction	18	56	-	-	-
	BSUD.16616.1.p1	118	MobiDBLite	mobidb-lite	consensus disorder prediction	1	95	-	-	-
	BSUD.16616.1.p1	118	MobiDBLite	mobidb-lite	consensus disorder prediction	1	15	-	-	-
	BSUD.16616.1.p1	118	MobiDBLite	mobidb-lite	consensus disorder prediction	62	92	-	-	-
	BSUD.13701.1.p1	385	Pfam	PF03088	Strictosidine synthase	165	252	1.6e-21	IPR018119	Strictosidine synthase, conserved region
	BSUD.13701.1.p1	385	PANTHER	PTHR10426:SF20	ZGC:194209	6	376	1.4e-123	-	-
	BSUD.13701.1.p1	385	PANTHER	PTHR10426	STRICTOSIDINE SYNTHASE-RELATED	6	376	1.4e-123	-	-
	BSUD.13701.1.p1	385	SUPERFAMILY	SSF63829	Calcium-dependent phosphotriesterase	40	379	3.01e-44	-	-
	BSUD.13701.1.p1	385	Pfam	PF20067	Adipocyte plasma membrane-associated protein-like, N-terminal	44	89	2.1e-12	-	-
	BSUD.13701.1.p1	385	Gene3D	G3DSA:2.120.10.30	-	48	383	1.4e-74	IPR011042	Six-bladed beta-propeller, TolB-like
	BSUD.21607.1.p1	451	PANTHER	PTHR11588	TUBULIN	2	448	2.9e-289	IPR000217	Tubulin
	BSUD.21607.1.p1	451	SMART	SM00865	Tubulin_C_4	248	393	7.1e-53	IPR018316	Tubulin/FtsZ, 2-layer sandwich domain
	BSUD.21607.1.p1	451	ProSitePatterns	PS00227	Tubulin subunits alpha, beta, and gamma signature.	142	148	-	IPR017975	Tubulin, conserved site
	BSUD.21607.1.p1	451	Gene3D	G3DSA:1.10.287.600	Helix hairpin bin	384	436	1.7e-30	IPR023123	Tubulin, C-terminal
	BSUD.21607.1.p1	451	PANTHER	PTHR11588:SF64	TUBULIN ALPHA-1C CHAIN	2	448	2.9e-289	-	-
	BSUD.21607.1.p1	451	Gene3D	G3DSA:3.40.50.1440	Tubulin/FtsZ, GTPase domain	1	268	1.3e-130	IPR036525	Tubulin/FtsZ, GTPase domain superfamily
	BSUD.21607.1.p1	451	SUPERFAMILY	SSF55307	Tubulin C-terminal domain-like	246	436	1.01e-81	IPR008280	Tubulin/FtsZ, C-terminal
	BSUD.21607.1.p1	451	Pfam	PF00091	Tubulin/FtsZ family, GTPase domain	3	213	1.1e-65	IPR003008	Tubulin/FtsZ, GTPase domain
	BSUD.21607.1.p1	451	PRINTS	PR01161	Tubulin signature	10	30	1.1e-84	IPR000217	Tubulin
	BSUD.21607.1.p1	451	PRINTS	PR01161	Tubulin signature	95	106	1.1e-84	IPR000217	Tubulin
	BSUD.21607.1.p1	451	PRINTS	PR01161	Tubulin signature	53	72	1.1e-84	IPR000217	Tubulin
	BSUD.21607.1.p1	451	PRINTS	PR01161	Tubulin signature	380	408	1.1e-84	IPR000217	Tubulin
	BSUD.21607.1.p1	451	PRINTS	PR01161	Tubulin signature	108	132	1.1e-84	IPR000217	Tubulin
	BSUD.21607.1.p1	451	PRINTS	PR01161	Tubulin signature	134	152	1.1e-84	IPR000217	Tubulin
	BSUD.21607.1.p1	451	PRINTS	PR01161	Tubulin signature	192	212	1.1e-84	IPR000217	Tubulin
	BSUD.21607.1.p1	451	PRINTS	PR01161	Tubulin signature	153	174	1.1e-84	IPR000217	Tubulin
	BSUD.21607.1.p1	451	PRINTS	PR01161	Tubulin signature	178	191	1.1e-84	IPR000217	Tubulin
	BSUD.21607.1.p1	451	SMART	SM00864	Tubulin_4	49	246	4.5e-76	IPR003008	Tubulin/FtsZ, GTPase domain
	BSUD.21607.1.p1	451	SUPERFAMILY	SSF52490	Tubulin nucleotide-binding domain-like	1	244	1.31e-96	IPR036525	Tubulin/FtsZ, GTPase domain superfamily
	BSUD.21607.1.p1	451	PRINTS	PR01162	Alpha-tubulin signature	347	360	3e-117	IPR002452	Alpha tubulin
	BSUD.21607.1.p1	451	PRINTS	PR01162	Alpha-tubulin signature	120	128	3e-117	IPR002452	Alpha tubulin
	BSUD.21607.1.p1	451	PRINTS	PR01162	Alpha-tubulin signature	148	160	3e-117	IPR002452	Alpha tubulin
	BSUD.21607.1.p1	451	PRINTS	PR01162	Alpha-tubulin signature	88	101	3e-117	IPR002452	Alpha tubulin
	BSUD.21607.1.p1	451	PRINTS	PR01162	Alpha-tubulin signature	274	289	3e-117	IPR002452	Alpha tubulin
	BSUD.21607.1.p1	451	PRINTS	PR01162	Alpha-tubulin signature	161	172	3e-117	IPR002452	Alpha tubulin
	BSUD.21607.1.p1	451	PRINTS	PR01162	Alpha-tubulin signature	18	33	3e-117	IPR002452	Alpha tubulin
	BSUD.21607.1.p1	451	PRINTS	PR01162	Alpha-tubulin signature	422	438	3e-117	IPR002452	Alpha tubulin
	BSUD.21607.1.p1	451	PRINTS	PR01162	Alpha-tubulin signature	45	58	3e-117	IPR002452	Alpha tubulin
	BSUD.21607.1.p1	451	PRINTS	PR01162	Alpha-tubulin signature	321	342	3e-117	IPR002452	Alpha tubulin
	BSUD.21607.1.p1	451	PRINTS	PR01162	Alpha-tubulin signature	360	379	3e-117	IPR002452	Alpha tubulin
	BSUD.21607.1.p1	451	PRINTS	PR01162	Alpha-tubulin signature	385	401	3e-117	IPR002452	Alpha tubulin
	BSUD.21607.1.p1	451	PRINTS	PR01162	Alpha-tubulin signature	214	226	3e-117	IPR002452	Alpha tubulin
	BSUD.21607.1.p1	451	Gene3D	G3DSA:3.30.1330.20	-	270	383	3.4e-59	IPR037103	Tubulin/FtsZ-like, C-terminal domain
	BSUD.21607.1.p1	451	CDD	cd02186	alpha_tubulin	2	435	0	-	-
	BSUD.21607.1.p1	451	Pfam	PF03953	Tubulin C-terminal domain	263	392	1.6e-47	IPR018316	Tubulin/FtsZ, 2-layer sandwich domain
	BSUD.3531.1.p1	171	ProSiteProfiles	PS50871	C1q domain profile.	26	162	33.2004	IPR001073	C1q domain
	BSUD.3531.1.p1	171	Gene3D	G3DSA:2.60.120.40	-	20	163	7.9e-35	IPR008983	Tumour necrosis factor-like domain superfamily
	BSUD.3531.1.p1	171	PANTHER	PTHR22923	CEREBELLIN-RELATED	27	159	2.2e-26	-	-
	BSUD.3531.1.p1	171	SUPERFAMILY	SSF49842	TNF-like	29	158	8.52e-30	IPR008983	Tumour necrosis factor-like domain superfamily
	BSUD.3531.1.p1	171	PANTHER	PTHR22923:SF102	CEREBELLIN 11-RELATED	27	159	2.2e-26	-	-
	BSUD.3531.1.p1	171	PRINTS	PR00007	Complement C1Q domain signature	147	157	2.5e-14	IPR001073	C1q domain
	BSUD.3531.1.p1	171	PRINTS	PR00007	Complement C1Q domain signature	114	135	2.5e-14	IPR001073	C1q domain
	BSUD.3531.1.p1	171	PRINTS	PR00007	Complement C1Q domain signature	69	88	2.5e-14	IPR001073	C1q domain
	BSUD.3531.1.p1	171	PRINTS	PR00007	Complement C1Q domain signature	42	68	2.5e-14	IPR001073	C1q domain
	BSUD.3531.1.p1	171	Pfam	PF00386	C1q domain	32	156	8.8e-24	IPR001073	C1q domain
	BSUD.3531.1.p1	171	SMART	SM00110	C1Q_2	24	159	3.3e-13	IPR001073	C1q domain
	BSUD.9492.4.p1	486	MobiDBLite	mobidb-lite	consensus disorder prediction	205	220	-	-	-
	BSUD.9492.4.p1	486	MobiDBLite	mobidb-lite	consensus disorder prediction	309	336	-	-	-
	BSUD.9492.4.p1	486	SUPERFAMILY	SSF55550	SH2 domain	378	471	8.08e-20	IPR036860	SH2 domain superfamily
	BSUD.9492.4.p1	486	PRINTS	PR00401	SH2 domain signature	404	414	8.1e-05	IPR000980	SH2 domain
	BSUD.9492.4.p1	486	PRINTS	PR00401	SH2 domain signature	453	467	8.1e-05	IPR000980	SH2 domain
	BSUD.9492.4.p1	486	PRINTS	PR00401	SH2 domain signature	384	398	8.1e-05	IPR000980	SH2 domain
	BSUD.9492.4.p1	486	MobiDBLite	mobidb-lite	consensus disorder prediction	223	237	-	-	-
	BSUD.9492.4.p1	486	SMART	SM00252	SH2_5	382	470	1.4e-17	IPR000980	SH2 domain
	BSUD.9492.4.p1	486	MobiDBLite	mobidb-lite	consensus disorder prediction	1	19	-	-	-
	BSUD.9492.4.p1	486	MobiDBLite	mobidb-lite	consensus disorder prediction	186	204	-	-	-
	BSUD.9492.4.p1	486	PANTHER	PTHR14098	SH2 DOMAIN CONTAINING PROTEIN	31	476	9e-24	-	-
	BSUD.9492.4.p1	486	MobiDBLite	mobidb-lite	consensus disorder prediction	1	337	-	-	-
	BSUD.9492.4.p1	486	MobiDBLite	mobidb-lite	consensus disorder prediction	66	88	-	-	-
	BSUD.9492.4.p1	486	Pfam	PF00017	SH2 domain	384	464	3.9e-12	IPR000980	SH2 domain
	BSUD.9492.4.p1	486	ProSiteProfiles	PS50001	Src homology 2 (SH2) domain profile.	384	483	14.4529	IPR000980	SH2 domain
	BSUD.9492.4.p1	486	MobiDBLite	mobidb-lite	consensus disorder prediction	89	113	-	-	-
	BSUD.9492.4.p1	486	MobiDBLite	mobidb-lite	consensus disorder prediction	164	179	-	-	-
	BSUD.9492.4.p1	486	Gene3D	G3DSA:3.30.505.10	SH2 domain	384	482	3.7e-21	IPR036860	SH2 domain superfamily
	BSUD.23264.1.p1	530	MobiDBLite	mobidb-lite	consensus disorder prediction	110	130	-	-	-
	BSUD.25314.1.p1	358	PANTHER	PTHR11132	SOLUTE CARRIER FAMILY 35	9	340	1.1e-140	-	-
	BSUD.25314.1.p1	358	SUPERFAMILY	SSF103481	Multidrug resistance efflux transporter EmrE	231	331	1.29e-06	-	-
	BSUD.25314.1.p1	358	Pfam	PF03151	Triose-phosphate Transporter family	42	327	2.9e-74	IPR004853	Sugar phosphate transporter domain
	BSUD.25314.1.p1	358	PANTHER	PTHR11132:SF266	SOLUTE CARRIER FAMILY 35 MEMBER E2A-RELATED	9	340	1.1e-140	-	-
	BSUD.16933.2.p1	700	Gene3D	G3DSA:3.10.100.10	-	91	233	2.4e-17	IPR016186	C-type lectin-like/link domain superfamily
	BSUD.16933.2.p1	700	Pfam	PF00059	Lectin C-type domain	122	231	1.8e-09	IPR001304	C-type lectin-like
	BSUD.16933.2.p1	700	SMART	SM00034	CLECT_2	102	231	7.2e-09	IPR001304	C-type lectin-like
	BSUD.16933.2.p1	700	CDD	cd00037	CLECT	115	232	2.30269e-16	-	-
	BSUD.16933.2.p1	700	SUPERFAMILY	SSF56436	C-type lectin-like	111	234	2.8e-19	IPR016187	C-type lectin fold
	BSUD.16933.2.p1	700	ProSiteProfiles	PS50041	C-type lectin domain profile.	109	231	14.8228	IPR001304	C-type lectin-like
	BSUD.1700.3.p1	485	Gene3D	G3DSA:1.20.960.40	-	47	124	5.8e-21	-	-
	BSUD.1700.3.p1	485	SMART	SM00054	efh_1	154	182	0.0041	IPR002048	EF-hand domain
	BSUD.1700.3.p1	485	SMART	SM00054	efh_1	194	222	2.1	IPR002048	EF-hand domain
	BSUD.1700.3.p1	485	Pfam	PF09398	FOP N terminal dimerisation domain	47	124	3.4e-16	IPR018993	FGFR1 oncogene partner (FOP), N-terminal dimerisation domain
	BSUD.1700.3.p1	485	MobiDBLite	mobidb-lite	consensus disorder prediction	447	463	-	-	-
	BSUD.1700.3.p1	485	MobiDBLite	mobidb-lite	consensus disorder prediction	238	297	-	-	-
	BSUD.1700.3.p1	485	MobiDBLite	mobidb-lite	consensus disorder prediction	373	400	-	-	-
	BSUD.1700.3.p1	485	ProSiteProfiles	PS50896	LIS1 homology (LisH) motif profile.	63	95	8.21368	IPR006594	LIS1 homology motif
	BSUD.1700.3.p1	485	PANTHER	PTHR15431:SF9	FGFR1 ONCOGENE PARTNER	1	481	1.3e-71	-	-
	BSUD.1700.3.p1	485	PANTHER	PTHR15431	FGFR1 ONCOGENE PARTNER/LISH DOMAIN-CONTAINING PROTEIN	1	481	1.3e-71	-	-
	BSUD.1700.3.p1	485	ProSitePatterns	PS00018	EF-hand calcium-binding domain.	163	175	-	IPR018247	EF-Hand 1, calcium-binding site
	BSUD.1700.3.p1	485	CDD	cd00051	EFh	154	220	1.41204e-09	IPR002048	EF-hand domain
	BSUD.1700.3.p1	485	MobiDBLite	mobidb-lite	consensus disorder prediction	412	432	-	-	-
	BSUD.1700.3.p1	485	ProSiteProfiles	PS50222	EF-hand calcium-binding domain profile.	190	225	9.29697	IPR002048	EF-hand domain
	BSUD.1700.3.p1	485	SUPERFAMILY	SSF47473	EF-hand	146	226	9.26e-16	IPR011992	EF-hand domain pair
	BSUD.1700.3.p1	485	ProSiteProfiles	PS50222	EF-hand calcium-binding domain profile.	150	185	13.4813	IPR002048	EF-hand domain
	BSUD.1700.3.p1	485	MobiDBLite	mobidb-lite	consensus disorder prediction	242	295	-	-	-
	BSUD.1700.3.p1	485	MobiDBLite	mobidb-lite	consensus disorder prediction	353	367	-	-	-
	BSUD.1700.3.p1	485	Gene3D	G3DSA:1.10.238.10	-	125	226	4.7e-15	-	-
	BSUD.1700.3.p1	485	MobiDBLite	mobidb-lite	consensus disorder prediction	341	485	-	-	-
	BSUD.19170.1.p1	1134	Coils	Coil	Coil	1084	1111	-	-	-
	BSUD.19170.1.p1	1134	MobiDBLite	mobidb-lite	consensus disorder prediction	388	505	-	-	-
	BSUD.19170.1.p1	1134	SMART	SM00785	aarp2cn2	228	314	3.1e-43	IPR012948	AARP2CN
	BSUD.19170.1.p1	1134	PANTHER	PTHR12858	RIBOSOME BIOGENESIS PROTEIN	5	1129	0	IPR039761	Ribosome biogenesis protein Bms1/Tsr1
	BSUD.19170.1.p1	1134	PANTHER	PTHR12858:SF2	RIBOSOME BIOGENESIS PROTEIN BMS1 HOMOLOG	5	1129	0	-	-
	BSUD.19170.1.p1	1134	SUPERFAMILY	SSF52540	P-loop containing nucleoside triphosphate hydrolases	74	210	1.51e-17	IPR027417	P-loop containing nucleoside triphosphate hydrolase
	BSUD.19170.1.p1	1134	SMART	SM01362	DUF663_2	670	966	3.1e-144	IPR007034	Ribosome biogenesis protein BMS1/TSR1, C-terminal
	BSUD.19170.1.p1	1134	Coils	Coil	Coil	18	38	-	-	-
	BSUD.19170.1.p1	1134	Pfam	PF04950	40S ribosome biogenesis protein Tsr1 and BMS1 C-terminal	679	966	4.4e-93	IPR007034	Ribosome biogenesis protein BMS1/TSR1, C-terminal
	BSUD.19170.1.p1	1134	MobiDBLite	mobidb-lite	consensus disorder prediction	621	690	-	-	-
	BSUD.19170.1.p1	1134	MobiDBLite	mobidb-lite	consensus disorder prediction	1	40	-	-	-
	BSUD.19170.1.p1	1134	MobiDBLite	mobidb-lite	consensus disorder prediction	439	458	-	-	-
	BSUD.19170.1.p1	1134	CDD	cd01882	BMS1	41	271	6.00773e-136	IPR037875	Ribosome biogenesis protein Bms1, N-terminal
	BSUD.19170.1.p1	1134	MobiDBLite	mobidb-lite	consensus disorder prediction	459	498	-	-	-
	BSUD.19170.1.p1	1134	MobiDBLite	mobidb-lite	consensus disorder prediction	1086	1134	-	-	-
	BSUD.19170.1.p1	1134	MobiDBLite	mobidb-lite	consensus disorder prediction	668	690	-	-	-
	BSUD.19170.1.p1	1134	ProSiteProfiles	PS51714	Bms1-type guanine nucleotide-binding (G) domain profile.	77	242	17.0229	IPR030387	Bms1/Tsr1-type G domain
	BSUD.19170.1.p1	1134	MobiDBLite	mobidb-lite	consensus disorder prediction	625	644	-	-	-
	BSUD.19170.1.p1	1134	MobiDBLite	mobidb-lite	consensus disorder prediction	411	438	-	-	-
	BSUD.19170.1.p1	1134	Pfam	PF08142	AARP2CN (NUC121) domain	228	313	4.7e-31	IPR012948	AARP2CN
	BSUD.19170.1.p1	1134	Gene3D	G3DSA:3.40.50.300	-	80	243	5.4e-17	IPR027417	P-loop containing nucleoside triphosphate hydrolase
	BSUD.19170.1.p1	1134	MobiDBLite	mobidb-lite	consensus disorder prediction	645	667	-	-	-
	BSUD.5002.1.p1	1134	Coils	Coil	Coil	1084	1111	-	-	-
	BSUD.5002.1.p1	1134	MobiDBLite	mobidb-lite	consensus disorder prediction	388	505	-	-	-
	BSUD.5002.1.p1	1134	SMART	SM00785	aarp2cn2	228	314	3.1e-43	IPR012948	AARP2CN
	BSUD.5002.1.p1	1134	PANTHER	PTHR12858	RIBOSOME BIOGENESIS PROTEIN	5	1129	0	IPR039761	Ribosome biogenesis protein Bms1/Tsr1
	BSUD.5002.1.p1	1134	PANTHER	PTHR12858:SF2	RIBOSOME BIOGENESIS PROTEIN BMS1 HOMOLOG	5	1129	0	-	-
	BSUD.5002.1.p1	1134	SUPERFAMILY	SSF52540	P-loop containing nucleoside triphosphate hydrolases	74	210	1.51e-17	IPR027417	P-loop containing nucleoside triphosphate hydrolase
	BSUD.5002.1.p1	1134	SMART	SM01362	DUF663_2	670	966	3.1e-144	IPR007034	Ribosome biogenesis protein BMS1/TSR1, C-terminal
	BSUD.5002.1.p1	1134	Coils	Coil	Coil	18	38	-	-	-
	BSUD.5002.1.p1	1134	Pfam	PF04950	40S ribosome biogenesis protein Tsr1 and BMS1 C-terminal	679	966	4.4e-93	IPR007034	Ribosome biogenesis protein BMS1/TSR1, C-terminal
	BSUD.5002.1.p1	1134	MobiDBLite	mobidb-lite	consensus disorder prediction	621	690	-	-	-
	BSUD.5002.1.p1	1134	MobiDBLite	mobidb-lite	consensus disorder prediction	1	40	-	-	-
	BSUD.5002.1.p1	1134	MobiDBLite	mobidb-lite	consensus disorder prediction	439	458	-	-	-
	BSUD.5002.1.p1	1134	CDD	cd01882	BMS1	41	271	6.00773e-136	IPR037875	Ribosome biogenesis protein Bms1, N-terminal
	BSUD.5002.1.p1	1134	MobiDBLite	mobidb-lite	consensus disorder prediction	459	498	-	-	-
	BSUD.5002.1.p1	1134	MobiDBLite	mobidb-lite	consensus disorder prediction	1086	1134	-	-	-
	BSUD.5002.1.p1	1134	MobiDBLite	mobidb-lite	consensus disorder prediction	668	690	-	-	-
	BSUD.5002.1.p1	1134	ProSiteProfiles	PS51714	Bms1-type guanine nucleotide-binding (G) domain profile.	77	242	17.0229	IPR030387	Bms1/Tsr1-type G domain
	BSUD.5002.1.p1	1134	MobiDBLite	mobidb-lite	consensus disorder prediction	625	644	-	-	-
	BSUD.5002.1.p1	1134	MobiDBLite	mobidb-lite	consensus disorder prediction	411	438	-	-	-
	BSUD.5002.1.p1	1134	Pfam	PF08142	AARP2CN (NUC121) domain	228	313	4.7e-31	IPR012948	AARP2CN
	BSUD.5002.1.p1	1134	Gene3D	G3DSA:3.40.50.300	-	80	243	5.4e-17	IPR027417	P-loop containing nucleoside triphosphate hydrolase
	BSUD.5002.1.p1	1134	MobiDBLite	mobidb-lite	consensus disorder prediction	645	667	-	-	-
	BSUD.17534.1.p1	472	PANTHER	PTHR13146:SF0	SOLUTE CARRIER FAMILY 35 MEMBER F6	7	412	9.9e-54	-	-
	BSUD.17534.1.p1	472	MobiDBLite	mobidb-lite	consensus disorder prediction	99	122	-	-	-
	BSUD.17534.1.p1	472	PANTHER	PTHR13146	UNCHARACTERIZED	7	412	9.9e-54	-	-
	BSUD.17534.1.p1	472	SUPERFAMILY	SSF103481	Multidrug resistance efflux transporter EmrE	140	214	4.18e-06	-	-
	BSUD.17534.1.p1	472	MobiDBLite	mobidb-lite	consensus disorder prediction	417	432	-	-	-
	BSUD.17534.1.p1	472	MobiDBLite	mobidb-lite	consensus disorder prediction	417	448	-	-	-
	BSUD.9783.1.p1	108	Gene3D	G3DSA:3.10.20.90	-	39	93	1e-05	-	-
	BSUD.9783.1.p1	108	CDD	cd17039	Ubl_ubiquitin_like	48	86	0.000281183	-	-
	BSUD.9783.1.p1	108	SUPERFAMILY	SSF54236	Ubiquitin-like	25	87	7.15e-07	IPR029071	Ubiquitin-like domain superfamily
	BSUD.16482.2.p1	194	PANTHER	PTHR12277:SF81	PROTEIN ABHD13	48	192	1.5e-26	-	-
	BSUD.16482.2.p1	194	SUPERFAMILY	SSF53474	alpha/beta-Hydrolases	76	189	8.11e-12	IPR029058	Alpha/Beta hydrolase fold
	BSUD.16482.2.p1	194	Gene3D	G3DSA:3.40.50.1820	alpha/beta hydrolase	108	193	6.8e-07	IPR029058	Alpha/Beta hydrolase fold
	BSUD.16482.2.p1	194	PANTHER	PTHR12277	ALPHA/BETA HYDROLASE DOMAIN-CONTAINING PROTEIN	48	192	1.5e-26	-	-
	BSUD.6382.1.p1	508	SUPERFAMILY	SSF81296	E set domains	43	119	2.36e-07	IPR014756	Immunoglobulin E-set
	BSUD.6382.1.p1	508	Gene3D	G3DSA:2.60.40.10	Immunoglobulins	33	125	1.8e-06	IPR013783	Immunoglobulin-like fold
	BSUD.6382.1.p1	508	PANTHER	PTHR16165	BRUSH BORDER-RELATED	45	486	2.2e-42	-	-
	BSUD.6382.1.p1	508	Coils	Coil	Coil	405	425	-	-	-
	BSUD.13131.2.p1	1311	SUPERFAMILY	SSF48726	Immunoglobulin	229	327	3.65e-18	IPR036179	Immunoglobulin-like domain superfamily
	BSUD.13131.2.p1	1311	Pfam	PF12510	Smoothelin cytoskeleton protein	992	1025	6.8e-11	IPR022189	Smoothelin
	BSUD.13131.2.p1	1311	ProSiteProfiles	PS50835	Ig-like domain profile.	527	612	13.7656	IPR007110	Immunoglobulin-like domain
	BSUD.13131.2.p1	1311	PANTHER	PTHR45080	CONTACTIN 5	362	628	2.4e-73	-	-
	BSUD.13131.2.p1	1311	SUPERFAMILY	SSF47576	Calponin-homology domain, CH-domain	1191	1300	1.44e-32	IPR036872	CH domain superfamily
	BSUD.13131.2.p1	1311	SUPERFAMILY	SSF48726	Immunoglobulin	527	620	2.1e-22	IPR036179	Immunoglobulin-like domain superfamily
	BSUD.13131.2.p1	1311	SMART	SM00033	ch_5	1195	1294	3e-21	IPR001715	Calponin homology domain
	BSUD.13131.2.p1	1311	Gene3D	G3DSA:2.60.40.10	Immunoglobulins	329	424	1.4e-17	IPR013783	Immunoglobulin-like fold
	BSUD.13131.2.p1	1311	Gene3D	G3DSA:2.60.40.10	Immunoglobulins	524	617	4.6e-22	IPR013783	Immunoglobulin-like fold
	BSUD.13131.2.p1	1311	Gene3D	G3DSA:2.60.40.10	Immunoglobulins	228	328	5.4e-18	IPR013783	Immunoglobulin-like fold
	BSUD.13131.2.p1	1311	MobiDBLite	mobidb-lite	consensus disorder prediction	828	927	-	-	-
	BSUD.13131.2.p1	1311	MobiDBLite	mobidb-lite	consensus disorder prediction	1113	1138	-	-	-
	BSUD.13131.2.p1	1311	Pfam	PF07679	Immunoglobulin I-set domain	334	421	7.2e-13	IPR013098	Immunoglobulin I-set
	BSUD.13131.2.p1	1311	Pfam	PF07679	Immunoglobulin I-set domain	235	326	2.7e-14	IPR013098	Immunoglobulin I-set
	BSUD.13131.2.p1	1311	Pfam	PF07679	Immunoglobulin I-set domain	432	521	2.9e-22	IPR013098	Immunoglobulin I-set
	BSUD.13131.2.p1	1311	Pfam	PF07679	Immunoglobulin I-set domain	527	614	1.4e-19	IPR013098	Immunoglobulin I-set
	BSUD.13131.2.p1	1311	ProSiteProfiles	PS50835	Ig-like domain profile.	334	422	10.8435	IPR007110	Immunoglobulin-like domain
	BSUD.13131.2.p1	1311	PANTHER	PTHR45080	CONTACTIN 5	224	453	2.4e-73	-	-
	BSUD.13131.2.p1	1311	MobiDBLite	mobidb-lite	consensus disorder prediction	771	794	-	-	-
	BSUD.13131.2.p1	1311	PANTHER	PTHR45080:SF8	CONTACTIN 5	362	628	2.4e-73	-	-
	BSUD.13131.2.p1	1311	Coils	Coil	Coil	1016	1066	-	-	-
	BSUD.13131.2.p1	1311	SUPERFAMILY	SSF48726	Immunoglobulin	432	524	1.53e-25	IPR036179	Immunoglobulin-like domain superfamily
	BSUD.13131.2.p1	1311	MobiDBLite	mobidb-lite	consensus disorder prediction	771	789	-	-	-
	BSUD.13131.2.p1	1311	CDD	cd00014	CH	1196	1298	2.36226e-23	IPR001715	Calponin homology domain
	BSUD.13131.2.p1	1311	CDD	cd00096	Ig	449	518	1.50164e-19	-	-
	BSUD.13131.2.p1	1311	MobiDBLite	mobidb-lite	consensus disorder prediction	1024	1044	-	-	-
	BSUD.13131.2.p1	1311	Gene3D	G3DSA:2.60.40.10	Immunoglobulins	426	523	5.6e-26	IPR013783	Immunoglobulin-like fold
	BSUD.13131.2.p1	1311	ProSiteProfiles	PS50021	Calponin homology (CH) domain profile.	1193	1299	23.6922	IPR001715	Calponin homology domain
	BSUD.13131.2.p1	1311	SUPERFAMILY	SSF48726	Immunoglobulin	333	422	1.02e-19	IPR036179	Immunoglobulin-like domain superfamily
	BSUD.13131.2.p1	1311	CDD	cd00096	Ig	351	418	2.22322e-10	-	-
	BSUD.13131.2.p1	1311	CDD	cd00096	Ig	544	610	4.575e-16	-	-
	BSUD.13131.2.p1	1311	ProSiteProfiles	PS50835	Ig-like domain profile.	432	520	16.1613	IPR007110	Immunoglobulin-like domain
	BSUD.13131.2.p1	1311	Gene3D	G3DSA:1.10.418.10	-	1192	1307	7.6e-40	IPR036872	CH domain superfamily
	BSUD.13131.2.p1	1311	MobiDBLite	mobidb-lite	consensus disorder prediction	1110	1138	-	-	-
	BSUD.13131.2.p1	1311	MobiDBLite	mobidb-lite	consensus disorder prediction	13	27	-	-	-
	BSUD.13131.2.p1	1311	MobiDBLite	mobidb-lite	consensus disorder prediction	1	27	-	-	-
	BSUD.13131.2.p1	1311	CDD	cd00096	Ig	252	323	6.94597e-08	-	-
	BSUD.13131.2.p1	1311	ProSiteProfiles	PS50835	Ig-like domain profile.	235	325	9.73635	IPR007110	Immunoglobulin-like domain
	BSUD.13131.2.p1	1311	SMART	SM00408	igc2_5	247	316	0.24	IPR003598	Immunoglobulin subtype 2
	BSUD.13131.2.p1	1311	SMART	SM00408	igc2_5	539	606	2.7e-14	IPR003598	Immunoglobulin subtype 2
	BSUD.13131.2.p1	1311	SMART	SM00408	igc2_5	444	511	9e-18	IPR003598	Immunoglobulin subtype 2
	BSUD.13131.2.p1	1311	SMART	SM00408	igc2_5	346	411	3e-06	IPR003598	Immunoglobulin subtype 2
	BSUD.13131.2.p1	1311	Pfam	PF00307	Calponin homology (CH) domain	1196	1299	1e-20	IPR001715	Calponin homology domain
	BSUD.13131.2.p1	1311	PANTHER	PTHR45080:SF8	CONTACTIN 5	224	453	2.4e-73	-	-
	BSUD.13131.2.p1	1311	MobiDBLite	mobidb-lite	consensus disorder prediction	871	920	-	-	-
	BSUD.13131.2.p1	1311	MobiDBLite	mobidb-lite	consensus disorder prediction	943	992	-	-	-
	BSUD.13131.2.p1	1311	SMART	SM00409	IG_3c	533	617	4.2e-10	IPR003599	Immunoglobulin subtype
	BSUD.13131.2.p1	1311	SMART	SM00409	IG_3c	340	422	2.5e-07	IPR003599	Immunoglobulin subtype
	BSUD.13131.2.p1	1311	SMART	SM00409	IG_3c	241	327	0.0015	IPR003599	Immunoglobulin subtype
	BSUD.13131.2.p1	1311	SMART	SM00409	IG_3c	438	522	1.8e-13	IPR003599	Immunoglobulin subtype
	BSUD.15784.2.p1	858	SUPERFAMILY	SSF52200	Toll/Interleukin receptor TIR domain	707	851	1.31e-32	IPR035897	Toll/interleukin-1 receptor homology (TIR) domain superfamily
	BSUD.15784.2.p1	858	SUPERFAMILY	SSF52058	L domain-like	314	637	3.85e-33	-	-
	BSUD.15784.2.p1	858	PANTHER	PTHR24365	TOLL-LIKE RECEPTOR	49	179	1.1e-82	IPR017241	Toll-like receptor
	BSUD.15784.2.p1	858	PANTHER	PTHR24365	TOLL-LIKE RECEPTOR	598	854	1.1e-82	IPR017241	Toll-like receptor
	BSUD.15784.2.p1	858	PIRSF	PIRSF037595	Toll-like_receptor	519	856	3e-42	IPR017241	Toll-like receptor
	BSUD.15784.2.p1	858	PIRSF	PIRSF037595	Toll-like_receptor	26	214	3.7e-20	IPR017241	Toll-like receptor
	BSUD.15784.2.p1	858	PIRSF	PIRSF037595	Toll-like_receptor	201	283	0.0022	IPR017241	Toll-like receptor
	BSUD.15784.2.p1	858	PIRSF	PIRSF037595	Toll-like_receptor	459	599	5.1e-09	IPR017241	Toll-like receptor
	BSUD.15784.2.p1	858	PIRSF	PIRSF037595	Toll-like_receptor	380	526	2.1e-07	IPR017241	Toll-like receptor
	BSUD.15784.2.p1	858	PIRSF	PIRSF037595	Toll-like_receptor	306	397	0.011	IPR017241	Toll-like receptor
	BSUD.15784.2.p1	858	Gene3D	G3DSA:3.40.50.10140	-	706	857	2.9e-37	IPR035897	Toll/interleukin-1 receptor homology (TIR) domain superfamily
	BSUD.15784.2.p1	858	ProSiteProfiles	PS51450	Leucine-rich repeat profile.	98	119	7.86597	IPR001611	Leucine-rich repeat
	BSUD.15784.2.p1	858	Gene3D	G3DSA:3.80.10.10	Ribonuclease Inhibitor	396	635	5.2e-36	IPR032675	Leucine-rich repeat domain superfamily
	BSUD.15784.2.p1	858	PRINTS	PR00019	Leucine-rich repeat signature	99	112	6.8e-05	-	-
	BSUD.15784.2.p1	858	PRINTS	PR00019	Leucine-rich repeat signature	120	133	6.8e-05	-	-
	BSUD.15784.2.p1	858	Gene3D	G3DSA:3.80.10.10	Ribonuclease Inhibitor	46	169	1.2e-29	IPR032675	Leucine-rich repeat domain superfamily
	BSUD.15784.2.p1	858	Gene3D	G3DSA:3.80.10.10	Ribonuclease Inhibitor	301	393	1.5e-08	IPR032675	Leucine-rich repeat domain superfamily
	BSUD.15784.2.p1	858	PANTHER	PTHR24365:SF543	TOLL-LIKE RECEPTOR 13	49	179	1.1e-82	-	-
	BSUD.15784.2.p1	858	PANTHER	PTHR24365:SF543	TOLL-LIKE RECEPTOR 13	598	854	1.1e-82	-	-
	BSUD.15784.2.p1	858	PANTHER	PTHR24365:SF543	TOLL-LIKE RECEPTOR 13	316	572	1.1e-82	-	-
	BSUD.15784.2.p1	858	SMART	SM00255	till_3	715	858	4.6e-15	IPR000157	Toll/interleukin-1 receptor homology (TIR) domain
	BSUD.15784.2.p1	858	Pfam	PF01582	TIR domain	716	855	1.4e-16	IPR000157	Toll/interleukin-1 receptor homology (TIR) domain
	BSUD.15784.2.p1	858	PANTHER	PTHR24365	TOLL-LIKE RECEPTOR	316	572	1.1e-82	IPR017241	Toll-like receptor
	BSUD.15784.2.p1	858	SMART	SM00369	LRR_typ_2	96	119	7	IPR003591	Leucine-rich repeat, typical subtype
	BSUD.15784.2.p1	858	SMART	SM00369	LRR_typ_2	120	147	3.9	IPR003591	Leucine-rich repeat, typical subtype
	BSUD.15784.2.p1	858	SMART	SM00369	LRR_typ_2	73	95	110	IPR003591	Leucine-rich repeat, typical subtype
	BSUD.15784.2.p1	858	SMART	SM00369	LRR_typ_2	463	486	0.068	IPR003591	Leucine-rich repeat, typical subtype
	BSUD.15784.2.p1	858	SMART	SM00369	LRR_typ_2	540	563	160	IPR003591	Leucine-rich repeat, typical subtype
	BSUD.15784.2.p1	858	SMART	SM00369	LRR_typ_2	148	171	24	IPR003591	Leucine-rich repeat, typical subtype
	BSUD.15784.2.p1	858	SMART	SM00369	LRR_typ_2	487	510	150	IPR003591	Leucine-rich repeat, typical subtype
	BSUD.15784.2.p1	858	SMART	SM00369	LRR_typ_2	201	228	140	IPR003591	Leucine-rich repeat, typical subtype
	BSUD.15784.2.p1	858	SMART	SM00369	LRR_typ_2	516	539	35	IPR003591	Leucine-rich repeat, typical subtype
	BSUD.15784.2.p1	858	SMART	SM00369	LRR_typ_2	363	387	160	IPR003591	Leucine-rich repeat, typical subtype
	BSUD.15784.2.p1	858	ProSiteProfiles	PS51450	Leucine-rich repeat profile.	465	486	7.30382	IPR001611	Leucine-rich repeat
	BSUD.15784.2.p1	858	ProSiteProfiles	PS50032	Kinase associated domain 1 (KA1) profile.	547	596	10.2152	IPR001772	Kinase associated domain 1 (KA1)
	BSUD.15784.2.p1	858	Pfam	PF13855	Leucine rich repeat	508	553	2.6e-06	IPR001611	Leucine-rich repeat
	BSUD.15784.2.p1	858	Pfam	PF13855	Leucine rich repeat	465	503	1.5e-07	IPR001611	Leucine-rich repeat
	BSUD.15784.2.p1	858	Pfam	PF13855	Leucine rich repeat	75	133	1.5e-14	IPR001611	Leucine-rich repeat
	BSUD.15784.2.p1	858	SUPERFAMILY	SSF52058	L domain-like	48	390	9.86e-37	-	-
	BSUD.15784.2.p1	858	ProSiteProfiles	PS50104	TIR domain profile.	714	855	29.7944	IPR000157	Toll/interleukin-1 receptor homology (TIR) domain
	BSUD.15784.2.p1	858	Gene3D	G3DSA:3.80.10.10	Ribonuclease Inhibitor	170	293	3.4e-13	IPR032675	Leucine-rich repeat domain superfamily
	BSUD.15784.1.p1	858	SUPERFAMILY	SSF52200	Toll/Interleukin receptor TIR domain	707	851	1.31e-32	IPR035897	Toll/interleukin-1 receptor homology (TIR) domain superfamily
	BSUD.15784.1.p1	858	SUPERFAMILY	SSF52058	L domain-like	314	637	3.85e-33	-	-
	BSUD.15784.1.p1	858	PANTHER	PTHR24365	TOLL-LIKE RECEPTOR	49	179	1.1e-82	IPR017241	Toll-like receptor
	BSUD.15784.1.p1	858	PANTHER	PTHR24365	TOLL-LIKE RECEPTOR	598	854	1.1e-82	IPR017241	Toll-like receptor
	BSUD.15784.1.p1	858	PIRSF	PIRSF037595	Toll-like_receptor	519	856	3e-42	IPR017241	Toll-like receptor
	BSUD.15784.1.p1	858	PIRSF	PIRSF037595	Toll-like_receptor	26	214	3.7e-20	IPR017241	Toll-like receptor
	BSUD.15784.1.p1	858	PIRSF	PIRSF037595	Toll-like_receptor	201	283	0.0022	IPR017241	Toll-like receptor
	BSUD.15784.1.p1	858	PIRSF	PIRSF037595	Toll-like_receptor	459	599	5.1e-09	IPR017241	Toll-like receptor
	BSUD.15784.1.p1	858	PIRSF	PIRSF037595	Toll-like_receptor	380	526	2.1e-07	IPR017241	Toll-like receptor
	BSUD.15784.1.p1	858	PIRSF	PIRSF037595	Toll-like_receptor	306	397	0.011	IPR017241	Toll-like receptor
	BSUD.15784.1.p1	858	Gene3D	G3DSA:3.40.50.10140	-	706	857	2.9e-37	IPR035897	Toll/interleukin-1 receptor homology (TIR) domain superfamily
	BSUD.15784.1.p1	858	ProSiteProfiles	PS51450	Leucine-rich repeat profile.	98	119	7.86597	IPR001611	Leucine-rich repeat
	BSUD.15784.1.p1	858	Gene3D	G3DSA:3.80.10.10	Ribonuclease Inhibitor	396	635	5.2e-36	IPR032675	Leucine-rich repeat domain superfamily
	BSUD.15784.1.p1	858	PRINTS	PR00019	Leucine-rich repeat signature	99	112	6.8e-05	-	-
	BSUD.15784.1.p1	858	PRINTS	PR00019	Leucine-rich repeat signature	120	133	6.8e-05	-	-
	BSUD.15784.1.p1	858	Gene3D	G3DSA:3.80.10.10	Ribonuclease Inhibitor	46	169	1.2e-29	IPR032675	Leucine-rich repeat domain superfamily
	BSUD.15784.1.p1	858	Gene3D	G3DSA:3.80.10.10	Ribonuclease Inhibitor	301	393	1.5e-08	IPR032675	Leucine-rich repeat domain superfamily
	BSUD.15784.1.p1	858	PANTHER	PTHR24365:SF543	TOLL-LIKE RECEPTOR 13	49	179	1.1e-82	-	-
	BSUD.15784.1.p1	858	PANTHER	PTHR24365:SF543	TOLL-LIKE RECEPTOR 13	598	854	1.1e-82	-	-
	BSUD.15784.1.p1	858	PANTHER	PTHR24365:SF543	TOLL-LIKE RECEPTOR 13	316	572	1.1e-82	-	-
	BSUD.15784.1.p1	858	SMART	SM00255	till_3	715	858	4.6e-15	IPR000157	Toll/interleukin-1 receptor homology (TIR) domain
	BSUD.15784.1.p1	858	Pfam	PF01582	TIR domain	716	855	1.4e-16	IPR000157	Toll/interleukin-1 receptor homology (TIR) domain
	BSUD.15784.1.p1	858	PANTHER	PTHR24365	TOLL-LIKE RECEPTOR	316	572	1.1e-82	IPR017241	Toll-like receptor
	BSUD.15784.1.p1	858	SMART	SM00369	LRR_typ_2	96	119	7	IPR003591	Leucine-rich repeat, typical subtype
	BSUD.15784.1.p1	858	SMART	SM00369	LRR_typ_2	120	147	3.9	IPR003591	Leucine-rich repeat, typical subtype
	BSUD.15784.1.p1	858	SMART	SM00369	LRR_typ_2	73	95	110	IPR003591	Leucine-rich repeat, typical subtype
	BSUD.15784.1.p1	858	SMART	SM00369	LRR_typ_2	463	486	0.068	IPR003591	Leucine-rich repeat, typical subtype
	BSUD.15784.1.p1	858	SMART	SM00369	LRR_typ_2	540	563	160	IPR003591	Leucine-rich repeat, typical subtype
	BSUD.15784.1.p1	858	SMART	SM00369	LRR_typ_2	148	171	24	IPR003591	Leucine-rich repeat, typical subtype
	BSUD.15784.1.p1	858	SMART	SM00369	LRR_typ_2	487	510	150	IPR003591	Leucine-rich repeat, typical subtype
	BSUD.15784.1.p1	858	SMART	SM00369	LRR_typ_2	201	228	140	IPR003591	Leucine-rich repeat, typical subtype
	BSUD.15784.1.p1	858	SMART	SM00369	LRR_typ_2	516	539	35	IPR003591	Leucine-rich repeat, typical subtype
	BSUD.15784.1.p1	858	SMART	SM00369	LRR_typ_2	363	387	160	IPR003591	Leucine-rich repeat, typical subtype
	BSUD.15784.1.p1	858	ProSiteProfiles	PS51450	Leucine-rich repeat profile.	465	486	7.30382	IPR001611	Leucine-rich repeat
	BSUD.15784.1.p1	858	ProSiteProfiles	PS50032	Kinase associated domain 1 (KA1) profile.	547	596	10.2152	IPR001772	Kinase associated domain 1 (KA1)
	BSUD.15784.1.p1	858	Pfam	PF13855	Leucine rich repeat	508	553	2.6e-06	IPR001611	Leucine-rich repeat
	BSUD.15784.1.p1	858	Pfam	PF13855	Leucine rich repeat	465	503	1.5e-07	IPR001611	Leucine-rich repeat
	BSUD.15784.1.p1	858	Pfam	PF13855	Leucine rich repeat	75	133	1.5e-14	IPR001611	Leucine-rich repeat
	BSUD.15784.1.p1	858	SUPERFAMILY	SSF52058	L domain-like	48	390	9.86e-37	-	-
	BSUD.15784.1.p1	858	ProSiteProfiles	PS50104	TIR domain profile.	714	855	29.7944	IPR000157	Toll/interleukin-1 receptor homology (TIR) domain
	BSUD.15784.1.p1	858	Gene3D	G3DSA:3.80.10.10	Ribonuclease Inhibitor	170	293	3.4e-13	IPR032675	Leucine-rich repeat domain superfamily
	BSUD.24312.1.p1	1261	ProSiteProfiles	PS50835	Ig-like domain profile.	131	230	9.22816	IPR007110	Immunoglobulin-like domain
	BSUD.24312.1.p1	1261	ProSiteProfiles	PS50853	Fibronectin type-III domain profile.	818	929	10.4303	IPR003961	Fibronectin type III
	BSUD.24312.1.p1	1261	Pfam	PF00041	Fibronectin type III domain	1044	1113	6.9e-07	IPR003961	Fibronectin type III
	BSUD.24312.1.p1	1261	Pfam	PF00041	Fibronectin type III domain	934	1018	4.7e-09	IPR003961	Fibronectin type III
	BSUD.24312.1.p1	1261	ProSiteProfiles	PS50853	Fibronectin type-III domain profile.	717	813	12.4658	IPR003961	Fibronectin type III
	BSUD.24312.1.p1	1261	SMART	SM00409	IG_3c	528	610	1.2e-07	IPR003599	Immunoglobulin subtype
	BSUD.24312.1.p1	1261	SMART	SM00409	IG_3c	256	337	2.4e-07	IPR003599	Immunoglobulin subtype
	BSUD.24312.1.p1	1261	SMART	SM00409	IG_3c	39	125	0.11	IPR003599	Immunoglobulin subtype
	BSUD.24312.1.p1	1261	SMART	SM00409	IG_3c	346	429	1.4e-06	IPR003599	Immunoglobulin subtype
	BSUD.24312.1.p1	1261	SMART	SM00409	IG_3c	439	519	2.4e-09	IPR003599	Immunoglobulin subtype
	BSUD.24312.1.p1	1261	SMART	SM00409	IG_3c	136	231	0.039	IPR003599	Immunoglobulin subtype
	BSUD.24312.1.p1	1261	MobiDBLite	mobidb-lite	consensus disorder prediction	1212	1236	-	-	-
	BSUD.24312.1.p1	1261	Pfam	PF13882	Bravo-like intracellular region	1165	1247	3.3e-16	IPR026966	Neurofascin/L1/NrCAM, C-terminal domain
	BSUD.24312.1.p1	1261	Gene3D	G3DSA:2.60.40.10	Immunoglobulins	1035	1137	3.8e-08	IPR013783	Immunoglobulin-like fold
	BSUD.24312.1.p1	1261	Gene3D	G3DSA:2.60.40.10	Immunoglobulins	342	428	6.9e-16	IPR013783	Immunoglobulin-like fold
	BSUD.24312.1.p1	1261	SUPERFAMILY	SSF48726	Immunoglobulin	138	224	7.5e-09	IPR036179	Immunoglobulin-like domain superfamily
	BSUD.24312.1.p1	1261	ProSiteProfiles	PS50853	Fibronectin type-III domain profile.	930	1030	14.3987	IPR003961	Fibronectin type III
	BSUD.24312.1.p1	1261	SUPERFAMILY	SSF48726	Immunoglobulin	254	345	3.08e-13	IPR036179	Immunoglobulin-like domain superfamily
	BSUD.24312.1.p1	1261	SUPERFAMILY	SSF49265	Fibronectin type III	991	1129	7.07e-12	IPR036116	Fibronectin type III superfamily
	BSUD.24312.1.p1	1261	Gene3D	G3DSA:2.60.40.10	Immunoglobulins	812	927	2.7e-08	IPR013783	Immunoglobulin-like fold
	BSUD.24312.1.p1	1261	SUPERFAMILY	SSF48726	Immunoglobulin	32	122	1.19e-14	IPR036179	Immunoglobulin-like domain superfamily
	BSUD.24312.1.p1	1261	SUPERFAMILY	SSF49265	Fibronectin type III	828	1018	5.16e-22	IPR036116	Fibronectin type III superfamily
	BSUD.24312.1.p1	1261	CDD	cd00063	FN3	613	703	1.95644e-10	IPR003961	Fibronectin type III
	BSUD.24312.1.p1	1261	ProSiteProfiles	PS50835	Ig-like domain profile.	433	517	12.7492	IPR007110	Immunoglobulin-like domain
	BSUD.24312.1.p1	1261	Gene3D	G3DSA:2.60.40.10	Immunoglobulins	928	1034	6.9e-12	IPR013783	Immunoglobulin-like fold
	BSUD.24312.1.p1	1261	Gene3D	G3DSA:2.60.40.10	Immunoglobulins	248	341	1.2e-13	IPR013783	Immunoglobulin-like fold
	BSUD.24312.1.p1	1261	Gene3D	G3DSA:2.60.40.10	Immunoglobulins	429	522	2.3e-21	IPR013783	Immunoglobulin-like fold
	BSUD.24312.1.p1	1261	Pfam	PF13927	Immunoglobulin domain	32	110	3.4e-10	-	-
	BSUD.24312.1.p1	1261	PANTHER	PTHR13817	TITIN	43	1254	1.4e-240	-	-
	BSUD.24312.1.p1	1261	ProSiteProfiles	PS50835	Ig-like domain profile.	340	415	10.0993	IPR007110	Immunoglobulin-like domain
	BSUD.24312.1.p1	1261	ProSiteProfiles	PS50835	Ig-like domain profile.	522	608	12.1866	IPR007110	Immunoglobulin-like domain
	BSUD.24312.1.p1	1261	Gene3D	G3DSA:2.60.40.10	Immunoglobulins	20	122	9.5e-17	IPR013783	Immunoglobulin-like fold
	BSUD.24312.1.p1	1261	Gene3D	G3DSA:2.60.40.10	Immunoglobulins	604	715	7.7e-19	IPR013783	Immunoglobulin-like fold
	BSUD.24312.1.p1	1261	SUPERFAMILY	SSF49265	Fibronectin type III	612	801	1.39e-20	IPR036116	Fibronectin type III superfamily
	BSUD.24312.1.p1	1261	ProSiteProfiles	PS50853	Fibronectin type-III domain profile.	615	712	14.5091	IPR003961	Fibronectin type III
	BSUD.24312.1.p1	1261	MobiDBLite	mobidb-lite	consensus disorder prediction	1180	1261	-	-	-
	BSUD.24312.1.p1	1261	SUPERFAMILY	SSF48726	Immunoglobulin	333	429	1.27e-14	IPR036179	Immunoglobulin-like domain superfamily
	BSUD.24312.1.p1	1261	SUPERFAMILY	SSF48726	Immunoglobulin	528	616	4.31e-19	IPR036179	Immunoglobulin-like domain superfamily
	BSUD.24312.1.p1	1261	SMART	SM00060	FN3_2	1033	1116	0.15	IPR003961	Fibronectin type III
	BSUD.24312.1.p1	1261	SMART	SM00060	FN3_2	819	918	68	IPR003961	Fibronectin type III
	BSUD.24312.1.p1	1261	SMART	SM00060	FN3_2	714	799	2.3	IPR003961	Fibronectin type III
	BSUD.24312.1.p1	1261	SMART	SM00060	FN3_2	613	697	1.8e-05	IPR003961	Fibronectin type III
	BSUD.24312.1.p1	1261	SMART	SM00060	FN3_2	931	1017	8.8e-07	IPR003961	Fibronectin type III
	BSUD.24312.1.p1	1261	CDD	cd00096	Ig	450	514	8.36872e-15	-	-
	BSUD.24312.1.p1	1261	ProSiteProfiles	PS50853	Fibronectin type-III domain profile.	1033	1131	12.3238	IPR003961	Fibronectin type III
	BSUD.24312.1.p1	1261	SUPERFAMILY	SSF48726	Immunoglobulin	431	519	3.08e-20	IPR036179	Immunoglobulin-like domain superfamily
	BSUD.24312.1.p1	1261	Pfam	PF07679	Immunoglobulin I-set domain	523	609	1.1e-13	IPR013098	Immunoglobulin I-set
	BSUD.24312.1.p1	1261	Pfam	PF07679	Immunoglobulin I-set domain	341	426	9.4e-09	IPR013098	Immunoglobulin I-set
	BSUD.24312.1.p1	1261	Pfam	PF07679	Immunoglobulin I-set domain	258	322	1e-09	IPR013098	Immunoglobulin I-set
	BSUD.24312.1.p1	1261	Pfam	PF07679	Immunoglobulin I-set domain	433	518	5e-16	IPR013098	Immunoglobulin I-set
	BSUD.24312.1.p1	1261	CDD	cd00063	FN3	717	799	3.09007e-07	IPR003961	Fibronectin type III
	BSUD.24312.1.p1	1261	CDD	cd00063	FN3	931	1027	2.13957e-11	IPR003961	Fibronectin type III
	BSUD.24312.1.p1	1261	Gene3D	G3DSA:2.60.40.10	Immunoglobulins	716	811	3.6e-14	IPR013783	Immunoglobulin-like fold
	BSUD.24312.1.p1	1261	Gene3D	G3DSA:2.60.40.10	Immunoglobulins	523	603	5e-16	IPR013783	Immunoglobulin-like fold
	BSUD.24312.1.p1	1261	Gene3D	G3DSA:2.60.40.10	Immunoglobulins	136	240	3.7e-12	IPR013783	Immunoglobulin-like fold
	BSUD.24312.1.p1	1261	ProSiteProfiles	PS50835	Ig-like domain profile.	33	117	11.6965	IPR007110	Immunoglobulin-like domain
	BSUD.24312.1.p1	1261	SMART	SM00408	igc2_5	352	418	0.0062	IPR003598	Immunoglobulin subtype 2
	BSUD.24312.1.p1	1261	SMART	SM00408	igc2_5	142	226	0.23	IPR003598	Immunoglobulin subtype 2
	BSUD.24312.1.p1	1261	SMART	SM00408	igc2_5	45	113	1.6e-08	IPR003598	Immunoglobulin subtype 2
	BSUD.24312.1.p1	1261	SMART	SM00408	igc2_5	262	324	5.4e-07	IPR003598	Immunoglobulin subtype 2
	BSUD.24312.1.p1	1261	SMART	SM00408	igc2_5	537	599	1.7e-06	IPR003598	Immunoglobulin subtype 2
	BSUD.24312.1.p1	1261	SMART	SM00408	igc2_5	445	508	3.8e-12	IPR003598	Immunoglobulin subtype 2
	BSUD.24312.1.p1	1261	PANTHER	PTHR13817:SF122	NEUROGLIAN	43	1254	1.4e-240	-	-
	BSUD.24312.1.p1	1261	ProSiteProfiles	PS50835	Ig-like domain profile.	242	333	8.62922	IPR007110	Immunoglobulin-like domain
	BSUD.24312.1.p1	1261	CDD	cd00096	Ig	50	113	2.97574e-14	-	-
	BSUD.11730.1.p1	1143	Coils	Coil	Coil	200	220	-	-	-
	BSUD.11730.1.p1	1143	Gene3D	G3DSA:1.10.8.720	Region D6 of dynein motor	641	803	6.9e-57	IPR042219	Dynein heavy chain AAA lid domain superfamily
	BSUD.11730.1.p1	1143	Gene3D	G3DSA:3.40.50.300	-	21	193	1e-75	IPR027417	P-loop containing nucleoside triphosphate hydrolase
	BSUD.11730.1.p1	1143	Pfam	PF03028	Dynein heavy chain region D6 P-loop domain	523	638	3.6e-43	IPR004273	Dynein heavy chain region D6 P-loop domain
	BSUD.11730.1.p1	1143	Pfam	PF18199	Dynein heavy chain C-terminal domain	814	1139	3.5e-105	IPR041228	Dynein heavy chain, C-terminal domain
	BSUD.11730.1.p1	1143	Gene3D	G3DSA:1.20.1270.280	-	807	977	8e-46	-	-
	BSUD.11730.1.p1	1143	PANTHER	PTHR46454	DYNEIN AXONEMAL HEAVY CHAIN 7-RELATED	2	1143	0	-	-
	BSUD.11730.1.p1	1143	PANTHER	PTHR46454:SF6	DYNEIN HEAVY CHAIN, CYTOPLASMIC-LIKE PROTEIN	2	1143	0	IPR026980	Dynein heavy chain 6/14, axonemal
	BSUD.11730.1.p1	1143	Coils	Coil	Coil	252	279	-	-	-
	BSUD.11730.1.p1	1143	Gene3D	G3DSA:3.40.50.300	-	512	640	2.4e-41	IPR027417	P-loop containing nucleoside triphosphate hydrolase
	BSUD.11730.1.p1	1143	Pfam	PF12781	ATP-binding dynein motor region	31	250	3.6e-96	IPR035706	Dynein heavy chain, ATP-binding dynein motor region
	BSUD.11730.1.p1	1143	MobiDBLite	mobidb-lite	consensus disorder prediction	444	464	-	-	-
	BSUD.11730.1.p1	1143	Coils	Coil	Coil	887	907	-	-	-
	BSUD.11730.1.p1	1143	Gene3D	G3DSA:1.10.8.1220	-	273	364	7.7e-31	-	-
	BSUD.11730.1.p1	1143	Gene3D	G3DSA:3.10.490.20	-	979	1143	2.7e-26	IPR043160	Dynein heavy chain, C-terminal domain, barrel region
	BSUD.11730.1.p1	1143	Gene3D	G3DSA:6.10.140.1060	-	194	271	5.5e-26	-	-
	BSUD.11730.1.p1	1143	Pfam	PF18198	Dynein heavy chain AAA lid domain	670	807	2.3e-50	IPR041658	Dynein heavy chain AAA lid domain
	BSUD.2193.1.p1	515	Pfam	PF00001	7 transmembrane receptor (rhodopsin family)	52	312	8.6e-54	IPR000276	G protein-coupled receptor, rhodopsin-like
	BSUD.2193.1.p1	515	PRINTS	PR01012	Neuropeptide Y receptor signature	92	104	5.5e-08	IPR000611	Neuropeptide Y receptor family
	BSUD.2193.1.p1	515	PRINTS	PR01012	Neuropeptide Y receptor signature	310	323	5.5e-08	IPR000611	Neuropeptide Y receptor family
	BSUD.2193.1.p1	515	PRINTS	PR01012	Neuropeptide Y receptor signature	115	130	5.5e-08	IPR000611	Neuropeptide Y receptor family
	BSUD.2193.1.p1	515	PRINTS	PR01012	Neuropeptide Y receptor signature	299	308	5.5e-08	IPR000611	Neuropeptide Y receptor family
	BSUD.2193.1.p1	515	MobiDBLite	mobidb-lite	consensus disorder prediction	450	475	-	-	-
	BSUD.2193.1.p1	515	Gene3D	G3DSA:1.20.1070.10	-	8	370	9.8e-82	-	-
	BSUD.2193.1.p1	515	SUPERFAMILY	SSF81321	Family A G protein-coupled receptor-like	17	339	4.58e-66	-	-
	BSUD.2193.1.p1	515	PANTHER	PTHR24238	G-PROTEIN COUPLED RECEPTOR	30	463	5e-80	-	-
	BSUD.2193.1.p1	515	ProSiteProfiles	PS50262	G-protein coupled receptors family 1 profile.	52	312	44.8053	IPR017452	GPCR, rhodopsin-like, 7TM
	BSUD.2193.1.p1	515	SMART	SM01381	7TM_GPCR_Srsx_2	46	327	0.00013	IPR000276	G protein-coupled receptor, rhodopsin-like
	BSUD.2193.1.p1	515	PRINTS	PR00237	Rhodopsin-like GPCR superfamily signature	115	137	3.5e-43	IPR000276	G protein-coupled receptor, rhodopsin-like
	BSUD.2193.1.p1	515	PRINTS	PR00237	Rhodopsin-like GPCR superfamily signature	149	170	3.5e-43	IPR000276	G protein-coupled receptor, rhodopsin-like
	BSUD.2193.1.p1	515	PRINTS	PR00237	Rhodopsin-like GPCR superfamily signature	247	271	3.5e-43	IPR000276	G protein-coupled receptor, rhodopsin-like
	BSUD.2193.1.p1	515	PRINTS	PR00237	Rhodopsin-like GPCR superfamily signature	197	220	3.5e-43	IPR000276	G protein-coupled receptor, rhodopsin-like
	BSUD.2193.1.p1	515	PRINTS	PR00237	Rhodopsin-like GPCR superfamily signature	37	61	3.5e-43	IPR000276	G protein-coupled receptor, rhodopsin-like
	BSUD.2193.1.p1	515	PRINTS	PR00237	Rhodopsin-like GPCR superfamily signature	70	91	3.5e-43	IPR000276	G protein-coupled receptor, rhodopsin-like
	BSUD.2193.1.p1	515	PRINTS	PR00237	Rhodopsin-like GPCR superfamily signature	294	320	3.5e-43	IPR000276	G protein-coupled receptor, rhodopsin-like
	BSUD.2193.1.p1	515	MobiDBLite	mobidb-lite	consensus disorder prediction	437	515	-	-	-
	BSUD.2193.1.p1	515	ProSitePatterns	PS00237	G-protein coupled receptors family 1 signature.	121	137	-	IPR000276	G protein-coupled receptor, rhodopsin-like
	BSUD.9022.1.p2	152	PANTHER	PTHR33332	-	15	143	1.7e-25	-	-
	BSUD.9022.1.p2	152	PANTHER	PTHR33332:SF23	-	15	143	1.7e-25	-	-
	BSUD.8360.1.p1	258	MobiDBLite	mobidb-lite	consensus disorder prediction	213	249	-	-	-
	BSUD.8360.1.p1	258	MobiDBLite	mobidb-lite	consensus disorder prediction	181	204	-	-	-
	BSUD.8360.1.p1	258	ProSiteProfiles	PS51257	Prokaryotic membrane lipoprotein lipid attachment site profile.	1	22	7	-	-
	BSUD.8360.1.p1	258	MobiDBLite	mobidb-lite	consensus disorder prediction	181	258	-	-	-
	BSUD.23110.1.p1	708	CDD	cd09232	Snurportin-1_C	115	292	4.32324e-62	-	-
	BSUD.23110.1.p1	708	PANTHER	PTHR13403	SNURPORTIN1 RNUT1 PROTEIN RNA, U TRANSPORTER 1	495	696	2e-114	IPR017336	Snurportin-1
	BSUD.23110.1.p1	708	PANTHER	PTHR13403	SNURPORTIN1 RNUT1 PROTEIN RNA, U TRANSPORTER 1	51	308	2e-114	IPR017336	Snurportin-1
	BSUD.23110.1.p1	708	SUPERFAMILY	SSF56091	DNA ligase/mRNA capping enzyme, catalytic domain	500	671	4.17e-10	-	-
	BSUD.23110.1.p1	708	MobiDBLite	mobidb-lite	consensus disorder prediction	1	78	-	-	-
	BSUD.23110.1.p1	708	CDD	cd09232	Snurportin-1_C	496	672	1.46765e-47	-	-
	BSUD.23110.1.p1	708	Gene3D	G3DSA:3.30.470.30	DNA ligase/mRNA capping enzyme	439	703	2.2e-56	-	-
	BSUD.23110.1.p1	708	Gene3D	G3DSA:3.30.470.30	DNA ligase/mRNA capping enzyme	23	322	4.5e-73	-	-
	BSUD.23110.1.p1	708	MobiDBLite	mobidb-lite	consensus disorder prediction	28	68	-	-	-
	BSUD.23110.1.p1	708	SUPERFAMILY	SSF56091	DNA ligase/mRNA capping enzyme, catalytic domain	100	288	5.28e-18	-	-
	BSUD.23110.1.p1	708	MobiDBLite	mobidb-lite	consensus disorder prediction	1	27	-	-	-
	BSUD.6404.1.p1	366	Pfam	PF14997	CECR6/TMEM121 family	97	287	7.8e-37	IPR032776	CECR6/TMEM121 family
	BSUD.6404.1.p1	366	PANTHER	PTHR47399	TRANSMEMBRANE PROTEIN 121B	22	290	6.9e-45	IPR026624	Cat eye syndrome critical region protein 6
	BSUD.24227.2.p1	101	SUPERFAMILY	SSF57603	FnI-like domain	15	76	5.34e-06	-	-
	BSUD.24227.2.p1	101	Gene3D	G3DSA:6.20.200.20	-	15	75	1e-07	-	-
	BSUD.24227.2.p1	101	MobiDBLite	mobidb-lite	consensus disorder prediction	77	101	-	-	-
	BSUD.24227.2.p1	101	ProSitePatterns	PS01208	VWFC domain signature.	39	74	-	IPR001007	VWFC domain
	BSUD.24227.1.p1	101	SUPERFAMILY	SSF57603	FnI-like domain	15	76	5.34e-06	-	-
	BSUD.24227.1.p1	101	Gene3D	G3DSA:6.20.200.20	-	15	75	1e-07	-	-
	BSUD.24227.1.p1	101	MobiDBLite	mobidb-lite	consensus disorder prediction	77	101	-	-	-
	BSUD.24227.1.p1	101	ProSitePatterns	PS01208	VWFC domain signature.	39	74	-	IPR001007	VWFC domain
	BSUD.10100.1.p1	805	ProSiteProfiles	PS50940	Chitin-binding type-2 domain profile.	111	168	11.0589	IPR002557	Chitin binding domain
	BSUD.10100.1.p1	805	PANTHER	PTHR22588	UNCHARACTERIZED	178	365	8e-70	-	-
	BSUD.10100.1.p1	805	PANTHER	PTHR22588	UNCHARACTERIZED	368	591	8e-70	-	-
	BSUD.10100.1.p1	805	SUPERFAMILY	SSF57625	Invertebrate chitin-binding proteins	742	797	3.4e-12	IPR036508	Chitin binding domain superfamily
	BSUD.10100.1.p1	805	CDD	cd01450	vWFA_subfamily_ECM	381	536	4.27524e-34	-	-
	BSUD.10100.1.p1	805	ProSiteProfiles	PS50940	Chitin-binding type-2 domain profile.	656	715	12.543	IPR002557	Chitin binding domain
	BSUD.10100.1.p1	805	SUPERFAMILY	SSF57625	Invertebrate chitin-binding proteins	41	104	3.66e-10	IPR036508	Chitin binding domain superfamily
	BSUD.10100.1.p1	805	SUPERFAMILY	SSF57625	Invertebrate chitin-binding proteins	657	714	1.99e-12	IPR036508	Chitin binding domain superfamily
	BSUD.10100.1.p1	805	ProSiteProfiles	PS50940	Chitin-binding type-2 domain profile.	736	794	13.3167	IPR002557	Chitin binding domain
	BSUD.10100.1.p1	805	Pfam	PF01607	Chitin binding Peritrophin-A domain	43	90	2.3e-07	IPR002557	Chitin binding domain
	BSUD.10100.1.p1	805	Pfam	PF01607	Chitin binding Peritrophin-A domain	662	707	1.6e-10	IPR002557	Chitin binding domain
	BSUD.10100.1.p1	805	Pfam	PF01607	Chitin binding Peritrophin-A domain	745	792	6.8e-10	IPR002557	Chitin binding domain
	BSUD.10100.1.p1	805	Pfam	PF01607	Chitin binding Peritrophin-A domain	122	162	6.9e-06	IPR002557	Chitin binding domain
	BSUD.10100.1.p1	805	Pfam	PF01607	Chitin binding Peritrophin-A domain	576	630	3.3e-10	IPR002557	Chitin binding domain
	BSUD.10100.1.p1	805	SUPERFAMILY	SSF57625	Invertebrate chitin-binding proteins	575	633	1.36e-11	IPR036508	Chitin binding domain superfamily
	BSUD.10100.1.p1	805	Gene3D	G3DSA:2.170.140.10	Chitin binding domain	653	720	1.8e-11	-	-
	BSUD.10100.1.p1	805	Gene3D	G3DSA:2.170.140.10	Chitin binding domain	735	796	6.4e-14	-	-
	BSUD.10100.1.p1	805	Gene3D	G3DSA:2.170.140.10	Chitin binding domain	573	636	3.8e-12	-	-
	BSUD.10100.1.p1	805	Gene3D	G3DSA:2.170.140.10	Chitin binding domain	34	101	8.5e-09	-	-
	BSUD.10100.1.p1	805	Gene3D	G3DSA:2.170.140.10	Chitin binding domain	111	172	1.1e-07	-	-
	BSUD.10100.1.p1	805	Gene3D	G3DSA:3.40.50.410	von Willebrand factor, type A domain	188	379	4.5e-41	IPR036465	von Willebrand factor A-like domain superfamily
	BSUD.10100.1.p1	805	Gene3D	G3DSA:3.40.50.410	von Willebrand factor, type A domain	380	571	8.9e-44	IPR036465	von Willebrand factor A-like domain superfamily
	BSUD.10100.1.p1	805	CDD	cd01450	vWFA_subfamily_ECM	189	344	8.52379e-38	-	-
	BSUD.10100.1.p1	805	SUPERFAMILY	SSF57625	Invertebrate chitin-binding proteins	108	173	7.85e-11	IPR036508	Chitin binding domain superfamily
	BSUD.10100.1.p1	805	ProSiteProfiles	PS50940	Chitin-binding type-2 domain profile.	573	632	12.0609	IPR002557	Chitin binding domain
	BSUD.10100.1.p1	805	ProSiteProfiles	PS50940	Chitin-binding type-2 domain profile.	37	97	12.2639	IPR002557	Chitin binding domain
	BSUD.10100.1.p1	805	SMART	SM00494	chi_10	737	794	6.3e-12	IPR002557	Chitin binding domain
	BSUD.10100.1.p1	805	SMART	SM00494	chi_10	657	715	5.4e-08	IPR002557	Chitin binding domain
	BSUD.10100.1.p1	805	SMART	SM00494	chi_10	574	632	1.6e-12	IPR002557	Chitin binding domain
	BSUD.10100.1.p1	805	SMART	SM00494	chi_10	112	168	6.2e-06	IPR002557	Chitin binding domain
	BSUD.10100.1.p1	805	SMART	SM00494	chi_10	38	97	4.8e-09	IPR002557	Chitin binding domain
	BSUD.10100.1.p1	805	SUPERFAMILY	SSF53300	vWA-like	166	365	2.05e-41	IPR036465	von Willebrand factor A-like domain superfamily
	BSUD.10100.1.p1	805	SUPERFAMILY	SSF53300	vWA-like	378	563	3.42e-42	IPR036465	von Willebrand factor A-like domain superfamily
	BSUD.10100.1.p1	805	ProSiteProfiles	PS50234	VWFA domain profile.	189	362	24.0419	IPR002035	von Willebrand factor, type A
	BSUD.10100.1.p1	805	ProSiteProfiles	PS50234	VWFA domain profile.	382	556	26.2256	IPR002035	von Willebrand factor, type A
	BSUD.10100.1.p1	805	Pfam	PF00092	von Willebrand factor type A domain	189	358	2.8e-27	IPR002035	von Willebrand factor, type A
	BSUD.10100.1.p1	805	Pfam	PF00092	von Willebrand factor type A domain	382	554	5.8e-30	IPR002035	von Willebrand factor, type A
	BSUD.10100.1.p1	805	SMART	SM00327	VWA_4	187	366	1e-28	IPR002035	von Willebrand factor, type A
	BSUD.10100.1.p1	805	SMART	SM00327	VWA_4	380	561	4.8e-34	IPR002035	von Willebrand factor, type A
	BSUD.25802.1.p1	144	PANTHER	PTHR15054	HISTIDINE-RICH CALCIUM-BINDING PROTEIN-RELATED	24	124	5.1e-25	IPR015666	Sarcoplasmic reticulum histidine-rich calcium-binding protein
	BSUD.10209.1.p1	223	Gene3D	G3DSA:2.60.120.650	Cupin	31	223	1.1e-26	-	-
	BSUD.10209.1.p1	223	SUPERFAMILY	SSF51197	Clavaminate synthase-like	57	221	5.08e-19	-	-
	BSUD.10209.1.p1	223	PANTHER	PTHR12461:SF41	-	45	222	3.3e-49	-	-
	BSUD.10209.1.p1	223	PANTHER	PTHR12461	HYPOXIA-INDUCIBLE FACTOR 1 ALPHA INHIBITOR-RELATED	45	222	3.3e-49	-	-
	BSUD.6525.1.p1	155	MobiDBLite	mobidb-lite	consensus disorder prediction	28	47	-	-	-
	BSUD.6525.1.p1	155	PANTHER	PTHR31107	APOPTOGENIC PROTEIN 1, MITOCHONDRIAL	18	155	3.4e-28	IPR018796	Cytochrome c oxidase assembly factor 8
	BSUD.6525.1.p1	155	Pfam	PF10231	Apoptogenic protein 1	57	155	6.6e-35	IPR018796	Cytochrome c oxidase assembly factor 8
	BSUD.960.1.p1	316	MobiDBLite	mobidb-lite	consensus disorder prediction	1	77	-	-	-
	BSUD.960.1.p1	316	MobiDBLite	mobidb-lite	consensus disorder prediction	259	280	-	-	-
	BSUD.960.1.p1	316	MobiDBLite	mobidb-lite	consensus disorder prediction	120	141	-	-	-
	BSUD.960.1.p1	316	Pfam	PF07545	Vestigial/Tondu family	85	114	5e-14	IPR011520	Vestigial family
	BSUD.960.1.p1	316	MobiDBLite	mobidb-lite	consensus disorder prediction	22	68	-	-	-
	BSUD.960.1.p1	316	MobiDBLite	mobidb-lite	consensus disorder prediction	165	186	-	-	-
	BSUD.960.1.p1	316	PANTHER	PTHR15950	TRANSCRIPTION COFACTOR VESTIGIAL-LIKE PROTEIN	18	311	7.9e-30	IPR011520	Vestigial family
	BSUD.8522.4.p1	235	Gene3D	G3DSA:3.40.50.300	-	21	200	9.6e-55	IPR027417	P-loop containing nucleoside triphosphate hydrolase
	BSUD.8522.4.p1	235	PANTHER	PTHR13748	COBW-RELATED	15	176	4.9e-78	-	-
	BSUD.8522.4.p1	235	SUPERFAMILY	SSF52540	P-loop containing nucleoside triphosphate hydrolases	22	164	1.38e-28	IPR027417	P-loop containing nucleoside triphosphate hydrolase
	BSUD.8522.4.p1	235	PANTHER	PTHR13748:SF31	COBW DOMAIN-CONTAINING PROTEIN 1-RELATED	15	176	4.9e-78	-	-
	BSUD.8522.4.p1	235	CDD	cd03112	CobW-like	25	164	9.75351e-78	-	-
	BSUD.8522.4.p1	235	Pfam	PF02492	CobW/HypB/UreG, nucleotide-binding domain	25	165	1.3e-42	IPR003495	CobW/HypB/UreG, nucleotide-binding domain
	BSUD.1732.1.p1	399	SUPERFAMILY	SSF49562	C2 domain (Calcium/lipid-binding domain, CaLB)	261	389	1.04e-32	IPR035892	C2 domain superfamily
	BSUD.1732.1.p1	399	MobiDBLite	mobidb-lite	consensus disorder prediction	27	88	-	-	-
	BSUD.1732.1.p1	399	SUPERFAMILY	SSF49562	C2 domain (Calcium/lipid-binding domain, CaLB)	129	255	1.77e-31	IPR035892	C2 domain superfamily
	BSUD.1732.1.p1	399	Pfam	PF00168	C2 domain	145	251	1.9e-20	IPR000008	C2 domain
	BSUD.1732.1.p1	399	Pfam	PF00168	C2 domain	277	381	1.7e-17	IPR000008	C2 domain
	BSUD.1732.1.p1	399	ProSiteProfiles	PS50004	C2 domain profile.	128	250	19.5758	IPR000008	C2 domain
	BSUD.1732.1.p1	399	ProSiteProfiles	PS50004	C2 domain profile.	261	395	18.2975	IPR000008	C2 domain
	BSUD.1732.1.p1	399	PANTHER	PTHR10024	SYNAPTOTAGMIN	39	398	4.1e-95	-	-
	BSUD.1732.1.p1	399	PRINTS	PR00399	Synaptotagmin signature	132	147	6.4e-06	IPR001565	Synaptotagmin
	BSUD.1732.1.p1	399	PRINTS	PR00399	Synaptotagmin signature	205	220	6.4e-06	IPR001565	Synaptotagmin
	BSUD.1732.1.p1	399	PRINTS	PR00399	Synaptotagmin signature	225	235	6.4e-06	IPR001565	Synaptotagmin
	BSUD.1732.1.p1	399	PRINTS	PR00399	Synaptotagmin signature	147	160	6.4e-06	IPR001565	Synaptotagmin
	BSUD.1732.1.p1	399	Gene3D	G3DSA:2.60.40.150	C2 domain	255	398	1.7e-43	IPR035892	C2 domain superfamily
	BSUD.1732.1.p1	399	MobiDBLite	mobidb-lite	consensus disorder prediction	58	88	-	-	-
	BSUD.1732.1.p1	399	Gene3D	G3DSA:2.60.40.150	C2 domain	116	254	2.1e-33	IPR035892	C2 domain superfamily
	BSUD.1732.1.p1	399	CDD	cd00276	C2B_Synaptotagmin	263	397	7.03669e-64	-	-
	BSUD.1732.1.p1	399	PANTHER	PTHR10024:SF206	SYNAPTOTAGMIN BETA, ISOFORM D	39	398	4.1e-95	-	-
	BSUD.1732.1.p1	399	PRINTS	PR00360	C2 domain signature	190	203	4e-06	IPR000008	C2 domain
	BSUD.1732.1.p1	399	PRINTS	PR00360	C2 domain signature	162	174	4e-06	IPR000008	C2 domain
	BSUD.1732.1.p1	399	PRINTS	PR00360	C2 domain signature	214	222	4e-06	IPR000008	C2 domain
	BSUD.1732.1.p1	399	SMART	SM00239	C2_3c	144	249	1.1e-17	IPR000008	C2 domain
	BSUD.1732.1.p1	399	SMART	SM00239	C2_3c	277	392	3.3e-17	IPR000008	C2 domain
	BSUD.1732.3.p1	399	SUPERFAMILY	SSF49562	C2 domain (Calcium/lipid-binding domain, CaLB)	261	389	1.04e-32	IPR035892	C2 domain superfamily
	BSUD.1732.3.p1	399	MobiDBLite	mobidb-lite	consensus disorder prediction	27	88	-	-	-
	BSUD.1732.3.p1	399	SUPERFAMILY	SSF49562	C2 domain (Calcium/lipid-binding domain, CaLB)	129	255	1.77e-31	IPR035892	C2 domain superfamily
	BSUD.1732.3.p1	399	Pfam	PF00168	C2 domain	145	251	1.9e-20	IPR000008	C2 domain
	BSUD.1732.3.p1	399	Pfam	PF00168	C2 domain	277	381	1.7e-17	IPR000008	C2 domain
	BSUD.1732.3.p1	399	ProSiteProfiles	PS50004	C2 domain profile.	128	250	19.5758	IPR000008	C2 domain
	BSUD.1732.3.p1	399	ProSiteProfiles	PS50004	C2 domain profile.	261	395	18.2975	IPR000008	C2 domain
	BSUD.1732.3.p1	399	PANTHER	PTHR10024	SYNAPTOTAGMIN	39	398	4.1e-95	-	-
	BSUD.1732.3.p1	399	PRINTS	PR00399	Synaptotagmin signature	132	147	6.4e-06	IPR001565	Synaptotagmin
	BSUD.1732.3.p1	399	PRINTS	PR00399	Synaptotagmin signature	205	220	6.4e-06	IPR001565	Synaptotagmin
	BSUD.1732.3.p1	399	PRINTS	PR00399	Synaptotagmin signature	225	235	6.4e-06	IPR001565	Synaptotagmin
	BSUD.1732.3.p1	399	PRINTS	PR00399	Synaptotagmin signature	147	160	6.4e-06	IPR001565	Synaptotagmin
	BSUD.1732.3.p1	399	Gene3D	G3DSA:2.60.40.150	C2 domain	255	398	1.7e-43	IPR035892	C2 domain superfamily
	BSUD.1732.3.p1	399	MobiDBLite	mobidb-lite	consensus disorder prediction	58	88	-	-	-
	BSUD.1732.3.p1	399	Gene3D	G3DSA:2.60.40.150	C2 domain	116	254	2.1e-33	IPR035892	C2 domain superfamily
	BSUD.1732.3.p1	399	CDD	cd00276	C2B_Synaptotagmin	263	397	7.03669e-64	-	-
	BSUD.1732.3.p1	399	PANTHER	PTHR10024:SF206	SYNAPTOTAGMIN BETA, ISOFORM D	39	398	4.1e-95	-	-
	BSUD.1732.3.p1	399	PRINTS	PR00360	C2 domain signature	190	203	4e-06	IPR000008	C2 domain
	BSUD.1732.3.p1	399	PRINTS	PR00360	C2 domain signature	162	174	4e-06	IPR000008	C2 domain
	BSUD.1732.3.p1	399	PRINTS	PR00360	C2 domain signature	214	222	4e-06	IPR000008	C2 domain
	BSUD.1732.3.p1	399	SMART	SM00239	C2_3c	144	249	1.1e-17	IPR000008	C2 domain
	BSUD.1732.3.p1	399	SMART	SM00239	C2_3c	277	392	3.3e-17	IPR000008	C2 domain
	BSUD.20077.1.p1	993	MobiDBLite	mobidb-lite	consensus disorder prediction	888	910	-	-	-
	BSUD.20077.1.p1	993	Pfam	PF01532	Glycosyl hydrolase family 47	47	487	5.8e-108	IPR001382	Glycoside hydrolase family 47
	BSUD.20077.1.p1	993	Gene3D	G3DSA:1.50.10.10	-	34	497	3.3e-146	IPR012341	Six-hairpin glycosidase-like superfamily
	BSUD.20077.1.p1	993	PRINTS	PR00747	Glycosyl hydrolase family 47 signature	119	137	5.2e-60	IPR001382	Glycoside hydrolase family 47
	BSUD.20077.1.p1	993	PRINTS	PR00747	Glycosyl hydrolase family 47 signature	261	278	5.2e-60	IPR001382	Glycoside hydrolase family 47
	BSUD.20077.1.p1	993	PRINTS	PR00747	Glycosyl hydrolase family 47 signature	375	399	5.2e-60	IPR001382	Glycoside hydrolase family 47
	BSUD.20077.1.p1	993	PRINTS	PR00747	Glycosyl hydrolase family 47 signature	170	189	5.2e-60	IPR001382	Glycoside hydrolase family 47
	BSUD.20077.1.p1	993	PRINTS	PR00747	Glycosyl hydrolase family 47 signature	434	454	5.2e-60	IPR001382	Glycoside hydrolase family 47
	BSUD.20077.1.p1	993	PRINTS	PR00747	Glycosyl hydrolase family 47 signature	47	67	5.2e-60	IPR001382	Glycoside hydrolase family 47
	BSUD.20077.1.p1	993	PRINTS	PR00747	Glycosyl hydrolase family 47 signature	80	94	5.2e-60	IPR001382	Glycoside hydrolase family 47
	BSUD.20077.1.p1	993	MobiDBLite	mobidb-lite	consensus disorder prediction	663	687	-	-	-
	BSUD.20077.1.p1	993	MobiDBLite	mobidb-lite	consensus disorder prediction	688	748	-	-	-
	BSUD.20077.1.p1	993	PANTHER	PTHR45679:SF6	ER DEGRADATION-ENHANCING ALPHA-MANNOSIDASE-LIKE PROTEIN 2	29	647	8.1e-236	-	-
	BSUD.20077.1.p1	993	SUPERFAMILY	SSF48225	Seven-hairpin glycosidases	38	488	1.44e-142	IPR036026	Seven-hairpin glycosidases
	BSUD.20077.1.p1	993	MobiDBLite	mobidb-lite	consensus disorder prediction	663	781	-	-	-
	BSUD.20077.1.p1	993	PANTHER	PTHR45679	ER DEGRADATION-ENHANCING ALPHA-MANNOSIDASE-LIKE PROTEIN 2	29	647	8.1e-236	IPR044674	ER degradation-enhancing alpha-mannosidase-like protein 1/2/3
	BSUD.20077.1.p1	993	MobiDBLite	mobidb-lite	consensus disorder prediction	862	887	-	-	-
	BSUD.20077.1.p1	993	MobiDBLite	mobidb-lite	consensus disorder prediction	844	910	-	-	-
	BSUD.20077.1.p1	993	MobiDBLite	mobidb-lite	consensus disorder prediction	749	781	-	-	-
	BSUD.15757.1.p1	367	MobiDBLite	mobidb-lite	consensus disorder prediction	345	367	-	-	-
	BSUD.15757.1.p1	367	MobiDBLite	mobidb-lite	consensus disorder prediction	237	258	-	-	-
	BSUD.15757.1.p1	367	MobiDBLite	mobidb-lite	consensus disorder prediction	126	187	-	-	-
	BSUD.15757.1.p1	367	MobiDBLite	mobidb-lite	consensus disorder prediction	126	160	-	-	-
	BSUD.15757.1.p1	367	PANTHER	PTHR23010	MIDNOLIN	2	349	8.8e-63	IPR039336	Midnolin
	BSUD.12256.1.p1	92	Gene3D	G3DSA:3.80.10.10	Ribonuclease Inhibitor	1	90	2.1e-10	IPR032675	Leucine-rich repeat domain superfamily
	BSUD.12256.1.p1	92	SUPERFAMILY	SSF52058	L domain-like	2	89	9.52e-10	-	-
	BSUD.17783.1.p1	197	MobiDBLite	mobidb-lite	consensus disorder prediction	176	197	-	-	-
	BSUD.17783.1.p1	197	MobiDBLite	mobidb-lite	consensus disorder prediction	174	197	-	-	-
	BSUD.552.1.p1	256	ProSiteProfiles	PS50262	G-protein coupled receptors family 1 profile.	1	219	13.7716	IPR017452	GPCR, rhodopsin-like, 7TM
	BSUD.552.1.p1	256	Pfam	PF00001	7 transmembrane receptor (rhodopsin family)	15	198	4.2e-09	IPR000276	G protein-coupled receptor, rhodopsin-like
	BSUD.552.1.p1	256	SUPERFAMILY	SSF81321	Family A G protein-coupled receptor-like	13	233	2.38e-21	-	-
	BSUD.552.1.p1	256	Gene3D	G3DSA:1.20.1070.10	-	2	239	2.6e-26	-	-
	BSUD.8894.6.p1	447	PANTHER	PTHR19297	GLYCOSYLTRANSFERASE 14 FAMILY MEMBER	61	431	9.1e-86	-	-
	BSUD.8894.6.p1	447	Pfam	PF02485	Core-2/I-Branching enzyme	131	393	8e-34	IPR003406	Glycosyl transferase, family 14
	BSUD.8894.5.p1	447	PANTHER	PTHR19297	GLYCOSYLTRANSFERASE 14 FAMILY MEMBER	61	431	9.1e-86	-	-
	BSUD.8894.5.p1	447	Pfam	PF02485	Core-2/I-Branching enzyme	131	393	8e-34	IPR003406	Glycosyl transferase, family 14
	BSUD.8894.3.p1	447	PANTHER	PTHR19297	GLYCOSYLTRANSFERASE 14 FAMILY MEMBER	61	431	9.1e-86	-	-
	BSUD.8894.3.p1	447	Pfam	PF02485	Core-2/I-Branching enzyme	131	393	8e-34	IPR003406	Glycosyl transferase, family 14
	BSUD.3490.2.p1	207	Pfam	PF19026	HYPK UBA domain	171	207	2.4e-11	IPR044034	Nascent polypeptide-associated complex subunit alpha-like, UBA domain
	BSUD.3490.2.p1	207	MobiDBLite	mobidb-lite	consensus disorder prediction	143	174	-	-	-
	BSUD.3490.2.p1	207	MobiDBLite	mobidb-lite	consensus disorder prediction	157	172	-	-	-
	BSUD.3490.2.p1	207	CDD	cd14415	UBA_NACA_NACP1	170	207	5.52582e-17	-	-
	BSUD.3490.2.p1	207	SMART	SM01407	NAC_2	67	123	3.7e-29	IPR002715	Nascent polypeptide-associated complex NAC domain
	BSUD.3490.2.p1	207	Pfam	PF01849	NAC domain	67	122	1.7e-23	IPR002715	Nascent polypeptide-associated complex NAC domain
	BSUD.3490.2.p1	207	MobiDBLite	mobidb-lite	consensus disorder prediction	1	76	-	-	-
	BSUD.3490.2.p1	207	PANTHER	PTHR21713	NASCENT POLYPEPTIDE ASSOCIATED COMPLEX ALPHA SUBUNIT-RELATED	18	207	2.4e-97	IPR016641	Nascent polypeptide-associated complex subunit alpha
	BSUD.3490.2.p1	207	MobiDBLite	mobidb-lite	consensus disorder prediction	60	74	-	-	-
	BSUD.3490.2.p1	207	MobiDBLite	mobidb-lite	consensus disorder prediction	1	20	-	-	-
	BSUD.3490.2.p1	207	ProSiteProfiles	PS51151	NAC A/B domain profile.	64	129	18.9444	IPR002715	Nascent polypeptide-associated complex NAC domain
	BSUD.3490.2.p1	207	PANTHER	PTHR21713:SF1	NAC-ALPHA DOMAIN-CONTAINING PROTEIN 1	18	207	2.4e-97	-	-
	BSUD.3490.2.p1	207	Gene3D	G3DSA:2.20.70.30	-	73	126	3.9e-32	IPR038187	NAC A/B domain superfamily
	BSUD.3490.2.p1	207	Gene3D	G3DSA:1.10.8.10	-	172	207	1.6e-18	-	-
	BSUD.11551.2.p1	331	MobiDBLite	mobidb-lite	consensus disorder prediction	1	24	-	-	-
	BSUD.11551.2.p1	331	PANTHER	PTHR21676	UNCHARACTERIZED	37	166	4.5e-33	IPR026673	SPEC3/Stum
	BSUD.11551.2.p1	331	MobiDBLite	mobidb-lite	consensus disorder prediction	204	228	-	-	-
	BSUD.11551.2.p1	331	MobiDBLite	mobidb-lite	consensus disorder prediction	1	17	-	-	-
	BSUD.11551.2.p1	331	Pfam	PF15795	Ectodermal ciliogenesis protein	61	142	1.3e-24	IPR026673	SPEC3/Stum
	BSUD.11551.1.p1	331	MobiDBLite	mobidb-lite	consensus disorder prediction	1	24	-	-	-
	BSUD.11551.1.p1	331	PANTHER	PTHR21676	UNCHARACTERIZED	37	166	4.5e-33	IPR026673	SPEC3/Stum
	BSUD.11551.1.p1	331	MobiDBLite	mobidb-lite	consensus disorder prediction	204	228	-	-	-
	BSUD.11551.1.p1	331	MobiDBLite	mobidb-lite	consensus disorder prediction	1	17	-	-	-
	BSUD.11551.1.p1	331	Pfam	PF15795	Ectodermal ciliogenesis protein	61	142	1.3e-24	IPR026673	SPEC3/Stum
	BSUD.8346.2.p1	731	Pfam	PF00759	Glycosyl hydrolase family 9	277	694	2.7e-140	IPR001701	Glycoside hydrolase family 9
	BSUD.8346.2.p1	731	SUPERFAMILY	SSF48208	Six-hairpin glycosidases	274	699	9.19e-158	IPR008928	Six-hairpin glycosidase superfamily
	BSUD.8346.2.p1	731	ProSitePatterns	PS00698	Glycosyl hydrolases family 9 (GH9) active site signature 3.	671	689	-	IPR033126	Glycosyl hydrolases family 9, Asp/Glu active sites
	BSUD.8346.2.p1	731	ProSitePatterns	PS00592	Glycosyl hydrolases family 9 (GH9) active site signature 2.	607	631	-	IPR018221	Glycoside hydrolase family 9, His active site
	BSUD.8346.2.p1	731	MobiDBLite	mobidb-lite	consensus disorder prediction	713	731	-	-	-
	BSUD.8346.2.p1	731	SUPERFAMILY	SSF49384	Carbohydrate-binding domain	26	118	1.05e-09	IPR008965	CBM2/CBM3, carbohydrate-binding domain superfamily
	BSUD.8346.2.p1	731	PANTHER	PTHR22298	ENDO-1,4-BETA-GLUCANASE	264	699	4.8e-148	-	-
	BSUD.8346.2.p1	731	MobiDBLite	mobidb-lite	consensus disorder prediction	711	731	-	-	-
	BSUD.8346.2.p1	731	Gene3D	G3DSA:1.50.10.10	-	273	701	1.2e-182	IPR012341	Six-hairpin glycosidase-like superfamily
	BSUD.8346.2.p1	731	Gene3D	G3DSA:2.60.40.290	-	22	123	8.5e-07	IPR012291	CBM2, carbohydrate-binding domain superfamily
	BSUD.8346.2.p1	731	PANTHER	PTHR22298:SF114	ENDOGLUCANASE	264	699	4.8e-148	-	-
	BSUD.18181.2.p1	374	PANTHER	PTHR45840	RHOMBOID-RELATED PROTEIN	20	374	1.8e-131	-	-
	BSUD.18181.2.p1	374	Pfam	PF01694	Rhomboid family	191	342	2e-41	IPR022764	Peptidase S54, rhomboid domain
	BSUD.18181.2.p1	374	PIRSF	PIRSF037470	RRP	48	374	2.1e-115	IPR017213	Peptidase S54, rhomboid, metazoan
	BSUD.18181.2.p1	374	Gene3D	G3DSA:1.20.1540.10	-	151	338	4.7e-29	IPR035952	Rhomboid-like superfamily
	BSUD.18181.2.p1	374	PANTHER	PTHR45840:SF2	LP02893P-RELATED	20	374	1.8e-131	-	-
	BSUD.18181.2.p1	374	SUPERFAMILY	SSF144091	Rhomboid-like	146	345	4.05e-35	IPR035952	Rhomboid-like superfamily
	BSUD.18181.2.p1	374	SUPERFAMILY	SSF47473	EF-hand	16	87	7.73e-06	IPR011992	EF-hand domain pair
	BSUD.9864.4.p1	425	ProSitePatterns	PS00514	Fibrinogen C-terminal domain signature.	375	387	-	IPR020837	Fibrinogen, conserved site
	BSUD.9864.4.p1	425	ProSiteProfiles	PS51406	Fibrinogen C-terminal domain profile.	212	421	51.075	IPR002181	Fibrinogen, alpha/beta/gamma chain, C-terminal globular domain
	BSUD.9864.4.p1	425	CDD	cd00087	FReD	217	420	1.67652e-102	IPR002181	Fibrinogen, alpha/beta/gamma chain, C-terminal globular domain
	BSUD.9864.4.p1	425	Pfam	PF00147	Fibrinogen beta and gamma chains, C-terminal globular domain	238	418	8.6e-56	IPR002181	Fibrinogen, alpha/beta/gamma chain, C-terminal globular domain
	BSUD.9864.4.p1	425	SUPERFAMILY	SSF56496	Fibrinogen C-terminal domain-like	212	420	2.75e-72	IPR036056	Fibrinogen-like, C-terminal
	BSUD.9864.4.p1	425	PANTHER	PTHR19143	FIBRINOGEN/TENASCIN/ANGIOPOEITIN	160	418	1.8e-66	-	-
	BSUD.9864.4.p1	425	Gene3D	G3DSA:3.90.215.10	Gamma Fibrinogen, chain A, domain 1	209	422	1.5e-73	IPR014716	Fibrinogen, alpha/beta/gamma chain, C-terminal globular, subdomain 1
	BSUD.9864.4.p1	425	SMART	SM00186	FBG_2	216	420	3.9e-101	IPR002181	Fibrinogen, alpha/beta/gamma chain, C-terminal globular domain
	BSUD.13126.1.p2	71	MobiDBLite	mobidb-lite	consensus disorder prediction	1	49	-	-	-
	BSUD.343.1.p1	387	PANTHER	PTHR24377:SF143	ZINC FINGER PROTEIN 528-RELATED	221	385	1.8e-81	-	-
	BSUD.343.1.p1	387	PANTHER	PTHR24377:SF143	ZINC FINGER PROTEIN 528-RELATED	200	330	1.8e-81	-	-
	BSUD.343.1.p1	387	MobiDBLite	mobidb-lite	consensus disorder prediction	33	66	-	-	-
	BSUD.343.1.p1	387	Gene3D	G3DSA:3.30.160.60	Classic Zinc Finger	272	300	2.5e-16	-	-
	BSUD.343.1.p1	387	ProSitePatterns	PS00028	Zinc finger C2H2 type domain signature.	249	269	-	IPR013087	Zinc finger C2H2-type
	BSUD.343.1.p1	387	ProSitePatterns	PS00028	Zinc finger C2H2 type domain signature.	305	325	-	IPR013087	Zinc finger C2H2-type
	BSUD.343.1.p1	387	ProSitePatterns	PS00028	Zinc finger C2H2 type domain signature.	361	381	-	IPR013087	Zinc finger C2H2-type
	BSUD.343.1.p1	387	ProSiteProfiles	PS50157	Zinc finger C2H2 type domain profile.	219	246	13.8377	IPR013087	Zinc finger C2H2-type
	BSUD.343.1.p1	387	SUPERFAMILY	SSF57667	beta-beta-alpha zinc fingers	325	377	2.36e-18	IPR036236	Zinc finger C2H2 superfamily
	BSUD.343.1.p1	387	SUPERFAMILY	SSF57667	beta-beta-alpha zinc fingers	228	284	1.94e-20	IPR036236	Zinc finger C2H2 superfamily
	BSUD.343.1.p1	387	SUPERFAMILY	SSF57667	beta-beta-alpha zinc fingers	283	340	1.97e-20	IPR036236	Zinc finger C2H2 superfamily
	BSUD.343.1.p1	387	PANTHER	PTHR24377	IP01015P-RELATED	221	385	1.8e-81	-	-
	BSUD.343.1.p1	387	PANTHER	PTHR24377	IP01015P-RELATED	200	330	1.8e-81	-	-
	BSUD.343.1.p1	387	Gene3D	G3DSA:3.30.160.60	Classic Zinc Finger	244	271	2.3e-13	-	-
	BSUD.343.1.p1	387	Gene3D	G3DSA:3.30.160.60	Classic Zinc Finger	328	354	1.7e-15	-	-
	BSUD.343.1.p1	387	Gene3D	G3DSA:3.30.160.60	Classic Zinc Finger	301	327	1.9e-15	-	-
	BSUD.343.1.p1	387	Pfam	PF00096	Zinc finger, C2H2 type	331	353	4.9e-05	IPR013087	Zinc finger C2H2-type
	BSUD.343.1.p1	387	Pfam	PF00096	Zinc finger, C2H2 type	359	381	0.0004	IPR013087	Zinc finger C2H2-type
	BSUD.343.1.p1	387	Pfam	PF00096	Zinc finger, C2H2 type	247	269	0.0048	IPR013087	Zinc finger C2H2-type
	BSUD.343.1.p1	387	Gene3D	G3DSA:3.30.160.60	Classic Zinc Finger	220	243	1.9e-09	-	-
	BSUD.343.1.p1	387	ProSiteProfiles	PS50157	Zinc finger C2H2 type domain profile.	275	302	16.2485	IPR013087	Zinc finger C2H2-type
	BSUD.343.1.p1	387	ProSiteProfiles	PS50157	Zinc finger C2H2 type domain profile.	247	274	15.6251	IPR013087	Zinc finger C2H2-type
	BSUD.343.1.p1	387	ProSiteProfiles	PS50157	Zinc finger C2H2 type domain profile.	331	358	16.3317	IPR013087	Zinc finger C2H2-type
	BSUD.343.1.p1	387	ProSitePatterns	PS00028	Zinc finger C2H2 type domain signature.	221	241	-	IPR013087	Zinc finger C2H2-type
	BSUD.343.1.p1	387	ProSitePatterns	PS00028	Zinc finger C2H2 type domain signature.	277	297	-	IPR013087	Zinc finger C2H2-type
	BSUD.343.1.p1	387	Gene3D	G3DSA:3.30.160.60	Classic Zinc Finger	355	387	3.6e-14	-	-
	BSUD.343.1.p1	387	ProSitePatterns	PS00028	Zinc finger C2H2 type domain signature.	333	353	-	IPR013087	Zinc finger C2H2-type
	BSUD.343.1.p1	387	ProSiteProfiles	PS50157	Zinc finger C2H2 type domain profile.	359	386	13.3389	IPR013087	Zinc finger C2H2-type
	BSUD.343.1.p1	387	SMART	SM00355	c2h2final6	303	325	0.47	IPR013087	Zinc finger C2H2-type
	BSUD.343.1.p1	387	SMART	SM00355	c2h2final6	359	381	0.016	IPR013087	Zinc finger C2H2-type
	BSUD.343.1.p1	387	SMART	SM00355	c2h2final6	219	241	0.32	IPR013087	Zinc finger C2H2-type
	BSUD.343.1.p1	387	SMART	SM00355	c2h2final6	275	297	0.023	IPR013087	Zinc finger C2H2-type
	BSUD.343.1.p1	387	SMART	SM00355	c2h2final6	247	269	0.007	IPR013087	Zinc finger C2H2-type
	BSUD.343.1.p1	387	SMART	SM00355	c2h2final6	331	353	0.037	IPR013087	Zinc finger C2H2-type
	BSUD.343.1.p1	387	ProSiteProfiles	PS50157	Zinc finger C2H2 type domain profile.	303	330	16.207	IPR013087	Zinc finger C2H2-type
	BSUD.12626.1.p1	203	PANTHER	PTHR48112:SF1	TRANSCRIPTION FACTOR A, MITOCHONDRIAL	10	94	1.6e-43	-	-
	BSUD.12626.1.p1	203	PANTHER	PTHR48112:SF1	TRANSCRIPTION FACTOR A, MITOCHONDRIAL	96	199	1.6e-43	-	-
	BSUD.12626.1.p1	203	SMART	SM00398	hmgende2	21	92	4.5e-17	IPR009071	High mobility group box domain
	BSUD.12626.1.p1	203	SMART	SM00398	hmgende2	99	167	1.2e-18	IPR009071	High mobility group box domain
	BSUD.12626.1.p1	203	MobiDBLite	mobidb-lite	consensus disorder prediction	135	203	-	-	-
	BSUD.12626.1.p1	203	SUPERFAMILY	SSF47095	HMG-box	8	93	2.36e-22	IPR036910	High mobility group box domain superfamily
	BSUD.12626.1.p1	203	Gene3D	G3DSA:1.10.30.10	High mobility group box domain	8	90	2.4e-20	IPR036910	High mobility group box domain superfamily
	BSUD.12626.1.p1	203	ProSiteProfiles	PS50118	HMG boxes A and B DNA-binding domains profile.	22	91	16.6645	IPR009071	High mobility group box domain
	BSUD.12626.1.p1	203	PRINTS	PR00886	High mobility group (HMG1/HMG2) protein signature	131	150	4e-12	-	-
	BSUD.12626.1.p1	203	PRINTS	PR00886	High mobility group (HMG1/HMG2) protein signature	52	74	4e-12	-	-
	BSUD.12626.1.p1	203	PRINTS	PR00886	High mobility group (HMG1/HMG2) protein signature	150	170	4e-12	-	-
	BSUD.12626.1.p1	203	ProSiteProfiles	PS50118	HMG boxes A and B DNA-binding domains profile.	100	166	17.9418	IPR009071	High mobility group box domain
	BSUD.12626.1.p1	203	Gene3D	G3DSA:1.10.30.10	High mobility group box domain	91	173	4.2e-22	IPR036910	High mobility group box domain superfamily
	BSUD.12626.1.p1	203	Pfam	PF00505	HMG (high mobility group) box	100	166	4.8e-16	IPR009071	High mobility group box domain
	BSUD.12626.1.p1	203	PANTHER	PTHR48112	HIGH MOBILITY GROUP PROTEIN DSP1	10	94	1.6e-43	-	-
	BSUD.12626.1.p1	203	SUPERFAMILY	SSF47095	HMG-box	95	169	1.05e-22	IPR036910	High mobility group box domain superfamily
	BSUD.12626.1.p1	203	MobiDBLite	mobidb-lite	consensus disorder prediction	135	163	-	-	-
	BSUD.12626.1.p1	203	MobiDBLite	mobidb-lite	consensus disorder prediction	1	21	-	-	-
	BSUD.12626.1.p1	203	CDD	cd01390	HMGB-UBF_HMG-box	22	88	4.04106e-14	-	-
	BSUD.12626.1.p1	203	CDD	cd01390	HMGB-UBF_HMG-box	100	162	6.35662e-14	-	-
	BSUD.12626.1.p1	203	Pfam	PF09011	HMG-box domain	20	90	3.4e-19	IPR009071	High mobility group box domain
	BSUD.12626.1.p1	203	MobiDBLite	mobidb-lite	consensus disorder prediction	185	203	-	-	-
	BSUD.12626.1.p1	203	PANTHER	PTHR48112	HIGH MOBILITY GROUP PROTEIN DSP1	96	199	1.6e-43	-	-
	BSUD.13033.1.p1	288	SUPERFAMILY	SSF57959	Leucine zipper domain	212	273	1.44e-15	IPR046347	Basic-leucine zipper domain superfamily
	BSUD.13033.1.p1	288	Gene3D	G3DSA:1.20.5.170	-	201	277	2.1e-17	-	-
	BSUD.13033.1.p1	288	Coils	Coil	Coil	246	280	-	-	-
	BSUD.13033.1.p1	288	MobiDBLite	mobidb-lite	consensus disorder prediction	180	195	-	-	-
	BSUD.13033.1.p1	288	ProSiteProfiles	PS50217	Basic-leucine zipper (bZIP) domain profile.	214	277	11.3692	IPR004827	Basic-leucine zipper domain
	BSUD.13033.1.p1	288	MobiDBLite	mobidb-lite	consensus disorder prediction	83	195	-	-	-
	BSUD.13033.1.p1	288	MobiDBLite	mobidb-lite	consensus disorder prediction	141	175	-	-	-
	BSUD.13033.1.p1	288	CDD	cd14695	bZIP_HLF	213	271	1.21285e-30	-	-
	BSUD.13033.1.p1	288	PANTHER	PTHR11988	THYROTROPH EMBRYONIC FACTOR RELATED	38	280	7.6e-73	IPR040223	PAR basic leucine zipper protein
	BSUD.13033.1.p1	288	Pfam	PF07716	Basic region leucine zipper	213	266	4.4e-13	IPR004827	Basic-leucine zipper domain
	BSUD.13033.1.p1	288	SMART	SM00338	brlzneu	212	276	4.8e-08	IPR004827	Basic-leucine zipper domain
	BSUD.13033.1.p1	288	MobiDBLite	mobidb-lite	consensus disorder prediction	99	113	-	-	-
	BSUD.22185.1.p1	409	Pfam	PF00046	Homeodomain	179	235	7.3e-20	IPR001356	Homeobox domain
	BSUD.22185.1.p1	409	PANTHER	PTHR24340:SF41	MUSCLE-SPECIFIC HOMEOBOX PROTEIN TINMAN-RELATED	10	334	1e-62	-	-
	BSUD.22185.1.p1	409	PANTHER	PTHR24340	HOMEOBOX PROTEIN NKX	10	334	1e-62	-	-
	BSUD.22185.1.p1	409	MobiDBLite	mobidb-lite	consensus disorder prediction	249	274	-	-	-
	BSUD.22185.1.p1	409	SMART	SM00389	HOX_1	178	240	2.9e-24	IPR001356	Homeobox domain
	BSUD.22185.1.p1	409	Gene3D	G3DSA:1.10.10.60	-	174	256	1.3e-24	-	-
	BSUD.22185.1.p1	409	MobiDBLite	mobidb-lite	consensus disorder prediction	231	330	-	-	-
	BSUD.22185.1.p1	409	MobiDBLite	mobidb-lite	consensus disorder prediction	348	377	-	-	-
	BSUD.22185.1.p1	409	CDD	cd00086	homeodomain	179	237	1.67426e-23	IPR001356	Homeobox domain
	BSUD.22185.1.p1	409	ProSitePatterns	PS00027	'Homeobox' domain signature.	211	234	-	IPR017970	Homeobox, conserved site
	BSUD.22185.1.p1	409	MobiDBLite	mobidb-lite	consensus disorder prediction	1	23	-	-	-
	BSUD.22185.1.p1	409	SUPERFAMILY	SSF46689	Homeodomain-like	164	238	3.76e-24	IPR009057	Homeobox-like domain superfamily
	BSUD.22185.1.p1	409	MobiDBLite	mobidb-lite	consensus disorder prediction	291	316	-	-	-
	BSUD.22185.1.p1	409	ProSiteProfiles	PS50071	'Homeobox' domain profile.	176	236	19.9854	IPR001356	Homeobox domain
	BSUD.22185.1.p1	409	PRINTS	PR00024	Homeobox signature	200	211	3.5e-05	IPR020479	Homeobox domain, metazoa
	BSUD.22185.1.p1	409	PRINTS	PR00024	Homeobox signature	225	234	3.5e-05	IPR020479	Homeobox domain, metazoa
	BSUD.22185.1.p1	409	PRINTS	PR00024	Homeobox signature	215	225	3.5e-05	IPR020479	Homeobox domain, metazoa
	BSUD.22185.1.p1	409	PRINTS	PR00031	Lambda-repressor HTH signature	207	216	3.1e-05	IPR000047	Helix-turn-helix motif
	BSUD.22185.1.p1	409	PRINTS	PR00031	Lambda-repressor HTH signature	216	232	3.1e-05	IPR000047	Helix-turn-helix motif
	BSUD.7262.1.p1	1253	MobiDBLite	mobidb-lite	consensus disorder prediction	701	724	-	-	-
	BSUD.7262.1.p1	1253	PANTHER	PTHR45876:SF1	RHO GTPASE-ACTIVATING PROTEIN 39	2	104	1.7e-226	-	-
	BSUD.7262.1.p1	1253	MobiDBLite	mobidb-lite	consensus disorder prediction	802	816	-	-	-
	BSUD.7262.1.p1	1253	SMART	SM00139	MyTH4_1	892	1049	8.3e-19	IPR000857	MyTH4 domain
	BSUD.7262.1.p1	1253	MobiDBLite	mobidb-lite	consensus disorder prediction	475	523	-	-	-
	BSUD.7262.1.p1	1253	Gene3D	G3DSA:1.10.555.10	Rho GTPase activation protein	1053	1248	1.2e-40	IPR008936	Rho GTPase activation protein
	BSUD.7262.1.p1	1253	PANTHER	PTHR45876:SF1	RHO GTPASE-ACTIVATING PROTEIN 39	1015	1252	1.7e-226	-	-
	BSUD.7262.1.p1	1253	PANTHER	PTHR45876:SF1	RHO GTPASE-ACTIVATING PROTEIN 39	857	1005	1.7e-226	-	-
	BSUD.7262.1.p1	1253	MobiDBLite	mobidb-lite	consensus disorder prediction	123	168	-	-	-
	BSUD.7262.1.p1	1253	PANTHER	PTHR45876	FI04035P	2	104	1.7e-226	-	-
	BSUD.7262.1.p1	1253	MobiDBLite	mobidb-lite	consensus disorder prediction	683	829	-	-	-
	BSUD.7262.1.p1	1253	SUPERFAMILY	SSF51045	WW domain	40	74	3.86e-06	IPR036020	WW domain superfamily
	BSUD.7262.1.p1	1253	MobiDBLite	mobidb-lite	consensus disorder prediction	198	214	-	-	-
	BSUD.7262.1.p1	1253	MobiDBLite	mobidb-lite	consensus disorder prediction	770	801	-	-	-
	BSUD.7262.1.p1	1253	CDD	cd04389	RhoGAP_KIAA1688	1058	1242	2.06562e-104	-	-
	BSUD.7262.1.p1	1253	Coils	Coil	Coil	83	103	-	-	-
	BSUD.7262.1.p1	1253	MobiDBLite	mobidb-lite	consensus disorder prediction	601	615	-	-	-
	BSUD.7262.1.p1	1253	MobiDBLite	mobidb-lite	consensus disorder prediction	574	593	-	-	-
	BSUD.7262.1.p1	1253	ProSiteProfiles	PS51016	MyTH4 domain profile.	892	1049	40.3579	IPR000857	MyTH4 domain
	BSUD.7262.1.p1	1253	PANTHER	PTHR45876	FI04035P	1015	1252	1.7e-226	-	-
	BSUD.7262.1.p1	1253	PANTHER	PTHR45876	FI04035P	857	1005	1.7e-226	-	-
	BSUD.7262.1.p1	1253	Pfam	PF00784	MyTH4 domain	939	1047	3.6e-29	IPR000857	MyTH4 domain
	BSUD.7262.1.p1	1253	MobiDBLite	mobidb-lite	consensus disorder prediction	625	648	-	-	-
	BSUD.7262.1.p1	1253	Pfam	PF00620	RhoGAP domain	1083	1221	1.2e-30	IPR000198	Rho GTPase-activating protein domain
	BSUD.7262.1.p1	1253	SUPERFAMILY	SSF48350	GTPase activation domain, GAP	1057	1248	5.3e-41	IPR008936	Rho GTPase activation protein
	BSUD.7262.1.p1	1253	MobiDBLite	mobidb-lite	consensus disorder prediction	247	274	-	-	-
	BSUD.7262.1.p1	1253	Gene3D	G3DSA:2.20.70.10	-	2	74	2.6e-08	-	-
	BSUD.7262.1.p1	1253	Gene3D	G3DSA:1.25.40.530	MyTH4 domain	862	1050	8.3e-46	IPR038185	MyTH4 domain superfamily
	BSUD.7262.1.p1	1253	ProSiteProfiles	PS50020	WW/rsp5/WWP domain profile.	40	74	11.0929	IPR001202	WW domain
	BSUD.7262.1.p1	1253	SMART	SM00324	RhoGAP_3	1076	1249	1.6e-28	IPR000198	Rho GTPase-activating protein domain
	BSUD.7262.1.p1	1253	ProSiteProfiles	PS50238	Rho GTPase-activating proteins domain profile.	1060	1248	30.1052	IPR000198	Rho GTPase-activating protein domain
	BSUD.7262.1.p1	1253	MobiDBLite	mobidb-lite	consensus disorder prediction	574	648	-	-	-
	BSUD.7262.1.p1	1253	MobiDBLite	mobidb-lite	consensus disorder prediction	89	274	-	-	-
	BSUD.2520.2.p1	158	PANTHER	PTHR14453	PARP/ZINC FINGER CCCH TYPE DOMAIN CONTAINING PROTEIN	2	158	1.2e-13	-	-
	BSUD.2520.2.p1	158	Gene3D	G3DSA:3.30.720.50	-	28	107	3.4e-10	IPR037197	WWE domain superfamily
	BSUD.2520.2.p1	158	SUPERFAMILY	SSF117839	WWE domain	35	90	8.63e-07	IPR037197	WWE domain superfamily
	BSUD.2091.2.p1	377	MobiDBLite	mobidb-lite	consensus disorder prediction	1	72	-	-	-
	BSUD.2091.2.p1	377	SUPERFAMILY	SSF50494	Trypsin-like serine proteases	210	347	3.59e-05	IPR009003	Peptidase S1, PA clan
	BSUD.2091.2.p1	377	MobiDBLite	mobidb-lite	consensus disorder prediction	23	56	-	-	-
	BSUD.2091.2.p1	377	MobiDBLite	mobidb-lite	consensus disorder prediction	142	165	-	-	-
	BSUD.2091.2.p1	377	MobiDBLite	mobidb-lite	consensus disorder prediction	146	165	-	-	-
	BSUD.2091.2.p1	377	MobiDBLite	mobidb-lite	consensus disorder prediction	1	22	-	-	-
	BSUD.3349.1.p1	362	SUPERFAMILY	SSF46565	Chaperone J-domain	103	211	1.96e-28	IPR036869	Chaperone J-domain superfamily
	BSUD.3349.1.p1	362	MobiDBLite	mobidb-lite	consensus disorder prediction	49	84	-	-	-
	BSUD.3349.1.p1	362	Gene3D	G3DSA:1.10.287.110	DnaJ domain	105	216	1.2e-31	IPR036869	Chaperone J-domain superfamily
	BSUD.3349.1.p1	362	PANTHER	PTHR43908	AT29763P-RELATED	1	360	2.5e-116	-	-
	BSUD.3349.1.p1	362	MobiDBLite	mobidb-lite	consensus disorder prediction	64	84	-	-	-
	BSUD.3349.1.p1	362	ProSitePatterns	PS00636	Nt-dnaJ domain signature.	148	167	-	IPR018253	DnaJ domain, conserved site
	BSUD.3349.1.p1	362	Pfam	PF09320	Domain of unknown function (DUF1977)	261	357	7.5e-27	IPR015399	Domain of unknown function DUF1977, DnaJ-like
	BSUD.3349.1.p1	362	CDD	cd06257	DnaJ	107	160	3.10208e-18	IPR001623	DnaJ domain
	BSUD.3349.1.p1	362	SMART	SM00271	dnaj_3	106	163	1.3e-23	IPR001623	DnaJ domain
	BSUD.3349.1.p1	362	ProSiteProfiles	PS50076	dnaJ domain profile.	107	171	20.8594	IPR001623	DnaJ domain
	BSUD.3349.1.p1	362	PRINTS	PR00625	DnaJ domain signature	143	163	6.1e-20	IPR001623	DnaJ domain
	BSUD.3349.1.p1	362	PRINTS	PR00625	DnaJ domain signature	127	142	6.1e-20	IPR001623	DnaJ domain
	BSUD.3349.1.p1	362	PRINTS	PR00625	DnaJ domain signature	109	127	6.1e-20	IPR001623	DnaJ domain
	BSUD.3349.1.p1	362	PRINTS	PR00625	DnaJ domain signature	163	182	6.1e-20	IPR001623	DnaJ domain
	BSUD.3349.1.p1	362	Pfam	PF00226	DnaJ domain	107	168	8.5e-25	IPR001623	DnaJ domain
	BSUD.3349.1.p1	362	PANTHER	PTHR43908:SF8	DNAJ HOMOLOG SUBFAMILY B MEMBER 12	1	360	2.5e-116	-	-
	BSUD.3395.1.p1	424	MobiDBLite	mobidb-lite	consensus disorder prediction	39	94	-	-	-
	BSUD.3395.1.p1	424	Gene3D	G3DSA:1.10.340.70	-	189	272	6.7e-13	-	-
	BSUD.3395.1.p1	424	MobiDBLite	mobidb-lite	consensus disorder prediction	112	133	-	-	-
	BSUD.3395.1.p1	424	Coils	Coil	Coil	37	131	-	-	-
	BSUD.3395.1.p1	424	MobiDBLite	mobidb-lite	consensus disorder prediction	298	314	-	-	-
	BSUD.3395.1.p1	424	MobiDBLite	mobidb-lite	consensus disorder prediction	295	314	-	-	-
	BSUD.3395.1.p1	424	Pfam	PF17921	Integrase zinc binding domain	216	274	1e-13	IPR041588	Integrase zinc-binding domain
	BSUD.10336.3.p1	121	Coils	Coil	Coil	3	26	-	-	-
	BSUD.10336.3.p1	121	Pfam	PF06320	GCN5-like protein 1 (GCN5L1)	6	118	8.8e-47	IPR009395	Biogenesis of lysosome-related organelles complex 1 subunit 1
	BSUD.10336.3.p1	121	MobiDBLite	mobidb-lite	consensus disorder prediction	1	23	-	-	-
	BSUD.10336.3.p1	121	PANTHER	PTHR13073	BLOC-1 COMPLEX SUBUNIT 1	1	117	7.6e-52	IPR009395	Biogenesis of lysosome-related organelles complex 1 subunit 1
	BSUD.10336.2.p1	121	Coils	Coil	Coil	3	26	-	-	-
	BSUD.10336.2.p1	121	Pfam	PF06320	GCN5-like protein 1 (GCN5L1)	6	118	8.8e-47	IPR009395	Biogenesis of lysosome-related organelles complex 1 subunit 1
	BSUD.10336.2.p1	121	MobiDBLite	mobidb-lite	consensus disorder prediction	1	23	-	-	-
	BSUD.10336.2.p1	121	PANTHER	PTHR13073	BLOC-1 COMPLEX SUBUNIT 1	1	117	7.6e-52	IPR009395	Biogenesis of lysosome-related organelles complex 1 subunit 1
	BSUD.10336.1.p1	121	Coils	Coil	Coil	3	26	-	-	-
	BSUD.10336.1.p1	121	Pfam	PF06320	GCN5-like protein 1 (GCN5L1)	6	118	8.8e-47	IPR009395	Biogenesis of lysosome-related organelles complex 1 subunit 1
	BSUD.10336.1.p1	121	MobiDBLite	mobidb-lite	consensus disorder prediction	1	23	-	-	-
	BSUD.10336.1.p1	121	PANTHER	PTHR13073	BLOC-1 COMPLEX SUBUNIT 1	1	117	7.6e-52	IPR009395	Biogenesis of lysosome-related organelles complex 1 subunit 1
	BSUD.18887.3.p1	960	MobiDBLite	mobidb-lite	consensus disorder prediction	835	859	-	-	-
	BSUD.18887.3.p1	960	MobiDBLite	mobidb-lite	consensus disorder prediction	665	756	-	-	-
	BSUD.18887.3.p1	960	MobiDBLite	mobidb-lite	consensus disorder prediction	919	960	-	-	-
	BSUD.18887.3.p1	960	MobiDBLite	mobidb-lite	consensus disorder prediction	357	376	-	-	-
	BSUD.18887.3.p1	960	MobiDBLite	mobidb-lite	consensus disorder prediction	937	960	-	-	-
	BSUD.18887.3.p1	960	MobiDBLite	mobidb-lite	consensus disorder prediction	830	897	-	-	-
	BSUD.18887.3.p1	960	MobiDBLite	mobidb-lite	consensus disorder prediction	863	878	-	-	-
	BSUD.18887.3.p1	960	MobiDBLite	mobidb-lite	consensus disorder prediction	667	695	-	-	-
	BSUD.18887.3.p1	960	MobiDBLite	mobidb-lite	consensus disorder prediction	696	725	-	-	-
	BSUD.11775.1.p1	889	ProSiteProfiles	PS50297	Ankyrin repeat region circular profile.	118	149	10.5508	-	-
	BSUD.11775.1.p1	889	ProSiteProfiles	PS50297	Ankyrin repeat region circular profile.	362	393	9.70176	-	-
	BSUD.11775.1.p1	889	ProSiteProfiles	PS50088	Ankyrin repeat profile.	118	150	11.7546	IPR002110	Ankyrin repeat
	BSUD.11775.1.p1	889	ProSiteProfiles	PS50088	Ankyrin repeat profile.	495	527	10.0184	IPR002110	Ankyrin repeat
	BSUD.11775.1.p1	889	ProSiteProfiles	PS50088	Ankyrin repeat profile.	528	560	12.7696	IPR002110	Ankyrin repeat
	BSUD.11775.1.p1	889	PANTHER	PTHR24118	POTE ANKYRIN DOMAIN	383	635	2e-85	-	-
	BSUD.11775.1.p1	889	PANTHER	PTHR24118	POTE ANKYRIN DOMAIN	526	733	2e-85	-	-
	BSUD.11775.1.p1	889	PANTHER	PTHR24118	POTE ANKYRIN DOMAIN	650	735	2e-85	-	-
	BSUD.11775.1.p1	889	PANTHER	PTHR24118	POTE ANKYRIN DOMAIN	57	408	2e-85	-	-
	BSUD.11775.1.p1	889	Gene3D	G3DSA:1.25.40.20	-	240	424	2.6e-30	IPR036770	Ankyrin repeat-containing domain superfamily
	BSUD.11775.1.p1	889	SUPERFAMILY	SSF48403	Ankyrin repeat	494	732	3.67e-47	IPR036770	Ankyrin repeat-containing domain superfamily
	BSUD.11775.1.p1	889	Gene3D	G3DSA:1.25.40.20	-	434	643	1.3e-37	IPR036770	Ankyrin repeat-containing domain superfamily
	BSUD.11775.1.p1	889	SUPERFAMILY	SSF48403	Ankyrin repeat	90	419	5.52e-49	IPR036770	Ankyrin repeat-containing domain superfamily
	BSUD.11775.1.p1	889	Coils	Coil	Coil	638	658	-	-	-
	BSUD.11775.1.p1	889	ProSiteProfiles	PS50088	Ankyrin repeat profile.	184	216	9.67119	IPR002110	Ankyrin repeat
	BSUD.11775.1.p1	889	ProSiteProfiles	PS50297	Ankyrin repeat region circular profile.	495	526	8.82622	-	-
	BSUD.11775.1.p1	889	ProSiteProfiles	PS50297	Ankyrin repeat region circular profile.	184	212	8.90582	-	-
	BSUD.11775.1.p1	889	Pfam	PF13857	Ankyrin repeats (many copies)	515	569	5.6e-08	IPR002110	Ankyrin repeat
	BSUD.11775.1.p1	889	ProSiteProfiles	PS50088	Ankyrin repeat profile.	561	593	9.59106	IPR002110	Ankyrin repeat
	BSUD.11775.1.p1	889	ProSiteProfiles	PS50088	Ankyrin repeat profile.	328	360	9.1637	IPR002110	Ankyrin repeat
	BSUD.11775.1.p1	889	Gene3D	G3DSA:1.25.40.20	-	54	238	2.5e-31	IPR036770	Ankyrin repeat-containing domain superfamily
	BSUD.11775.1.p1	889	SMART	SM00248	ANK_2a	151	180	22	IPR002110	Ankyrin repeat
	BSUD.11775.1.p1	889	SMART	SM00248	ANK_2a	184	213	0.93	IPR002110	Ankyrin repeat
	BSUD.11775.1.p1	889	SMART	SM00248	ANK_2a	561	592	1700	IPR002110	Ankyrin repeat
	BSUD.11775.1.p1	889	SMART	SM00248	ANK_2a	703	732	2.7	IPR002110	Ankyrin repeat
	BSUD.11775.1.p1	889	SMART	SM00248	ANK_2a	85	114	810	IPR002110	Ankyrin repeat
	BSUD.11775.1.p1	889	SMART	SM00248	ANK_2a	394	423	360	IPR002110	Ankyrin repeat
	BSUD.11775.1.p1	889	SMART	SM00248	ANK_2a	495	524	1.2	IPR002110	Ankyrin repeat
	BSUD.11775.1.p1	889	SMART	SM00248	ANK_2a	276	315	51	IPR002110	Ankyrin repeat
	BSUD.11775.1.p1	889	SMART	SM00248	ANK_2a	594	623	2.9	IPR002110	Ankyrin repeat
	BSUD.11775.1.p1	889	SMART	SM00248	ANK_2a	118	147	0.00097	IPR002110	Ankyrin repeat
	BSUD.11775.1.p1	889	SMART	SM00248	ANK_2a	627	664	1400	IPR002110	Ankyrin repeat
	BSUD.11775.1.p1	889	SMART	SM00248	ANK_2a	668	699	260	IPR002110	Ankyrin repeat
	BSUD.11775.1.p1	889	SMART	SM00248	ANK_2a	451	480	730	IPR002110	Ankyrin repeat
	BSUD.11775.1.p1	889	SMART	SM00248	ANK_2a	242	272	880	IPR002110	Ankyrin repeat
	BSUD.11775.1.p1	889	SMART	SM00248	ANK_2a	528	557	0.00026	IPR002110	Ankyrin repeat
	BSUD.11775.1.p1	889	SMART	SM00248	ANK_2a	328	357	0.025	IPR002110	Ankyrin repeat
	BSUD.11775.1.p1	889	SMART	SM00248	ANK_2a	362	391	0.0023	IPR002110	Ankyrin repeat
	BSUD.11775.1.p1	889	Gene3D	G3DSA:1.25.40.20	-	645	815	4.6e-18	IPR036770	Ankyrin repeat-containing domain superfamily
	BSUD.11775.1.p1	889	ProSiteProfiles	PS50297	Ankyrin repeat region circular profile.	528	560	11.3998	-	-
	BSUD.11775.1.p1	889	Pfam	PF12796	Ankyrin repeats (3 copies)	334	421	3.3e-14	IPR002110	Ankyrin repeat
	BSUD.11775.1.p1	889	Pfam	PF12796	Ankyrin repeats (3 copies)	650	730	1.1e-06	IPR002110	Ankyrin repeat
	BSUD.11775.1.p1	889	Pfam	PF12796	Ankyrin repeats (3 copies)	90	179	2.3e-13	IPR002110	Ankyrin repeat
	BSUD.11775.1.p1	889	ProSiteProfiles	PS50088	Ankyrin repeat profile.	362	394	11.0601	IPR002110	Ankyrin repeat
	BSUD.15635.6.p1	631	MobiDBLite	mobidb-lite	consensus disorder prediction	1	147	-	-	-
	BSUD.15635.6.p1	631	MobiDBLite	mobidb-lite	consensus disorder prediction	593	631	-	-	-
	BSUD.15635.6.p1	631	PANTHER	PTHR11106	GANGLIOSIDE INDUCED DIFFERENTIATION ASSOCIATED PROTEIN 2-RELATED	140	505	1.2e-86	-	-
	BSUD.15635.6.p1	631	SMART	SM00506	YBR022w_8	209	333	1.6e-41	IPR002589	Macro domain
	BSUD.15635.6.p1	631	MobiDBLite	mobidb-lite	consensus disorder prediction	397	631	-	-	-
	BSUD.15635.6.p1	631	ProSiteProfiles	PS51154	Macro domain profile.	197	374	31.0891	IPR002589	Macro domain
	BSUD.15635.6.p1	631	Coils	Coil	Coil	130	150	-	-	-
	BSUD.15635.6.p1	631	MobiDBLite	mobidb-lite	consensus disorder prediction	397	592	-	-	-
	BSUD.15635.6.p1	631	SUPERFAMILY	SSF52949	Macro domain-like	199	377	1.68e-60	IPR043472	Macro domain-like
	BSUD.15635.6.p1	631	Coils	Coil	Coil	622	631	-	-	-
	BSUD.15635.6.p1	631	Gene3D	G3DSA:3.40.220.10	Leucine Aminopeptidase, subunit E, domain 1	141	377	1.1e-86	IPR043472	Macro domain-like
	BSUD.15635.6.p1	631	PANTHER	PTHR11106:SF104	ADP-RIBOSE GLYCOHYDROLASE MACROD2	140	505	1.2e-86	-	-
	BSUD.15635.6.p1	631	MobiDBLite	mobidb-lite	consensus disorder prediction	1	16	-	-	-
	BSUD.15635.6.p1	631	Pfam	PF01661	Macro domain	226	333	3.7e-39	IPR002589	Macro domain
	BSUD.15635.6.p1	631	MobiDBLite	mobidb-lite	consensus disorder prediction	114	147	-	-	-
	BSUD.15635.6.p1	631	CDD	cd02908	Macro_OAADPr_deacetylase	209	371	3.16162e-99	-	-
	BSUD.15635.3.p1	631	MobiDBLite	mobidb-lite	consensus disorder prediction	1	147	-	-	-
	BSUD.15635.3.p1	631	MobiDBLite	mobidb-lite	consensus disorder prediction	593	631	-	-	-
	BSUD.15635.3.p1	631	PANTHER	PTHR11106	GANGLIOSIDE INDUCED DIFFERENTIATION ASSOCIATED PROTEIN 2-RELATED	140	505	1.2e-86	-	-
	BSUD.15635.3.p1	631	SMART	SM00506	YBR022w_8	209	333	1.6e-41	IPR002589	Macro domain
	BSUD.15635.3.p1	631	MobiDBLite	mobidb-lite	consensus disorder prediction	397	631	-	-	-
	BSUD.15635.3.p1	631	ProSiteProfiles	PS51154	Macro domain profile.	197	374	31.0891	IPR002589	Macro domain
	BSUD.15635.3.p1	631	Coils	Coil	Coil	130	150	-	-	-
	BSUD.15635.3.p1	631	MobiDBLite	mobidb-lite	consensus disorder prediction	397	592	-	-	-
	BSUD.15635.3.p1	631	SUPERFAMILY	SSF52949	Macro domain-like	199	377	1.68e-60	IPR043472	Macro domain-like
	BSUD.15635.3.p1	631	Coils	Coil	Coil	622	631	-	-	-
	BSUD.15635.3.p1	631	Gene3D	G3DSA:3.40.220.10	Leucine Aminopeptidase, subunit E, domain 1	141	377	1.1e-86	IPR043472	Macro domain-like
	BSUD.15635.3.p1	631	PANTHER	PTHR11106:SF104	ADP-RIBOSE GLYCOHYDROLASE MACROD2	140	505	1.2e-86	-	-
	BSUD.15635.3.p1	631	MobiDBLite	mobidb-lite	consensus disorder prediction	1	16	-	-	-
	BSUD.15635.3.p1	631	Pfam	PF01661	Macro domain	226	333	3.7e-39	IPR002589	Macro domain
	BSUD.15635.3.p1	631	MobiDBLite	mobidb-lite	consensus disorder prediction	114	147	-	-	-
	BSUD.15635.3.p1	631	CDD	cd02908	Macro_OAADPr_deacetylase	209	371	3.16162e-99	-	-
	BSUD.17283.2.p1	426	ProSitePatterns	PS00098	Thiolases acyl-enzyme intermediate signature.	84	102	-	IPR020615	Thiolase, acyl-enzyme intermediate active site
	BSUD.17283.2.p1	426	PANTHER	PTHR18919:SF83	CARRIER PROTEIN, PUTATIVE (AFU_ORTHOLOGUE AFUA_4G06380)-RELATED	9	415	1.3e-129	-	-
	BSUD.17283.2.p1	426	CDD	cd00829	SCP-x_thiolase	13	415	3.68289e-108	-	-
	BSUD.17283.2.p1	426	Pfam	PF02803	Thiolase, C-terminal domain	285	394	5.7e-10	IPR020617	Thiolase, C-terminal
	BSUD.17283.2.p1	426	SUPERFAMILY	SSF53901	Thiolase-like	13	412	2.09e-39	IPR016039	Thiolase-like
	BSUD.17283.2.p1	426	PANTHER	PTHR18919	ACETYL-COA C-ACYLTRANSFERASE	9	415	1.3e-129	-	-
	BSUD.17283.2.p1	426	PIRSF	PIRSF000429	Ac-CoA_Ac_transf	4	416	8.2e-58	IPR002155	Thiolase
	BSUD.17283.2.p1	426	Pfam	PF00108	Thiolase, N-terminal domain	11	204	2.2e-11	IPR020616	Thiolase, N-terminal
	BSUD.17283.2.p1	426	Gene3D	G3DSA:3.40.47.10	-	10	419	1.8e-98	IPR016039	Thiolase-like
	BSUD.17283.1.p1	426	ProSitePatterns	PS00098	Thiolases acyl-enzyme intermediate signature.	84	102	-	IPR020615	Thiolase, acyl-enzyme intermediate active site
	BSUD.17283.1.p1	426	PANTHER	PTHR18919:SF83	CARRIER PROTEIN, PUTATIVE (AFU_ORTHOLOGUE AFUA_4G06380)-RELATED	9	415	1.3e-129	-	-
	BSUD.17283.1.p1	426	CDD	cd00829	SCP-x_thiolase	13	415	3.68289e-108	-	-
	BSUD.17283.1.p1	426	Pfam	PF02803	Thiolase, C-terminal domain	285	394	5.7e-10	IPR020617	Thiolase, C-terminal
	BSUD.17283.1.p1	426	SUPERFAMILY	SSF53901	Thiolase-like	13	412	2.09e-39	IPR016039	Thiolase-like
	BSUD.17283.1.p1	426	PANTHER	PTHR18919	ACETYL-COA C-ACYLTRANSFERASE	9	415	1.3e-129	-	-
	BSUD.17283.1.p1	426	PIRSF	PIRSF000429	Ac-CoA_Ac_transf	4	416	8.2e-58	IPR002155	Thiolase
	BSUD.17283.1.p1	426	Pfam	PF00108	Thiolase, N-terminal domain	11	204	2.2e-11	IPR020616	Thiolase, N-terminal
	BSUD.17283.1.p1	426	Gene3D	G3DSA:3.40.47.10	-	10	419	1.8e-98	IPR016039	Thiolase-like
	BSUD.17265.2.p1	592	PIRSF	PIRSF037037	Kelch_gigaxonin	41	557	4e-99	IPR017096	BTB-kelch protein
	BSUD.17265.2.p1	592	Gene3D	G3DSA:3.30.710.10	Potassium Channel Kv1.1; Chain A	40	172	1.1e-33	IPR011333	SKP1/BTB/POZ domain superfamily
	BSUD.17265.2.p1	592	Gene3D	G3DSA:1.25.40.420	-	173	272	3.3e-13	-	-
	BSUD.17265.2.p1	592	ProSiteProfiles	PS50097	BTB domain profile.	47	114	20.6644	IPR000210	BTB/POZ domain
	BSUD.17265.2.p1	592	SMART	SM00875	BACK_2	152	251	3.3e-07	IPR011705	BTB/Kelch-associated
	BSUD.17265.2.p1	592	SMART	SM00612	kelc_smart	444	494	0.079	IPR006652	Kelch repeat type 1
	BSUD.17265.2.p1	592	SMART	SM00612	kelc_smart	495	543	6.3	IPR006652	Kelch repeat type 1
	BSUD.17265.2.p1	592	SMART	SM00612	kelc_smart	341	388	7.4e-05	IPR006652	Kelch repeat type 1
	BSUD.17265.2.p1	592	SMART	SM00612	kelc_smart	389	443	6.4e-10	IPR006652	Kelch repeat type 1
	BSUD.17265.2.p1	592	Pfam	PF01344	Kelch motif	377	430	2.5e-13	IPR006652	Kelch repeat type 1
	BSUD.17265.2.p1	592	Pfam	PF00651	BTB/POZ domain	47	143	5.6e-25	IPR000210	BTB/POZ domain
	BSUD.17265.2.p1	592	PANTHER	PTHR45632	LD33804P	45	559	2.5e-91	-	-
	BSUD.17265.2.p1	592	Pfam	PF07707	BTB And C-terminal Kelch	152	249	3.6e-13	IPR011705	BTB/Kelch-associated
	BSUD.17265.2.p1	592	Gene3D	G3DSA:2.120.10.80	-	312	581	2.7e-47	IPR015915	Kelch-type beta propeller
	BSUD.17265.2.p1	592	SUPERFAMILY	SSF117281	Kelch motif	332	575	1.57e-49	IPR015915	Kelch-type beta propeller
	BSUD.17265.2.p1	592	Pfam	PF13964	Kelch motif	484	535	2.2e-06	-	-
	BSUD.17265.2.p1	592	SUPERFAMILY	SSF54695	POZ domain	44	142	3.73e-29	IPR011333	SKP1/BTB/POZ domain superfamily
	BSUD.17265.2.p1	592	PANTHER	PTHR45632:SF20	-	45	559	2.5e-91	-	-
	BSUD.17265.2.p1	592	SMART	SM00225	BTB_4	47	144	4.6e-29	IPR000210	BTB/POZ domain
	BSUD.17265.1.p1	592	PIRSF	PIRSF037037	Kelch_gigaxonin	41	557	4e-99	IPR017096	BTB-kelch protein
	BSUD.17265.1.p1	592	Gene3D	G3DSA:3.30.710.10	Potassium Channel Kv1.1; Chain A	40	172	1.1e-33	IPR011333	SKP1/BTB/POZ domain superfamily
	BSUD.17265.1.p1	592	Gene3D	G3DSA:1.25.40.420	-	173	272	3.3e-13	-	-
	BSUD.17265.1.p1	592	ProSiteProfiles	PS50097	BTB domain profile.	47	114	20.6644	IPR000210	BTB/POZ domain
	BSUD.17265.1.p1	592	SMART	SM00875	BACK_2	152	251	3.3e-07	IPR011705	BTB/Kelch-associated
	BSUD.17265.1.p1	592	SMART	SM00612	kelc_smart	444	494	0.079	IPR006652	Kelch repeat type 1
	BSUD.17265.1.p1	592	SMART	SM00612	kelc_smart	495	543	6.3	IPR006652	Kelch repeat type 1
	BSUD.17265.1.p1	592	SMART	SM00612	kelc_smart	341	388	7.4e-05	IPR006652	Kelch repeat type 1
	BSUD.17265.1.p1	592	SMART	SM00612	kelc_smart	389	443	6.4e-10	IPR006652	Kelch repeat type 1
	BSUD.17265.1.p1	592	Pfam	PF01344	Kelch motif	377	430	2.5e-13	IPR006652	Kelch repeat type 1
	BSUD.17265.1.p1	592	Pfam	PF00651	BTB/POZ domain	47	143	5.6e-25	IPR000210	BTB/POZ domain
	BSUD.17265.1.p1	592	PANTHER	PTHR45632	LD33804P	45	559	2.5e-91	-	-
	BSUD.17265.1.p1	592	Pfam	PF07707	BTB And C-terminal Kelch	152	249	3.6e-13	IPR011705	BTB/Kelch-associated
	BSUD.17265.1.p1	592	Gene3D	G3DSA:2.120.10.80	-	312	581	2.7e-47	IPR015915	Kelch-type beta propeller
	BSUD.17265.1.p1	592	SUPERFAMILY	SSF117281	Kelch motif	332	575	1.57e-49	IPR015915	Kelch-type beta propeller
	BSUD.17265.1.p1	592	Pfam	PF13964	Kelch motif	484	535	2.2e-06	-	-
	BSUD.17265.1.p1	592	SUPERFAMILY	SSF54695	POZ domain	44	142	3.73e-29	IPR011333	SKP1/BTB/POZ domain superfamily
	BSUD.17265.1.p1	592	PANTHER	PTHR45632:SF20	-	45	559	2.5e-91	-	-
	BSUD.17265.1.p1	592	SMART	SM00225	BTB_4	47	144	4.6e-29	IPR000210	BTB/POZ domain
	BSUD.25172.3.p1	249	MobiDBLite	mobidb-lite	consensus disorder prediction	174	228	-	-	-
	BSUD.25172.3.p1	249	MobiDBLite	mobidb-lite	consensus disorder prediction	182	199	-	-	-
	BSUD.25172.3.p1	249	MobiDBLite	mobidb-lite	consensus disorder prediction	1	22	-	-	-
	BSUD.2684.1.p1	131	PANTHER	PTHR10332:SF4	EQUILIBRATIVE NUCLEOSIDE TRANSPORTER 4	45	129	1.3e-20	IPR030198	Equilibrative nucleoside transporter 4
	BSUD.2684.1.p1	131	PANTHER	PTHR10332	EQUILIBRATIVE NUCLEOSIDE TRANSPORTER	45	129	1.3e-20	IPR002259	Equilibrative nucleoside transporter
	BSUD.20545.1.p2	177	Gene3D	G3DSA:2.10.25.10	Laminin	53	105	1.1e-08	-	-
	BSUD.20545.1.p2	177	PANTHER	PTHR12332	KEREN-RELATED	9	148	3.6e-13	IPR043403	Protein Gurken/Spitz
	BSUD.20545.1.p2	177	ProSiteProfiles	PS50026	EGF-like domain profile.	53	98	8.97332	IPR000742	EGF-like domain
	BSUD.20545.1.p2	177	SUPERFAMILY	SSF57196	EGF/Laminin	63	105	3.15e-07	-	-
	BSUD.20545.1.p2	177	MobiDBLite	mobidb-lite	consensus disorder prediction	145	177	-	-	-
	BSUD.20545.1.p2	177	ProSitePatterns	PS00022	EGF-like domain signature 1.	86	97	-	IPR000742	EGF-like domain
	BSUD.20545.1.p2	177	MobiDBLite	mobidb-lite	consensus disorder prediction	30	53	-	-	-
	BSUD.20545.1.p2	177	MobiDBLite	mobidb-lite	consensus disorder prediction	27	53	-	-	-
	BSUD.14584.2.p1	244	Gene3D	G3DSA:3.75.10.10	-	3	242	3.7e-64	-	-
	BSUD.14584.2.p1	244	PANTHER	PTHR12737	DIMETHYLARGININE DIMETHYLAMINOHYDROLASE	4	240	2.8e-82	IPR033199	Dimethylarginine dimethylaminohydrolase
	BSUD.14584.2.p1	244	PANTHER	PTHR12737:SF9	GM09012P	4	240	2.8e-82	-	-
	BSUD.14584.2.p1	244	SUPERFAMILY	SSF55909	Pentein	27	230	6.48e-37	-	-
	BSUD.14584.2.p1	244	Pfam	PF19420	N,N dimethylarginine dimethylhydrolase, eukaryotic	31	176	9.9e-09	-	-
	BSUD.14584.2.p1	244	Coils	Coil	Coil	34	54	-	-	-
	BSUD.4451.3.p1	347	PANTHER	PTHR31219	CHROMOSOME 28 C12ORF29 HOMOLOG	3	334	1.8e-104	IPR041211	Protein of unknown function DUF5565
	BSUD.4451.3.p1	347	Pfam	PF17720	Family of unknown function (DUF5565)	3	334	9.8e-113	IPR041211	Protein of unknown function DUF5565
	BSUD.4451.2.p1	347	PANTHER	PTHR31219	CHROMOSOME 28 C12ORF29 HOMOLOG	3	334	1.8e-104	IPR041211	Protein of unknown function DUF5565
	BSUD.4451.2.p1	347	Pfam	PF17720	Family of unknown function (DUF5565)	3	334	9.8e-113	IPR041211	Protein of unknown function DUF5565
	BSUD.4451.1.p1	347	PANTHER	PTHR31219	CHROMOSOME 28 C12ORF29 HOMOLOG	3	334	1.8e-104	IPR041211	Protein of unknown function DUF5565
	BSUD.4451.1.p1	347	Pfam	PF17720	Family of unknown function (DUF5565)	3	334	9.8e-113	IPR041211	Protein of unknown function DUF5565
	BSUD.4451.4.p1	347	PANTHER	PTHR31219	CHROMOSOME 28 C12ORF29 HOMOLOG	3	334	1.8e-104	IPR041211	Protein of unknown function DUF5565
	BSUD.4451.4.p1	347	Pfam	PF17720	Family of unknown function (DUF5565)	3	334	9.8e-113	IPR041211	Protein of unknown function DUF5565
	BSUD.22435.1.p1	768	ProSitePatterns	PS00237	G-protein coupled receptors family 1 signature.	122	138	-	IPR000276	G protein-coupled receptor, rhodopsin-like
	BSUD.22435.1.p1	768	PRINTS	PR00237	Rhodopsin-like GPCR superfamily signature	116	138	3.9e-20	IPR000276	G protein-coupled receptor, rhodopsin-like
	BSUD.22435.1.p1	768	PRINTS	PR00237	Rhodopsin-like GPCR superfamily signature	664	688	3.9e-20	IPR000276	G protein-coupled receptor, rhodopsin-like
	BSUD.22435.1.p1	768	PRINTS	PR00237	Rhodopsin-like GPCR superfamily signature	710	736	3.9e-20	IPR000276	G protein-coupled receptor, rhodopsin-like
	BSUD.22435.1.p1	768	PRINTS	PR00237	Rhodopsin-like GPCR superfamily signature	39	63	3.9e-20	IPR000276	G protein-coupled receptor, rhodopsin-like
	BSUD.22435.1.p1	768	PRINTS	PR00237	Rhodopsin-like GPCR superfamily signature	71	92	3.9e-20	IPR000276	G protein-coupled receptor, rhodopsin-like
	BSUD.22435.1.p1	768	MobiDBLite	mobidb-lite	consensus disorder prediction	305	331	-	-	-
	BSUD.22435.1.p1	768	ProSiteProfiles	PS50262	G-protein coupled receptors family 1 profile.	54	728	18.9874	IPR017452	GPCR, rhodopsin-like, 7TM
	BSUD.22435.1.p1	768	SUPERFAMILY	SSF81321	Family A G protein-coupled receptor-like	651	761	1.28e-13	-	-
	BSUD.22435.1.p1	768	Gene3D	G3DSA:1.20.1070.10	-	20	276	2.2e-37	-	-
	BSUD.22435.1.p1	768	CDD	cd00637	7tm_classA_rhodopsin-like	43	258	6.35323e-34	-	-
	BSUD.22435.1.p1	768	Pfam	PF00001	7 transmembrane receptor (rhodopsin family)	54	728	6.4e-28	IPR000276	G protein-coupled receptor, rhodopsin-like
	BSUD.22435.1.p1	768	Gene3D	G3DSA:1.20.1070.10	-	616	767	4.7e-14	-	-
	BSUD.22435.1.p1	768	SUPERFAMILY	SSF81321	Family A G protein-coupled receptor-like	14	244	1.65e-33	-	-
	BSUD.22435.1.p1	768	PANTHER	PTHR24238	G-PROTEIN COUPLED RECEPTOR	40	751	1.1e-42	-	-
	BSUD.22435.2.p1	768	ProSitePatterns	PS00237	G-protein coupled receptors family 1 signature.	122	138	-	IPR000276	G protein-coupled receptor, rhodopsin-like
	BSUD.22435.2.p1	768	PRINTS	PR00237	Rhodopsin-like GPCR superfamily signature	116	138	3.9e-20	IPR000276	G protein-coupled receptor, rhodopsin-like
	BSUD.22435.2.p1	768	PRINTS	PR00237	Rhodopsin-like GPCR superfamily signature	664	688	3.9e-20	IPR000276	G protein-coupled receptor, rhodopsin-like
	BSUD.22435.2.p1	768	PRINTS	PR00237	Rhodopsin-like GPCR superfamily signature	710	736	3.9e-20	IPR000276	G protein-coupled receptor, rhodopsin-like
	BSUD.22435.2.p1	768	PRINTS	PR00237	Rhodopsin-like GPCR superfamily signature	39	63	3.9e-20	IPR000276	G protein-coupled receptor, rhodopsin-like
	BSUD.22435.2.p1	768	PRINTS	PR00237	Rhodopsin-like GPCR superfamily signature	71	92	3.9e-20	IPR000276	G protein-coupled receptor, rhodopsin-like
	BSUD.22435.2.p1	768	MobiDBLite	mobidb-lite	consensus disorder prediction	305	331	-	-	-
	BSUD.22435.2.p1	768	ProSiteProfiles	PS50262	G-protein coupled receptors family 1 profile.	54	728	18.9874	IPR017452	GPCR, rhodopsin-like, 7TM
	BSUD.22435.2.p1	768	SUPERFAMILY	SSF81321	Family A G protein-coupled receptor-like	651	761	1.28e-13	-	-
	BSUD.22435.2.p1	768	Gene3D	G3DSA:1.20.1070.10	-	20	276	2.2e-37	-	-
	BSUD.22435.2.p1	768	CDD	cd00637	7tm_classA_rhodopsin-like	43	258	6.35323e-34	-	-
	BSUD.22435.2.p1	768	Pfam	PF00001	7 transmembrane receptor (rhodopsin family)	54	728	6.4e-28	IPR000276	G protein-coupled receptor, rhodopsin-like
	BSUD.22435.2.p1	768	Gene3D	G3DSA:1.20.1070.10	-	616	767	4.7e-14	-	-
	BSUD.22435.2.p1	768	SUPERFAMILY	SSF81321	Family A G protein-coupled receptor-like	14	244	1.65e-33	-	-
	BSUD.22435.2.p1	768	PANTHER	PTHR24238	G-PROTEIN COUPLED RECEPTOR	40	751	1.1e-42	-	-
	BSUD.7317.1.p1	208	Pfam	PF05046	Mitochondrial large subunit ribosomal protein (Img2)	117	207	4.4e-19	IPR007740	Ribosomal protein L49/IMG2
	BSUD.7317.1.p1	208	PANTHER	PTHR13477	MITOCHONDRIAL 39S RIBOSOMAL PROTEIN L49	63	208	1.9e-27	IPR007740	Ribosomal protein L49/IMG2
	BSUD.7317.1.p1	208	Gene3D	G3DSA:3.30.780.10	-	67	208	3e-34	-	-
	BSUD.3317.1.p1	212	Pfam	PF00810	ER lumen protein retaining receptor	28	169	8.3e-56	IPR000133	ER lumen protein retaining receptor
	BSUD.3317.1.p1	212	ProSitePatterns	PS00952	ER lumen protein retaining receptor signature 2.	126	135	-	IPR000133	ER lumen protein retaining receptor
	BSUD.3317.1.p1	212	ProSitePatterns	PS00951	ER lumen protein retaining receptor signature 1.	31	48	-	IPR000133	ER lumen protein retaining receptor
	BSUD.3317.1.p1	212	PANTHER	PTHR10585:SF83	ER LUMEN PROTEIN-RETAINING RECEPTOR 2	1	212	2.2e-123	-	-
	BSUD.3317.1.p1	212	PANTHER	PTHR10585	ER LUMEN PROTEIN RETAINING RECEPTOR	1	212	2.2e-123	IPR000133	ER lumen protein retaining receptor
	BSUD.3317.1.p1	212	PRINTS	PR00660	ER lumen protein retaining receptor signature	142	156	2.4e-72	IPR000133	ER lumen protein retaining receptor
	BSUD.3317.1.p1	212	PRINTS	PR00660	ER lumen protein retaining receptor signature	4	23	2.4e-72	IPR000133	ER lumen protein retaining receptor
	BSUD.3317.1.p1	212	PRINTS	PR00660	ER lumen protein retaining receptor signature	184	199	2.4e-72	IPR000133	ER lumen protein retaining receptor
	BSUD.3317.1.p1	212	PRINTS	PR00660	ER lumen protein retaining receptor signature	52	68	2.4e-72	IPR000133	ER lumen protein retaining receptor
	BSUD.3317.1.p1	212	PRINTS	PR00660	ER lumen protein retaining receptor signature	120	140	2.4e-72	IPR000133	ER lumen protein retaining receptor
	BSUD.3317.1.p1	212	PRINTS	PR00660	ER lumen protein retaining receptor signature	156	174	2.4e-72	IPR000133	ER lumen protein retaining receptor
	BSUD.3317.1.p1	212	PRINTS	PR00660	ER lumen protein retaining receptor signature	31	51	2.4e-72	IPR000133	ER lumen protein retaining receptor
	BSUD.22961.1.p1	187	PRINTS	PR00237	Rhodopsin-like GPCR superfamily signature	135	159	4e-11	IPR000276	G protein-coupled receptor, rhodopsin-like
	BSUD.22961.1.p1	187	PRINTS	PR00237	Rhodopsin-like GPCR superfamily signature	168	187	4e-11	IPR000276	G protein-coupled receptor, rhodopsin-like
	BSUD.22961.1.p1	187	ProSiteProfiles	PS50262	G-protein coupled receptors family 1 profile.	150	187	10.7425	IPR017452	GPCR, rhodopsin-like, 7TM
	BSUD.22961.1.p1	187	PANTHER	PTHR24243:SF209	PYROKININ 2 RECEPTOR 1-RELATED	133	186	1.5e-19	-	-
	BSUD.22961.1.p1	187	Gene3D	G3DSA:1.20.1070.10	-	109	186	2.7e-14	-	-
	BSUD.22961.1.p1	187	PANTHER	PTHR24243	G-PROTEIN COUPLED RECEPTOR	133	186	1.5e-19	-	-
	BSUD.22961.1.p1	187	SUPERFAMILY	SSF81321	Family A G protein-coupled receptor-like	128	184	1.46e-13	-	-
	BSUD.20400.1.p1	694	ProSiteProfiles	PS50143	BIR repeat profile.	499	563	14.6801	IPR001370	BIR repeat
	BSUD.20400.1.p1	694	ProSiteProfiles	PS50089	Zinc finger RING-type profile.	393	428	11.191	IPR001841	Zinc finger, RING-type
	BSUD.20400.1.p1	694	MobiDBLite	mobidb-lite	consensus disorder prediction	349	374	-	-	-
	BSUD.20400.1.p1	694	ProSiteProfiles	PS50089	Zinc finger RING-type profile.	647	682	10.2616	IPR001841	Zinc finger, RING-type
	BSUD.20400.1.p1	694	PANTHER	PTHR10044	INHIBITOR OF APOPTOSIS	2	432	1.3e-109	-	-
	BSUD.20400.1.p1	694	SUPERFAMILY	SSF57924	Inhibitor of apoptosis (IAP) repeat	6	95	1.83e-19	-	-
	BSUD.20400.1.p1	694	CDD	cd00022	BIR	11	80	7.26816e-17	IPR001370	BIR repeat
	BSUD.20400.1.p1	694	Gene3D	G3DSA:1.10.1170.10	-	1	111	2.1e-21	-	-
	BSUD.20400.1.p1	694	ProSiteProfiles	PS50143	BIR repeat profile.	12	81	15.8981	IPR001370	BIR repeat
	BSUD.20400.1.p1	694	Pfam	PF00653	Inhibitor of Apoptosis domain	499	562	1.1e-09	IPR001370	BIR repeat
	BSUD.20400.1.p1	694	Pfam	PF00653	Inhibitor of Apoptosis domain	195	258	6.1e-17	IPR001370	BIR repeat
	BSUD.20400.1.p1	694	Pfam	PF00653	Inhibitor of Apoptosis domain	12	80	1.4e-11	IPR001370	BIR repeat
	BSUD.20400.1.p1	694	SUPERFAMILY	SSF57924	Inhibitor of apoptosis (IAP) repeat	184	415	5.63e-36	-	-
	BSUD.20400.1.p1	694	SMART	SM00238	bir_2	7	82	2.6e-11	IPR001370	BIR repeat
	BSUD.20400.1.p1	694	SMART	SM00238	bir_2	190	260	9e-29	IPR001370	BIR repeat
	BSUD.20400.1.p1	694	SMART	SM00238	bir_2	494	564	2.6e-10	IPR001370	BIR repeat
	BSUD.20400.1.p1	694	SMART	SM00184	ring_2	647	681	0.026	IPR001841	Zinc finger, RING-type
	BSUD.20400.1.p1	694	SMART	SM00184	ring_2	393	427	1.3e-05	IPR001841	Zinc finger, RING-type
	BSUD.20400.1.p1	694	Pfam	PF13920	Zinc finger, C3HC4 type (RING finger)	390	433	2.7e-13	-	-
	BSUD.20400.1.p1	694	Pfam	PF13920	Zinc finger, C3HC4 type (RING finger)	644	686	1.1e-10	-	-
	BSUD.20400.1.p1	694	Gene3D	G3DSA:3.30.40.10	Zinc/RING finger domain, C3HC4 (zinc finger)	622	694	4e-15	IPR013083	Zinc finger, RING/FYVE/PHD-type
	BSUD.20400.1.p1	694	CDD	cd16713	RING-HC_BIRC2_3_7	387	435	1.14546e-20	-	-
	BSUD.20400.1.p1	694	PANTHER	PTHR10044:SF115	E3 UBIQUITIN-PROTEIN LIGASE XIAP	2	432	1.3e-109	-	-
	BSUD.20400.1.p1	694	PANTHER	PTHR10044:SF115	E3 UBIQUITIN-PROTEIN LIGASE XIAP	471	694	1.3e-109	-	-
	BSUD.20400.1.p1	694	MobiDBLite	mobidb-lite	consensus disorder prediction	106	184	-	-	-
	BSUD.20400.1.p1	694	SUPERFAMILY	SSF57924	Inhibitor of apoptosis (IAP) repeat	488	669	6.02e-26	-	-
	BSUD.20400.1.p1	694	ProSiteProfiles	PS50143	BIR repeat profile.	195	259	18.5545	IPR001370	BIR repeat
	BSUD.20400.1.p1	694	Gene3D	G3DSA:1.10.1170.10	-	479	588	8.7e-21	-	-
	BSUD.20400.1.p1	694	Gene3D	G3DSA:1.10.1170.10	-	173	284	1.2e-31	-	-
	BSUD.20400.1.p1	694	CDD	cd00022	BIR	193	259	8.41939e-29	IPR001370	BIR repeat
	BSUD.20400.1.p1	694	MobiDBLite	mobidb-lite	consensus disorder prediction	127	177	-	-	-
	BSUD.20400.1.p1	694	Gene3D	G3DSA:3.30.40.10	Zinc/RING finger domain, C3HC4 (zinc finger)	368	437	8.5e-19	IPR013083	Zinc finger, RING/FYVE/PHD-type
	BSUD.20400.1.p1	694	MobiDBLite	mobidb-lite	consensus disorder prediction	112	126	-	-	-
	BSUD.20400.1.p1	694	PANTHER	PTHR10044	INHIBITOR OF APOPTOSIS	471	694	1.3e-109	-	-
	BSUD.22870.1.p1	369	Gene3D	G3DSA:1.50.40.10	Mitochondrial carrier domain	82	367	3.2e-93	IPR023395	Mitochondrial carrier domain superfamily
	BSUD.22870.1.p1	369	PRINTS	PR00928	Graves disease carrier protein signature	326	346	2.2e-07	IPR002167	Graves disease carrier protein
	BSUD.22870.1.p1	369	PRINTS	PR00928	Graves disease carrier protein signature	107	127	2.2e-07	IPR002167	Graves disease carrier protein
	BSUD.22870.1.p1	369	PRINTS	PR00928	Graves disease carrier protein signature	82	102	2.2e-07	IPR002167	Graves disease carrier protein
	BSUD.22870.1.p1	369	PRINTS	PR00926	Mitochondrial carrier protein signature	103	117	5.2e-33	IPR002067	Mitochondrial carrier protein
	BSUD.22870.1.p1	369	PRINTS	PR00926	Mitochondrial carrier protein signature	146	166	5.2e-33	IPR002067	Mitochondrial carrier protein
	BSUD.22870.1.p1	369	PRINTS	PR00926	Mitochondrial carrier protein signature	195	213	5.2e-33	IPR002067	Mitochondrial carrier protein
	BSUD.22870.1.p1	369	PRINTS	PR00926	Mitochondrial carrier protein signature	90	103	5.2e-33	IPR002067	Mitochondrial carrier protein
	BSUD.22870.1.p1	369	PRINTS	PR00926	Mitochondrial carrier protein signature	284	306	5.2e-33	IPR002067	Mitochondrial carrier protein
	BSUD.22870.1.p1	369	PRINTS	PR00926	Mitochondrial carrier protein signature	238	256	5.2e-33	IPR002067	Mitochondrial carrier protein
	BSUD.22870.1.p1	369	PANTHER	PTHR24089	SOLUTE CARRIER FAMILY 25	64	367	5.8e-153	-	-
	BSUD.22870.1.p1	369	PANTHER	PTHR24089:SF711	FI05451P	64	367	5.8e-153	-	-
	BSUD.22870.1.p1	369	ProSiteProfiles	PS50920	Solute carrier (Solcar) repeat profile.	275	363	21.3116	IPR018108	Mitochondrial substrate/solute carrier
	BSUD.22870.1.p1	369	Pfam	PF00153	Mitochondrial carrier protein	179	269	1.1e-26	IPR018108	Mitochondrial substrate/solute carrier
	BSUD.22870.1.p1	369	Pfam	PF00153	Mitochondrial carrier protein	87	174	1.4e-25	IPR018108	Mitochondrial substrate/solute carrier
	BSUD.22870.1.p1	369	Pfam	PF00153	Mitochondrial carrier protein	275	365	9.6e-22	IPR018108	Mitochondrial substrate/solute carrier
	BSUD.22870.1.p1	369	ProSiteProfiles	PS50920	Solute carrier (Solcar) repeat profile.	180	265	28.4341	IPR018108	Mitochondrial substrate/solute carrier
	BSUD.22870.1.p1	369	ProSiteProfiles	PS50920	Solute carrier (Solcar) repeat profile.	85	171	19.8743	IPR018108	Mitochondrial substrate/solute carrier
	BSUD.22870.1.p1	369	SUPERFAMILY	SSF103506	Mitochondrial carrier	87	360	3.01e-79	IPR023395	Mitochondrial carrier domain superfamily
	BSUD.19318.2.p1	192	Coils	Coil	Coil	30	50	-	-	-
	BSUD.19318.2.p1	192	MobiDBLite	mobidb-lite	consensus disorder prediction	141	161	-	-	-
	BSUD.19318.1.p1	192	Coils	Coil	Coil	30	50	-	-	-
	BSUD.19318.1.p1	192	MobiDBLite	mobidb-lite	consensus disorder prediction	141	161	-	-	-
	BSUD.19318.3.p1	192	Coils	Coil	Coil	30	50	-	-	-
	BSUD.19318.3.p1	192	MobiDBLite	mobidb-lite	consensus disorder prediction	141	161	-	-	-
	BSUD.8486.4.p1	301	MobiDBLite	mobidb-lite	consensus disorder prediction	272	301	-	-	-
	BSUD.8486.4.p1	301	ProSitePatterns	PS01188	ELO family signature.	143	151	-	IPR030457	ELO family, conserved site
	BSUD.8486.4.p1	301	PANTHER	PTHR11157	FATTY ACID ACYL TRANSFERASE-RELATED	6	271	2e-82	IPR002076	ELO family
	BSUD.8486.4.p1	301	Pfam	PF01151	GNS1/SUR4 family	30	265	1.7e-63	IPR002076	ELO family
	BSUD.8486.4.p1	301	MobiDBLite	mobidb-lite	consensus disorder prediction	272	294	-	-	-
	BSUD.8486.4.p1	301	PANTHER	PTHR11157:SF16	ELONGATION OF VERY LONG CHAIN FATTY ACIDS PROTEIN 2	6	271	2e-82	IPR033680	Elongation of very long chain fatty acids protein 2
	BSUD.8486.3.p1	301	MobiDBLite	mobidb-lite	consensus disorder prediction	272	301	-	-	-
	BSUD.8486.3.p1	301	ProSitePatterns	PS01188	ELO family signature.	143	151	-	IPR030457	ELO family, conserved site
	BSUD.8486.3.p1	301	PANTHER	PTHR11157	FATTY ACID ACYL TRANSFERASE-RELATED	6	271	2e-82	IPR002076	ELO family
	BSUD.8486.3.p1	301	Pfam	PF01151	GNS1/SUR4 family	30	265	1.7e-63	IPR002076	ELO family
	BSUD.8486.3.p1	301	MobiDBLite	mobidb-lite	consensus disorder prediction	272	294	-	-	-
	BSUD.8486.3.p1	301	PANTHER	PTHR11157:SF16	ELONGATION OF VERY LONG CHAIN FATTY ACIDS PROTEIN 2	6	271	2e-82	IPR033680	Elongation of very long chain fatty acids protein 2
	BSUD.8486.2.p1	301	MobiDBLite	mobidb-lite	consensus disorder prediction	272	301	-	-	-
	BSUD.8486.2.p1	301	ProSitePatterns	PS01188	ELO family signature.	143	151	-	IPR030457	ELO family, conserved site
	BSUD.8486.2.p1	301	PANTHER	PTHR11157	FATTY ACID ACYL TRANSFERASE-RELATED	6	271	2e-82	IPR002076	ELO family
	BSUD.8486.2.p1	301	Pfam	PF01151	GNS1/SUR4 family	30	265	1.7e-63	IPR002076	ELO family
	BSUD.8486.2.p1	301	MobiDBLite	mobidb-lite	consensus disorder prediction	272	294	-	-	-
	BSUD.8486.2.p1	301	PANTHER	PTHR11157:SF16	ELONGATION OF VERY LONG CHAIN FATTY ACIDS PROTEIN 2	6	271	2e-82	IPR033680	Elongation of very long chain fatty acids protein 2
	BSUD.8486.1.p1	301	MobiDBLite	mobidb-lite	consensus disorder prediction	272	301	-	-	-
	BSUD.8486.1.p1	301	ProSitePatterns	PS01188	ELO family signature.	143	151	-	IPR030457	ELO family, conserved site
	BSUD.8486.1.p1	301	PANTHER	PTHR11157	FATTY ACID ACYL TRANSFERASE-RELATED	6	271	2e-82	IPR002076	ELO family
	BSUD.8486.1.p1	301	Pfam	PF01151	GNS1/SUR4 family	30	265	1.7e-63	IPR002076	ELO family
	BSUD.8486.1.p1	301	MobiDBLite	mobidb-lite	consensus disorder prediction	272	294	-	-	-
	BSUD.8486.1.p1	301	PANTHER	PTHR11157:SF16	ELONGATION OF VERY LONG CHAIN FATTY ACIDS PROTEIN 2	6	271	2e-82	IPR033680	Elongation of very long chain fatty acids protein 2
	BSUD.13032.1.p1	1011	Pfam	PF00169	PH domain	20	119	1.4e-12	IPR001849	Pleckstrin homology domain
	BSUD.13032.1.p1	1011	Gene3D	G3DSA:2.30.29.30	-	7	127	7.6e-18	IPR011993	PH-like domain superfamily
	BSUD.13032.1.p1	1011	SUPERFAMILY	SSF50729	PH domain-like	9	128	4.72e-21	-	-
	BSUD.13032.1.p1	1011	PANTHER	PTHR12187	AGAP000124-PA	647	1011	6.3e-194	IPR039034	Inositol 3,4-bisphosphate 4-phosphatase
	BSUD.13032.1.p1	1011	PANTHER	PTHR12187	AGAP000124-PA	1	646	6.3e-194	IPR039034	Inositol 3,4-bisphosphate 4-phosphatase
	BSUD.13032.1.p1	1011	SMART	SM00233	PH_update	18	122	7.4e-14	IPR001849	Pleckstrin homology domain
	BSUD.13032.1.p1	1011	ProSiteProfiles	PS50003	PH domain profile.	17	120	13.6647	IPR001849	Pleckstrin homology domain
	BSUD.20920.2.p1	1175	MobiDBLite	mobidb-lite	consensus disorder prediction	666	709	-	-	-
	BSUD.20920.2.p1	1175	ProSiteProfiles	PS50011	Protein kinase domain profile.	39	297	49.9262	IPR000719	Protein kinase domain
	BSUD.20920.2.p1	1175	PANTHER	PTHR46538:SF1	STE20 LIKE KINASE	5	1139	1.6e-257	-	-
	BSUD.20920.2.p1	1175	MobiDBLite	mobidb-lite	consensus disorder prediction	1148	1175	-	-	-
	BSUD.20920.2.p1	1175	Gene3D	G3DSA:1.10.510.10	Transferase(Phosphotransferase) domain 1	116	325	7.2e-65	-	-
	BSUD.20920.2.p1	1175	Coils	Coil	Coil	852	872	-	-	-
	BSUD.20920.2.p1	1175	MobiDBLite	mobidb-lite	consensus disorder prediction	1147	1175	-	-	-
	BSUD.20920.2.p1	1175	MobiDBLite	mobidb-lite	consensus disorder prediction	1042	1067	-	-	-
	BSUD.20920.2.p1	1175	MobiDBLite	mobidb-lite	consensus disorder prediction	603	647	-	-	-
	BSUD.20920.2.p1	1175	MobiDBLite	mobidb-lite	consensus disorder prediction	434	450	-	-	-
	BSUD.20920.2.p1	1175	Coils	Coil	Coil	1039	1103	-	-	-
	BSUD.20920.2.p1	1175	MobiDBLite	mobidb-lite	consensus disorder prediction	539	555	-	-	-
	BSUD.20920.2.p1	1175	Coils	Coil	Coil	875	932	-	-	-
	BSUD.20920.2.p1	1175	MobiDBLite	mobidb-lite	consensus disorder prediction	609	625	-	-	-
	BSUD.20920.2.p1	1175	Coils	Coil	Coil	811	846	-	-	-
	BSUD.20920.2.p1	1175	ProSitePatterns	PS00108	Serine/Threonine protein kinases active-site signature.	156	168	-	IPR008271	Serine/threonine-protein kinase, active site
	BSUD.20920.2.p1	1175	MobiDBLite	mobidb-lite	consensus disorder prediction	451	465	-	-	-
	BSUD.20920.2.p1	1175	SUPERFAMILY	SSF56112	Protein kinase-like (PK-like)	35	304	7.55e-90	IPR011009	Protein kinase-like domain superfamily
	BSUD.20920.2.p1	1175	PANTHER	PTHR46538	-	5	1139	1.6e-257	-	-
	BSUD.20920.2.p1	1175	ProSitePatterns	PS00107	Protein kinases ATP-binding region signature.	45	68	-	IPR017441	Protein kinase, ATP binding site
	BSUD.20920.2.p1	1175	MobiDBLite	mobidb-lite	consensus disorder prediction	385	468	-	-	-
	BSUD.20920.2.p1	1175	Coils	Coil	Coil	972	1002	-	-	-
	BSUD.20920.2.p1	1175	Pfam	PF00069	Protein kinase domain	40	297	2.6e-64	IPR000719	Protein kinase domain
	BSUD.20920.2.p1	1175	MobiDBLite	mobidb-lite	consensus disorder prediction	632	647	-	-	-
	BSUD.20920.2.p1	1175	SMART	SM00220	serkin_6	39	297	1.1e-95	IPR000719	Protein kinase domain
	BSUD.20920.2.p1	1175	Gene3D	G3DSA:3.30.200.20	Phosphorylase Kinase; domain 1	19	115	9.5e-30	-	-
	BSUD.20920.2.p1	1175	MobiDBLite	mobidb-lite	consensus disorder prediction	531	557	-	-	-
	BSUD.20920.2.p1	1175	MobiDBLite	mobidb-lite	consensus disorder prediction	666	704	-	-	-
	BSUD.20920.2.p1	1175	Pfam	PF12474	Polo kinase kinase	953	1093	7.8e-31	IPR022165	Polo kinase kinase
	BSUD.20920.2.p1	1175	Pfam	PF12474	Polo kinase kinase	787	923	2.8e-26	IPR022165	Polo kinase kinase
	BSUD.7663.1.p1	598	MobiDBLite	mobidb-lite	consensus disorder prediction	561	585	-	-	-
	BSUD.7663.1.p1	598	MobiDBLite	mobidb-lite	consensus disorder prediction	561	579	-	-	-
	BSUD.7663.2.p1	598	MobiDBLite	mobidb-lite	consensus disorder prediction	561	585	-	-	-
	BSUD.7663.2.p1	598	MobiDBLite	mobidb-lite	consensus disorder prediction	561	579	-	-	-
	BSUD.1760.1.p4	96	Pfam	PF00042	Globin	1	64	4e-08	IPR000971	Globin
	BSUD.1760.1.p4	96	CDD	cd01040	Mb-like	1	64	1.69028e-08	IPR044399	Myoglobin-like, M family globin domain
	BSUD.1760.1.p4	96	Gene3D	G3DSA:1.10.490.10	Globins	1	88	7.7e-17	IPR012292	Globin/Protoglobin
	BSUD.1760.1.p4	96	SUPERFAMILY	SSF46458	Globin-like	1	67	3.66e-12	IPR009050	Globin-like superfamily
	BSUD.1760.1.p4	96	Coils	Coil	Coil	41	61	-	-	-
	BSUD.1760.2.p3	96	Pfam	PF00042	Globin	1	64	4e-08	IPR000971	Globin
	BSUD.1760.2.p3	96	CDD	cd01040	Mb-like	1	64	1.69028e-08	IPR044399	Myoglobin-like, M family globin domain
	BSUD.1760.2.p3	96	Gene3D	G3DSA:1.10.490.10	Globins	1	88	7.7e-17	IPR012292	Globin/Protoglobin
	BSUD.1760.2.p3	96	SUPERFAMILY	SSF46458	Globin-like	1	67	3.66e-12	IPR009050	Globin-like superfamily
	BSUD.1760.2.p3	96	Coils	Coil	Coil	41	61	-	-	-
	BSUD.15808.4.p1	599	Gene3D	G3DSA:2.170.300.10	-	335	486	6.4e-06	-	-
	BSUD.15808.4.p1	599	PANTHER	PTHR24035:SF135	MULTIPLE EPIDERMAL GROWTH FACTOR-LIKE DOMAINS PROTEIN 6	29	547	6.4e-20	-	-
	BSUD.15808.4.p1	599	Gene3D	G3DSA:2.60.120.260	-	176	331	3.1e-07	-	-
	BSUD.15808.4.p1	599	PANTHER	PTHR24035	MULTIPLE EPIDERMAL GROWTH FACTOR-LIKE DOMAINS PROTEIN	29	547	6.4e-20	-	-
	BSUD.15808.1.p1	599	Gene3D	G3DSA:2.170.300.10	-	335	486	6.4e-06	-	-
	BSUD.15808.1.p1	599	PANTHER	PTHR24035:SF135	MULTIPLE EPIDERMAL GROWTH FACTOR-LIKE DOMAINS PROTEIN 6	29	547	6.4e-20	-	-
	BSUD.15808.1.p1	599	Gene3D	G3DSA:2.60.120.260	-	176	331	3.1e-07	-	-
	BSUD.15808.1.p1	599	PANTHER	PTHR24035	MULTIPLE EPIDERMAL GROWTH FACTOR-LIKE DOMAINS PROTEIN	29	547	6.4e-20	-	-
	BSUD.15808.5.p1	599	Gene3D	G3DSA:2.170.300.10	-	335	486	6.4e-06	-	-
	BSUD.15808.5.p1	599	PANTHER	PTHR24035:SF135	MULTIPLE EPIDERMAL GROWTH FACTOR-LIKE DOMAINS PROTEIN 6	29	547	6.4e-20	-	-
	BSUD.15808.5.p1	599	Gene3D	G3DSA:2.60.120.260	-	176	331	3.1e-07	-	-
	BSUD.15808.5.p1	599	PANTHER	PTHR24035	MULTIPLE EPIDERMAL GROWTH FACTOR-LIKE DOMAINS PROTEIN	29	547	6.4e-20	-	-
	BSUD.15808.3.p1	599	Gene3D	G3DSA:2.170.300.10	-	335	486	6.4e-06	-	-
	BSUD.15808.3.p1	599	PANTHER	PTHR24035:SF135	MULTIPLE EPIDERMAL GROWTH FACTOR-LIKE DOMAINS PROTEIN 6	29	547	6.4e-20	-	-
	BSUD.15808.3.p1	599	Gene3D	G3DSA:2.60.120.260	-	176	331	3.1e-07	-	-
	BSUD.15808.3.p1	599	PANTHER	PTHR24035	MULTIPLE EPIDERMAL GROWTH FACTOR-LIKE DOMAINS PROTEIN	29	547	6.4e-20	-	-
	BSUD.15808.2.p1	599	Gene3D	G3DSA:2.170.300.10	-	335	486	6.4e-06	-	-
	BSUD.15808.2.p1	599	PANTHER	PTHR24035:SF135	MULTIPLE EPIDERMAL GROWTH FACTOR-LIKE DOMAINS PROTEIN 6	29	547	6.4e-20	-	-
	BSUD.15808.2.p1	599	Gene3D	G3DSA:2.60.120.260	-	176	331	3.1e-07	-	-
	BSUD.15808.2.p1	599	PANTHER	PTHR24035	MULTIPLE EPIDERMAL GROWTH FACTOR-LIKE DOMAINS PROTEIN	29	547	6.4e-20	-	-
	BSUD.16522.2.p1	285	MobiDBLite	mobidb-lite	consensus disorder prediction	220	285	-	-	-
	BSUD.16522.2.p1	285	PANTHER	PTHR21284	EG:80H7.2 PROTEIN	2	209	7.1e-44	-	-
	BSUD.16522.2.p1	285	Coils	Coil	Coil	210	230	-	-	-
	BSUD.16522.2.p1	285	Pfam	PF13903	PMP-22/EMP/MP20/Claudin tight junction	16	187	9.9e-15	IPR004031	PMP-22/EMP/MP20/Claudin superfamily
	BSUD.16522.2.p1	285	Gene3D	G3DSA:1.20.140.150	-	2	204	5.5e-21	-	-
	BSUD.16522.1.p1	285	MobiDBLite	mobidb-lite	consensus disorder prediction	220	285	-	-	-
	BSUD.16522.1.p1	285	PANTHER	PTHR21284	EG:80H7.2 PROTEIN	2	209	7.1e-44	-	-
	BSUD.16522.1.p1	285	Coils	Coil	Coil	210	230	-	-	-
	BSUD.16522.1.p1	285	Pfam	PF13903	PMP-22/EMP/MP20/Claudin tight junction	16	187	9.9e-15	IPR004031	PMP-22/EMP/MP20/Claudin superfamily
	BSUD.16522.1.p1	285	Gene3D	G3DSA:1.20.140.150	-	2	204	5.5e-21	-	-
	BSUD.19412.3.p1	381	Pfam	PF16401	Domain of unknown function (DUF5009)	25	81	2.8e-08	IPR032176	Domain of unknown function DUF5009
	BSUD.19412.3.p1	381	PANTHER	PTHR31061	LD22376P	1	376	3.8e-128	-	-
	BSUD.19412.3.p1	381	PANTHER	PTHR31061:SF19	HEPARAN-ALPHA-GLUCOSAMINIDE N-ACETYLTRANSFERASE	1	376	3.8e-128	IPR040208	Heparan-alpha-glucosaminide N-acetyltransferase
	BSUD.25514.2.p1	307	MobiDBLite	mobidb-lite	consensus disorder prediction	22	53	-	-	-
	BSUD.25514.2.p1	307	ProSiteProfiles	PS50157	Zinc finger C2H2 type domain profile.	186	213	13.1934	IPR013087	Zinc finger C2H2-type
	BSUD.25514.2.p1	307	PANTHER	PTHR24381	ZINC FINGER PROTEIN	85	212	8.6e-13	-	-
	BSUD.25514.2.p1	307	MobiDBLite	mobidb-lite	consensus disorder prediction	210	240	-	-	-
	BSUD.25514.2.p1	307	MobiDBLite	mobidb-lite	consensus disorder prediction	276	307	-	-	-
	BSUD.25514.2.p1	307	PANTHER	PTHR24381	ZINC FINGER PROTEIN	147	223	8.6e-13	-	-
	BSUD.25514.2.p1	307	SUPERFAMILY	SSF57667	beta-beta-alpha zinc fingers	158	208	7.64e-10	IPR036236	Zinc finger C2H2 superfamily
	BSUD.25514.2.p1	307	Gene3D	G3DSA:3.30.160.60	Classic Zinc Finger	163	245	8e-10	-	-
	BSUD.25514.2.p1	307	MobiDBLite	mobidb-lite	consensus disorder prediction	276	299	-	-	-
	BSUD.25514.2.p1	307	Coils	Coil	Coil	213	303	-	-	-
	BSUD.25514.2.p1	307	PANTHER	PTHR24381:SF322	ZINC FINGER PROTEIN 678	147	223	8.6e-13	-	-
	BSUD.25514.2.p1	307	PANTHER	PTHR24381:SF322	ZINC FINGER PROTEIN 678	85	212	8.6e-13	-	-
	BSUD.25514.2.p1	307	MobiDBLite	mobidb-lite	consensus disorder prediction	76	95	-	-	-
	BSUD.25514.2.p1	307	ProSitePatterns	PS00028	Zinc finger C2H2 type domain signature.	188	208	-	IPR013087	Zinc finger C2H2-type
	BSUD.25514.1.p1	307	MobiDBLite	mobidb-lite	consensus disorder prediction	22	53	-	-	-
	BSUD.25514.1.p1	307	ProSiteProfiles	PS50157	Zinc finger C2H2 type domain profile.	186	213	13.1934	IPR013087	Zinc finger C2H2-type
	BSUD.25514.1.p1	307	PANTHER	PTHR24381	ZINC FINGER PROTEIN	85	212	8.6e-13	-	-
	BSUD.25514.1.p1	307	MobiDBLite	mobidb-lite	consensus disorder prediction	210	240	-	-	-
	BSUD.25514.1.p1	307	MobiDBLite	mobidb-lite	consensus disorder prediction	276	307	-	-	-
	BSUD.25514.1.p1	307	PANTHER	PTHR24381	ZINC FINGER PROTEIN	147	223	8.6e-13	-	-
	BSUD.25514.1.p1	307	SUPERFAMILY	SSF57667	beta-beta-alpha zinc fingers	158	208	7.64e-10	IPR036236	Zinc finger C2H2 superfamily
	BSUD.25514.1.p1	307	Gene3D	G3DSA:3.30.160.60	Classic Zinc Finger	163	245	8e-10	-	-
	BSUD.25514.1.p1	307	MobiDBLite	mobidb-lite	consensus disorder prediction	276	299	-	-	-
	BSUD.25514.1.p1	307	Coils	Coil	Coil	213	303	-	-	-
	BSUD.25514.1.p1	307	PANTHER	PTHR24381:SF322	ZINC FINGER PROTEIN 678	147	223	8.6e-13	-	-
	BSUD.25514.1.p1	307	PANTHER	PTHR24381:SF322	ZINC FINGER PROTEIN 678	85	212	8.6e-13	-	-
	BSUD.25514.1.p1	307	MobiDBLite	mobidb-lite	consensus disorder prediction	76	95	-	-	-
	BSUD.25514.1.p1	307	ProSitePatterns	PS00028	Zinc finger C2H2 type domain signature.	188	208	-	IPR013087	Zinc finger C2H2-type
	BSUD.4657.1.p1	766	MobiDBLite	mobidb-lite	consensus disorder prediction	33	152	-	-	-
	BSUD.4657.1.p1	766	MobiDBLite	mobidb-lite	consensus disorder prediction	36	152	-	-	-
	BSUD.4657.1.p1	766	Coils	Coil	Coil	38	199	-	-	-
	BSUD.4657.1.p1	766	MobiDBLite	mobidb-lite	consensus disorder prediction	177	199	-	-	-
	BSUD.4657.1.p1	766	MobiDBLite	mobidb-lite	consensus disorder prediction	177	200	-	-	-
	BSUD.4657.1.p1	766	Gene3D	G3DSA:1.10.340.70	-	236	336	1.3e-12	-	-
	BSUD.4657.1.p1	766	SUPERFAMILY	SSF56672	DNA/RNA polymerases	540	711	4.6e-07	IPR043502	DNA/RNA polymerase superfamily
	BSUD.4657.1.p1	766	Pfam	PF17921	Integrase zinc binding domain	280	338	2.3e-13	IPR041588	Integrase zinc-binding domain
	BSUD.18178.1.p1	333	Pfam	PF18569	Thioredoxin-like domain	130	219	1.2e-21	IPR041503	AIMP2, thioredoxin-like domain
	BSUD.18178.1.p1	333	SUPERFAMILY	SSF47616	GST C-terminal domain-like	259	329	3.27e-09	IPR036282	Glutathione S-transferase, C-terminal domain superfamily
	BSUD.18178.1.p1	333	MobiDBLite	mobidb-lite	consensus disorder prediction	100	120	-	-	-
	BSUD.18178.1.p1	333	Gene3D	G3DSA:1.20.1050.130	-	131	333	2e-64	-	-
	BSUD.18178.1.p1	333	MobiDBLite	mobidb-lite	consensus disorder prediction	106	120	-	-	-
	BSUD.18178.1.p1	333	PANTHER	PTHR13438	AMINOACYL TRNA SYNTHASE COMPLEX-INTERACTING MULTIFUNCTIONAL PROTEIN	15	332	2.8e-71	IPR042360	Aminoacyl tRNA synthase complex-interacting multifunctional protein 2
	BSUD.18178.1.p1	333	Coils	Coil	Coil	56	76	-	-	-
	BSUD.19477.1.p1	403	SUPERFAMILY	SSF50494	Trypsin-like serine proteases	298	392	2.46e-10	IPR009003	Peptidase S1, PA clan
	BSUD.19477.1.p1	403	MobiDBLite	mobidb-lite	consensus disorder prediction	101	159	-	-	-
	BSUD.19477.1.p1	403	Gene3D	G3DSA:2.40.10.10	-	190	400	4.5e-11	IPR043504	Peptidase S1, PA clan, chymotrypsin-like fold
	BSUD.19477.1.p1	403	Pfam	PF00089	Trypsin	305	393	8.9e-06	IPR001254	Serine proteases, trypsin domain
	BSUD.19477.1.p1	403	ProSiteProfiles	PS50240	Serine proteases, trypsin domain profile.	171	403	10.7461	IPR001254	Serine proteases, trypsin domain
	BSUD.8925.1.p1	284	Coils	Coil	Coil	5	133	-	-	-
	BSUD.8925.1.p1	284	ProSitePatterns	PS00326	Tropomyosins signature.	232	240	-	IPR000533	Tropomyosin
	BSUD.8925.1.p1	284	Gene3D	G3DSA:1.20.5.170	-	242	283	1.4e-13	-	-
	BSUD.8925.1.p1	284	PRINTS	PR00194	Tropomyosin signature	84	101	2.3e-53	IPR000533	Tropomyosin
	BSUD.8925.1.p1	284	PRINTS	PR00194	Tropomyosin signature	120	140	2.3e-53	IPR000533	Tropomyosin
	BSUD.8925.1.p1	284	PRINTS	PR00194	Tropomyosin signature	231	256	2.3e-53	IPR000533	Tropomyosin
	BSUD.8925.1.p1	284	PRINTS	PR00194	Tropomyosin signature	145	173	2.3e-53	IPR000533	Tropomyosin
	BSUD.8925.1.p1	284	PRINTS	PR00194	Tropomyosin signature	175	198	2.3e-53	IPR000533	Tropomyosin
	BSUD.8925.1.p1	284	Coils	Coil	Coil	141	273	-	-	-
	BSUD.8925.1.p1	284	PANTHER	PTHR19269	TROPOMYOSIN	1	282	5.7e-96	-	-
	BSUD.8925.1.p1	284	Pfam	PF00261	Tropomyosin	48	282	9.9e-90	IPR000533	Tropomyosin
	BSUD.8925.1.p1	284	Gene3D	G3DSA:1.20.5.340	-	1	80	5.6e-25	-	-
	BSUD.8925.1.p1	284	SUPERFAMILY	SSF57997	Tropomyosin	1	283	2.97e-95	-	-
	BSUD.8925.1.p1	284	Gene3D	G3DSA:1.20.5.170	-	88	233	3e-57	-	-
	BSUD.8925.1.p1	284	MobiDBLite	mobidb-lite	consensus disorder prediction	100	133	-	-	-
	BSUD.18150.1.p1	903	SUPERFAMILY	SSF48508	Nuclear receptor ligand-binding domain	161	339	6.16e-10	IPR035500	Nuclear hormone receptor-like domain superfamily
	BSUD.18150.1.p1	903	MobiDBLite	mobidb-lite	consensus disorder prediction	393	417	-	-	-
	BSUD.18150.1.p1	903	ProSiteProfiles	PS51030	Nuclear hormone receptors DNA-binding domain profile.	28	107	18.1749	IPR001628	Zinc finger, nuclear hormone receptor-type
	BSUD.18150.1.p1	903	PANTHER	PTHR24082	NUCLEAR HORMONE RECEPTOR	7	333	1.8e-41	-	-
	BSUD.18150.1.p1	903	SUPERFAMILY	SSF57716	Glucocorticoid receptor-like (DNA-binding domain)	29	115	1.22e-23	-	-
	BSUD.18150.1.p1	903	SMART	SM00399	c4gold	28	103	1.4e-29	IPR001628	Zinc finger, nuclear hormone receptor-type
	BSUD.18150.1.p1	903	Gene3D	G3DSA:1.10.565.10	Retinoid X Receptor	159	365	2.7e-13	IPR035500	Nuclear hormone receptor-like domain superfamily
	BSUD.18150.1.p1	903	PRINTS	PR00047	C4-type steroid receptor zinc finger signature	92	100	2.4e-14	IPR001628	Zinc finger, nuclear hormone receptor-type
	BSUD.18150.1.p1	903	PRINTS	PR00047	C4-type steroid receptor zinc finger signature	31	47	2.4e-14	IPR001628	Zinc finger, nuclear hormone receptor-type
	BSUD.18150.1.p1	903	PRINTS	PR00047	C4-type steroid receptor zinc finger signature	47	62	2.4e-14	IPR001628	Zinc finger, nuclear hormone receptor-type
	BSUD.18150.1.p1	903	PRINTS	PR00047	C4-type steroid receptor zinc finger signature	84	92	2.4e-14	IPR001628	Zinc finger, nuclear hormone receptor-type
	BSUD.18150.1.p1	903	Pfam	PF00105	Zinc finger, C4 type (two domains)	30	100	2e-25	IPR001628	Zinc finger, nuclear hormone receptor-type
	BSUD.18150.1.p1	903	Gene3D	G3DSA:3.30.50.10	-	23	133	2.8e-29	IPR013088	Zinc finger, NHR/GATA-type
	BSUD.18150.1.p1	903	PANTHER	PTHR24082:SF330	-	7	333	1.8e-41	-	-
	BSUD.18150.1.p1	903	ProSitePatterns	PS00031	Nuclear hormones receptors DNA-binding region signature.	31	57	-	IPR001628	Zinc finger, nuclear hormone receptor-type
	BSUD.18150.1.p1	903	MobiDBLite	mobidb-lite	consensus disorder prediction	548	591	-	-	-
	BSUD.18150.1.p1	903	MobiDBLite	mobidb-lite	consensus disorder prediction	537	593	-	-	-
	BSUD.1450.2.p1	536	SUPERFAMILY	SSF52935	PK C-terminal domain-like	375	530	1.68e-31	IPR036918	Pyruvate kinase, C-terminal domain superfamily
	BSUD.1450.2.p1	536	PANTHER	PTHR11817:SF31	PYRUVATE KINASE PKLR	11	529	2.3e-196	-	-
	BSUD.1450.2.p1	536	Pfam	PF00224	Pyruvate kinase, barrel domain	49	396	6e-151	IPR015793	Pyruvate kinase, barrel
	BSUD.1450.2.p1	536	ProSitePatterns	PS00110	Pyruvate kinase active site signature.	267	279	-	IPR018209	Pyruvate kinase, active site
	BSUD.1450.2.p1	536	Pfam	PF02887	Pyruvate kinase, alpha/beta domain	413	529	1.2e-21	IPR015795	Pyruvate kinase, C-terminal
	BSUD.1450.2.p1	536	PANTHER	PTHR11817	PYRUVATE KINASE	11	529	2.3e-196	IPR001697	Pyruvate kinase
	BSUD.1450.2.p1	536	PRINTS	PR01050	Pyruvate kinase family signature	365	381	8e-73	IPR001697	Pyruvate kinase
	BSUD.1450.2.p1	536	PRINTS	PR01050	Pyruvate kinase family signature	239	253	8e-73	IPR001697	Pyruvate kinase
	BSUD.1450.2.p1	536	PRINTS	PR01050	Pyruvate kinase family signature	296	320	8e-73	IPR001697	Pyruvate kinase
	BSUD.1450.2.p1	536	PRINTS	PR01050	Pyruvate kinase family signature	346	364	8e-73	IPR001697	Pyruvate kinase
	BSUD.1450.2.p1	536	PRINTS	PR01050	Pyruvate kinase family signature	269	295	8e-73	IPR001697	Pyruvate kinase
	BSUD.1450.2.p1	536	PRINTS	PR01050	Pyruvate kinase family signature	108	124	8e-73	IPR001697	Pyruvate kinase
	BSUD.1450.2.p1	536	PRINTS	PR01050	Pyruvate kinase family signature	321	345	8e-73	IPR001697	Pyruvate kinase
	BSUD.1450.2.p1	536	Gene3D	G3DSA:3.20.20.60	-	49	387	7.8e-195	IPR040442	Pyruvate kinase-like domain superfamily
	BSUD.1450.2.p1	536	Gene3D	G3DSA:2.40.33.10	-	119	221	7.8e-195	IPR015806	Pyruvate kinase, insert domain superfamily
	BSUD.1450.2.p1	536	SUPERFAMILY	SSF50800	PK beta-barrel domain-like	119	220	2.97e-27	IPR011037	Pyruvate kinase-like, insert domain superfamily
	BSUD.1450.2.p1	536	TIGRFAM	TIGR01064	pyruv_kin: pyruvate kinase	49	528	2.3e-166	IPR001697	Pyruvate kinase
	BSUD.1450.2.p1	536	SUPERFAMILY	SSF51621	Phosphoenolpyruvate/pyruvate domain	21	392	2.62e-96	IPR015813	Pyruvate/Phosphoenolpyruvate kinase-like domain superfamily
	BSUD.1450.2.p1	536	Gene3D	G3DSA:3.40.1380.20	-	388	520	7.8e-195	IPR036918	Pyruvate kinase, C-terminal domain superfamily
	BSUD.22370.1.p1	209	MobiDBLite	mobidb-lite	consensus disorder prediction	88	138	-	-	-
	BSUD.22370.1.p1	209	MobiDBLite	mobidb-lite	consensus disorder prediction	173	209	-	-	-
	BSUD.22370.1.p1	209	MobiDBLite	mobidb-lite	consensus disorder prediction	148	166	-	-	-
	BSUD.22370.1.p1	209	MobiDBLite	mobidb-lite	consensus disorder prediction	11	38	-	-	-
	BSUD.22370.1.p1	209	MobiDBLite	mobidb-lite	consensus disorder prediction	173	191	-	-	-
	BSUD.22370.1.p1	209	MobiDBLite	mobidb-lite	consensus disorder prediction	148	167	-	-	-
	BSUD.13519.3.p1	488	ProSiteProfiles	PS51270	Zinc finger CTCHY-type profile.	368	429	10.2455	IPR017921	Zinc finger, CTCHY-type
	BSUD.13519.3.p1	488	Pfam	PF06839	GRF zinc finger	37	80	1.4e-08	IPR010666	Zinc finger, GRF-type
	BSUD.13519.3.p1	488	Coils	Coil	Coil	121	141	-	-	-
	BSUD.13519.3.p1	488	Pfam	PF10237	Probable N6-adenine methyltransferase	160	339	5.3e-25	IPR041370	Methyltransferase EEF1AKMT1/ZCCHC4
	BSUD.13519.3.p1	488	ProSiteProfiles	PS50216	DHHC domain profile.	388	424	8.86293	-	-
	BSUD.13519.3.p1	488	PANTHER	PTHR13493	ZINC FINGER CCHC DOMAIN-CONTAINING	28	474	3.8e-154	IPR039846	Zinc finger CCHC domain-containing protein 4
	BSUD.13519.3.p1	488	ProSiteProfiles	PS50158	Zinc finger CCHC-type profile.	439	453	8.64727	IPR001878	Zinc finger, CCHC-type
	BSUD.13519.3.p1	488	SUPERFAMILY	SSF161245	Zinc hairpin stack	370	413	5.89e-06	IPR037275	Zinc finger, CTCHY-type superfamily
	BSUD.2712.1.p1	496	MobiDBLite	mobidb-lite	consensus disorder prediction	194	441	-	-	-
	BSUD.2712.1.p1	496	MobiDBLite	mobidb-lite	consensus disorder prediction	405	422	-	-	-
	BSUD.2712.1.p1	496	ProSitePatterns	PS00027	'Homeobox' domain signature.	171	194	-	IPR017970	Homeobox, conserved site
	BSUD.2712.1.p1	496	SUPERFAMILY	SSF46689	Homeodomain-like	132	198	2.1e-24	IPR009057	Homeobox-like domain superfamily
	BSUD.2712.1.p1	496	ProSiteProfiles	PS50071	'Homeobox' domain profile.	136	196	21.1029	IPR001356	Homeobox domain
	BSUD.2712.1.p1	496	MobiDBLite	mobidb-lite	consensus disorder prediction	214	229	-	-	-
	BSUD.2712.1.p1	496	PANTHER	PTHR45664	PROTEIN ZERKNUELLT 1-RELATED	112	476	6.2e-66	-	-
	BSUD.2712.1.p1	496	MobiDBLite	mobidb-lite	consensus disorder prediction	339	380	-	-	-
	BSUD.2712.1.p1	496	MobiDBLite	mobidb-lite	consensus disorder prediction	278	305	-	-	-
	BSUD.2712.1.p1	496	Pfam	PF00046	Homeodomain	139	195	6.5e-21	IPR001356	Homeobox domain
	BSUD.2712.1.p1	496	CDD	cd00086	homeodomain	139	197	1.09287e-25	IPR001356	Homeobox domain
	BSUD.2712.1.p1	496	PRINTS	PR00024	Homeobox signature	185	194	9.3e-08	IPR020479	Homeobox domain, metazoa
	BSUD.2712.1.p1	496	PRINTS	PR00024	Homeobox signature	160	171	9.3e-08	IPR020479	Homeobox domain, metazoa
	BSUD.2712.1.p1	496	PRINTS	PR00024	Homeobox signature	175	185	9.3e-08	IPR020479	Homeobox domain, metazoa
	BSUD.2712.1.p1	496	MobiDBLite	mobidb-lite	consensus disorder prediction	381	404	-	-	-
	BSUD.2712.1.p1	496	SMART	SM00389	HOX_1	138	200	9e-28	IPR001356	Homeobox domain
	BSUD.2712.1.p1	496	MobiDBLite	mobidb-lite	consensus disorder prediction	194	213	-	-	-
	BSUD.2712.1.p1	496	ProSitePatterns	PS00032	'Homeobox' antennapedia-type protein signature.	116	121	-	IPR001827	Homeobox protein, antennapedia type, conserved site
	BSUD.2712.1.p1	496	Gene3D	G3DSA:1.10.10.60	-	110	198	7.2e-32	-	-
	BSUD.2712.1.p1	496	PANTHER	PTHR45664:SF2	HOMEOTIC PROTEIN PROBOSCIPEDIA	112	476	6.2e-66	-	-
	BSUD.3360.1.p1	92	ProSiteProfiles	PS51790	Methionine-R-sulfoxide reductase (MsrB) domain profile.	1	92	34.4866	IPR002579	Peptide methionine sulphoxide reductase MrsB domain
	BSUD.3360.1.p1	92	Gene3D	G3DSA:2.170.150.20	Peptide methionine sulfoxide reductase.	8	92	2.2e-22	-	-
	BSUD.3360.1.p1	92	Pfam	PF01641	SelR domain	10	87	3.6e-18	IPR002579	Peptide methionine sulphoxide reductase MrsB domain
	BSUD.3360.1.p1	92	PANTHER	PTHR46755:SF3	METHIONINE-R-SULFOXIDE REDUCTASE B1	1	88	1.3e-32	-	-
	BSUD.3360.1.p1	92	PANTHER	PTHR46755	METHIONINE-R-SULFOXIDE REDUCTASE B1	1	88	1.3e-32	-	-
	BSUD.3360.1.p1	92	SUPERFAMILY	SSF51316	Mss4-like	10	92	1.52e-23	IPR011057	Mss4-like superfamily
	BSUD.25247.1.p1	298	PANTHER	PTHR10903	GTPASE, IMAP FAMILY MEMBER-RELATED	7	194	7.2e-20	IPR045058	GTPase GIMA/IAN/Toc
	BSUD.25247.1.p1	298	Gene3D	G3DSA:3.40.50.300	-	7	222	1e-26	IPR027417	P-loop containing nucleoside triphosphate hydrolase
	BSUD.25247.1.p1	298	ProSiteProfiles	PS51720	AIG1-type G domain profile.	5	218	20.2003	IPR006703	AIG1-type guanine nucleotide-binding (G) domain
	BSUD.25247.1.p1	298	Pfam	PF04548	AIG1 family	8	194	1.8e-21	IPR006703	AIG1-type guanine nucleotide-binding (G) domain
	BSUD.25247.1.p1	298	PANTHER	PTHR10903:SF135	AIG1-LIKE PROTEIN, 48352-49494-RELATED	7	194	7.2e-20	-	-
	BSUD.25247.1.p1	298	SUPERFAMILY	SSF52540	P-loop containing nucleoside triphosphate hydrolases	5	165	2.25e-08	IPR027417	P-loop containing nucleoside triphosphate hydrolase
	BSUD.4522.2.p1	745	Pfam	PF01431	Peptidase family M13	543	744	3.9e-63	IPR018497	Peptidase M13, C-terminal domain
	BSUD.4522.2.p1	745	Gene3D	G3DSA:3.40.390.10	Collagenase (Catalytic Domain)	74	745	2.5e-214	IPR024079	Metallopeptidase, catalytic domain superfamily
	BSUD.4522.2.p1	745	ProSiteProfiles	PS51885	Neprilysin-like (M13) protease domain profile.	73	745	111.808	IPR000718	Peptidase M13
	BSUD.4522.2.p1	745	PANTHER	PTHR11733	ZINC METALLOPROTEASE FAMILY M13 NEPRILYSIN-RELATED	79	745	4.3e-177	IPR000718	Peptidase M13
	BSUD.4522.2.p1	745	CDD	cd08662	M13	94	743	0	IPR000718	Peptidase M13
	BSUD.4522.2.p1	745	Gene3D	G3DSA:1.10.1380.10	Neutral endopeptidase , domain2	122	530	2.5e-214	IPR042089	Peptidase M13, domain 2
	BSUD.4522.2.p1	745	Pfam	PF05649	Peptidase family M13	96	484	5.9e-85	IPR008753	Peptidase M13, N-terminal domain
	BSUD.4522.2.p1	745	PANTHER	PTHR11733:SF216	NEPRILYSIN-1	79	745	4.3e-177	-	-
	BSUD.4522.2.p1	745	PRINTS	PR00786	Neprilysin metalloprotease (M13) family signature	553	565	1.6e-18	IPR018497	Peptidase M13, C-terminal domain
	BSUD.4522.2.p1	745	PRINTS	PR00786	Neprilysin metalloprotease (M13) family signature	574	590	1.6e-18	IPR018497	Peptidase M13, C-terminal domain
	BSUD.4522.2.p1	745	PRINTS	PR00786	Neprilysin metalloprotease (M13) family signature	644	655	1.6e-18	IPR018497	Peptidase M13, C-terminal domain
	BSUD.4522.2.p1	745	PRINTS	PR00786	Neprilysin metalloprotease (M13) family signature	535	547	1.6e-18	IPR018497	Peptidase M13, C-terminal domain
	BSUD.4522.2.p1	745	SUPERFAMILY	SSF55486	Metalloproteases ("zincins"), catalytic domain	73	745	3.91e-187	-	-
	BSUD.4522.1.p1	745	Pfam	PF01431	Peptidase family M13	543	744	3.9e-63	IPR018497	Peptidase M13, C-terminal domain
	BSUD.4522.1.p1	745	Gene3D	G3DSA:3.40.390.10	Collagenase (Catalytic Domain)	74	745	2.5e-214	IPR024079	Metallopeptidase, catalytic domain superfamily
	BSUD.4522.1.p1	745	ProSiteProfiles	PS51885	Neprilysin-like (M13) protease domain profile.	73	745	111.808	IPR000718	Peptidase M13
	BSUD.4522.1.p1	745	PANTHER	PTHR11733	ZINC METALLOPROTEASE FAMILY M13 NEPRILYSIN-RELATED	79	745	4.3e-177	IPR000718	Peptidase M13
	BSUD.4522.1.p1	745	CDD	cd08662	M13	94	743	0	IPR000718	Peptidase M13
	BSUD.4522.1.p1	745	Gene3D	G3DSA:1.10.1380.10	Neutral endopeptidase , domain2	122	530	2.5e-214	IPR042089	Peptidase M13, domain 2
	BSUD.4522.1.p1	745	Pfam	PF05649	Peptidase family M13	96	484	5.9e-85	IPR008753	Peptidase M13, N-terminal domain
	BSUD.4522.1.p1	745	PANTHER	PTHR11733:SF216	NEPRILYSIN-1	79	745	4.3e-177	-	-
	BSUD.4522.1.p1	745	PRINTS	PR00786	Neprilysin metalloprotease (M13) family signature	553	565	1.6e-18	IPR018497	Peptidase M13, C-terminal domain
	BSUD.4522.1.p1	745	PRINTS	PR00786	Neprilysin metalloprotease (M13) family signature	574	590	1.6e-18	IPR018497	Peptidase M13, C-terminal domain
	BSUD.4522.1.p1	745	PRINTS	PR00786	Neprilysin metalloprotease (M13) family signature	644	655	1.6e-18	IPR018497	Peptidase M13, C-terminal domain
	BSUD.4522.1.p1	745	PRINTS	PR00786	Neprilysin metalloprotease (M13) family signature	535	547	1.6e-18	IPR018497	Peptidase M13, C-terminal domain
	BSUD.4522.1.p1	745	SUPERFAMILY	SSF55486	Metalloproteases ("zincins"), catalytic domain	73	745	3.91e-187	-	-
	BSUD.12585.3.p1	414	Pfam	PF13349	Putative adhesin	262	378	2.9e-11	IPR025164	Putative adhesin
	BSUD.12585.3.p1	414	PANTHER	PTHR34094	-	83	397	2.3e-55	-	-
	BSUD.12585.3.p1	414	Gene3D	G3DSA:2.160.20.120	-	161	375	3.3e-05	-	-
	BSUD.16355.1.p1	416	Gene3D	G3DSA:3.30.310.40	-	1	81	5.3e-25	-	-
	BSUD.16355.1.p1	416	SMART	SM00478	endo3end	213	380	2.4e-21	IPR003265	HhH-GPD domain
	BSUD.16355.1.p1	416	Pfam	PF00730	HhH-GPD superfamily base excision DNA repair protein	210	360	4.3e-14	IPR003265	HhH-GPD domain
	BSUD.16355.1.p1	416	Gene3D	G3DSA:1.10.340.30	Hypothetical protein; domain 2	203	327	1.8e-91	-	-
	BSUD.16355.1.p1	416	SUPERFAMILY	SSF48150	DNA-glycosylase	203	386	2.36e-42	IPR011257	DNA glycosylase
	BSUD.16355.1.p1	416	PANTHER	PTHR10242:SF2	N-GLYCOSYLASE/DNA LYASE	4	403	8.8e-120	-	-
	BSUD.16355.1.p1	416	CDD	cd00056	ENDO3c	206	383	8.64503e-23	IPR003265	HhH-GPD domain
	BSUD.16355.1.p1	416	Pfam	PF07934	8-oxoguanine DNA glycosylase, N-terminal domain	9	208	1.4e-33	IPR012904	8-oxoguanine DNA glycosylase, N-terminal
	BSUD.16355.1.p1	416	PANTHER	PTHR10242	8-OXOGUANINE DNA GLYCOSYLASE	4	403	8.8e-120	-	-
	BSUD.16355.1.p1	416	SUPERFAMILY	SSF55945	TATA-box binding protein-like	4	69	2.82e-17	-	-
	BSUD.16355.1.p1	416	SUPERFAMILY	SSF55945	TATA-box binding protein-like	155	202	7.22e-12	-	-
	BSUD.16355.1.p1	416	Gene3D	G3DSA:1.10.1670.10	-	175	387	1.8e-91	IPR023170	Helix-hairpin-helix, base-excision DNA repair, C-terminal
	BSUD.11089.1.p1	596	MobiDBLite	mobidb-lite	consensus disorder prediction	282	305	-	-	-
	BSUD.11089.1.p1	596	MobiDBLite	mobidb-lite	consensus disorder prediction	287	305	-	-	-
	BSUD.11089.1.p1	596	SUPERFAMILY	SSF48652	Tetraspanin	450	542	9.42e-07	IPR008952	Tetraspanin, EC2 domain superfamily
	BSUD.14032.3.p1	202	Pfam	PF00025	ADP-ribosylation factor family	12	186	3.9e-46	IPR006689	Small GTPase superfamily, ARF/SAR type
	BSUD.14032.3.p1	202	SUPERFAMILY	SSF52540	P-loop containing nucleoside triphosphate hydrolases	15	190	3e-42	IPR027417	P-loop containing nucleoside triphosphate hydrolase
	BSUD.14032.3.p1	202	SMART	SM00178	sar_sub_1	5	187	2.6e-11	IPR006689	Small GTPase superfamily, ARF/SAR type
	BSUD.14032.3.p1	202	TIGRFAM	TIGR00231	small_GTP: small GTP-binding protein domain	17	177	7.9e-19	IPR005225	Small GTP-binding protein domain
	BSUD.14032.3.p1	202	PANTHER	PTHR45909:SF1	ADP-RIBOSYLATION FACTOR-RELATED PROTEIN 1	1	201	6.2e-84	-	-
	BSUD.14032.3.p1	202	SMART	SM00175	rab_sub_5	18	190	0.0078	-	-
	BSUD.14032.3.p1	202	PRINTS	PR00449	Transforming protein P21 ras signature	62	84	4.7e-08	-	-
	BSUD.14032.3.p1	202	PRINTS	PR00449	Transforming protein P21 ras signature	18	39	4.7e-08	-	-
	BSUD.14032.3.p1	202	PRINTS	PR00449	Transforming protein P21 ras signature	125	138	4.7e-08	-	-
	BSUD.14032.3.p1	202	PANTHER	PTHR45909	ADP-RIBOSYLATION FACTOR-RELATED PROTEIN 1	1	201	6.2e-84	-	-
	BSUD.14032.3.p1	202	Gene3D	G3DSA:3.40.50.300	-	6	198	3e-56	IPR027417	P-loop containing nucleoside triphosphate hydrolase
	BSUD.14032.3.p1	202	ProSiteProfiles	PS51417	small GTPase Arf family profile.	11	187	19.8821	-	-
	BSUD.14032.3.p1	202	SMART	SM00177	arf_sub_2	1	191	1e-31	-	-
	BSUD.14032.3.p1	202	CDD	cd04160	Arfrp1	19	186	6.56445e-99	-	-
	BSUD.14032.2.p1	202	Pfam	PF00025	ADP-ribosylation factor family	12	186	3.9e-46	IPR006689	Small GTPase superfamily, ARF/SAR type
	BSUD.14032.2.p1	202	SUPERFAMILY	SSF52540	P-loop containing nucleoside triphosphate hydrolases	15	190	3e-42	IPR027417	P-loop containing nucleoside triphosphate hydrolase
	BSUD.14032.2.p1	202	SMART	SM00178	sar_sub_1	5	187	2.6e-11	IPR006689	Small GTPase superfamily, ARF/SAR type
	BSUD.14032.2.p1	202	TIGRFAM	TIGR00231	small_GTP: small GTP-binding protein domain	17	177	7.9e-19	IPR005225	Small GTP-binding protein domain
	BSUD.14032.2.p1	202	PANTHER	PTHR45909:SF1	ADP-RIBOSYLATION FACTOR-RELATED PROTEIN 1	1	201	6.2e-84	-	-
	BSUD.14032.2.p1	202	SMART	SM00175	rab_sub_5	18	190	0.0078	-	-
	BSUD.14032.2.p1	202	PRINTS	PR00449	Transforming protein P21 ras signature	62	84	4.7e-08	-	-
	BSUD.14032.2.p1	202	PRINTS	PR00449	Transforming protein P21 ras signature	18	39	4.7e-08	-	-
	BSUD.14032.2.p1	202	PRINTS	PR00449	Transforming protein P21 ras signature	125	138	4.7e-08	-	-
	BSUD.14032.2.p1	202	PANTHER	PTHR45909	ADP-RIBOSYLATION FACTOR-RELATED PROTEIN 1	1	201	6.2e-84	-	-
	BSUD.14032.2.p1	202	Gene3D	G3DSA:3.40.50.300	-	6	198	3e-56	IPR027417	P-loop containing nucleoside triphosphate hydrolase
	BSUD.14032.2.p1	202	ProSiteProfiles	PS51417	small GTPase Arf family profile.	11	187	19.8821	-	-
	BSUD.14032.2.p1	202	SMART	SM00177	arf_sub_2	1	191	1e-31	-	-
	BSUD.14032.2.p1	202	CDD	cd04160	Arfrp1	19	186	6.56445e-99	-	-
	BSUD.14032.1.p1	202	Pfam	PF00025	ADP-ribosylation factor family	12	186	3.9e-46	IPR006689	Small GTPase superfamily, ARF/SAR type
	BSUD.14032.1.p1	202	SUPERFAMILY	SSF52540	P-loop containing nucleoside triphosphate hydrolases	15	190	3e-42	IPR027417	P-loop containing nucleoside triphosphate hydrolase
	BSUD.14032.1.p1	202	SMART	SM00178	sar_sub_1	5	187	2.6e-11	IPR006689	Small GTPase superfamily, ARF/SAR type
	BSUD.14032.1.p1	202	TIGRFAM	TIGR00231	small_GTP: small GTP-binding protein domain	17	177	7.9e-19	IPR005225	Small GTP-binding protein domain
	BSUD.14032.1.p1	202	PANTHER	PTHR45909:SF1	ADP-RIBOSYLATION FACTOR-RELATED PROTEIN 1	1	201	6.2e-84	-	-
	BSUD.14032.1.p1	202	SMART	SM00175	rab_sub_5	18	190	0.0078	-	-
	BSUD.14032.1.p1	202	PRINTS	PR00449	Transforming protein P21 ras signature	62	84	4.7e-08	-	-
	BSUD.14032.1.p1	202	PRINTS	PR00449	Transforming protein P21 ras signature	18	39	4.7e-08	-	-
	BSUD.14032.1.p1	202	PRINTS	PR00449	Transforming protein P21 ras signature	125	138	4.7e-08	-	-
	BSUD.14032.1.p1	202	PANTHER	PTHR45909	ADP-RIBOSYLATION FACTOR-RELATED PROTEIN 1	1	201	6.2e-84	-	-
	BSUD.14032.1.p1	202	Gene3D	G3DSA:3.40.50.300	-	6	198	3e-56	IPR027417	P-loop containing nucleoside triphosphate hydrolase
	BSUD.14032.1.p1	202	ProSiteProfiles	PS51417	small GTPase Arf family profile.	11	187	19.8821	-	-
	BSUD.14032.1.p1	202	SMART	SM00177	arf_sub_2	1	191	1e-31	-	-
	BSUD.14032.1.p1	202	CDD	cd04160	Arfrp1	19	186	6.56445e-99	-	-
	BSUD.14032.4.p1	202	Pfam	PF00025	ADP-ribosylation factor family	12	186	3.9e-46	IPR006689	Small GTPase superfamily, ARF/SAR type
	BSUD.14032.4.p1	202	SUPERFAMILY	SSF52540	P-loop containing nucleoside triphosphate hydrolases	15	190	3e-42	IPR027417	P-loop containing nucleoside triphosphate hydrolase
	BSUD.14032.4.p1	202	SMART	SM00178	sar_sub_1	5	187	2.6e-11	IPR006689	Small GTPase superfamily, ARF/SAR type
	BSUD.14032.4.p1	202	TIGRFAM	TIGR00231	small_GTP: small GTP-binding protein domain	17	177	7.9e-19	IPR005225	Small GTP-binding protein domain
	BSUD.14032.4.p1	202	PANTHER	PTHR45909:SF1	ADP-RIBOSYLATION FACTOR-RELATED PROTEIN 1	1	201	6.2e-84	-	-
	BSUD.14032.4.p1	202	SMART	SM00175	rab_sub_5	18	190	0.0078	-	-
	BSUD.14032.4.p1	202	PRINTS	PR00449	Transforming protein P21 ras signature	62	84	4.7e-08	-	-
	BSUD.14032.4.p1	202	PRINTS	PR00449	Transforming protein P21 ras signature	18	39	4.7e-08	-	-
	BSUD.14032.4.p1	202	PRINTS	PR00449	Transforming protein P21 ras signature	125	138	4.7e-08	-	-
	BSUD.14032.4.p1	202	PANTHER	PTHR45909	ADP-RIBOSYLATION FACTOR-RELATED PROTEIN 1	1	201	6.2e-84	-	-
	BSUD.14032.4.p1	202	Gene3D	G3DSA:3.40.50.300	-	6	198	3e-56	IPR027417	P-loop containing nucleoside triphosphate hydrolase
	BSUD.14032.4.p1	202	ProSiteProfiles	PS51417	small GTPase Arf family profile.	11	187	19.8821	-	-
	BSUD.14032.4.p1	202	SMART	SM00177	arf_sub_2	1	191	1e-31	-	-
	BSUD.14032.4.p1	202	CDD	cd04160	Arfrp1	19	186	6.56445e-99	-	-
	BSUD.14148.1.p1	514	Pfam	PF03372	Endonuclease/Exonuclease/phosphatase family	68	318	5.7e-10	IPR005135	Endonuclease/exonuclease/phosphatase
	BSUD.14148.1.p1	514	SUPERFAMILY	SSF56219	DNase I-like	59	306	1.7e-26	IPR036691	Endonuclease/exonuclease/phosphatase superfamily
	BSUD.14148.1.p1	514	Gene3D	G3DSA:3.60.10.10	Endonuclease/exonuclease/phosphatase	59	325	8.3e-31	IPR036691	Endonuclease/exonuclease/phosphatase superfamily
	BSUD.14148.1.p1	514	PANTHER	PTHR15822:SF21	-	59	512	2.1e-34	-	-
	BSUD.14148.1.p1	514	PANTHER	PTHR15822	TRAF AND TNF RECEPTOR-ASSOCIATED PROTEIN	59	512	2.1e-34	-	-
	BSUD.14479.3.p1	521	Pfam	PF00651	BTB/POZ domain	82	180	6.8e-26	IPR000210	BTB/POZ domain
	BSUD.14479.3.p1	521	ProSiteProfiles	PS50097	BTB domain profile.	88	153	19.2373	IPR000210	BTB/POZ domain
	BSUD.14479.3.p1	521	SUPERFAMILY	SSF51101	Mannose-binding lectins	398	482	2.75e-11	IPR036404	Jacalin-like lectin domain superfamily
	BSUD.14479.3.p1	521	SMART	SM00225	BTB_4	88	183	3e-25	IPR000210	BTB/POZ domain
	BSUD.14479.3.p1	521	Gene3D	G3DSA:2.100.10.30	-	382	506	2.1e-10	IPR036404	Jacalin-like lectin domain superfamily
	BSUD.14479.3.p1	521	Gene3D	G3DSA:1.25.40.420	-	213	319	3.7e-10	-	-
	BSUD.14479.3.p1	521	Pfam	PF07707	BTB And C-terminal Kelch	189	299	8.9e-11	IPR011705	BTB/Kelch-associated
	BSUD.14479.3.p1	521	PANTHER	PTHR24412	KELCH PROTEIN	48	313	1.8e-40	-	-
	BSUD.14479.3.p1	521	SMART	SM00875	BACK_2	188	300	6.2e-08	IPR011705	BTB/Kelch-associated
	BSUD.14479.3.p1	521	PANTHER	PTHR24412:SF417	-	48	313	1.8e-40	-	-
	BSUD.14479.3.p1	521	SUPERFAMILY	SSF54695	POZ domain	70	180	1.54e-29	IPR011333	SKP1/BTB/POZ domain superfamily
	BSUD.14479.3.p1	521	CDD	cd18186	BTB_POZ_ZBTB_KLHL-like	87	166	5.91934e-27	-	-
	BSUD.14479.3.p1	521	Gene3D	G3DSA:3.30.710.10	Potassium Channel Kv1.1; Chain A	54	212	1.8e-36	IPR011333	SKP1/BTB/POZ domain superfamily
	BSUD.14479.3.p1	521	CDD	cd14733	BACK	184	238	1.01163e-07	-	-
	BSUD.1825.1.p1	391	Coils	Coil	Coil	258	278	-	-	-
	BSUD.1825.1.p1	391	CDD	cd14978	7tmA_FMRFamide_R-like	56	356	3.61143e-75	-	-
	BSUD.1825.1.p1	391	SUPERFAMILY	SSF81321	Family A G protein-coupled receptor-like	26	367	1.28e-47	-	-
	BSUD.1825.1.p1	391	Gene3D	G3DSA:1.20.1070.10	-	29	377	4.4e-57	-	-
	BSUD.1825.1.p1	391	Pfam	PF10324	Serpentine type 7TM GPCR chemoreceptor Srw	60	362	4.9e-37	IPR019427	7TM GPCR, serpentine receptor class w (Srw)
	BSUD.1825.1.p1	391	PANTHER	PTHR46273	MYOSUPPRESSIN RECEPTOR 1, ISOFORM B-RELATED	27	364	4.1e-102	-	-
	BSUD.1825.1.p1	391	PRINTS	PR00237	Rhodopsin-like GPCR superfamily signature	142	164	1.1e-16	IPR000276	G protein-coupled receptor, rhodopsin-like
	BSUD.1825.1.p1	391	PRINTS	PR00237	Rhodopsin-like GPCR superfamily signature	327	353	1.1e-16	IPR000276	G protein-coupled receptor, rhodopsin-like
	BSUD.1825.1.p1	391	PRINTS	PR00237	Rhodopsin-like GPCR superfamily signature	287	311	1.1e-16	IPR000276	G protein-coupled receptor, rhodopsin-like
	BSUD.1825.1.p1	391	PRINTS	PR00237	Rhodopsin-like GPCR superfamily signature	88	109	1.1e-16	IPR000276	G protein-coupled receptor, rhodopsin-like
	BSUD.1825.1.p1	391	PRINTS	PR00237	Rhodopsin-like GPCR superfamily signature	56	80	1.1e-16	IPR000276	G protein-coupled receptor, rhodopsin-like
	BSUD.1825.1.p1	391	PRINTS	PR00237	Rhodopsin-like GPCR superfamily signature	178	199	1.1e-16	IPR000276	G protein-coupled receptor, rhodopsin-like
	BSUD.1825.1.p1	391	ProSiteProfiles	PS50262	G-protein coupled receptors family 1 profile.	71	345	26.4298	IPR017452	GPCR, rhodopsin-like, 7TM
	BSUD.932.1.p1	76	MobiDBLite	mobidb-lite	consensus disorder prediction	1	52	-	-	-
	BSUD.932.1.p1	76	MobiDBLite	mobidb-lite	consensus disorder prediction	1	32	-	-	-
	BSUD.2974.3.p1	314	SUPERFAMILY	SSF53335	S-adenosyl-L-methionine-dependent methyltransferases	159	273	2.82e-06	IPR029063	S-adenosyl-L-methionine-dependent methyltransferase superfamily
	BSUD.2974.3.p1	314	Pfam	PF13383	Methyltransferase domain	104	294	3.5e-22	IPR025714	Methyltransferase domain
	BSUD.2974.3.p1	314	PANTHER	PTHR32026:SF10	METHYLTRANSFERASE-LIKE PROTEIN 24	14	311	1.3e-49	-	-
	BSUD.2974.3.p1	314	PANTHER	PTHR32026	METHYLTRANSFERASE-LIKE PROTEIN 24	14	311	1.3e-49	IPR026913	Probable methyltransferase-like protein 24
	BSUD.2974.2.p1	314	SUPERFAMILY	SSF53335	S-adenosyl-L-methionine-dependent methyltransferases	159	273	2.82e-06	IPR029063	S-adenosyl-L-methionine-dependent methyltransferase superfamily
	BSUD.2974.2.p1	314	Pfam	PF13383	Methyltransferase domain	104	294	3.5e-22	IPR025714	Methyltransferase domain
	BSUD.2974.2.p1	314	PANTHER	PTHR32026:SF10	METHYLTRANSFERASE-LIKE PROTEIN 24	14	311	1.3e-49	-	-
	BSUD.2974.2.p1	314	PANTHER	PTHR32026	METHYLTRANSFERASE-LIKE PROTEIN 24	14	311	1.3e-49	IPR026913	Probable methyltransferase-like protein 24
	BSUD.11365.1.p1	606	MobiDBLite	mobidb-lite	consensus disorder prediction	92	134	-	-	-
	BSUD.11365.1.p1	606	MobiDBLite	mobidb-lite	consensus disorder prediction	309	351	-	-	-
	BSUD.11365.1.p1	606	MobiDBLite	mobidb-lite	consensus disorder prediction	209	223	-	-	-
	BSUD.11365.1.p1	606	MobiDBLite	mobidb-lite	consensus disorder prediction	314	337	-	-	-
	BSUD.11365.1.p1	606	MobiDBLite	mobidb-lite	consensus disorder prediction	230	258	-	-	-
	BSUD.11365.1.p1	606	MobiDBLite	mobidb-lite	consensus disorder prediction	187	208	-	-	-
	BSUD.11365.1.p1	606	MobiDBLite	mobidb-lite	consensus disorder prediction	92	290	-	-	-
	BSUD.11365.1.p1	606	MobiDBLite	mobidb-lite	consensus disorder prediction	135	186	-	-	-
	BSUD.3342.3.p1	298	MobiDBLite	mobidb-lite	consensus disorder prediction	211	252	-	-	-
	BSUD.3342.3.p1	298	MobiDBLite	mobidb-lite	consensus disorder prediction	277	298	-	-	-
	BSUD.3342.3.p1	298	MobiDBLite	mobidb-lite	consensus disorder prediction	203	252	-	-	-
	BSUD.24493.1.p1	1182	MobiDBLite	mobidb-lite	consensus disorder prediction	331	556	-	-	-
	BSUD.24493.1.p1	1182	Coils	Coil	Coil	104	124	-	-	-
	BSUD.24493.1.p1	1182	PANTHER	PTHR12353	DISKS LARGE-ASSOCIATED PROTEIN DAP SAP90/PSD-95-ASSOCIATED PROTEIN	389	1110	3.4e-46	IPR005026	SAPAP family
	BSUD.24493.1.p1	1182	MobiDBLite	mobidb-lite	consensus disorder prediction	596	634	-	-	-
	BSUD.24493.1.p1	1182	MobiDBLite	mobidb-lite	consensus disorder prediction	429	451	-	-	-
	BSUD.24493.1.p1	1182	MobiDBLite	mobidb-lite	consensus disorder prediction	790	836	-	-	-
	BSUD.24493.1.p1	1182	Pfam	PF03359	Guanylate-kinase-associated protein (GKAP) protein	789	1050	3e-19	IPR005026	SAPAP family
	BSUD.24493.1.p1	1182	Coils	Coil	Coil	70	97	-	-	-
	BSUD.24493.1.p1	1182	MobiDBLite	mobidb-lite	consensus disorder prediction	401	416	-	-	-
	BSUD.24493.1.p1	1182	MobiDBLite	mobidb-lite	consensus disorder prediction	1	101	-	-	-
	BSUD.24493.1.p1	1182	MobiDBLite	mobidb-lite	consensus disorder prediction	359	373	-	-	-
	BSUD.24493.1.p1	1182	MobiDBLite	mobidb-lite	consensus disorder prediction	469	511	-	-	-
	BSUD.24493.1.p1	1182	PANTHER	PTHR12353:SF1	DISKS LARGE-ASSOCIATED PROTEIN 5	389	1110	3.4e-46	-	-
	BSUD.24493.1.p1	1182	MobiDBLite	mobidb-lite	consensus disorder prediction	331	353	-	-	-
	BSUD.24493.1.p1	1182	MobiDBLite	mobidb-lite	consensus disorder prediction	531	545	-	-	-
	BSUD.24493.1.p1	1182	MobiDBLite	mobidb-lite	consensus disorder prediction	116	137	-	-	-
	BSUD.24493.1.p1	1182	MobiDBLite	mobidb-lite	consensus disorder prediction	741	770	-	-	-
	BSUD.24493.1.p1	1182	MobiDBLite	mobidb-lite	consensus disorder prediction	10	47	-	-	-
	BSUD.24493.1.p1	1182	MobiDBLite	mobidb-lite	consensus disorder prediction	55	101	-	-	-
	BSUD.24493.1.p1	1182	MobiDBLite	mobidb-lite	consensus disorder prediction	266	312	-	-	-
	BSUD.24493.1.p1	1182	MobiDBLite	mobidb-lite	consensus disorder prediction	295	312	-	-	-
	BSUD.6160.2.p1	1073	MobiDBLite	mobidb-lite	consensus disorder prediction	64	170	-	-	-
	BSUD.6160.2.p1	1073	Gene3D	G3DSA:1.10.565.10	Retinoid X Receptor	847	1072	2.7e-36	IPR035500	Nuclear hormone receptor-like domain superfamily
	BSUD.6160.2.p1	1073	ProSiteProfiles	PS51843	Nuclear receptor (NR) ligand-binding (LBD) domain profile.	845	1073	27.7086	IPR000536	Nuclear hormone receptor, ligand-binding domain
	BSUD.6160.2.p1	1073	MobiDBLite	mobidb-lite	consensus disorder prediction	122	170	-	-	-
	BSUD.6160.2.p1	1073	CDD	cd07168	NR_DBD_DHR4_like	346	436	8.54554e-59	-	-
	BSUD.6160.2.p1	1073	SMART	SM00430	holi	884	1062	1.5e-16	IPR000536	Nuclear hormone receptor, ligand-binding domain
	BSUD.6160.2.p1	1073	SUPERFAMILY	SSF48508	Nuclear receptor ligand-binding domain	807	1066	1.84e-25	IPR035500	Nuclear hormone receptor-like domain superfamily
	BSUD.6160.2.p1	1073	MobiDBLite	mobidb-lite	consensus disorder prediction	92	107	-	-	-
	BSUD.6160.2.p1	1073	Pfam	PF00105	Zinc finger, C4 type (two domains)	354	421	1.1e-30	IPR001628	Zinc finger, nuclear hormone receptor-type
	BSUD.6160.2.p1	1073	PRINTS	PR00047	C4-type steroid receptor zinc finger signature	404	412	1.5e-17	IPR001628	Zinc finger, nuclear hormone receptor-type
	BSUD.6160.2.p1	1073	PRINTS	PR00047	C4-type steroid receptor zinc finger signature	371	386	1.5e-17	IPR001628	Zinc finger, nuclear hormone receptor-type
	BSUD.6160.2.p1	1073	PRINTS	PR00047	C4-type steroid receptor zinc finger signature	412	420	1.5e-17	IPR001628	Zinc finger, nuclear hormone receptor-type
	BSUD.6160.2.p1	1073	PRINTS	PR00047	C4-type steroid receptor zinc finger signature	355	371	1.5e-17	IPR001628	Zinc finger, nuclear hormone receptor-type
	BSUD.6160.2.p1	1073	Gene3D	G3DSA:3.30.50.10	-	346	461	6.6e-35	IPR013088	Zinc finger, NHR/GATA-type
	BSUD.6160.2.p1	1073	SMART	SM00399	c4gold	352	423	2.6e-39	IPR001628	Zinc finger, nuclear hormone receptor-type
	BSUD.6160.2.p1	1073	ProSiteProfiles	PS51030	Nuclear hormone receptors DNA-binding domain profile.	352	427	20.6356	IPR001628	Zinc finger, nuclear hormone receptor-type
	BSUD.6160.2.p1	1073	PANTHER	PTHR48092	KNIRPS-RELATED PROTEIN-RELATED	789	1073	3.5e-106	-	-
	BSUD.6160.2.p1	1073	MobiDBLite	mobidb-lite	consensus disorder prediction	529	566	-	-	-
	BSUD.6160.2.p1	1073	SUPERFAMILY	SSF57716	Glucocorticoid receptor-like (DNA-binding domain)	353	434	2.96e-30	-	-
	BSUD.6160.2.p1	1073	MobiDBLite	mobidb-lite	consensus disorder prediction	69	91	-	-	-
	BSUD.6160.2.p1	1073	PANTHER	PTHR48092:SF18	NUCLEAR RECEPTOR SUBFAMILY 6 GROUP A MEMBER 1	68	537	3.5e-106	-	-
	BSUD.6160.2.p1	1073	PANTHER	PTHR48092:SF18	NUCLEAR RECEPTOR SUBFAMILY 6 GROUP A MEMBER 1	789	1073	3.5e-106	-	-
	BSUD.6160.2.p1	1073	Pfam	PF00104	Ligand-binding domain of nuclear hormone receptor	875	1064	7.2e-15	IPR000536	Nuclear hormone receptor, ligand-binding domain
	BSUD.6160.2.p1	1073	ProSitePatterns	PS00031	Nuclear hormones receptors DNA-binding region signature.	355	381	-	IPR001628	Zinc finger, nuclear hormone receptor-type
	BSUD.6160.2.p1	1073	MobiDBLite	mobidb-lite	consensus disorder prediction	631	654	-	-	-
	BSUD.6160.2.p1	1073	PANTHER	PTHR48092	KNIRPS-RELATED PROTEIN-RELATED	68	537	3.5e-106	-	-
	BSUD.6160.2.p1	1073	MobiDBLite	mobidb-lite	consensus disorder prediction	682	712	-	-	-
	BSUD.12981.1.p1	602	Coils	Coil	Coil	384	450	-	-	-
	BSUD.12981.1.p1	602	Coils	Coil	Coil	157	190	-	-	-
	BSUD.12981.1.p1	602	Coils	Coil	Coil	462	482	-	-	-
	BSUD.12981.1.p1	602	Coils	Coil	Coil	224	244	-	-	-
	BSUD.12981.1.p1	602	Coils	Coil	Coil	519	539	-	-	-
	BSUD.12981.1.p1	602	MobiDBLite	mobidb-lite	consensus disorder prediction	291	309	-	-	-
	BSUD.12981.1.p1	602	MobiDBLite	mobidb-lite	consensus disorder prediction	554	602	-	-	-
	BSUD.12981.1.p1	602	Coils	Coil	Coil	265	289	-	-	-
	BSUD.12981.1.p1	602	Coils	Coil	Coil	343	363	-	-	-
	BSUD.12981.1.p1	602	MobiDBLite	mobidb-lite	consensus disorder prediction	1	23	-	-	-
	BSUD.12981.1.p1	602	MobiDBLite	mobidb-lite	consensus disorder prediction	277	330	-	-	-
	BSUD.12981.1.p1	602	MobiDBLite	mobidb-lite	consensus disorder prediction	554	594	-	-	-
	BSUD.12981.1.p1	602	Pfam	PF13863	Domain of unknown function (DUF4200)	143	260	7.2e-34	IPR025252	Domain of unknown function DUF4200
	BSUD.12981.1.p1	602	MobiDBLite	mobidb-lite	consensus disorder prediction	314	330	-	-	-
	BSUD.12981.1.p1	602	PANTHER	PTHR21683:SF3	CILIA AND FLAGELLA ASSOCIATED PROTEIN 100	48	600	1.8e-154	-	-
	BSUD.12981.1.p1	602	PANTHER	PTHR21683	UNCHARACTERIZED	48	600	1.8e-154	-	-
	BSUD.12981.1.p1	602	MobiDBLite	mobidb-lite	consensus disorder prediction	1	43	-	-	-
	BSUD.20807.3.p1	324	Pfam	PF04939	Ribosome biogenesis regulatory protein (RRS1)	30	188	2.2e-51	IPR007023	Ribosomal biogenesis regulatory protein
	BSUD.20807.3.p1	324	PANTHER	PTHR17602	RIBOSOME BIOGENESIS REGULATORY PROTEIN	39	252	1.1e-53	IPR007023	Ribosomal biogenesis regulatory protein
	BSUD.20807.3.p1	324	MobiDBLite	mobidb-lite	consensus disorder prediction	272	287	-	-	-
	BSUD.20807.3.p1	324	PANTHER	PTHR17602:SF4	RIBOSOME BIOGENESIS REGULATORY PROTEIN HOMOLOG	39	252	1.1e-53	-	-
	BSUD.20807.3.p1	324	MobiDBLite	mobidb-lite	consensus disorder prediction	272	324	-	-	-
	BSUD.21713.1.p1	489	MobiDBLite	mobidb-lite	consensus disorder prediction	16	41	-	-	-
	BSUD.19217.1.p1	515	ProSiteProfiles	PS50016	Zinc finger PHD-type profile.	344	398	9.4989	IPR019787	Zinc finger, PHD-finger
	BSUD.19217.1.p1	515	SMART	SM00184	ring_2	347	395	0.004	IPR001841	Zinc finger, RING-type
	BSUD.19217.1.p1	515	SMART	SM00438	znfxneu3	492	511	0.00011	IPR000967	Zinc finger, NF-X1-type
	BSUD.19217.1.p1	515	SMART	SM00438	znfxneu3	439	457	5.6	IPR000967	Zinc finger, NF-X1-type
	BSUD.19217.1.p1	515	SUPERFAMILY	SSF57850	RING/U-box	336	400	4.59e-11	-	-
	BSUD.19217.1.p1	515	PANTHER	PTHR12360	NUCLEAR TRANSCRIPTION FACTOR, X-BOX BINDING 1 NFX1	188	513	5e-74	IPR034078	Transcription factor NFX1 family
	BSUD.19217.1.p1	515	MobiDBLite	mobidb-lite	consensus disorder prediction	215	233	-	-	-
	BSUD.19217.1.p1	515	MobiDBLite	mobidb-lite	consensus disorder prediction	268	286	-	-	-
	BSUD.19217.1.p1	515	PANTHER	PTHR12360:SF12	TRANSCRIPTIONAL REPRESSOR NF-X1	188	513	5e-74	-	-
	BSUD.19217.1.p1	515	MobiDBLite	mobidb-lite	consensus disorder prediction	125	201	-	-	-
	BSUD.19217.1.p1	515	MobiDBLite	mobidb-lite	consensus disorder prediction	242	286	-	-	-
	BSUD.19217.1.p1	515	MobiDBLite	mobidb-lite	consensus disorder prediction	125	147	-	-	-
	BSUD.19217.1.p1	515	Gene3D	G3DSA:3.30.40.10	Zinc/RING finger domain, C3HC4 (zinc finger)	306	400	8.6e-10	IPR013083	Zinc finger, RING/FYVE/PHD-type
	BSUD.19217.1.p1	515	Coils	Coil	Coil	511	515	-	-	-
	BSUD.19217.1.p1	515	MobiDBLite	mobidb-lite	consensus disorder prediction	179	201	-	-	-
	BSUD.19217.1.p1	515	Pfam	PF13639	Ring finger domain	346	395	3.3e-06	IPR001841	Zinc finger, RING-type
	BSUD.19217.1.p1	515	MobiDBLite	mobidb-lite	consensus disorder prediction	243	267	-	-	-
	BSUD.19217.1.p1	515	CDD	cd16696	RING-CH-C4HC3_NFX1	345	396	6.6835e-25	-	-
	BSUD.19217.1.p1	515	MobiDBLite	mobidb-lite	consensus disorder prediction	215	234	-	-	-
	BSUD.19217.1.p1	515	ProSiteProfiles	PS50089	Zinc finger RING-type profile.	347	396	11.4566	IPR001841	Zinc finger, RING-type
	BSUD.19217.1.p1	515	CDD	cd06008	NF-X1-zinc-finger	482	511	5.73668e-10	-	-
	BSUD.19217.1.p1	515	Pfam	PF01422	NF-X1 type zinc finger	440	455	19	IPR000967	Zinc finger, NF-X1-type
	BSUD.19217.1.p1	515	Pfam	PF01422	NF-X1 type zinc finger	492	510	1.2e-05	IPR000967	Zinc finger, NF-X1-type
	BSUD.8511.3.p1	299	Gene3D	G3DSA:3.40.50.10480	-	93	265	9.1e-40	-	-
	BSUD.8511.3.p1	299	MobiDBLite	mobidb-lite	consensus disorder prediction	1	55	-	-	-
	BSUD.8511.3.p1	299	Pfam	PF04427	Brix domain	104	267	2e-27	IPR007109	Brix domain
	BSUD.8511.3.p1	299	ProSiteProfiles	PS50833	Brix domain profile.	93	275	42.9013	IPR007109	Brix domain
	BSUD.8511.3.p1	299	PANTHER	PTHR22734:SF3	RIBOSOME PRODUCTION FACTOR 1	6	299	5.2e-116	-	-
	BSUD.8511.3.p1	299	MobiDBLite	mobidb-lite	consensus disorder prediction	12	55	-	-	-
	BSUD.8511.3.p1	299	SUPERFAMILY	SSF52954	Class II aaRS ABD-related	93	272	2.26e-59	-	-
	BSUD.8511.3.p1	299	PANTHER	PTHR22734	U3 SMALL NUCLEOLAR RIBONUCLEOPROTEIN PROTEIN IMP4	6	299	5.2e-116	IPR044281	U3 snoRNP protein/Ribosome production factor 1
	BSUD.8511.3.p1	299	SMART	SM00879	Brix_2	96	269	1.6e-53	IPR007109	Brix domain
	BSUD.8511.3.p1	299	Coils	Coil	Coil	22	42	-	-	-
	BSUD.8511.2.p1	299	Gene3D	G3DSA:3.40.50.10480	-	93	265	9.1e-40	-	-
	BSUD.8511.2.p1	299	MobiDBLite	mobidb-lite	consensus disorder prediction	1	55	-	-	-
	BSUD.8511.2.p1	299	Pfam	PF04427	Brix domain	104	267	2e-27	IPR007109	Brix domain
	BSUD.8511.2.p1	299	ProSiteProfiles	PS50833	Brix domain profile.	93	275	42.9013	IPR007109	Brix domain
	BSUD.8511.2.p1	299	PANTHER	PTHR22734:SF3	RIBOSOME PRODUCTION FACTOR 1	6	299	5.2e-116	-	-
	BSUD.8511.2.p1	299	MobiDBLite	mobidb-lite	consensus disorder prediction	12	55	-	-	-
	BSUD.8511.2.p1	299	SUPERFAMILY	SSF52954	Class II aaRS ABD-related	93	272	2.26e-59	-	-
	BSUD.8511.2.p1	299	PANTHER	PTHR22734	U3 SMALL NUCLEOLAR RIBONUCLEOPROTEIN PROTEIN IMP4	6	299	5.2e-116	IPR044281	U3 snoRNP protein/Ribosome production factor 1
	BSUD.8511.2.p1	299	SMART	SM00879	Brix_2	96	269	1.6e-53	IPR007109	Brix domain
	BSUD.8511.2.p1	299	Coils	Coil	Coil	22	42	-	-	-
	BSUD.8511.1.p1	299	Gene3D	G3DSA:3.40.50.10480	-	93	265	9.1e-40	-	-
	BSUD.8511.1.p1	299	MobiDBLite	mobidb-lite	consensus disorder prediction	1	55	-	-	-
	BSUD.8511.1.p1	299	Pfam	PF04427	Brix domain	104	267	2e-27	IPR007109	Brix domain
	BSUD.8511.1.p1	299	ProSiteProfiles	PS50833	Brix domain profile.	93	275	42.9013	IPR007109	Brix domain
	BSUD.8511.1.p1	299	PANTHER	PTHR22734:SF3	RIBOSOME PRODUCTION FACTOR 1	6	299	5.2e-116	-	-
	BSUD.8511.1.p1	299	MobiDBLite	mobidb-lite	consensus disorder prediction	12	55	-	-	-
	BSUD.8511.1.p1	299	SUPERFAMILY	SSF52954	Class II aaRS ABD-related	93	272	2.26e-59	-	-
	BSUD.8511.1.p1	299	PANTHER	PTHR22734	U3 SMALL NUCLEOLAR RIBONUCLEOPROTEIN PROTEIN IMP4	6	299	5.2e-116	IPR044281	U3 snoRNP protein/Ribosome production factor 1
	BSUD.8511.1.p1	299	SMART	SM00879	Brix_2	96	269	1.6e-53	IPR007109	Brix domain
	BSUD.8511.1.p1	299	Coils	Coil	Coil	22	42	-	-	-
	BSUD.19543.1.p1	614	PRINTS	PR01875	Eight-Twenty-One (ETO) family signature	472	500	1.9e-51	IPR013289	CBFA2T family
	BSUD.19543.1.p1	614	PRINTS	PR01875	Eight-Twenty-One (ETO) family signature	401	429	1.9e-51	IPR013289	CBFA2T family
	BSUD.19543.1.p1	614	PRINTS	PR01875	Eight-Twenty-One (ETO) family signature	161	181	1.9e-51	IPR013289	CBFA2T family
	BSUD.19543.1.p1	614	PRINTS	PR01875	Eight-Twenty-One (ETO) family signature	127	155	1.9e-51	IPR013289	CBFA2T family
	BSUD.19543.1.p1	614	ProSitePatterns	PS01360	Zinc finger MYND-type signature.	461	497	-	IPR002893	Zinc finger, MYND-type
	BSUD.19543.1.p1	614	MobiDBLite	mobidb-lite	consensus disorder prediction	581	614	-	-	-
	BSUD.19543.1.p1	614	ProSiteProfiles	PS51119	TAFH/NHR1 domain profile.	88	183	35.2137	IPR003894	TAFH/NHR1
	BSUD.19543.1.p1	614	ProSiteProfiles	PS50865	Zinc finger MYND-type profile.	461	497	12.3545	IPR002893	Zinc finger, MYND-type
	BSUD.19543.1.p1	614	SUPERFAMILY	SSF144232	HIT/MYND zinc finger-like	457	499	4.19e-10	-	-
	BSUD.19543.1.p1	614	Gene3D	G3DSA:6.10.140.2220	-	449	502	2.1e-15	-	-
	BSUD.19543.1.p1	614	Pfam	PF01753	MYND finger	461	497	7.8e-07	IPR002893	Zinc finger, MYND-type
	BSUD.19543.1.p1	614	Gene3D	G3DSA:6.10.250.230	-	302	368	1.8e-24	-	-
	BSUD.19543.1.p1	614	Pfam	PF08788	NHR2 domain like	315	366	9.9e-20	IPR014896	NHR2-like
	BSUD.19543.1.p1	614	SMART	SM00549	nervy_1	90	180	3.7e-50	IPR003894	TAFH/NHR1
	BSUD.19543.1.p1	614	MobiDBLite	mobidb-lite	consensus disorder prediction	538	568	-	-	-
	BSUD.19543.1.p1	614	MobiDBLite	mobidb-lite	consensus disorder prediction	205	233	-	-	-
	BSUD.19543.1.p1	614	Pfam	PF07531	NHR1 homology to TAF	91	178	2.9e-33	IPR003894	TAFH/NHR1
	BSUD.19543.1.p1	614	MobiDBLite	mobidb-lite	consensus disorder prediction	264	291	-	-	-
	BSUD.19543.1.p1	614	Coils	Coil	Coil	381	405	-	-	-
	BSUD.19543.1.p1	614	MobiDBLite	mobidb-lite	consensus disorder prediction	23	66	-	-	-
	BSUD.19543.1.p1	614	MobiDBLite	mobidb-lite	consensus disorder prediction	538	614	-	-	-
	BSUD.19543.1.p1	614	PANTHER	PTHR10379	MTG8 ETO EIGHT TWENTY ONE PROTEIN	8	549	1.5e-184	IPR013289	CBFA2T family
	BSUD.19543.1.p1	614	MobiDBLite	mobidb-lite	consensus disorder prediction	205	291	-	-	-
	BSUD.19543.1.p1	614	MobiDBLite	mobidb-lite	consensus disorder prediction	239	262	-	-	-
	BSUD.19543.1.p1	614	SUPERFAMILY	SSF158553	TAFH domain-like	88	191	9.42e-39	IPR037249	TAFH/NHR1 domain superfamily
	BSUD.19543.1.p1	614	Coils	Coil	Coil	422	442	-	-	-
	BSUD.19543.1.p1	614	Gene3D	G3DSA:1.20.120.1110	TAFH/NHR1 domain	87	193	6.7e-42	IPR037249	TAFH/NHR1 domain superfamily
	BSUD.19543.1.p1	614	Coils	Coil	Coil	266	293	-	-	-
	BSUD.19543.3.p1	614	PRINTS	PR01875	Eight-Twenty-One (ETO) family signature	472	500	1.9e-51	IPR013289	CBFA2T family
	BSUD.19543.3.p1	614	PRINTS	PR01875	Eight-Twenty-One (ETO) family signature	401	429	1.9e-51	IPR013289	CBFA2T family
	BSUD.19543.3.p1	614	PRINTS	PR01875	Eight-Twenty-One (ETO) family signature	161	181	1.9e-51	IPR013289	CBFA2T family
	BSUD.19543.3.p1	614	PRINTS	PR01875	Eight-Twenty-One (ETO) family signature	127	155	1.9e-51	IPR013289	CBFA2T family
	BSUD.19543.3.p1	614	ProSitePatterns	PS01360	Zinc finger MYND-type signature.	461	497	-	IPR002893	Zinc finger, MYND-type
	BSUD.19543.3.p1	614	MobiDBLite	mobidb-lite	consensus disorder prediction	581	614	-	-	-
	BSUD.19543.3.p1	614	ProSiteProfiles	PS51119	TAFH/NHR1 domain profile.	88	183	35.2137	IPR003894	TAFH/NHR1
	BSUD.19543.3.p1	614	ProSiteProfiles	PS50865	Zinc finger MYND-type profile.	461	497	12.3545	IPR002893	Zinc finger, MYND-type
	BSUD.19543.3.p1	614	SUPERFAMILY	SSF144232	HIT/MYND zinc finger-like	457	499	4.19e-10	-	-
	BSUD.19543.3.p1	614	Gene3D	G3DSA:6.10.140.2220	-	449	502	2.1e-15	-	-
	BSUD.19543.3.p1	614	Pfam	PF01753	MYND finger	461	497	7.8e-07	IPR002893	Zinc finger, MYND-type
	BSUD.19543.3.p1	614	Gene3D	G3DSA:6.10.250.230	-	302	368	1.8e-24	-	-
	BSUD.19543.3.p1	614	Pfam	PF08788	NHR2 domain like	315	366	9.9e-20	IPR014896	NHR2-like
	BSUD.19543.3.p1	614	SMART	SM00549	nervy_1	90	180	3.7e-50	IPR003894	TAFH/NHR1
	BSUD.19543.3.p1	614	MobiDBLite	mobidb-lite	consensus disorder prediction	538	568	-	-	-
	BSUD.19543.3.p1	614	MobiDBLite	mobidb-lite	consensus disorder prediction	205	233	-	-	-
	BSUD.19543.3.p1	614	Pfam	PF07531	NHR1 homology to TAF	91	178	2.9e-33	IPR003894	TAFH/NHR1
	BSUD.19543.3.p1	614	MobiDBLite	mobidb-lite	consensus disorder prediction	264	291	-	-	-
	BSUD.19543.3.p1	614	Coils	Coil	Coil	381	405	-	-	-
	BSUD.19543.3.p1	614	MobiDBLite	mobidb-lite	consensus disorder prediction	23	66	-	-	-
	BSUD.19543.3.p1	614	MobiDBLite	mobidb-lite	consensus disorder prediction	538	614	-	-	-
	BSUD.19543.3.p1	614	PANTHER	PTHR10379	MTG8 ETO EIGHT TWENTY ONE PROTEIN	8	549	1.5e-184	IPR013289	CBFA2T family
	BSUD.19543.3.p1	614	MobiDBLite	mobidb-lite	consensus disorder prediction	205	291	-	-	-
	BSUD.19543.3.p1	614	MobiDBLite	mobidb-lite	consensus disorder prediction	239	262	-	-	-
	BSUD.19543.3.p1	614	SUPERFAMILY	SSF158553	TAFH domain-like	88	191	9.42e-39	IPR037249	TAFH/NHR1 domain superfamily
	BSUD.19543.3.p1	614	Coils	Coil	Coil	422	442	-	-	-
	BSUD.19543.3.p1	614	Gene3D	G3DSA:1.20.120.1110	TAFH/NHR1 domain	87	193	6.7e-42	IPR037249	TAFH/NHR1 domain superfamily
	BSUD.19543.3.p1	614	Coils	Coil	Coil	266	293	-	-	-
	BSUD.7873.4.p1	438	PANTHER	PTHR28616	COILED-COIL DOMAIN-CONTAINING PROTEIN 125	15	292	1.1e-44	IPR034608	Coiled-coil domain-containing protein 125
	BSUD.7873.4.p1	438	Coils	Coil	Coil	117	137	-	-	-
	BSUD.7873.4.p1	438	Coils	Coil	Coil	29	73	-	-	-
	BSUD.7873.1.p1	438	PANTHER	PTHR28616	COILED-COIL DOMAIN-CONTAINING PROTEIN 125	15	292	1.1e-44	IPR034608	Coiled-coil domain-containing protein 125
	BSUD.7873.1.p1	438	Coils	Coil	Coil	117	137	-	-	-
	BSUD.7873.1.p1	438	Coils	Coil	Coil	29	73	-	-	-
	BSUD.7873.2.p1	438	PANTHER	PTHR28616	COILED-COIL DOMAIN-CONTAINING PROTEIN 125	15	292	1.1e-44	IPR034608	Coiled-coil domain-containing protein 125
	BSUD.7873.2.p1	438	Coils	Coil	Coil	117	137	-	-	-
	BSUD.7873.2.p1	438	Coils	Coil	Coil	29	73	-	-	-
	BSUD.7873.3.p1	438	PANTHER	PTHR28616	COILED-COIL DOMAIN-CONTAINING PROTEIN 125	15	292	1.1e-44	IPR034608	Coiled-coil domain-containing protein 125
	BSUD.7873.3.p1	438	Coils	Coil	Coil	117	137	-	-	-
	BSUD.7873.3.p1	438	Coils	Coil	Coil	29	73	-	-	-
	BSUD.7480.1.p1	93	Gene3D	G3DSA:2.10.50.10	Tumor Necrosis Factor Receptor, subunit A, domain 2	30	83	2.2e-05	-	-
	BSUD.7480.1.p1	93	SMART	SM01411	GCC2_GCC3_2	33	70	0.0067	-	-
	BSUD.7480.1.p1	93	MobiDBLite	mobidb-lite	consensus disorder prediction	1	20	-	-	-
	BSUD.7480.1.p1	93	MobiDBLite	mobidb-lite	consensus disorder prediction	1	19	-	-	-
	BSUD.7480.1.p1	93	SUPERFAMILY	SSF57184	Growth factor receptor domain	5	65	5.06e-06	IPR009030	Growth factor receptor cysteine-rich domain superfamily
	BSUD.1969.3.p1	567	SUPERFAMILY	SSF54631	CBS-domain pair	241	397	6.16e-39	IPR046342	CBS domain superfamily
	BSUD.1969.3.p1	567	CDD	cd04641	CBS_euAMPK_gamma-like_repeat2	413	537	9.60973e-65	-	-
	BSUD.1969.3.p1	567	SUPERFAMILY	SSF54631	CBS-domain pair	401	538	5.12e-31	IPR046342	CBS domain superfamily
	BSUD.1969.3.p1	567	MobiDBLite	mobidb-lite	consensus disorder prediction	86	100	-	-	-
	BSUD.1969.3.p1	567	MobiDBLite	mobidb-lite	consensus disorder prediction	1	100	-	-	-
	BSUD.1969.3.p1	567	MobiDBLite	mobidb-lite	consensus disorder prediction	146	181	-	-	-
	BSUD.1969.3.p1	567	Gene3D	G3DSA:3.10.580.10	-	394	539	2.6e-57	IPR046342	CBS domain superfamily
	BSUD.1969.3.p1	567	ProSiteProfiles	PS51371	CBS domain profile.	486	544	12.0637	IPR000644	CBS domain
	BSUD.1969.3.p1	567	MobiDBLite	mobidb-lite	consensus disorder prediction	156	177	-	-	-
	BSUD.1969.3.p1	567	PANTHER	PTHR13780	AMP-ACTIVATED PROTEIN KINASE, GAMMA REGULATORY SUBUNIT	132	542	4.1e-148	-	-
	BSUD.1969.3.p1	567	MobiDBLite	mobidb-lite	consensus disorder prediction	30	82	-	-	-
	BSUD.1969.3.p1	567	SMART	SM00116	cbs_1	416	464	2.6e-10	IPR000644	CBS domain
	BSUD.1969.3.p1	567	SMART	SM00116	cbs_1	261	310	0.013	IPR000644	CBS domain
	BSUD.1969.3.p1	567	SMART	SM00116	cbs_1	489	537	3.4e-06	IPR000644	CBS domain
	BSUD.1969.3.p1	567	SMART	SM00116	cbs_1	341	390	4.5e-07	IPR000644	CBS domain
	BSUD.1969.3.p1	567	MobiDBLite	mobidb-lite	consensus disorder prediction	7	21	-	-	-
	BSUD.1969.3.p1	567	Gene3D	G3DSA:3.10.580.10	-	224	393	1.9e-59	IPR046342	CBS domain superfamily
	BSUD.1969.3.p1	567	PANTHER	PTHR13780:SF122	5'-AMP-ACTIVATED PROTEIN KINASE SUBUNIT GAMMA-2	132	542	4.1e-148	IPR039170	5'-AMP-activated protein kinase subunit gamma-2
	BSUD.1969.3.p1	567	CDD	cd04618	CBS_euAMPK_gamma-like_repeat1	251	387	5.67117e-82	-	-
	BSUD.1969.3.p1	567	Pfam	PF00571	CBS domain	415	461	1.5e-06	IPR000644	CBS domain
	BSUD.1969.3.p1	567	Pfam	PF00571	CBS domain	490	537	1.9e-10	IPR000644	CBS domain
	BSUD.1969.3.p1	567	Pfam	PF00571	CBS domain	340	390	3.9e-08	IPR000644	CBS domain
	BSUD.1969.3.p1	567	ProSiteProfiles	PS51371	CBS domain profile.	338	396	11.5788	IPR000644	CBS domain
	BSUD.1969.3.p1	567	ProSiteProfiles	PS51371	CBS domain profile.	411	473	11.013	IPR000644	CBS domain
	BSUD.1969.2.p1	567	SUPERFAMILY	SSF54631	CBS-domain pair	241	397	6.16e-39	IPR046342	CBS domain superfamily
	BSUD.1969.2.p1	567	CDD	cd04641	CBS_euAMPK_gamma-like_repeat2	413	537	9.60973e-65	-	-
	BSUD.1969.2.p1	567	SUPERFAMILY	SSF54631	CBS-domain pair	401	538	5.12e-31	IPR046342	CBS domain superfamily
	BSUD.1969.2.p1	567	MobiDBLite	mobidb-lite	consensus disorder prediction	86	100	-	-	-
	BSUD.1969.2.p1	567	MobiDBLite	mobidb-lite	consensus disorder prediction	1	100	-	-	-
	BSUD.1969.2.p1	567	MobiDBLite	mobidb-lite	consensus disorder prediction	146	181	-	-	-
	BSUD.1969.2.p1	567	Gene3D	G3DSA:3.10.580.10	-	394	539	2.6e-57	IPR046342	CBS domain superfamily
	BSUD.1969.2.p1	567	ProSiteProfiles	PS51371	CBS domain profile.	486	544	12.0637	IPR000644	CBS domain
	BSUD.1969.2.p1	567	MobiDBLite	mobidb-lite	consensus disorder prediction	156	177	-	-	-
	BSUD.1969.2.p1	567	PANTHER	PTHR13780	AMP-ACTIVATED PROTEIN KINASE, GAMMA REGULATORY SUBUNIT	132	542	4.1e-148	-	-
	BSUD.1969.2.p1	567	MobiDBLite	mobidb-lite	consensus disorder prediction	30	82	-	-	-
	BSUD.1969.2.p1	567	SMART	SM00116	cbs_1	416	464	2.6e-10	IPR000644	CBS domain
	BSUD.1969.2.p1	567	SMART	SM00116	cbs_1	261	310	0.013	IPR000644	CBS domain
	BSUD.1969.2.p1	567	SMART	SM00116	cbs_1	489	537	3.4e-06	IPR000644	CBS domain
	BSUD.1969.2.p1	567	SMART	SM00116	cbs_1	341	390	4.5e-07	IPR000644	CBS domain
	BSUD.1969.2.p1	567	MobiDBLite	mobidb-lite	consensus disorder prediction	7	21	-	-	-
	BSUD.1969.2.p1	567	Gene3D	G3DSA:3.10.580.10	-	224	393	1.9e-59	IPR046342	CBS domain superfamily
	BSUD.1969.2.p1	567	PANTHER	PTHR13780:SF122	5'-AMP-ACTIVATED PROTEIN KINASE SUBUNIT GAMMA-2	132	542	4.1e-148	IPR039170	5'-AMP-activated protein kinase subunit gamma-2
	BSUD.1969.2.p1	567	CDD	cd04618	CBS_euAMPK_gamma-like_repeat1	251	387	5.67117e-82	-	-
	BSUD.1969.2.p1	567	Pfam	PF00571	CBS domain	415	461	1.5e-06	IPR000644	CBS domain
	BSUD.1969.2.p1	567	Pfam	PF00571	CBS domain	490	537	1.9e-10	IPR000644	CBS domain
	BSUD.1969.2.p1	567	Pfam	PF00571	CBS domain	340	390	3.9e-08	IPR000644	CBS domain
	BSUD.1969.2.p1	567	ProSiteProfiles	PS51371	CBS domain profile.	338	396	11.5788	IPR000644	CBS domain
	BSUD.1969.2.p1	567	ProSiteProfiles	PS51371	CBS domain profile.	411	473	11.013	IPR000644	CBS domain
	BSUD.23608.2.p1	414	ProSiteProfiles	PS50102	Eukaryotic RNA Recognition Motif (RRM) profile.	109	186	16.1249	IPR000504	RNA recognition motif domain
	BSUD.23608.2.p1	414	ProSiteProfiles	PS50102	Eukaryotic RNA Recognition Motif (RRM) profile.	20	99	16.2784	IPR000504	RNA recognition motif domain
	BSUD.23608.2.p1	414	SUPERFAMILY	SSF54928	RNA-binding domain, RBD	96	202	1.48e-25	IPR035979	RNA-binding domain superfamily
	BSUD.23608.2.p1	414	SMART	SM00360	rrm1_1	110	182	2.7e-20	IPR000504	RNA recognition motif domain
	BSUD.23608.2.p1	414	SMART	SM00360	rrm1_1	21	93	4.4e-21	IPR000504	RNA recognition motif domain
	BSUD.23608.2.p1	414	PANTHER	PTHR15241:SF336	RNA-BINDING PROTEIN MUSASHI-1	4	314	6.3e-106	-	-
	BSUD.23608.2.p1	414	Gene3D	G3DSA:3.30.70.330	-	105	200	2.3e-28	IPR012677	Nucleotide-binding alpha-beta plait domain superfamily
	BSUD.23608.2.p1	414	Gene3D	G3DSA:3.30.70.330	-	20	102	5.5e-25	IPR012677	Nucleotide-binding alpha-beta plait domain superfamily
	BSUD.23608.2.p1	414	SUPERFAMILY	SSF54928	RNA-binding domain, RBD	18	103	3.49e-23	IPR035979	RNA-binding domain superfamily
	BSUD.23608.2.p1	414	Pfam	PF00076	RNA recognition motif. (a.k.a. RRM, RBD, or RNP domain)	23	82	2e-16	IPR000504	RNA recognition motif domain
	BSUD.23608.2.p1	414	Pfam	PF00076	RNA recognition motif. (a.k.a. RRM, RBD, or RNP domain)	111	177	3.6e-13	IPR000504	RNA recognition motif domain
	BSUD.23608.2.p1	414	PANTHER	PTHR15241	TRANSFORMER-2-RELATED	4	314	6.3e-106	-	-
	BSUD.23608.2.p1	414	CDD	cd12323	RRM2_MSI	110	183	4.11023e-50	IPR034126	RNA-binding protein Musashi homologue, RNA recognition motif 2
	BSUD.6783.1.p1	1726	Gene3D	G3DSA:3.40.850.10	Kinesin motor domain	1	373	3.5e-156	IPR036961	Kinesin motor domain superfamily
	BSUD.6783.1.p1	1726	CDD	cd01365	KISc_KIF1A_KIF1B	2	356	0	-	-
	BSUD.6783.1.p1	1726	ProSiteProfiles	PS50067	Kinesin motor domain profile.	3	349	124.649	IPR001752	Kinesin motor domain
	BSUD.6783.1.p1	1726	CDD	cd01233	PH_KIFIA_KIFIB	1608	1710	2.86383e-52	-	-
	BSUD.6783.1.p1	1726	PANTHER	PTHR24115:SF328	KINESIN-LIKE PROTEIN KIF1B	3	388	0	-	-
	BSUD.6783.1.p1	1726	PANTHER	PTHR24115:SF328	KINESIN-LIKE PROTEIN KIF1B	412	806	0	-	-
	BSUD.6783.1.p1	1726	PANTHER	PTHR24115	KINESIN-RELATED	412	806	0	IPR027640	Kinesin-like protein
	BSUD.6783.1.p1	1726	MobiDBLite	mobidb-lite	consensus disorder prediction	1566	1585	-	-	-
	BSUD.6783.1.p1	1726	ProSitePatterns	PS00411	Kinesin motor domain signature.	242	253	-	IPR019821	Kinesin motor domain, conserved site
	BSUD.6783.1.p1	1726	Pfam	PF00169	PH domain	1615	1707	1.9e-08	IPR001849	Pleckstrin homology domain
	BSUD.6783.1.p1	1726	Coils	Coil	Coil	364	384	-	-	-
	BSUD.6783.1.p1	1726	PRINTS	PR00380	Kinesin heavy chain signature	299	320	1.3e-40	IPR001752	Kinesin motor domain
	BSUD.6783.1.p1	1726	PRINTS	PR00380	Kinesin heavy chain signature	243	261	1.3e-40	IPR001752	Kinesin motor domain
	BSUD.6783.1.p1	1726	PRINTS	PR00380	Kinesin heavy chain signature	88	109	1.3e-40	IPR001752	Kinesin motor domain
	BSUD.6783.1.p1	1726	PRINTS	PR00380	Kinesin heavy chain signature	208	225	1.3e-40	IPR001752	Kinesin motor domain
	BSUD.6783.1.p1	1726	SUPERFAMILY	SSF52540	P-loop containing nucleoside triphosphate hydrolases	2	359	2.75e-129	IPR027417	P-loop containing nucleoside triphosphate hydrolase
	BSUD.6783.1.p1	1726	Coils	Coil	Coil	619	668	-	-	-
	BSUD.6783.1.p1	1726	Coils	Coil	Coil	789	809	-	-	-
	BSUD.6783.1.p1	1726	MobiDBLite	mobidb-lite	consensus disorder prediction	1566	1581	-	-	-
	BSUD.6783.1.p1	1726	Gene3D	G3DSA:2.60.200.20	-	475	584	2e-41	-	-
	BSUD.6783.1.p1	1726	MobiDBLite	mobidb-lite	consensus disorder prediction	1079	1135	-	-	-
	BSUD.6783.1.p1	1726	MobiDBLite	mobidb-lite	consensus disorder prediction	1115	1135	-	-	-
	BSUD.6783.1.p1	1726	MobiDBLite	mobidb-lite	consensus disorder prediction	1089	1103	-	-	-
	BSUD.6783.1.p1	1726	SMART	SM00240	FHA_2	498	550	9.7e-06	IPR000253	Forkhead-associated (FHA) domain
	BSUD.6783.1.p1	1726	Pfam	PF16183	Kinesin-associated	403	497	7.8e-49	IPR032405	Kinesin-associated
	BSUD.6783.1.p1	1726	Pfam	PF16183	Kinesin-associated	353	384	7.8e-10	IPR032405	Kinesin-associated
	BSUD.6783.1.p1	1726	Pfam	PF12423	Kinesin protein 1B	792	839	2e-13	IPR022140	Kinesin-like KIF1-type
	BSUD.6783.1.p1	1726	Pfam	PF00225	Kinesin motor domain	9	349	5.3e-116	IPR001752	Kinesin motor domain
	BSUD.6783.1.p1	1726	PANTHER	PTHR24115	KINESIN-RELATED	3	388	0	IPR027640	Kinesin-like protein
	BSUD.6783.1.p1	1726	Pfam	PF12473	Kinesin protein	1177	1323	5e-40	IPR022164	Kinesin-like
	BSUD.6783.1.p1	1726	Pfam	PF00498	FHA domain	508	565	0.00013	IPR000253	Forkhead-associated (FHA) domain
	BSUD.6783.1.p1	1726	SUPERFAMILY	SSF50729	PH domain-like	1516	1706	9.75e-23	-	-
	BSUD.6783.1.p1	1726	MobiDBLite	mobidb-lite	consensus disorder prediction	1522	1546	-	-	-
	BSUD.6783.1.p1	1726	SUPERFAMILY	SSF49879	SMAD/FHA domain	472	575	1.14e-25	IPR008984	SMAD/FHA domain superfamily
	BSUD.6783.1.p1	1726	CDD	cd00060	FHA	474	574	1.2521e-09	IPR000253	Forkhead-associated (FHA) domain
	BSUD.6783.1.p1	1726	Gene3D	G3DSA:6.10.250.2520	-	410	474	5e-27	-	-
	BSUD.6783.1.p1	1726	ProSiteProfiles	PS50003	PH domain profile.	1612	1710	11.8714	IPR001849	Pleckstrin homology domain
	BSUD.6783.1.p1	1726	SMART	SM00233	PH_update	1613	1712	2e-12	IPR001849	Pleckstrin homology domain
	BSUD.6783.1.p1	1726	MobiDBLite	mobidb-lite	consensus disorder prediction	1517	1546	-	-	-
	BSUD.6783.1.p1	1726	Gene3D	G3DSA:2.30.29.30	-	1608	1722	4.2e-15	IPR011993	PH-like domain superfamily
	BSUD.6783.1.p1	1726	PANTHER	PTHR24115	KINESIN-RELATED	825	1238	0	IPR027640	Kinesin-like protein
	BSUD.6783.1.p1	1726	Coils	Coil	Coil	1119	1139	-	-	-
	BSUD.6783.1.p1	1726	PANTHER	PTHR24115:SF328	KINESIN-LIKE PROTEIN KIF1B	825	1238	0	-	-
	BSUD.6783.1.p1	1726	SMART	SM00129	kinesin_4	1	357	3.9e-177	IPR001752	Kinesin motor domain
	BSUD.13072.1.p1	520	Pfam	PF00278	Pyridoxal-dependent decarboxylase, C-terminal sheet domain	263	469	2.8e-18	IPR022643	Orn/DAP/Arg decarboxylase 2, C-terminal
	BSUD.13072.1.p1	520	Gene3D	G3DSA:2.40.37.10	Lyase, Ornithine Decarboxylase; Chain A, domain 1	353	518	7.2e-48	IPR009006	Alanine racemase/group IV decarboxylase, C-terminal
	BSUD.13072.1.p1	520	PANTHER	PTHR43727:SF2	DIAMINOPIMELATE DECARBOXYLASE 1, CHLOROPLASTIC-RELATED	9	515	1.8e-110	-	-
	BSUD.13072.1.p1	520	Pfam	PF02784	Pyridoxal-dependent decarboxylase, pyridoxal binding domain	43	262	3.3e-35	IPR022644	Orn/DAP/Arg decarboxylase 2, N-terminal
	BSUD.13072.1.p1	520	PRINTS	PR01179	Ornithine/diaminopimelate/arginine (ODA) decarboxylase family signature	67	85	6e-09	IPR000183	Ornithine/DAP/Arg decarboxylase
	BSUD.13072.1.p1	520	PRINTS	PR01179	Ornithine/diaminopimelate/arginine (ODA) decarboxylase family signature	475	488	6e-09	IPR000183	Ornithine/DAP/Arg decarboxylase
	BSUD.13072.1.p1	520	PRINTS	PR01179	Ornithine/diaminopimelate/arginine (ODA) decarboxylase family signature	203	216	6e-09	IPR000183	Ornithine/DAP/Arg decarboxylase
	BSUD.13072.1.p1	520	Gene3D	G3DSA:3.20.20.10	Alanine racemase	42	285	5.7e-52	IPR029066	PLP-binding barrel
	BSUD.13072.1.p1	520	PANTHER	PTHR43727	DIAMINOPIMELATE DECARBOXYLASE	9	515	1.8e-110	-	-
	BSUD.13072.1.p1	520	SUPERFAMILY	SSF50621	Alanine racemase C-terminal domain-like	361	515	8.16e-44	IPR009006	Alanine racemase/group IV decarboxylase, C-terminal
	BSUD.13072.1.p1	520	SUPERFAMILY	SSF51419	PLP-binding barrel	34	258	1.1e-47	IPR029066	PLP-binding barrel
	BSUD.13072.1.p1	520	CDD	cd06828	PLPDE_III_DapDC	34	496	1.15561e-118	IPR002986	Diaminopimelate decarboxylase, LysA
	BSUD.13072.1.p1	520	ProSitePatterns	PS00878	Orn/DAP/Arg decarboxylases family 2 pyridoxal-P attachment site.	67	85	-	IPR022653	Orn/DAP/Arg decarboxylase 2, pyridoxal-phosphate binding site
	BSUD.13072.3.p1	520	Pfam	PF00278	Pyridoxal-dependent decarboxylase, C-terminal sheet domain	263	469	2.8e-18	IPR022643	Orn/DAP/Arg decarboxylase 2, C-terminal
	BSUD.13072.3.p1	520	Gene3D	G3DSA:2.40.37.10	Lyase, Ornithine Decarboxylase; Chain A, domain 1	353	518	7.2e-48	IPR009006	Alanine racemase/group IV decarboxylase, C-terminal
	BSUD.13072.3.p1	520	PANTHER	PTHR43727:SF2	DIAMINOPIMELATE DECARBOXYLASE 1, CHLOROPLASTIC-RELATED	9	515	1.8e-110	-	-
	BSUD.13072.3.p1	520	Pfam	PF02784	Pyridoxal-dependent decarboxylase, pyridoxal binding domain	43	262	3.3e-35	IPR022644	Orn/DAP/Arg decarboxylase 2, N-terminal
	BSUD.13072.3.p1	520	PRINTS	PR01179	Ornithine/diaminopimelate/arginine (ODA) decarboxylase family signature	67	85	6e-09	IPR000183	Ornithine/DAP/Arg decarboxylase
	BSUD.13072.3.p1	520	PRINTS	PR01179	Ornithine/diaminopimelate/arginine (ODA) decarboxylase family signature	475	488	6e-09	IPR000183	Ornithine/DAP/Arg decarboxylase
	BSUD.13072.3.p1	520	PRINTS	PR01179	Ornithine/diaminopimelate/arginine (ODA) decarboxylase family signature	203	216	6e-09	IPR000183	Ornithine/DAP/Arg decarboxylase
	BSUD.13072.3.p1	520	Gene3D	G3DSA:3.20.20.10	Alanine racemase	42	285	5.7e-52	IPR029066	PLP-binding barrel
	BSUD.13072.3.p1	520	PANTHER	PTHR43727	DIAMINOPIMELATE DECARBOXYLASE	9	515	1.8e-110	-	-
	BSUD.13072.3.p1	520	SUPERFAMILY	SSF50621	Alanine racemase C-terminal domain-like	361	515	8.16e-44	IPR009006	Alanine racemase/group IV decarboxylase, C-terminal
	BSUD.13072.3.p1	520	SUPERFAMILY	SSF51419	PLP-binding barrel	34	258	1.1e-47	IPR029066	PLP-binding barrel
	BSUD.13072.3.p1	520	CDD	cd06828	PLPDE_III_DapDC	34	496	1.15561e-118	IPR002986	Diaminopimelate decarboxylase, LysA
	BSUD.13072.3.p1	520	ProSitePatterns	PS00878	Orn/DAP/Arg decarboxylases family 2 pyridoxal-P attachment site.	67	85	-	IPR022653	Orn/DAP/Arg decarboxylase 2, pyridoxal-phosphate binding site
	BSUD.19566.1.p1	1158	PANTHER	PTHR13742:SF20	RETINOBLASTOMA-LIKE PROTEIN 1	7	685	0	IPR028310	Retinoblastoma-like protein 1
	BSUD.19566.1.p1	1158	SMART	SM01368	RB_A_2	378	575	2.1e-113	IPR002720	Retinoblastoma-associated protein, A-box
	BSUD.19566.1.p1	1158	PANTHER	PTHR13742:SF20	RETINOBLASTOMA-LIKE PROTEIN 1	819	1150	0	IPR028310	Retinoblastoma-like protein 1
	BSUD.19566.1.p1	1158	Gene3D	G3DSA:1.10.472.140	-	166	321	3.4e-51	-	-
	BSUD.19566.1.p1	1158	SMART	SM00385	cyclin_7	862	1029	2.9e-06	IPR013763	Cyclin-like
	BSUD.19566.1.p1	1158	SMART	SM01367	DUF3452_2	64	206	1.8e-73	IPR024599	Retinoblastoma-associated protein, N-terminal
	BSUD.19566.1.p1	1158	Pfam	PF11934	Domain of unknown function (DUF3452)	72	206	2.9e-47	IPR024599	Retinoblastoma-associated protein, N-terminal
	BSUD.19566.1.p1	1158	Pfam	PF01858	Retinoblastoma-associated protein A domain	378	575	1.2e-77	IPR002720	Retinoblastoma-associated protein, A-box
	BSUD.19566.1.p1	1158	PANTHER	PTHR13742	RETINOBLASTOMA-ASSOCIATED PROTEIN RB -RELATED	819	1150	0	IPR028309	Retinoblastoma protein family
	BSUD.19566.1.p1	1158	Gene3D	G3DSA:1.10.472.10	-	3	107	5.7e-10	-	-
	BSUD.19566.1.p1	1158	Pfam	PF01857	Retinoblastoma-associated protein B domain	848	1031	1.1e-48	IPR002719	Retinoblastoma-associated protein, B-box
	BSUD.19566.1.p1	1158	Gene3D	G3DSA:1.10.472.10	-	807	1060	6.9e-65	-	-
	BSUD.19566.1.p1	1158	SUPERFAMILY	SSF47954	Cyclin-like	848	1057	6.38e-39	IPR036915	Cyclin-like superfamily
	BSUD.19566.1.p1	1158	PANTHER	PTHR13742	RETINOBLASTOMA-ASSOCIATED PROTEIN RB -RELATED	7	685	0	IPR028309	Retinoblastoma protein family
	BSUD.19566.1.p1	1158	SMART	SM01369	Rb_C_2	1040	1158	0.0043	IPR015030	Retinoblastoma-associated protein, C-terminal
	BSUD.19566.1.p1	1158	MobiDBLite	mobidb-lite	consensus disorder prediction	950	971	-	-	-
	BSUD.19566.1.p1	1158	Gene3D	G3DSA:1.10.472.10	-	381	565	4.9e-73	-	-
	BSUD.19566.1.p1	1158	MobiDBLite	mobidb-lite	consensus disorder prediction	950	1008	-	-	-
	BSUD.19566.1.p1	1158	MobiDBLite	mobidb-lite	consensus disorder prediction	794	817	-	-	-
	BSUD.19566.1.p1	1158	CDD	cd00043	CYCLIN	859	931	0.000112368	IPR013763	Cyclin-like
	BSUD.19566.1.p1	1158	SUPERFAMILY	SSF47954	Cyclin-like	386	577	2.04e-63	IPR036915	Cyclin-like superfamily
	BSUD.989.1.p1	86	MobiDBLite	mobidb-lite	consensus disorder prediction	1	24	-	-	-
	BSUD.989.1.p1	86	MobiDBLite	mobidb-lite	consensus disorder prediction	62	86	-	-	-
	BSUD.989.1.p1	86	MobiDBLite	mobidb-lite	consensus disorder prediction	65	79	-	-	-
	BSUD.989.1.p1	86	Pfam	PF07096	Protein of unknown function (DUF1358)	24	71	1.3e-09	IPR009792	Transmembrane protein 242
	BSUD.18949.2.p1	1679	PRINTS	PR00193	Myosin heavy chain signature	202	227	2.5e-21	IPR001609	Myosin head, motor domain
	BSUD.18949.2.p1	1679	PRINTS	PR00193	Myosin heavy chain signature	246	273	2.5e-21	IPR001609	Myosin head, motor domain
	BSUD.18949.2.p1	1679	PRINTS	PR00193	Myosin heavy chain signature	146	165	2.5e-21	IPR001609	Myosin head, motor domain
	BSUD.18949.2.p1	1679	MobiDBLite	mobidb-lite	consensus disorder prediction	1624	1648	-	-	-
	BSUD.18949.2.p1	1679	Gene3D	G3DSA:4.10.270.10	Myosin, subunit A	872	933	2e-25	-	-
	BSUD.18949.2.p1	1679	PANTHER	PTHR45615:SF13	UNCONVENTIONAL MYOSIN-XVIIIA	63	1647	0	IPR031244	Unconventional myosin-XVIIIa
	BSUD.18949.2.p1	1679	Coils	Coil	Coil	998	1018	-	-	-
	BSUD.18949.2.p1	1679	MobiDBLite	mobidb-lite	consensus disorder prediction	1582	1607	-	-	-
	BSUD.18949.2.p1	1679	Coils	Coil	Coil	1504	1615	-	-	-
	BSUD.18949.2.p1	1679	Coils	Coil	Coil	1463	1497	-	-	-
	BSUD.18949.2.p1	1679	Gene3D	G3DSA:3.40.850.10	Kinesin motor domain	119	795	7.9e-141	IPR036961	Kinesin motor domain superfamily
	BSUD.18949.2.p1	1679	ProSiteProfiles	PS51456	Myosin motor domain profile.	116	871	155.381	IPR001609	Myosin head, motor domain
	BSUD.18949.2.p1	1679	SUPERFAMILY	SSF52540	P-loop containing nucleoside triphosphate hydrolases	90	930	1.33e-185	IPR027417	P-loop containing nucleoside triphosphate hydrolase
	BSUD.18949.2.p1	1679	SMART	SM00242	MYSc_2a	110	872	5.1e-77	IPR001609	Myosin head, motor domain
	BSUD.18949.2.p1	1679	Coils	Coil	Coil	1224	1329	-	-	-
	BSUD.18949.2.p1	1679	Coils	Coil	Coil	1060	1217	-	-	-
	BSUD.18949.2.p1	1679	MobiDBLite	mobidb-lite	consensus disorder prediction	1	41	-	-	-
	BSUD.18949.2.p1	1679	CDD	cd01386	MYSc_Myo18	130	859	0	IPR036064	Class XVIII myosin, motor domain
	BSUD.18949.2.p1	1679	ProSiteProfiles	PS50096	IQ motif profile.	877	903	7.7848	IPR000048	IQ motif, EF-hand binding site
	BSUD.18949.2.p1	1679	Gene3D	G3DSA:3.30.70.1590	-	801	871	1.6e-14	-	-
	BSUD.18949.2.p1	1679	MobiDBLite	mobidb-lite	consensus disorder prediction	1659	1679	-	-	-
	BSUD.18949.2.p1	1679	Gene3D	G3DSA:1.20.58.530	-	500	747	7.9e-141	-	-
	BSUD.18949.2.p1	1679	Coils	Coil	Coil	935	990	-	-	-
	BSUD.18949.2.p1	1679	Gene3D	G3DSA:1.20.120.720	Myosin VI head, motor domain, U50 subdomain	363	725	7.9e-141	-	-
	BSUD.18949.2.p1	1679	MobiDBLite	mobidb-lite	consensus disorder prediction	1624	1679	-	-	-
	BSUD.18949.2.p1	1679	PANTHER	PTHR45615	MYOSIN HEAVY CHAIN, NON-MUSCLE	63	1647	0	-	-
	BSUD.18949.2.p1	1679	Pfam	PF00063	Myosin head (motor domain)	119	859	5.8e-126	IPR001609	Myosin head, motor domain
	BSUD.18949.2.p1	1679	Gene3D	G3DSA:1.10.10.820	-	302	361	7.9e-141	-	-
	BSUD.18949.2.p1	1679	Coils	Coil	Coil	1358	1455	-	-	-
	BSUD.18949.3.p1	1679	PRINTS	PR00193	Myosin heavy chain signature	202	227	2.5e-21	IPR001609	Myosin head, motor domain
	BSUD.18949.3.p1	1679	PRINTS	PR00193	Myosin heavy chain signature	246	273	2.5e-21	IPR001609	Myosin head, motor domain
	BSUD.18949.3.p1	1679	PRINTS	PR00193	Myosin heavy chain signature	146	165	2.5e-21	IPR001609	Myosin head, motor domain
	BSUD.18949.3.p1	1679	MobiDBLite	mobidb-lite	consensus disorder prediction	1624	1648	-	-	-
	BSUD.18949.3.p1	1679	Gene3D	G3DSA:4.10.270.10	Myosin, subunit A	872	933	2e-25	-	-
	BSUD.18949.3.p1	1679	PANTHER	PTHR45615:SF13	UNCONVENTIONAL MYOSIN-XVIIIA	63	1647	0	IPR031244	Unconventional myosin-XVIIIa
	BSUD.18949.3.p1	1679	Coils	Coil	Coil	998	1018	-	-	-
	BSUD.18949.3.p1	1679	MobiDBLite	mobidb-lite	consensus disorder prediction	1582	1607	-	-	-
	BSUD.18949.3.p1	1679	Coils	Coil	Coil	1504	1615	-	-	-
	BSUD.18949.3.p1	1679	Coils	Coil	Coil	1463	1497	-	-	-
	BSUD.18949.3.p1	1679	Gene3D	G3DSA:3.40.850.10	Kinesin motor domain	119	795	7.9e-141	IPR036961	Kinesin motor domain superfamily
	BSUD.18949.3.p1	1679	ProSiteProfiles	PS51456	Myosin motor domain profile.	116	871	155.381	IPR001609	Myosin head, motor domain
	BSUD.18949.3.p1	1679	SUPERFAMILY	SSF52540	P-loop containing nucleoside triphosphate hydrolases	90	930	1.33e-185	IPR027417	P-loop containing nucleoside triphosphate hydrolase
	BSUD.18949.3.p1	1679	SMART	SM00242	MYSc_2a	110	872	5.1e-77	IPR001609	Myosin head, motor domain
	BSUD.18949.3.p1	1679	Coils	Coil	Coil	1224	1329	-	-	-
	BSUD.18949.3.p1	1679	Coils	Coil	Coil	1060	1217	-	-	-
	BSUD.18949.3.p1	1679	MobiDBLite	mobidb-lite	consensus disorder prediction	1	41	-	-	-
	BSUD.18949.3.p1	1679	CDD	cd01386	MYSc_Myo18	130	859	0	IPR036064	Class XVIII myosin, motor domain
	BSUD.18949.3.p1	1679	ProSiteProfiles	PS50096	IQ motif profile.	877	903	7.7848	IPR000048	IQ motif, EF-hand binding site
	BSUD.18949.3.p1	1679	Gene3D	G3DSA:3.30.70.1590	-	801	871	1.6e-14	-	-
	BSUD.18949.3.p1	1679	MobiDBLite	mobidb-lite	consensus disorder prediction	1659	1679	-	-	-
	BSUD.18949.3.p1	1679	Gene3D	G3DSA:1.20.58.530	-	500	747	7.9e-141	-	-
	BSUD.18949.3.p1	1679	Coils	Coil	Coil	935	990	-	-	-
	BSUD.18949.3.p1	1679	Gene3D	G3DSA:1.20.120.720	Myosin VI head, motor domain, U50 subdomain	363	725	7.9e-141	-	-
	BSUD.18949.3.p1	1679	MobiDBLite	mobidb-lite	consensus disorder prediction	1624	1679	-	-	-
	BSUD.18949.3.p1	1679	PANTHER	PTHR45615	MYOSIN HEAVY CHAIN, NON-MUSCLE	63	1647	0	-	-
	BSUD.18949.3.p1	1679	Pfam	PF00063	Myosin head (motor domain)	119	859	5.8e-126	IPR001609	Myosin head, motor domain
	BSUD.18949.3.p1	1679	Gene3D	G3DSA:1.10.10.820	-	302	361	7.9e-141	-	-
	BSUD.18949.3.p1	1679	Coils	Coil	Coil	1358	1455	-	-	-
	BSUD.10557.2.p1	404	MobiDBLite	mobidb-lite	consensus disorder prediction	379	404	-	-	-
	BSUD.10557.2.p1	404	SUPERFAMILY	SSF81321	Family A G protein-coupled receptor-like	62	336	4.12e-15	-	-
	BSUD.10557.2.p1	404	Gene3D	G3DSA:1.20.1070.10	-	55	336	5.1e-24	-	-
	BSUD.10557.2.p1	404	PANTHER	PTHR24243	G-PROTEIN COUPLED RECEPTOR	28	332	3.9e-17	-	-
	BSUD.10557.2.p1	404	ProSiteProfiles	PS50262	G-protein coupled receptors family 1 profile.	63	316	15.5771	IPR017452	GPCR, rhodopsin-like, 7TM
	BSUD.20373.1.p1	537	Pfam	PF00078	Reverse transcriptase (RNA-dependent DNA polymerase)	45	205	5.9e-31	IPR000477	Reverse transcriptase domain
	BSUD.20373.1.p1	537	Gene3D	G3DSA:3.10.20.370	-	308	383	3.5e-17	-	-
	BSUD.20373.1.p1	537	SUPERFAMILY	SSF56672	DNA/RNA polymerases	2	418	4.23e-140	IPR043502	DNA/RNA polymerase superfamily
	BSUD.20373.1.p1	537	Pfam	PF17919	RNase H-like domain found in reverse transcriptase	280	382	1.7e-30	IPR041577	Reverse transcriptase/retrotransposon-derived protein, RNase H-like domain
	BSUD.20373.1.p1	537	Gene3D	G3DSA:3.10.10.10	HIV Type 1 Reverse Transcriptase, subunit A, domain 1	3	130	1.2e-84	-	-
	BSUD.20373.1.p1	537	PANTHER	PTHR24559	TRANSPOSON TY3-I GAG-POL POLYPROTEIN	2	433	2.9e-123	-	-
	BSUD.20373.1.p1	537	ProSiteProfiles	PS50878	Reverse transcriptase (RT) catalytic domain profile.	26	205	19.0431	IPR000477	Reverse transcriptase domain
	BSUD.20373.1.p1	537	CDD	cd09274	RNase_HI_RT_Ty3	311	433	3.20064e-46	-	-
	BSUD.20373.1.p1	537	Gene3D	G3DSA:3.30.70.270	-	215	307	3.8e-27	IPR043128	Reverse transcriptase/Diguanylate cyclase domain
	BSUD.20373.1.p1	537	Gene3D	G3DSA:3.30.70.270	-	70	205	1.2e-84	IPR043128	Reverse transcriptase/Diguanylate cyclase domain
	BSUD.20373.1.p1	537	PANTHER	PTHR24559:SF363	-	2	433	2.9e-123	-	-
	BSUD.20373.1.p1	537	CDD	cd01647	RT_LTR	30	205	1.47775e-91	-	-
	BSUD.9814.3.p1	720	MobiDBLite	mobidb-lite	consensus disorder prediction	254	283	-	-	-
	BSUD.9814.3.p1	720	Pfam	PF01757	Acyltransferase family	327	709	3.2e-25	IPR002656	Acyltransferase 3 domain
	BSUD.9814.3.p1	720	Pfam	PF20146	Nose resistant-to-fluoxetine protein, N-terminal domain	86	185	6.3e-13	IPR006621	Nose resistant-to-fluoxetine protein, N-terminal
	BSUD.9814.3.p1	720	MobiDBLite	mobidb-lite	consensus disorder prediction	254	279	-	-	-
	BSUD.9814.3.p1	720	SMART	SM00703	nrf	83	210	0.0043	IPR006621	Nose resistant-to-fluoxetine protein, N-terminal
	BSUD.9814.3.p1	720	PANTHER	PTHR11161	O-ACYLTRANSFERASE	84	717	9.5e-121	-	-
	BSUD.1432.1.p1	176	Pfam	PF07679	Immunoglobulin I-set domain	9	96	9.7e-13	IPR013098	Immunoglobulin I-set
	BSUD.1432.1.p1	176	PANTHER	PTHR45080:SF13	WRAPPER/REGA-1/KLINGON HOMOLOG	1	122	2.5e-12	-	-
	BSUD.1432.1.p1	176	CDD	cd00096	Ig	21	95	1.03141e-10	-	-
	BSUD.1432.1.p1	176	SMART	SM00408	igc2_5	14	88	0.00037	IPR003598	Immunoglobulin subtype 2
	BSUD.1432.1.p1	176	ProSiteProfiles	PS50835	Ig-like domain profile.	1	100	11.8054	IPR007110	Immunoglobulin-like domain
	BSUD.1432.1.p1	176	PANTHER	PTHR45080	CONTACTIN 5	1	122	2.5e-12	-	-
	BSUD.1432.1.p1	176	SUPERFAMILY	SSF48726	Immunoglobulin	11	97	1.25e-16	IPR036179	Immunoglobulin-like domain superfamily
	BSUD.1432.1.p1	176	Gene3D	G3DSA:2.60.40.10	Immunoglobulins	1	114	5.6e-16	IPR013783	Immunoglobulin-like fold
	BSUD.19540.1.p1	803	SUPERFAMILY	SSF53474	alpha/beta-Hydrolases	83	600	5.01e-135	IPR029058	Alpha/Beta hydrolase fold
	BSUD.19540.1.p1	803	ProSitePatterns	PS00941	Carboxylesterases type-B signature 2.	169	179	-	IPR019819	Carboxylesterase type B, conserved site
	BSUD.19540.1.p1	803	PRINTS	PR00878	Cholinesterase signature	405	413	3.1e-28	IPR000997	Cholinesterase
	BSUD.19540.1.p1	803	PRINTS	PR00878	Cholinesterase signature	195	224	3.1e-28	IPR000997	Cholinesterase
	BSUD.19540.1.p1	803	PRINTS	PR00878	Cholinesterase signature	468	476	3.1e-28	IPR000997	Cholinesterase
	BSUD.19540.1.p1	803	PRINTS	PR00878	Cholinesterase signature	149	163	3.1e-28	IPR000997	Cholinesterase
	BSUD.19540.1.p1	803	PRINTS	PR00878	Cholinesterase signature	506	513	3.1e-28	IPR000997	Cholinesterase
	BSUD.19540.1.p1	803	PRINTS	PR00878	Cholinesterase signature	514	526	3.1e-28	IPR000997	Cholinesterase
	BSUD.19540.1.p1	803	Gene3D	G3DSA:3.40.50.1820	alpha/beta hydrolase	80	605	2e-170	IPR029058	Alpha/Beta hydrolase fold
	BSUD.19540.1.p1	803	MobiDBLite	mobidb-lite	consensus disorder prediction	600	623	-	-	-
	BSUD.19540.1.p1	803	MobiDBLite	mobidb-lite	consensus disorder prediction	701	726	-	-	-
	BSUD.19540.1.p1	803	CDD	cd00312	Esterase_lipase	84	584	1.81205e-159	-	-
	BSUD.19540.1.p1	803	Pfam	PF00135	Carboxylesterase family	84	595	4.8e-150	IPR002018	Carboxylesterase, type B
	BSUD.19540.1.p1	803	PANTHER	PTHR43918	ACETYLCHOLINESTERASE	74	613	1.2e-175	-	-
	BSUD.19228.4.p1	925	Gene3D	G3DSA:2.20.100.10	-	606	662	5.2e-08	IPR036383	Thrombospondin type-1 (TSP1) repeat superfamily
	BSUD.19228.4.p1	925	MobiDBLite	mobidb-lite	consensus disorder prediction	515	530	-	-	-
	BSUD.19228.4.p1	925	SMART	SM00209	TSP1_2	607	661	0.063	IPR000884	Thrombospondin type-1 (TSP1) repeat
	BSUD.19228.4.p1	925	SMART	SM00209	TSP1_2	713	766	0.37	IPR000884	Thrombospondin type-1 (TSP1) repeat
	BSUD.19228.4.p1	925	MobiDBLite	mobidb-lite	consensus disorder prediction	515	541	-	-	-
	BSUD.19228.4.p1	925	MobiDBLite	mobidb-lite	consensus disorder prediction	899	925	-	-	-
	BSUD.19228.4.p1	925	Gene3D	G3DSA:2.20.100.10	-	709	765	3.8e-07	IPR036383	Thrombospondin type-1 (TSP1) repeat superfamily
	BSUD.19228.4.p1	925	SUPERFAMILY	SSF82895	TSP-1 type 1 repeat	710	755	6.67e-06	IPR036383	Thrombospondin type-1 (TSP1) repeat superfamily
	BSUD.19228.4.p1	925	PANTHER	PTHR46534	-	24	544	1.2e-33	-	-
	BSUD.19228.4.p1	925	Pfam	PF17517	IgGFc binding protein	155	478	1.9e-37	IPR035234	IgGFc-binding protein, N-terminal
	BSUD.21688.2.p1	542	MobiDBLite	mobidb-lite	consensus disorder prediction	143	168	-	-	-
	BSUD.21688.2.p1	542	SUPERFAMILY	SSF50729	PH domain-like	1	134	2.05e-19	-	-
	BSUD.21688.2.p1	542	MobiDBLite	mobidb-lite	consensus disorder prediction	135	169	-	-	-
	BSUD.21688.2.p1	542	MobiDBLite	mobidb-lite	consensus disorder prediction	500	542	-	-	-
	BSUD.21688.2.p1	542	PANTHER	PTHR11232	PHOSPHOTYROSINE INTERACTION DOMAIN-CONTAINING FAMILY MEMBER	1	33	3.1e-47	-	-
	BSUD.21688.2.p1	542	PANTHER	PTHR11232	PHOSPHOTYROSINE INTERACTION DOMAIN-CONTAINING FAMILY MEMBER	62	154	3.1e-47	-	-
	BSUD.21688.2.p1	542	PANTHER	PTHR11232:SF47	PROTEIN DISABLED	1	33	3.1e-47	IPR028761	Protein disabled
	BSUD.21688.2.p1	542	PANTHER	PTHR11232:SF47	PROTEIN DISABLED	62	154	3.1e-47	IPR028761	Protein disabled
	BSUD.21688.2.p1	542	ProSiteProfiles	PS01179	Phosphotyrosine interaction domain (PID) profile.	68	135	18.8254	IPR006020	PTB/PI domain
	BSUD.21688.2.p1	542	MobiDBLite	mobidb-lite	consensus disorder prediction	45	61	-	-	-
	BSUD.21688.2.p1	542	MobiDBLite	mobidb-lite	consensus disorder prediction	42	61	-	-	-
	BSUD.21688.2.p1	542	Gene3D	G3DSA:2.30.29.30	-	1	145	6.7e-23	IPR011993	PH-like domain superfamily
	BSUD.21688.2.p1	542	Coils	Coil	Coil	201	221	-	-	-
	BSUD.22407.1.p1	668	MobiDBLite	mobidb-lite	consensus disorder prediction	622	640	-	-	-
	BSUD.22407.1.p1	668	MobiDBLite	mobidb-lite	consensus disorder prediction	13	35	-	-	-
	BSUD.22407.1.p1	668	Coils	Coil	Coil	202	222	-	-	-
	BSUD.22407.1.p1	668	MobiDBLite	mobidb-lite	consensus disorder prediction	1	35	-	-	-
	BSUD.22407.1.p1	668	MobiDBLite	mobidb-lite	consensus disorder prediction	300	338	-	-	-
	BSUD.22407.1.p1	668	MobiDBLite	mobidb-lite	consensus disorder prediction	575	645	-	-	-
	BSUD.22407.1.p1	668	MobiDBLite	mobidb-lite	consensus disorder prediction	604	618	-	-	-
	BSUD.22407.1.p1	668	MobiDBLite	mobidb-lite	consensus disorder prediction	249	351	-	-	-
	BSUD.22407.1.p1	668	MobiDBLite	mobidb-lite	consensus disorder prediction	249	272	-	-	-
	BSUD.22407.1.p1	668	MobiDBLite	mobidb-lite	consensus disorder prediction	579	597	-	-	-
	BSUD.20073.1.p1	540	MobiDBLite	mobidb-lite	consensus disorder prediction	219	255	-	-	-
	BSUD.20073.1.p1	540	Pfam	PF14604	Variant SH3 domain	449	496	1.5e-11	IPR001452	SH3 domain
	BSUD.20073.1.p1	540	Gene3D	G3DSA:2.30.30.40	SH3 Domains	442	501	1.9e-21	-	-
	BSUD.20073.1.p1	540	MobiDBLite	mobidb-lite	consensus disorder prediction	89	110	-	-	-
	BSUD.20073.1.p1	540	ProSiteProfiles	PS50002	Src homology 3 (SH3) domain profile.	441	502	15.7025	IPR001452	SH3 domain
	BSUD.20073.1.p1	540	CDD	cd11801	SH3_JIP1_like	445	497	5.24171e-30	-	-
	BSUD.20073.1.p1	540	MobiDBLite	mobidb-lite	consensus disorder prediction	230	247	-	-	-
	BSUD.20073.1.p1	540	PANTHER	PTHR47437:SF1	JNK-INTERACTING PROTEIN 1-LIKE PROTEIN	394	539	1.8e-31	-	-
	BSUD.20073.1.p1	540	SUPERFAMILY	SSF50044	SH3-domain	445	500	3.47e-11	IPR036028	SH3-like domain superfamily
	BSUD.20073.1.p1	540	PANTHER	PTHR47437	JNK-INTERACTING PROTEIN 1-LIKE PROTEIN	394	539	1.8e-31	-	-
	BSUD.20073.1.p1	540	SMART	SM00326	SH3_2	444	501	3.6e-09	IPR001452	SH3 domain
	BSUD.20073.1.p1	540	MobiDBLite	mobidb-lite	consensus disorder prediction	386	408	-	-	-
	BSUD.20073.1.p1	540	MobiDBLite	mobidb-lite	consensus disorder prediction	23	37	-	-	-
	BSUD.20073.1.p1	540	MobiDBLite	mobidb-lite	consensus disorder prediction	21	58	-	-	-
	BSUD.18227.1.p1	167	MobiDBLite	mobidb-lite	consensus disorder prediction	119	167	-	-	-
	BSUD.18227.1.p1	167	Pfam	PF05071	NADH ubiquinone oxidoreductase subunit NDUFA12	36	113	4.9e-12	IPR007763	NADH dehydrogenase [ubiquinone] 1 alpha subcomplex subunit 12
	BSUD.18227.1.p1	167	PANTHER	PTHR32470	ADH DEHYDROGENASE [UBIQUINONE] 1 ALPHA SUBCOMPLEX ASSEMBLY FACTOR 2	15	154	3.6e-25	-	-
	BSUD.21298.4.p1	827	MobiDBLite	mobidb-lite	consensus disorder prediction	573	616	-	-	-
	BSUD.21298.4.p1	827	ProSiteProfiles	PS50088	Ankyrin repeat profile.	658	690	13.3572	IPR002110	Ankyrin repeat
	BSUD.21298.4.p1	827	MobiDBLite	mobidb-lite	consensus disorder prediction	233	290	-	-	-
	BSUD.21298.4.p1	827	MobiDBLite	mobidb-lite	consensus disorder prediction	579	616	-	-	-
	BSUD.21298.4.p1	827	PANTHER	PTHR45901	PROTEIN CBG12474	312	549	3e-117	-	-
	BSUD.21298.4.p1	827	PANTHER	PTHR45901	PROTEIN CBG12474	1	265	3e-117	-	-
	BSUD.21298.4.p1	827	SMART	SM00248	ANK_2a	724	753	0.00022	IPR002110	Ankyrin repeat
	BSUD.21298.4.p1	827	SMART	SM00248	ANK_2a	691	720	1.2	IPR002110	Ankyrin repeat
	BSUD.21298.4.p1	827	SMART	SM00248	ANK_2a	658	687	4.7e-07	IPR002110	Ankyrin repeat
	BSUD.21298.4.p1	827	ProSiteProfiles	PS50297	Ankyrin repeat region circular profile.	658	687	12.5141	-	-
	BSUD.21298.4.p1	827	Pfam	PF12796	Ankyrin repeats (3 copies)	629	720	2.6e-12	IPR002110	Ankyrin repeat
	BSUD.21298.4.p1	827	MobiDBLite	mobidb-lite	consensus disorder prediction	475	561	-	-	-
	BSUD.21298.4.p1	827	Gene3D	G3DSA:2.40.180.10	Catalase core domain	293	448	4.5e-32	-	-
	BSUD.21298.4.p1	827	PANTHER	PTHR45901	PROTEIN CBG12474	525	797	3e-117	-	-
	BSUD.21298.4.p1	827	MobiDBLite	mobidb-lite	consensus disorder prediction	217	232	-	-	-
	BSUD.21298.4.p1	827	ProSiteProfiles	PS50297	Ankyrin repeat region circular profile.	724	756	9.54257	-	-
	BSUD.21298.4.p1	827	PANTHER	PTHR45901:SF4	-	1	265	3e-117	-	-
	BSUD.21298.4.p1	827	MobiDBLite	mobidb-lite	consensus disorder prediction	505	553	-	-	-
	BSUD.21298.4.p1	827	MobiDBLite	mobidb-lite	consensus disorder prediction	477	504	-	-	-
	BSUD.21298.4.p1	827	MobiDBLite	mobidb-lite	consensus disorder prediction	206	290	-	-	-
	BSUD.21298.4.p1	827	SUPERFAMILY	SSF49723	Lipase/lipooxygenase domain (PLAT/LH2 domain)	337	451	3.06e-27	IPR036392	PLAT/LH2 domain superfamily
	BSUD.21298.4.p1	827	ProSiteProfiles	PS50088	Ankyrin repeat profile.	691	723	8.92331	IPR002110	Ankyrin repeat
	BSUD.21298.4.p1	827	SUPERFAMILY	SSF48403	Ankyrin repeat	629	777	2.36e-35	IPR036770	Ankyrin repeat-containing domain superfamily
	BSUD.21298.4.p1	827	SMART	SM00308	LH2_4	339	459	8.8e-05	IPR001024	PLAT/LH2 domain
	BSUD.21298.4.p1	827	Pfam	PF13857	Ankyrin repeats (many copies)	723	765	2.5e-07	IPR002110	Ankyrin repeat
	BSUD.21298.4.p1	827	Gene3D	G3DSA:1.25.40.20	-	591	818	2.6e-39	IPR036770	Ankyrin repeat-containing domain superfamily
	BSUD.21298.4.p1	827	Pfam	PF01477	PLAT/LH2 domain	341	452	6.2e-18	IPR001024	PLAT/LH2 domain
	BSUD.21298.4.p1	827	ProSiteProfiles	PS50088	Ankyrin repeat profile.	724	756	10.8999	IPR002110	Ankyrin repeat
	BSUD.21298.4.p1	827	ProSiteProfiles	PS50095	PLAT domain profile.	339	457	31.7784	IPR001024	PLAT/LH2 domain
	BSUD.21298.4.p1	827	PANTHER	PTHR45901:SF4	-	525	797	3e-117	-	-
	BSUD.21298.4.p1	827	PANTHER	PTHR45901:SF4	-	312	549	3e-117	-	-
	BSUD.3356.2.p1	458	MobiDBLite	mobidb-lite	consensus disorder prediction	299	389	-	-	-
	BSUD.3356.2.p1	458	MobiDBLite	mobidb-lite	consensus disorder prediction	339	357	-	-	-
	BSUD.3356.2.p1	458	MobiDBLite	mobidb-lite	consensus disorder prediction	437	458	-	-	-
	BSUD.3356.2.p1	458	MobiDBLite	mobidb-lite	consensus disorder prediction	1	15	-	-	-
	BSUD.3356.2.p1	458	MobiDBLite	mobidb-lite	consensus disorder prediction	1	58	-	-	-
	BSUD.3356.2.p1	458	MobiDBLite	mobidb-lite	consensus disorder prediction	314	329	-	-	-
	BSUD.3356.2.p1	458	Coils	Coil	Coil	2	22	-	-	-
	BSUD.15125.1.p1	93	MobiDBLite	mobidb-lite	consensus disorder prediction	7	27	-	-	-
	BSUD.15125.1.p1	93	MobiDBLite	mobidb-lite	consensus disorder prediction	1	27	-	-	-
	BSUD.5152.3.p1	541	MobiDBLite	mobidb-lite	consensus disorder prediction	251	272	-	-	-
	BSUD.5152.3.p1	541	SMART	SM00552	adara_8	15	534	5.4e-110	IPR002466	Adenosine deaminase/editase
	BSUD.5152.3.p1	541	ProSiteProfiles	PS50141	Adenosine to inosine editase domain profile.	69	533	45.1055	IPR002466	Adenosine deaminase/editase
	BSUD.5152.3.p1	541	Pfam	PF02137	Adenosine-deaminase (editase) domain	69	527	4.7e-104	IPR002466	Adenosine deaminase/editase
	BSUD.5152.3.p1	541	MobiDBLite	mobidb-lite	consensus disorder prediction	251	271	-	-	-
	BSUD.5152.3.p1	541	PANTHER	PTHR46516	TRNA-SPECIFIC ADENOSINE DEAMINASE 1	16	536	7.9e-123	-	-
	BSUD.5152.4.p1	541	MobiDBLite	mobidb-lite	consensus disorder prediction	251	272	-	-	-
	BSUD.5152.4.p1	541	SMART	SM00552	adara_8	15	534	5.4e-110	IPR002466	Adenosine deaminase/editase
	BSUD.5152.4.p1	541	ProSiteProfiles	PS50141	Adenosine to inosine editase domain profile.	69	533	45.1055	IPR002466	Adenosine deaminase/editase
	BSUD.5152.4.p1	541	Pfam	PF02137	Adenosine-deaminase (editase) domain	69	527	4.7e-104	IPR002466	Adenosine deaminase/editase
	BSUD.5152.4.p1	541	MobiDBLite	mobidb-lite	consensus disorder prediction	251	271	-	-	-
	BSUD.5152.4.p1	541	PANTHER	PTHR46516	TRNA-SPECIFIC ADENOSINE DEAMINASE 1	16	536	7.9e-123	-	-
	BSUD.5152.2.p1	541	MobiDBLite	mobidb-lite	consensus disorder prediction	251	272	-	-	-
	BSUD.5152.2.p1	541	SMART	SM00552	adara_8	15	534	5.4e-110	IPR002466	Adenosine deaminase/editase
	BSUD.5152.2.p1	541	ProSiteProfiles	PS50141	Adenosine to inosine editase domain profile.	69	533	45.1055	IPR002466	Adenosine deaminase/editase
	BSUD.5152.2.p1	541	Pfam	PF02137	Adenosine-deaminase (editase) domain	69	527	4.7e-104	IPR002466	Adenosine deaminase/editase
	BSUD.5152.2.p1	541	MobiDBLite	mobidb-lite	consensus disorder prediction	251	271	-	-	-
	BSUD.5152.2.p1	541	PANTHER	PTHR46516	TRNA-SPECIFIC ADENOSINE DEAMINASE 1	16	536	7.9e-123	-	-
	BSUD.5152.1.p1	541	MobiDBLite	mobidb-lite	consensus disorder prediction	251	272	-	-	-
	BSUD.5152.1.p1	541	SMART	SM00552	adara_8	15	534	5.4e-110	IPR002466	Adenosine deaminase/editase
	BSUD.5152.1.p1	541	ProSiteProfiles	PS50141	Adenosine to inosine editase domain profile.	69	533	45.1055	IPR002466	Adenosine deaminase/editase
	BSUD.5152.1.p1	541	Pfam	PF02137	Adenosine-deaminase (editase) domain	69	527	4.7e-104	IPR002466	Adenosine deaminase/editase
	BSUD.5152.1.p1	541	MobiDBLite	mobidb-lite	consensus disorder prediction	251	271	-	-	-
	BSUD.5152.1.p1	541	PANTHER	PTHR46516	TRNA-SPECIFIC ADENOSINE DEAMINASE 1	16	536	7.9e-123	-	-
	BSUD.3696.6.p1	351	MobiDBLite	mobidb-lite	consensus disorder prediction	266	290	-	-	-
	BSUD.3696.6.p1	351	Gene3D	G3DSA:1.20.140.30	MOB kinase activator	8	226	3.5e-72	IPR036703	MOB kinase activator superfamily
	BSUD.3696.6.p1	351	Pfam	PF03637	Mob1/phocein family	52	216	3.8e-64	IPR005301	MOB kinase activator family
	BSUD.3696.6.p1	351	PANTHER	PTHR22599:SF21	MOB KINASE ACTIVATOR 2	20	243	6e-86	-	-
	BSUD.3696.6.p1	351	MobiDBLite	mobidb-lite	consensus disorder prediction	235	351	-	-	-
	BSUD.3696.6.p1	351	MobiDBLite	mobidb-lite	consensus disorder prediction	309	323	-	-	-
	BSUD.3696.6.p1	351	MobiDBLite	mobidb-lite	consensus disorder prediction	337	351	-	-	-
	BSUD.3696.6.p1	351	SMART	SM01388	Mob1_phocein_2	47	218	2.8e-81	IPR005301	MOB kinase activator family
	BSUD.3696.6.p1	351	PANTHER	PTHR22599	MPS ONE BINDER KINASE ACTIVATOR-LIKE MOB	20	243	6e-86	IPR005301	MOB kinase activator family
	BSUD.3696.6.p1	351	SUPERFAMILY	SSF101152	Mob1/phocein	31	227	2.48e-68	IPR036703	MOB kinase activator superfamily
	BSUD.3696.6.p1	351	MobiDBLite	mobidb-lite	consensus disorder prediction	291	308	-	-	-
	BSUD.12126.1.p1	170	Gene3D	G3DSA:1.20.140.150	-	8	164	1.2e-05	-	-
	BSUD.12126.1.p1	170	Pfam	PF06653	Tight junction protein, Claudin-like	12	162	2.1e-07	IPR009545	Tight junction protein, claudin-like
	BSUD.12658.6.p1	249	MobiDBLite	mobidb-lite	consensus disorder prediction	1	29	-	-	-
	BSUD.12658.6.p1	249	Pfam	PF04845	PurA ssDNA and RNA-binding protein	26	241	1.4e-99	IPR006628	Purine-rich element binding protein family
	BSUD.12658.6.p1	249	SMART	SM00712	pur	105	172	9e-28	IPR006628	Purine-rich element binding protein family
	BSUD.12658.6.p1	249	SMART	SM00712	pur	28	90	6.7e-25	IPR006628	Purine-rich element binding protein family
	BSUD.12658.6.p1	249	SMART	SM00712	pur	182	243	5.8e-26	IPR006628	Purine-rich element binding protein family
	BSUD.12658.6.p1	249	Gene3D	G3DSA:3.30.2450.30	-	21	172	1.5e-67	-	-
	BSUD.12658.6.p1	249	Gene3D	G3DSA:3.10.450.700	-	173	246	3.2e-27	-	-
	BSUD.12658.6.p1	249	MobiDBLite	mobidb-lite	consensus disorder prediction	7	21	-	-	-
	BSUD.12658.6.p1	249	PANTHER	PTHR12611	PUR-TRANSCRIPTIONAL ACTIVATOR	2	245	4.7e-104	IPR006628	Purine-rich element binding protein family
	BSUD.12666.4.p1	249	MobiDBLite	mobidb-lite	consensus disorder prediction	1	29	-	-	-
	BSUD.12666.4.p1	249	Pfam	PF04845	PurA ssDNA and RNA-binding protein	26	241	1.4e-99	IPR006628	Purine-rich element binding protein family
	BSUD.12666.4.p1	249	SMART	SM00712	pur	105	172	9e-28	IPR006628	Purine-rich element binding protein family
	BSUD.12666.4.p1	249	SMART	SM00712	pur	28	90	6.7e-25	IPR006628	Purine-rich element binding protein family
	BSUD.12666.4.p1	249	SMART	SM00712	pur	182	243	5.8e-26	IPR006628	Purine-rich element binding protein family
	BSUD.12666.4.p1	249	Gene3D	G3DSA:3.30.2450.30	-	21	172	1.5e-67	-	-
	BSUD.12666.4.p1	249	Gene3D	G3DSA:3.10.450.700	-	173	246	3.2e-27	-	-
	BSUD.12666.4.p1	249	MobiDBLite	mobidb-lite	consensus disorder prediction	7	21	-	-	-
	BSUD.12666.4.p1	249	PANTHER	PTHR12611	PUR-TRANSCRIPTIONAL ACTIVATOR	2	245	4.7e-104	IPR006628	Purine-rich element binding protein family
	BSUD.15894.1.p1	110	Gene3D	G3DSA:1.10.287.1490	-	1	64	9.4e-06	-	-
	BSUD.23151.1.p1	524	Pfam	PF04666	N-Acetylglucosaminyltransferase-IV (GnT-IV) conserved region	90	363	9.3e-92	-	-
	BSUD.23151.1.p1	524	PANTHER	PTHR12062	N-ACETYLGLUCOSAMINYLTRANSFERASE VI	66	521	1.5e-140	IPR006759	Glycosyl transferase family 54
	BSUD.23151.1.p1	524	PANTHER	PTHR12062:SF9	FI02046P	66	521	1.5e-140	-	-
	BSUD.25189.1.p1	407	PANTHER	PTHR10903	GTPASE, IMAP FAMILY MEMBER-RELATED	110	368	1e-34	IPR045058	GTPase GIMA/IAN/Toc
	BSUD.25189.1.p1	407	MobiDBLite	mobidb-lite	consensus disorder prediction	85	104	-	-	-
	BSUD.25189.1.p1	407	Pfam	PF04548	AIG1 family	111	309	1.1e-37	IPR006703	AIG1-type guanine nucleotide-binding (G) domain
	BSUD.25189.1.p1	407	Gene3D	G3DSA:3.40.50.300	-	109	323	1.5e-45	IPR027417	P-loop containing nucleoside triphosphate hydrolase
	BSUD.25189.1.p1	407	SUPERFAMILY	SSF52540	P-loop containing nucleoside triphosphate hydrolases	98	305	3.52e-17	IPR027417	P-loop containing nucleoside triphosphate hydrolase
	BSUD.25189.1.p1	407	ProSiteProfiles	PS51720	AIG1-type G domain profile.	108	316	30.3693	IPR006703	AIG1-type guanine nucleotide-binding (G) domain
	BSUD.5203.2.p1	157	Pfam	PF01287	Eukaryotic elongation factor 5A hypusine, DNA-binding OB fold	86	153	2.4e-27	IPR020189	Translation elongation factor, IF5A C-terminal
	BSUD.5203.2.p1	157	Gene3D	G3DSA:2.40.50.140	-	87	157	5.1e-29	IPR012340	Nucleic acid-binding, OB-fold
	BSUD.5203.2.p1	157	CDD	cd04468	S1_eIF5A	87	155	6.93295e-35	-	-
	BSUD.5203.2.p1	157	PIRSF	PIRSF003025	Transl_init_eIF5A	1	157	1.2e-68	IPR001884	Translation elongation factor IF5A-like
	BSUD.5203.2.p1	157	Gene3D	G3DSA:2.30.30.30	-	2	85	5.6e-47	IPR014722	Ribosomal protein L2, domain 2
	BSUD.5203.2.p1	157	SUPERFAMILY	SSF50249	Nucleic acid-binding proteins	87	155	3.37e-24	IPR012340	Nucleic acid-binding, OB-fold
	BSUD.5203.2.p1	157	SUPERFAMILY	SSF50104	Translation proteins SH3-like domain	16	94	3.41e-30	IPR008991	Translation protein SH3-like domain superfamily
	BSUD.5203.2.p1	157	TIGRFAM	TIGR00037	eIF_5A: translation elongation factor IF5A	18	148	1e-47	IPR001884	Translation elongation factor IF5A-like
	BSUD.5203.2.p1	157	PANTHER	PTHR11673	TRANSLATION INITIATION FACTOR 5A FAMILY MEMBER	9	155	5e-76	IPR001884	Translation elongation factor IF5A-like
	BSUD.5203.2.p1	157	PANTHER	PTHR11673:SF25	EUKARYOTIC TRANSLATION INITIATION FACTOR 5A-1-LIKE	9	155	5e-76	-	-
	BSUD.5203.2.p1	157	ProSitePatterns	PS00302	Eukaryotic initiation factor 5A hypusine signature.	51	58	-	IPR019769	Translation elongation factor, IF5A, hypusine site
	BSUD.5203.2.p1	157	SMART	SM01376	eIF_5a_2	86	153	2e-32	IPR020189	Translation elongation factor, IF5A C-terminal
	BSUD.5203.1.p1	157	Pfam	PF01287	Eukaryotic elongation factor 5A hypusine, DNA-binding OB fold	86	153	2.4e-27	IPR020189	Translation elongation factor, IF5A C-terminal
	BSUD.5203.1.p1	157	Gene3D	G3DSA:2.40.50.140	-	87	157	5.1e-29	IPR012340	Nucleic acid-binding, OB-fold
	BSUD.5203.1.p1	157	CDD	cd04468	S1_eIF5A	87	155	6.93295e-35	-	-
	BSUD.5203.1.p1	157	PIRSF	PIRSF003025	Transl_init_eIF5A	1	157	1.2e-68	IPR001884	Translation elongation factor IF5A-like
	BSUD.5203.1.p1	157	Gene3D	G3DSA:2.30.30.30	-	2	85	5.6e-47	IPR014722	Ribosomal protein L2, domain 2
	BSUD.5203.1.p1	157	SUPERFAMILY	SSF50249	Nucleic acid-binding proteins	87	155	3.37e-24	IPR012340	Nucleic acid-binding, OB-fold
	BSUD.5203.1.p1	157	SUPERFAMILY	SSF50104	Translation proteins SH3-like domain	16	94	3.41e-30	IPR008991	Translation protein SH3-like domain superfamily
	BSUD.5203.1.p1	157	TIGRFAM	TIGR00037	eIF_5A: translation elongation factor IF5A	18	148	1e-47	IPR001884	Translation elongation factor IF5A-like
	BSUD.5203.1.p1	157	PANTHER	PTHR11673	TRANSLATION INITIATION FACTOR 5A FAMILY MEMBER	9	155	5e-76	IPR001884	Translation elongation factor IF5A-like
	BSUD.5203.1.p1	157	PANTHER	PTHR11673:SF25	EUKARYOTIC TRANSLATION INITIATION FACTOR 5A-1-LIKE	9	155	5e-76	-	-
	BSUD.5203.1.p1	157	ProSitePatterns	PS00302	Eukaryotic initiation factor 5A hypusine signature.	51	58	-	IPR019769	Translation elongation factor, IF5A, hypusine site
	BSUD.5203.1.p1	157	SMART	SM01376	eIF_5a_2	86	153	2e-32	IPR020189	Translation elongation factor, IF5A C-terminal
	BSUD.21695.3.p1	660	MobiDBLite	mobidb-lite	consensus disorder prediction	70	91	-	-	-
	BSUD.21695.3.p1	660	MobiDBLite	mobidb-lite	consensus disorder prediction	489	540	-	-	-
	BSUD.21695.3.p1	660	Gene3D	G3DSA:2.30.30.40	SH3 Domains	535	614	2.2e-14	-	-
	BSUD.21695.3.p1	660	MobiDBLite	mobidb-lite	consensus disorder prediction	147	382	-	-	-
	BSUD.21695.3.p1	660	MobiDBLite	mobidb-lite	consensus disorder prediction	147	251	-	-	-
	BSUD.21695.3.p1	660	MobiDBLite	mobidb-lite	consensus disorder prediction	57	125	-	-	-
	BSUD.21695.3.p1	660	MobiDBLite	mobidb-lite	consensus disorder prediction	270	290	-	-	-
	BSUD.21695.3.p1	660	Coils	Coil	Coil	496	548	-	-	-
	BSUD.21695.3.p1	660	MobiDBLite	mobidb-lite	consensus disorder prediction	621	646	-	-	-
	BSUD.21695.3.p1	660	Coils	Coil	Coil	391	411	-	-	-
	BSUD.21695.3.p1	660	MobiDBLite	mobidb-lite	consensus disorder prediction	347	362	-	-	-
	BSUD.21695.3.p1	660	MobiDBLite	mobidb-lite	consensus disorder prediction	291	320	-	-	-
	BSUD.21695.3.p1	660	MobiDBLite	mobidb-lite	consensus disorder prediction	416	540	-	-	-
	BSUD.19803.5.p1	482	MobiDBLite	mobidb-lite	consensus disorder prediction	375	429	-	-	-
	BSUD.19803.5.p1	482	MobiDBLite	mobidb-lite	consensus disorder prediction	399	420	-	-	-
	BSUD.13908.2.p1	241	PANTHER	PTHR13234	GAMMA-INTERFERON INDUCIBLE LYSOSOMAL THIOL REDUCTASE GILT	9	236	2.4e-62	IPR004911	Gamma interferon inducible lysosomal thiol reductase GILT
	BSUD.13908.2.p1	241	ProSiteProfiles	PS51110	Saposin A-type domain profile.	19	59	10.0167	IPR003119	Saposin A-type domain
	BSUD.13908.2.p1	241	Pfam	PF02199	Saposin A-type domain	30	54	0.00014	IPR003119	Saposin A-type domain
	BSUD.13908.2.p1	241	PANTHER	PTHR13234:SF43	GAMMA-INTERFERON-INDUCIBLE LYSOSOMAL THIOL REDUCTASE	9	236	2.4e-62	-	-
	BSUD.13908.2.p1	241	Pfam	PF03227	Gamma interferon inducible lysosomal thiol reductase (GILT)	65	168	2.3e-32	IPR004911	Gamma interferon inducible lysosomal thiol reductase GILT
	BSUD.25458.3.p1	228	CDD	cd02970	PRX_like2	35	196	5.48931e-27	-	-
	BSUD.25458.3.p1	228	Pfam	PF13911	AhpC/TSA antioxidant enzyme	89	197	1.6e-18	IPR032801	Peroxiredoxin-like 2A/B/C
	BSUD.25458.3.p1	228	Gene3D	G3DSA:3.40.30.10	Glutaredoxin	34	216	9e-10	-	-
	BSUD.25458.3.p1	228	PANTHER	PTHR28630	-	37	225	3.5e-52	IPR032801	Peroxiredoxin-like 2A/B/C
	BSUD.25458.3.p1	228	PANTHER	PTHR28630:SF20	PEROXIREDOXIN-LIKE 2C	37	225	3.5e-52	-	-
	BSUD.2795.3.p1	556	MobiDBLite	mobidb-lite	consensus disorder prediction	319	395	-	-	-
	BSUD.2795.3.p1	556	MobiDBLite	mobidb-lite	consensus disorder prediction	319	358	-	-	-
	BSUD.2795.3.p1	556	SUPERFAMILY	SSF47473	EF-hand	389	541	8.07e-08	IPR011992	EF-hand domain pair
	BSUD.2795.3.p1	556	MobiDBLite	mobidb-lite	consensus disorder prediction	368	387	-	-	-
	BSUD.9006.2.p1	892	Pfam	PF17771	ADAM cysteine-rich domain	486	554	5.5e-13	IPR041645	ADAMTS, cysteine-rich domain 2
	BSUD.9006.2.p1	892	Gene3D	G3DSA:3.40.1620.60	-	479	565	3.1e-15	-	-
	BSUD.9006.2.p1	892	Pfam	PF01421	Reprolysin (M12B) family zinc metalloprotease	326	457	3.6e-09	IPR001590	Peptidase M12B, ADAM/reprolysin
	BSUD.9006.2.p1	892	SMART	SM00608	acr	481	556	0.0052	IPR006586	ADAM, cysteine-rich domain
	BSUD.9006.2.p1	892	MobiDBLite	mobidb-lite	consensus disorder prediction	138	152	-	-	-
	BSUD.9006.2.p1	892	MobiDBLite	mobidb-lite	consensus disorder prediction	138	163	-	-	-
	BSUD.9006.2.p1	892	SUPERFAMILY	SSF55486	Metalloproteases ("zincins"), catalytic domain	233	457	3.67e-20	-	-
	BSUD.9006.2.p1	892	ProSiteProfiles	PS50215	ADAM type metalloprotease domain profile.	233	456	14.1257	IPR001590	Peptidase M12B, ADAM/reprolysin
	BSUD.9006.2.p1	892	Gene3D	G3DSA:3.40.390.10	Collagenase (Catalytic Domain)	230	478	1.2e-33	IPR024079	Metallopeptidase, catalytic domain superfamily
	BSUD.9006.1.p1	892	Pfam	PF17771	ADAM cysteine-rich domain	486	554	5.5e-13	IPR041645	ADAMTS, cysteine-rich domain 2
	BSUD.9006.1.p1	892	Gene3D	G3DSA:3.40.1620.60	-	479	565	3.1e-15	-	-
	BSUD.9006.1.p1	892	Pfam	PF01421	Reprolysin (M12B) family zinc metalloprotease	326	457	3.6e-09	IPR001590	Peptidase M12B, ADAM/reprolysin
	BSUD.9006.1.p1	892	SMART	SM00608	acr	481	556	0.0052	IPR006586	ADAM, cysteine-rich domain
	BSUD.9006.1.p1	892	MobiDBLite	mobidb-lite	consensus disorder prediction	138	152	-	-	-
	BSUD.9006.1.p1	892	MobiDBLite	mobidb-lite	consensus disorder prediction	138	163	-	-	-
	BSUD.9006.1.p1	892	SUPERFAMILY	SSF55486	Metalloproteases ("zincins"), catalytic domain	233	457	3.67e-20	-	-
	BSUD.9006.1.p1	892	ProSiteProfiles	PS50215	ADAM type metalloprotease domain profile.	233	456	14.1257	IPR001590	Peptidase M12B, ADAM/reprolysin
	BSUD.9006.1.p1	892	Gene3D	G3DSA:3.40.390.10	Collagenase (Catalytic Domain)	230	478	1.2e-33	IPR024079	Metallopeptidase, catalytic domain superfamily
	BSUD.9006.3.p1	892	Pfam	PF17771	ADAM cysteine-rich domain	486	554	5.5e-13	IPR041645	ADAMTS, cysteine-rich domain 2
	BSUD.9006.3.p1	892	Gene3D	G3DSA:3.40.1620.60	-	479	565	3.1e-15	-	-
	BSUD.9006.3.p1	892	Pfam	PF01421	Reprolysin (M12B) family zinc metalloprotease	326	457	3.6e-09	IPR001590	Peptidase M12B, ADAM/reprolysin
	BSUD.9006.3.p1	892	SMART	SM00608	acr	481	556	0.0052	IPR006586	ADAM, cysteine-rich domain
	BSUD.9006.3.p1	892	MobiDBLite	mobidb-lite	consensus disorder prediction	138	152	-	-	-
	BSUD.9006.3.p1	892	MobiDBLite	mobidb-lite	consensus disorder prediction	138	163	-	-	-
	BSUD.9006.3.p1	892	SUPERFAMILY	SSF55486	Metalloproteases ("zincins"), catalytic domain	233	457	3.67e-20	-	-
	BSUD.9006.3.p1	892	ProSiteProfiles	PS50215	ADAM type metalloprotease domain profile.	233	456	14.1257	IPR001590	Peptidase M12B, ADAM/reprolysin
	BSUD.9006.3.p1	892	Gene3D	G3DSA:3.40.390.10	Collagenase (Catalytic Domain)	230	478	1.2e-33	IPR024079	Metallopeptidase, catalytic domain superfamily
	BSUD.8234.1.p1	166	CDD	cd00293	USP_Like	8	152	1.51022e-25	-	-
	BSUD.8234.1.p1	166	PANTHER	PTHR31964:SF126	ADENINE NUCLEOTIDE ALPHA HYDROLASES-LIKE SUPERFAMILY PROTEIN	1	160	1.4e-33	-	-
	BSUD.8234.1.p1	166	SUPERFAMILY	SSF52402	Adenine nucleotide alpha hydrolases-like	5	156	1.76e-31	-	-
	BSUD.8234.1.p1	166	PRINTS	PR01438	Universal stress protein signature	4	22	8.7e-14	IPR006015	Universal stress protein A family
	BSUD.8234.1.p1	166	PRINTS	PR01438	Universal stress protein signature	131	153	8.7e-14	IPR006015	Universal stress protein A family
	BSUD.8234.1.p1	166	PRINTS	PR01438	Universal stress protein signature	113	125	8.7e-14	IPR006015	Universal stress protein A family
	BSUD.8234.1.p1	166	Gene3D	G3DSA:3.40.50.620	HUPs	2	165	2.3e-35	IPR014729	Rossmann-like alpha/beta/alpha sandwich fold
	BSUD.8234.1.p1	166	Pfam	PF00582	Universal stress protein family	5	153	1.1e-25	IPR006016	UspA
	BSUD.8234.1.p1	166	PANTHER	PTHR31964	ADENINE NUCLEOTIDE ALPHA HYDROLASES-LIKE SUPERFAMILY PROTEIN	1	160	1.4e-33	-	-
	BSUD.15752.4.p1	317	PANTHER	PTHR23105:SF31	RIBOSOMAL L1 DOMAIN-CONTAINING PROTEIN 1	8	275	3.2e-55	-	-
	BSUD.15752.4.p1	317	MobiDBLite	mobidb-lite	consensus disorder prediction	288	317	-	-	-
	BSUD.15752.4.p1	317	MobiDBLite	mobidb-lite	consensus disorder prediction	297	317	-	-	-
	BSUD.15752.4.p1	317	CDD	cd00403	Ribosomal_L1	11	239	3.29939e-33	IPR028364	Ribosomal protein L1/ribosomal biogenesis protein
	BSUD.15752.4.p1	317	Pfam	PF00687	Ribosomal protein L1p/L10e family	30	234	1.5e-45	IPR028364	Ribosomal protein L1/ribosomal biogenesis protein
	BSUD.15752.4.p1	317	Gene3D	G3DSA:3.40.50.790	-	65	174	5.1e-09	IPR016095	Ribosomal protein L1, 3-layer alpha/beta-sandwich
	BSUD.15752.4.p1	317	PANTHER	PTHR23105	RIBOSOMAL PROTEIN L7AE FAMILY MEMBER	8	275	3.2e-55	-	-
	BSUD.15752.4.p1	317	SUPERFAMILY	SSF56808	Ribosomal protein L1	12	240	5.62e-36	IPR023674	Ribosomal protein L1-like
	BSUD.15752.3.p1	317	PANTHER	PTHR23105:SF31	RIBOSOMAL L1 DOMAIN-CONTAINING PROTEIN 1	8	275	3.2e-55	-	-
	BSUD.15752.3.p1	317	MobiDBLite	mobidb-lite	consensus disorder prediction	288	317	-	-	-
	BSUD.15752.3.p1	317	MobiDBLite	mobidb-lite	consensus disorder prediction	297	317	-	-	-
	BSUD.15752.3.p1	317	CDD	cd00403	Ribosomal_L1	11	239	3.29939e-33	IPR028364	Ribosomal protein L1/ribosomal biogenesis protein
	BSUD.15752.3.p1	317	Pfam	PF00687	Ribosomal protein L1p/L10e family	30	234	1.5e-45	IPR028364	Ribosomal protein L1/ribosomal biogenesis protein
	BSUD.15752.3.p1	317	Gene3D	G3DSA:3.40.50.790	-	65	174	5.1e-09	IPR016095	Ribosomal protein L1, 3-layer alpha/beta-sandwich
	BSUD.15752.3.p1	317	PANTHER	PTHR23105	RIBOSOMAL PROTEIN L7AE FAMILY MEMBER	8	275	3.2e-55	-	-
	BSUD.15752.3.p1	317	SUPERFAMILY	SSF56808	Ribosomal protein L1	12	240	5.62e-36	IPR023674	Ribosomal protein L1-like
	BSUD.15752.2.p1	317	PANTHER	PTHR23105:SF31	RIBOSOMAL L1 DOMAIN-CONTAINING PROTEIN 1	8	275	3.2e-55	-	-
	BSUD.15752.2.p1	317	MobiDBLite	mobidb-lite	consensus disorder prediction	288	317	-	-	-
	BSUD.15752.2.p1	317	MobiDBLite	mobidb-lite	consensus disorder prediction	297	317	-	-	-
	BSUD.15752.2.p1	317	CDD	cd00403	Ribosomal_L1	11	239	3.29939e-33	IPR028364	Ribosomal protein L1/ribosomal biogenesis protein
	BSUD.15752.2.p1	317	Pfam	PF00687	Ribosomal protein L1p/L10e family	30	234	1.5e-45	IPR028364	Ribosomal protein L1/ribosomal biogenesis protein
	BSUD.15752.2.p1	317	Gene3D	G3DSA:3.40.50.790	-	65	174	5.1e-09	IPR016095	Ribosomal protein L1, 3-layer alpha/beta-sandwich
	BSUD.15752.2.p1	317	PANTHER	PTHR23105	RIBOSOMAL PROTEIN L7AE FAMILY MEMBER	8	275	3.2e-55	-	-
	BSUD.15752.2.p1	317	SUPERFAMILY	SSF56808	Ribosomal protein L1	12	240	5.62e-36	IPR023674	Ribosomal protein L1-like
	BSUD.15857.1.p1	638	SUPERFAMILY	SSF161070	SNF-like	15	552	1.03e-154	IPR037272	Sodium:neurotransmitter symporter superfamily
	BSUD.15857.1.p1	638	Pfam	PF00209	Sodium:neurotransmitter symporter family	15	552	6.5e-174	IPR000175	Sodium:neurotransmitter symporter
	BSUD.15857.1.p1	638	PANTHER	PTHR11616	SODIUM/CHLORIDE DEPENDENT TRANSPORTER	5	580	1.1e-196	IPR000175	Sodium:neurotransmitter symporter
	BSUD.15857.1.p1	638	ProSitePatterns	PS00754	Sodium:neurotransmitter symporter family signature 2.	121	141	-	IPR000175	Sodium:neurotransmitter symporter
	BSUD.15857.1.p1	638	PRINTS	PR00176	Sodium/chloride neurotransmitter symporter signature	448	468	2.9e-65	IPR000175	Sodium:neurotransmitter symporter
	BSUD.15857.1.p1	638	PRINTS	PR00176	Sodium/chloride neurotransmitter symporter signature	494	514	2.9e-65	IPR000175	Sodium:neurotransmitter symporter
	BSUD.15857.1.p1	638	PRINTS	PR00176	Sodium/chloride neurotransmitter symporter signature	52	71	2.9e-65	IPR000175	Sodium:neurotransmitter symporter
	BSUD.15857.1.p1	638	PRINTS	PR00176	Sodium/chloride neurotransmitter symporter signature	95	121	2.9e-65	IPR000175	Sodium:neurotransmitter symporter
	BSUD.15857.1.p1	638	PRINTS	PR00176	Sodium/chloride neurotransmitter symporter signature	231	248	2.9e-65	IPR000175	Sodium:neurotransmitter symporter
	BSUD.15857.1.p1	638	PRINTS	PR00176	Sodium/chloride neurotransmitter symporter signature	313	333	2.9e-65	IPR000175	Sodium:neurotransmitter symporter
	BSUD.15857.1.p1	638	PRINTS	PR00176	Sodium/chloride neurotransmitter symporter signature	23	44	2.9e-65	IPR000175	Sodium:neurotransmitter symporter
	BSUD.15857.1.p1	638	PRINTS	PR00176	Sodium/chloride neurotransmitter symporter signature	367	386	2.9e-65	IPR000175	Sodium:neurotransmitter symporter
	BSUD.15857.1.p1	638	ProSiteProfiles	PS50267	Sodium:neurotransmitter symporter family profile.	14	556	88.7569	IPR000175	Sodium:neurotransmitter symporter
	BSUD.25524.1.p1	527	SUPERFAMILY	SSF57667	beta-beta-alpha zinc fingers	431	484	6.56e-13	IPR036236	Zinc finger C2H2 superfamily
	BSUD.25524.1.p1	527	Gene3D	G3DSA:3.30.160.60	Classic Zinc Finger	425	468	2.8e-07	-	-
	BSUD.25524.1.p1	527	ProSitePatterns	PS00028	Zinc finger C2H2 type domain signature.	449	469	-	IPR013087	Zinc finger C2H2-type
	BSUD.25524.1.p1	527	Gene3D	G3DSA:3.30.160.60	Classic Zinc Finger	353	406	1.2e-11	-	-
	BSUD.25524.1.p1	527	ProSitePatterns	PS00028	Zinc finger C2H2 type domain signature.	137	157	-	IPR013087	Zinc finger C2H2-type
	BSUD.25524.1.p1	527	SUPERFAMILY	SSF57667	beta-beta-alpha zinc fingers	163	211	1.48e-09	IPR036236	Zinc finger C2H2 superfamily
	BSUD.25524.1.p1	527	ProSitePatterns	PS00028	Zinc finger C2H2 type domain signature.	505	526	-	IPR013087	Zinc finger C2H2-type
	BSUD.25524.1.p1	527	ProSiteProfiles	PS50157	Zinc finger C2H2 type domain profile.	355	382	10.6787	IPR013087	Zinc finger C2H2-type
	BSUD.25524.1.p1	527	SUPERFAMILY	SSF57667	beta-beta-alpha zinc fingers	336	392	5.02e-13	IPR036236	Zinc finger C2H2 superfamily
	BSUD.25524.1.p1	527	ProSiteProfiles	PS50157	Zinc finger C2H2 type domain profile.	447	474	13.9416	IPR013087	Zinc finger C2H2-type
	BSUD.25524.1.p1	527	ProSiteProfiles	PS50157	Zinc finger C2H2 type domain profile.	135	162	10.2007	IPR013087	Zinc finger C2H2-type
	BSUD.25524.1.p1	527	Gene3D	G3DSA:3.30.160.60	Classic Zinc Finger	163	216	1.9e-10	-	-
	BSUD.25524.1.p1	527	ProSitePatterns	PS00028	Zinc finger C2H2 type domain signature.	175	195	-	IPR013087	Zinc finger C2H2-type
	BSUD.25524.1.p1	527	Gene3D	G3DSA:3.30.160.60	Classic Zinc Finger	298	327	1e-05	-	-
	BSUD.25524.1.p1	527	ProSiteProfiles	PS50157	Zinc finger C2H2 type domain profile.	475	502	15.3133	IPR013087	Zinc finger C2H2-type
	BSUD.25524.1.p1	527	ProSitePatterns	PS00028	Zinc finger C2H2 type domain signature.	357	377	-	IPR013087	Zinc finger C2H2-type
	BSUD.25524.1.p1	527	ProSiteProfiles	PS50157	Zinc finger C2H2 type domain profile.	299	326	11.2606	IPR013087	Zinc finger C2H2-type
	BSUD.25524.1.p1	527	Gene3D	G3DSA:3.30.160.60	Classic Zinc Finger	74	162	4.5e-10	-	-
	BSUD.25524.1.p1	527	Gene3D	G3DSA:3.30.160.60	Classic Zinc Finger	217	289	1.1e-11	-	-
	BSUD.25524.1.p1	527	SUPERFAMILY	SSF57667	beta-beta-alpha zinc fingers	118	162	2.22e-06	IPR036236	Zinc finger C2H2 superfamily
	BSUD.25524.1.p1	527	ProSiteProfiles	PS50157	Zinc finger C2H2 type domain profile.	231	258	10.8865	IPR013087	Zinc finger C2H2-type
	BSUD.25524.1.p1	527	ProSitePatterns	PS00028	Zinc finger C2H2 type domain signature.	264	284	-	IPR013087	Zinc finger C2H2-type
	BSUD.25524.1.p1	527	Pfam	PF12874	Zinc-finger of C2H2 type	262	280	0.021	-	-
	BSUD.25524.1.p1	527	Pfam	PF12874	Zinc-finger of C2H2 type	135	155	0.00064	-	-
	BSUD.25524.1.p1	527	ProSiteProfiles	PS50157	Zinc finger C2H2 type domain profile.	173	200	9.95126	IPR013087	Zinc finger C2H2-type
	BSUD.25524.1.p1	527	SMART	SM00355	c2h2final6	135	157	0.044	IPR013087	Zinc finger C2H2-type
	BSUD.25524.1.p1	527	SMART	SM00355	c2h2final6	173	195	0.048	IPR013087	Zinc finger C2H2-type
	BSUD.25524.1.p1	527	SMART	SM00355	c2h2final6	447	469	0.083	IPR013087	Zinc finger C2H2-type
	BSUD.25524.1.p1	527	SMART	SM00355	c2h2final6	503	525	1.7	IPR013087	Zinc finger C2H2-type
	BSUD.25524.1.p1	527	SMART	SM00355	c2h2final6	204	225	6.7	IPR013087	Zinc finger C2H2-type
	BSUD.25524.1.p1	527	SMART	SM00355	c2h2final6	355	377	0.031	IPR013087	Zinc finger C2H2-type
	BSUD.25524.1.p1	527	SMART	SM00355	c2h2final6	299	321	0.0026	IPR013087	Zinc finger C2H2-type
	BSUD.25524.1.p1	527	SMART	SM00355	c2h2final6	475	497	0.0094	IPR013087	Zinc finger C2H2-type
	BSUD.25524.1.p1	527	SMART	SM00355	c2h2final6	231	253	0.013	IPR013087	Zinc finger C2H2-type
	BSUD.25524.1.p1	527	SMART	SM00355	c2h2final6	327	349	0.018	IPR013087	Zinc finger C2H2-type
	BSUD.25524.1.p1	527	SMART	SM00355	c2h2final6	262	284	0.29	IPR013087	Zinc finger C2H2-type
	BSUD.25524.1.p1	527	Pfam	PF00096	Zinc finger, C2H2 type	327	349	0.0084	IPR013087	Zinc finger C2H2-type
	BSUD.25524.1.p1	527	Pfam	PF00096	Zinc finger, C2H2 type	475	497	0.00011	IPR013087	Zinc finger C2H2-type
	BSUD.25524.1.p1	527	Pfam	PF00096	Zinc finger, C2H2 type	300	321	0.0063	IPR013087	Zinc finger C2H2-type
	BSUD.25524.1.p1	527	ProSiteProfiles	PS50157	Zinc finger C2H2 type domain profile.	262	289	10.5955	IPR013087	Zinc finger C2H2-type
	BSUD.25524.1.p1	527	ProSiteProfiles	PS50157	Zinc finger C2H2 type domain profile.	327	354	12.9856	IPR013087	Zinc finger C2H2-type
	BSUD.25524.1.p1	527	Gene3D	G3DSA:3.30.160.60	Classic Zinc Finger	499	527	1.7e-07	-	-
	BSUD.25524.1.p1	527	Gene3D	G3DSA:3.30.160.60	Classic Zinc Finger	469	498	3.2e-12	-	-
	BSUD.25524.1.p1	527	SUPERFAMILY	SSF57667	beta-beta-alpha zinc fingers	469	521	6.46e-16	IPR036236	Zinc finger C2H2 superfamily
	BSUD.25524.1.p1	527	ProSitePatterns	PS00028	Zinc finger C2H2 type domain signature.	329	349	-	IPR013087	Zinc finger C2H2-type
	BSUD.25524.1.p1	527	PANTHER	PTHR24379	KRAB AND ZINC FINGER DOMAIN-CONTAINING	58	284	2.1e-121	-	-
	BSUD.25524.1.p1	527	PANTHER	PTHR24379	KRAB AND ZINC FINGER DOMAIN-CONTAINING	198	403	2.1e-121	-	-
	BSUD.25524.1.p1	527	PANTHER	PTHR24379	KRAB AND ZINC FINGER DOMAIN-CONTAINING	260	525	2.1e-121	-	-
	BSUD.25524.1.p1	527	SUPERFAMILY	SSF57667	beta-beta-alpha zinc fingers	230	284	2.75e-09	IPR036236	Zinc finger C2H2 superfamily
	BSUD.25524.1.p1	527	ProSitePatterns	PS00028	Zinc finger C2H2 type domain signature.	477	497	-	IPR013087	Zinc finger C2H2-type
	BSUD.25524.1.p1	527	Gene3D	G3DSA:3.30.160.60	Classic Zinc Finger	328	352	9.5e-06	-	-
	BSUD.25524.1.p1	527	ProSiteProfiles	PS50157	Zinc finger C2H2 type domain profile.	503	527	9.95126	IPR013087	Zinc finger C2H2-type
	BSUD.25524.1.p1	527	SUPERFAMILY	SSF57667	beta-beta-alpha zinc fingers	300	349	2.73e-11	IPR036236	Zinc finger C2H2 superfamily
	BSUD.25524.1.p1	527	ProSitePatterns	PS00028	Zinc finger C2H2 type domain signature.	301	321	-	IPR013087	Zinc finger C2H2-type
	BSUD.23249.1.p1	1213	Pfam	PF18210	Knl1 RWD C-terminal domain	968	1120	1.9e-07	IPR040850	Knl1, C-terminal RWD domain
	BSUD.23249.1.p1	1213	MobiDBLite	mobidb-lite	consensus disorder prediction	1	26	-	-	-
	BSUD.23249.1.p1	1213	Coils	Coil	Coil	970	997	-	-	-
	BSUD.23249.1.p1	1213	MobiDBLite	mobidb-lite	consensus disorder prediction	60	80	-	-	-
	BSUD.4572.3.p1	1847	Gene3D	G3DSA:1.20.5.340	-	1088	1204	2.6e-07	-	-
	BSUD.4572.3.p1	1847	Gene3D	G3DSA:1.20.5.340	-	978	1087	1.2e-13	-	-
	BSUD.4572.3.p1	1847	Gene3D	G3DSA:1.20.5.340	-	857	977	7.8e-19	-	-
	BSUD.4572.3.p1	1847	Gene3D	G3DSA:1.20.5.340	-	1454	1570	3.6e-06	-	-
	BSUD.4572.3.p1	1847	SMART	SM00015	iq_5	798	820	0.0079	IPR000048	IQ motif, EF-hand binding site
	BSUD.4572.3.p1	1847	ProSiteProfiles	PS50096	IQ motif profile.	799	828	9.7246	IPR000048	IQ motif, EF-hand binding site
	BSUD.4572.3.p1	1847	MobiDBLite	mobidb-lite	consensus disorder prediction	1711	1742	-	-	-
	BSUD.4572.3.p1	1847	Coils	Coil	Coil	916	1174	-	-	-
	BSUD.4572.3.p1	1847	Gene3D	G3DSA:2.30.30.360	-	34	84	8.2e-17	IPR008989	Myosin S1 fragment, N-terminal
	BSUD.4572.3.p1	1847	ProSiteProfiles	PS51844	Myosin N-terminal SH3-like domain profile.	35	85	19.2888	IPR004009	Myosin, N-terminal, SH3-like
	BSUD.4572.3.p1	1847	ProSiteProfiles	PS51456	Myosin motor domain profile.	89	796	279.72	IPR001609	Myosin head, motor domain
	BSUD.4572.3.p1	1847	SUPERFAMILY	SSF90257	Myosin rod fragments	1255	1370	1.31e-13	-	-
	BSUD.4572.3.p1	1847	Coils	Coil	Coil	1737	1847	-	-	-
	BSUD.4572.3.p1	1847	Pfam	PF02736	Myosin N-terminal SH3-like domain	36	80	4.7e-14	IPR004009	Myosin, N-terminal, SH3-like
	BSUD.4572.3.p1	1847	Coils	Coil	Coil	860	908	-	-	-
	BSUD.4572.3.p1	1847	Gene3D	G3DSA:1.20.58.530	-	487	684	3.4e-243	-	-
	BSUD.4572.3.p1	1847	Coils	Coil	Coil	1597	1729	-	-	-
	BSUD.4572.3.p1	1847	PRINTS	PR00193	Myosin heavy chain signature	119	138	2.3e-69	IPR001609	Myosin head, motor domain
	BSUD.4572.3.p1	1847	PRINTS	PR00193	Myosin heavy chain signature	175	200	2.3e-69	IPR001609	Myosin head, motor domain
	BSUD.4572.3.p1	1847	PRINTS	PR00193	Myosin heavy chain signature	244	271	2.3e-69	IPR001609	Myosin head, motor domain
	BSUD.4572.3.p1	1847	PRINTS	PR00193	Myosin heavy chain signature	475	503	2.3e-69	IPR001609	Myosin head, motor domain
	BSUD.4572.3.p1	1847	PRINTS	PR00193	Myosin heavy chain signature	529	557	2.3e-69	IPR001609	Myosin head, motor domain
	BSUD.4572.3.p1	1847	MobiDBLite	mobidb-lite	consensus disorder prediction	1711	1730	-	-	-
	BSUD.4572.3.p1	1847	CDD	cd01377	MYSc_class_II	103	784	0	-	-
	BSUD.4572.3.p1	1847	Pfam	PF00063	Myosin head (motor domain)	91	784	0	IPR001609	Myosin head, motor domain
	BSUD.4572.3.p1	1847	Gene3D	G3DSA:1.20.5.4820	-	728	856	7.9e-54	-	-
	BSUD.4572.3.p1	1847	Coils	Coil	Coil	1470	1588	-	-	-
	BSUD.4572.3.p1	1847	SUPERFAMILY	SSF90257	Myosin rod fragments	1087	1170	7.32e-05	-	-
	BSUD.4572.3.p1	1847	Gene3D	G3DSA:1.10.10.820	-	300	355	3.4e-243	-	-
	BSUD.4572.3.p1	1847	Coils	Coil	Coil	1204	1399	-	-	-
	BSUD.4572.3.p1	1847	Gene3D	G3DSA:3.40.850.10	Kinesin motor domain	87	727	3.4e-243	IPR036961	Kinesin motor domain superfamily
	BSUD.4572.3.p1	1847	SUPERFAMILY	SSF52540	P-loop containing nucleoside triphosphate hydrolases	40	858	8.41e-291	IPR027417	P-loop containing nucleoside triphosphate hydrolase
	BSUD.4572.3.p1	1847	PANTHER	PTHR45615:SF16	MYOSIN-9	16	1847	0	-	-
	BSUD.4572.3.p1	1847	Gene3D	G3DSA:1.20.120.720	Myosin VI head, motor domain, U50 subdomain	356	464	3.4e-243	-	-
	BSUD.4572.3.p1	1847	Coils	Coil	Coil	1403	1462	-	-	-
	BSUD.4572.3.p1	1847	SUPERFAMILY	SSF90257	Myosin rod fragments	976	1090	6.28e-18	-	-
	BSUD.4572.3.p1	1847	SUPERFAMILY	SSF90257	Myosin rod fragments	856	981	2.55e-20	-	-
	BSUD.4572.3.p1	1847	PANTHER	PTHR45615	MYOSIN HEAVY CHAIN, NON-MUSCLE	16	1847	0	-	-
	BSUD.4572.3.p1	1847	Pfam	PF01576	Myosin tail	863	1847	0	IPR002928	Myosin tail
	BSUD.4572.3.p1	1847	MobiDBLite	mobidb-lite	consensus disorder prediction	1417	1439	-	-	-
	BSUD.4572.3.p1	1847	SMART	SM00242	MYSc_2a	83	797	0	IPR001609	Myosin head, motor domain
	BSUD.14883.3.p1	332	CDD	cd21159	XendoU	73	329	6.10358e-117	IPR018998	EndoU ribonuclease, C-terminal
	BSUD.14883.3.p1	332	Pfam	PF01033	Somatomedin B domain	26	62	3.8e-09	IPR001212	Somatomedin B domain
	BSUD.14883.3.p1	332	ProSiteProfiles	PS50958	Somatomedin B (SMB) domain profile.	23	66	8.0747	IPR001212	Somatomedin B domain
	BSUD.14883.3.p1	332	Pfam	PF09412	Endoribonuclease XendoU	77	329	3.1e-83	IPR018998	EndoU ribonuclease, C-terminal
	BSUD.14883.3.p1	332	SUPERFAMILY	SSF90188	Somatomedin B domain	25	66	7.85e-10	IPR036024	Somatomedin B-like domain superfamily
	BSUD.14883.3.p1	332	Gene3D	G3DSA:4.10.410.20	-	22	72	1.1e-10	-	-
	BSUD.14883.3.p1	332	ProSitePatterns	PS00524	Somatomedin B domain (SMB) signature.	41	61	-	IPR001212	Somatomedin B domain
	BSUD.14883.3.p1	332	PANTHER	PTHR12439	PLACENTAL PROTEIN 11-RELATED	17	322	1.9e-79	IPR039787	Poly(U)-specific endoribonuclease
	BSUD.14883.3.p1	332	PANTHER	PTHR12439:SF9	POLY(U)-SPECIFIC ENDORIBONUCLEASE	17	322	1.9e-79	-	-
	BSUD.14883.3.p1	332	SUPERFAMILY	SSF142877	EndoU-like	75	329	3.27e-80	IPR037227	Endoribonuclease EndoU-like
	BSUD.14883.3.p1	332	SMART	SM00201	SO_2	23	65	9.9e-06	IPR001212	Somatomedin B domain
	BSUD.14883.3.p1	332	ProSiteProfiles	PS51959	Eukaryotic uridylate-specific endoribonuclease (EndoU) domain profile.	73	332	84.9884	-	-
	BSUD.14883.2.p1	332	CDD	cd21159	XendoU	73	329	6.10358e-117	IPR018998	EndoU ribonuclease, C-terminal
	BSUD.14883.2.p1	332	Pfam	PF01033	Somatomedin B domain	26	62	3.8e-09	IPR001212	Somatomedin B domain
	BSUD.14883.2.p1	332	ProSiteProfiles	PS50958	Somatomedin B (SMB) domain profile.	23	66	8.0747	IPR001212	Somatomedin B domain
	BSUD.14883.2.p1	332	Pfam	PF09412	Endoribonuclease XendoU	77	329	3.1e-83	IPR018998	EndoU ribonuclease, C-terminal
	BSUD.14883.2.p1	332	SUPERFAMILY	SSF90188	Somatomedin B domain	25	66	7.85e-10	IPR036024	Somatomedin B-like domain superfamily
	BSUD.14883.2.p1	332	Gene3D	G3DSA:4.10.410.20	-	22	72	1.1e-10	-	-
	BSUD.14883.2.p1	332	ProSitePatterns	PS00524	Somatomedin B domain (SMB) signature.	41	61	-	IPR001212	Somatomedin B domain
	BSUD.14883.2.p1	332	PANTHER	PTHR12439	PLACENTAL PROTEIN 11-RELATED	17	322	1.9e-79	IPR039787	Poly(U)-specific endoribonuclease
	BSUD.14883.2.p1	332	PANTHER	PTHR12439:SF9	POLY(U)-SPECIFIC ENDORIBONUCLEASE	17	322	1.9e-79	-	-
	BSUD.14883.2.p1	332	SUPERFAMILY	SSF142877	EndoU-like	75	329	3.27e-80	IPR037227	Endoribonuclease EndoU-like
	BSUD.14883.2.p1	332	SMART	SM00201	SO_2	23	65	9.9e-06	IPR001212	Somatomedin B domain
	BSUD.14883.2.p1	332	ProSiteProfiles	PS51959	Eukaryotic uridylate-specific endoribonuclease (EndoU) domain profile.	73	332	84.9884	-	-
	BSUD.7973.2.p1	133	Pfam	PF15478	Family of unknown function with LKAAEAR motif	1	111	2.5e-39	IPR029152	Protein LKAAEAR1
	BSUD.7973.2.p1	133	PANTHER	PTHR35665	PROTEIN LKAAEAR1	2	131	3.1e-35	IPR029152	Protein LKAAEAR1
	BSUD.25100.1.p1	318	Pfam	PF04548	AIG1 family	45	125	5.6e-11	IPR006703	AIG1-type guanine nucleotide-binding (G) domain
	BSUD.25100.1.p1	318	Gene3D	G3DSA:3.40.50.300	-	2	207	1.9e-20	IPR027417	P-loop containing nucleoside triphosphate hydrolase
	BSUD.25100.1.p1	318	PANTHER	PTHR10903:SF135	AIG1-LIKE PROTEIN, 48352-49494-RELATED	5	188	3.3e-12	-	-
	BSUD.25100.1.p1	318	PANTHER	PTHR10903	GTPASE, IMAP FAMILY MEMBER-RELATED	5	188	3.3e-12	IPR045058	GTPase GIMA/IAN/Toc
	BSUD.19144.1.p1	1110	Coils	Coil	Coil	1081	1101	-	-	-
	BSUD.19144.1.p1	1110	MobiDBLite	mobidb-lite	consensus disorder prediction	956	1032	-	-	-
	BSUD.19144.1.p1	1110	MobiDBLite	mobidb-lite	consensus disorder prediction	1044	1110	-	-	-
	BSUD.19144.1.p1	1110	SUPERFAMILY	SSF49265	Fibronectin type III	116	201	1.04e-08	IPR036116	Fibronectin type III superfamily
	BSUD.19144.1.p1	1110	ProSiteProfiles	PS50853	Fibronectin type-III domain profile.	1	57	12.7261	IPR003961	Fibronectin type III
	BSUD.19144.1.p1	1110	Gene3D	G3DSA:2.60.40.10	Immunoglobulins	64	156	6.9e-07	IPR013783	Immunoglobulin-like fold
	BSUD.19144.1.p1	1110	MobiDBLite	mobidb-lite	consensus disorder prediction	1083	1100	-	-	-
	BSUD.19144.1.p1	1110	MobiDBLite	mobidb-lite	consensus disorder prediction	966	988	-	-	-
	BSUD.19144.1.p1	1110	CDD	cd00063	FN3	13	54	7.04296e-08	IPR003961	Fibronectin type III
	BSUD.19144.1.p1	1110	PANTHER	PTHR24051	SUSHI DOMAIN-CONTAINING PROTEIN 1	18	192	1.2e-14	-	-
	BSUD.19144.1.p1	1110	MobiDBLite	mobidb-lite	consensus disorder prediction	497	545	-	-	-
	BSUD.19144.1.p1	1110	MobiDBLite	mobidb-lite	consensus disorder prediction	497	513	-	-	-
	BSUD.19144.1.p1	1110	Gene3D	G3DSA:2.60.40.10	Immunoglobulins	3	63	3.1e-08	IPR013783	Immunoglobulin-like fold
	BSUD.19144.1.p1	1110	SUPERFAMILY	SSF49265	Fibronectin type III	15	140	3.2e-18	IPR036116	Fibronectin type III superfamily
	BSUD.19144.1.p1	1110	ProSiteProfiles	PS50853	Fibronectin type-III domain profile.	59	159	12.0082	IPR003961	Fibronectin type III
	BSUD.19144.1.p1	1110	MobiDBLite	mobidb-lite	consensus disorder prediction	1049	1082	-	-	-
	BSUD.15901.1.p1	379	PANTHER	PTHR24384	FINGER PUTATIVE TRANSCRIPTION FACTOR FAMILY-RELATED	239	366	2.6e-12	-	-
	BSUD.15901.1.p1	379	ProSiteProfiles	PS50157	Zinc finger C2H2 type domain profile.	296	318	8.97446	IPR013087	Zinc finger C2H2-type
	BSUD.15901.1.p1	379	ProSitePatterns	PS00028	Zinc finger C2H2 type domain signature.	298	318	-	IPR013087	Zinc finger C2H2-type
	BSUD.15901.1.p1	379	Gene3D	G3DSA:3.30.160.60	Classic Zinc Finger	237	328	1.2e-12	-	-
	BSUD.15901.1.p1	379	ProSiteProfiles	PS50157	Zinc finger C2H2 type domain profile.	267	295	10.076	IPR013087	Zinc finger C2H2-type
	BSUD.15901.1.p1	379	SUPERFAMILY	SSF57667	beta-beta-alpha zinc fingers	238	286	9.99e-07	IPR036236	Zinc finger C2H2 superfamily
	BSUD.15901.1.p1	379	ProSitePatterns	PS00028	Zinc finger C2H2 type domain signature.	268	290	-	IPR013087	Zinc finger C2H2-type
	BSUD.15901.1.p1	379	SUPERFAMILY	SSF57667	beta-beta-alpha zinc fingers	266	318	3.73e-06	IPR036236	Zinc finger C2H2 superfamily
	BSUD.15901.1.p1	379	MobiDBLite	mobidb-lite	consensus disorder prediction	57	76	-	-	-
	BSUD.15901.1.p1	379	ProSitePatterns	PS00028	Zinc finger C2H2 type domain signature.	241	261	-	IPR013087	Zinc finger C2H2-type
	BSUD.15901.1.p1	379	PANTHER	PTHR24384:SF216	CKII-ALPHA SUBUNIT INTERACTOR-1-RELATED	239	366	2.6e-12	-	-
	BSUD.15901.1.p1	379	ProSiteProfiles	PS50157	Zinc finger C2H2 type domain profile.	239	266	9.4109	IPR013087	Zinc finger C2H2-type
	BSUD.15901.1.p1	379	MobiDBLite	mobidb-lite	consensus disorder prediction	333	379	-	-	-
	BSUD.15901.1.p1	379	SMART	SM00355	c2h2final6	239	261	1.8	IPR013087	Zinc finger C2H2-type
	BSUD.15901.1.p1	379	SMART	SM00355	c2h2final6	267	290	4.3	IPR013087	Zinc finger C2H2-type
	BSUD.15901.1.p1	379	SMART	SM00355	c2h2final6	296	318	1.2	IPR013087	Zinc finger C2H2-type
	BSUD.15901.1.p1	379	MobiDBLite	mobidb-lite	consensus disorder prediction	350	369	-	-	-
	BSUD.15901.1.p1	379	MobiDBLite	mobidb-lite	consensus disorder prediction	57	77	-	-	-
	BSUD.25425.1.p1	322	Coils	Coil	Coil	181	215	-	-	-
	BSUD.25425.1.p1	322	MobiDBLite	mobidb-lite	consensus disorder prediction	247	322	-	-	-
	BSUD.25425.1.p1	322	MobiDBLite	mobidb-lite	consensus disorder prediction	291	322	-	-	-
	BSUD.25425.1.p1	322	Pfam	PF15361	Resistance to inhibitors of cholinesterase homologue 3	14	206	2e-28	IPR032763	Resistance to inhibitors of cholinesterase protein 3, N-terminal
	BSUD.25425.1.p1	322	MobiDBLite	mobidb-lite	consensus disorder prediction	44	68	-	-	-
	BSUD.25425.1.p1	322	MobiDBLite	mobidb-lite	consensus disorder prediction	261	283	-	-	-
	BSUD.25425.1.p1	322	ProSiteProfiles	PS51257	Prokaryotic membrane lipoprotein lipid attachment site profile.	1	16	5	-	-
	BSUD.25425.1.p1	322	PANTHER	PTHR21723	RESISTANCE TO INHIBITORS OF CHOLINESTERASE PROTEIN 3 RIC3	1	309	2.5e-34	IPR026160	Resistance to inhibitors of cholinesterase protein 3
	BSUD.21830.2.p1	297	MobiDBLite	mobidb-lite	consensus disorder prediction	50	72	-	-	-
	BSUD.21830.2.p1	297	MobiDBLite	mobidb-lite	consensus disorder prediction	55	71	-	-	-
	BSUD.21830.2.p1	297	SUPERFAMILY	SSF57924	Inhibitor of apoptosis (IAP) repeat	250	291	5.37e-05	-	-
	BSUD.20676.2.p1	873	MobiDBLite	mobidb-lite	consensus disorder prediction	569	612	-	-	-
	BSUD.20676.2.p1	873	ProSiteProfiles	PS51221	TTL domain profile.	127	470	50.5197	IPR004344	Tubulin-tyrosine ligase/Tubulin polyglutamylase
	BSUD.20676.2.p1	873	SUPERFAMILY	SSF56059	Glutathione synthetase ATP-binding domain-like	185	455	2.59e-17	-	-
	BSUD.20676.2.p1	873	Pfam	PF03133	Tubulin-tyrosine ligase family	175	456	9.1e-84	IPR004344	Tubulin-tyrosine ligase/Tubulin polyglutamylase
	BSUD.20676.2.p1	873	Coils	Coil	Coil	486	510	-	-	-
	BSUD.20676.2.p1	873	MobiDBLite	mobidb-lite	consensus disorder prediction	1	119	-	-	-
	BSUD.20676.2.p1	873	MobiDBLite	mobidb-lite	consensus disorder prediction	1	55	-	-	-
	BSUD.20676.2.p1	873	Gene3D	G3DSA:3.30.470.20	-	259	483	2e-65	-	-
	BSUD.20676.2.p1	873	MobiDBLite	mobidb-lite	consensus disorder prediction	88	102	-	-	-
	BSUD.20676.2.p1	873	MobiDBLite	mobidb-lite	consensus disorder prediction	597	612	-	-	-
	BSUD.20676.2.p1	873	MobiDBLite	mobidb-lite	consensus disorder prediction	103	119	-	-	-
	BSUD.20676.2.p1	873	PANTHER	PTHR12241:SF91	TUBULIN POLYGLUTAMYLASE TTLL13P	86	680	2.8e-268	-	-
	BSUD.20676.2.p1	873	PANTHER	PTHR12241	TUBULIN POLYGLUTAMYLASE	86	680	2.8e-268	-	-
	BSUD.20676.2.p1	873	MobiDBLite	mobidb-lite	consensus disorder prediction	569	588	-	-	-
	BSUD.24695.2.p1	521	SMART	SM00184	ring_2	474	508	1.5e-05	IPR001841	Zinc finger, RING-type
	BSUD.24695.2.p1	521	CDD	cd16713	RING-HC_BIRC2_3_7	468	521	7.24863e-23	-	-
	BSUD.24695.2.p1	521	ProSitePatterns	PS01282	BIR repeat.	277	344	-	IPR001370	BIR repeat
	BSUD.24695.2.p1	521	Gene3D	G3DSA:1.10.1170.10	-	5	116	5.2e-15	-	-
	BSUD.24695.2.p1	521	ProSiteProfiles	PS50089	Zinc finger RING-type profile.	474	509	11.2795	IPR001841	Zinc finger, RING-type
	BSUD.24695.2.p1	521	SMART	SM00238	bir_2	275	346	1.5e-31	IPR001370	BIR repeat
	BSUD.24695.2.p1	521	SMART	SM00238	bir_2	18	91	9.4e-09	IPR001370	BIR repeat
	BSUD.24695.2.p1	521	MobiDBLite	mobidb-lite	consensus disorder prediction	202	259	-	-	-
	BSUD.24695.2.p1	521	Gene3D	G3DSA:1.10.1170.10	-	483	519	8.5e-24	-	-
	BSUD.24695.2.p1	521	MobiDBLite	mobidb-lite	consensus disorder prediction	144	170	-	-	-
	BSUD.24695.2.p1	521	Gene3D	G3DSA:1.10.533.10	Death Domain, Fas	439	482	8.5e-24	IPR011029	Death-like domain superfamily
	BSUD.24695.2.p1	521	SUPERFAMILY	SSF57924	Inhibitor of apoptosis (IAP) repeat	269	496	2.09e-38	-	-
	BSUD.24695.2.p1	521	Pfam	PF13920	Zinc finger, C3HC4 type (RING finger)	473	514	1.1e-12	-	-
	BSUD.24695.2.p1	521	PANTHER	PTHR10044	INHIBITOR OF APOPTOSIS	19	521	4.9e-71	-	-
	BSUD.24695.2.p1	521	ProSiteProfiles	PS50143	BIR repeat profile.	280	345	22.4288	IPR001370	BIR repeat
	BSUD.24695.2.p1	521	PANTHER	PTHR10044:SF115	E3 UBIQUITIN-PROTEIN LIGASE XIAP	19	521	4.9e-71	-	-
	BSUD.24695.2.p1	521	CDD	cd00022	BIR	278	345	4.49885e-32	IPR001370	BIR repeat
	BSUD.24695.2.p1	521	Pfam	PF00653	Inhibitor of Apoptosis domain	280	344	1.9e-20	IPR001370	BIR repeat
	BSUD.24695.2.p1	521	Pfam	PF00653	Inhibitor of Apoptosis domain	23	89	7.2e-10	IPR001370	BIR repeat
	BSUD.24695.2.p1	521	Coils	Coil	Coil	451	471	-	-	-
	BSUD.24695.2.p1	521	Gene3D	G3DSA:1.10.1170.10	-	260	371	7.5e-34	-	-
	BSUD.24695.2.p1	521	ProSiteProfiles	PS50143	BIR repeat profile.	23	90	13.9545	IPR001370	BIR repeat
	BSUD.24695.2.p1	521	CDD	cd00022	BIR	23	89	1.026e-16	IPR001370	BIR repeat
	BSUD.24695.2.p1	521	SUPERFAMILY	SSF57924	Inhibitor of apoptosis (IAP) repeat	16	112	1.31e-18	-	-
	BSUD.24695.2.p1	521	MobiDBLite	mobidb-lite	consensus disorder prediction	202	265	-	-	-
	BSUD.24695.1.p1	521	SMART	SM00184	ring_2	474	508	1.5e-05	IPR001841	Zinc finger, RING-type
	BSUD.24695.1.p1	521	CDD	cd16713	RING-HC_BIRC2_3_7	468	521	7.24863e-23	-	-
	BSUD.24695.1.p1	521	ProSitePatterns	PS01282	BIR repeat.	277	344	-	IPR001370	BIR repeat
	BSUD.24695.1.p1	521	Gene3D	G3DSA:1.10.1170.10	-	5	116	5.2e-15	-	-
	BSUD.24695.1.p1	521	ProSiteProfiles	PS50089	Zinc finger RING-type profile.	474	509	11.2795	IPR001841	Zinc finger, RING-type
	BSUD.24695.1.p1	521	SMART	SM00238	bir_2	275	346	1.5e-31	IPR001370	BIR repeat
	BSUD.24695.1.p1	521	SMART	SM00238	bir_2	18	91	9.4e-09	IPR001370	BIR repeat
	BSUD.24695.1.p1	521	MobiDBLite	mobidb-lite	consensus disorder prediction	202	259	-	-	-
	BSUD.24695.1.p1	521	Gene3D	G3DSA:1.10.1170.10	-	483	519	8.5e-24	-	-
	BSUD.24695.1.p1	521	MobiDBLite	mobidb-lite	consensus disorder prediction	144	170	-	-	-
	BSUD.24695.1.p1	521	Gene3D	G3DSA:1.10.533.10	Death Domain, Fas	439	482	8.5e-24	IPR011029	Death-like domain superfamily
	BSUD.24695.1.p1	521	SUPERFAMILY	SSF57924	Inhibitor of apoptosis (IAP) repeat	269	496	2.09e-38	-	-
	BSUD.24695.1.p1	521	Pfam	PF13920	Zinc finger, C3HC4 type (RING finger)	473	514	1.1e-12	-	-
	BSUD.24695.1.p1	521	PANTHER	PTHR10044	INHIBITOR OF APOPTOSIS	19	521	4.9e-71	-	-
	BSUD.24695.1.p1	521	ProSiteProfiles	PS50143	BIR repeat profile.	280	345	22.4288	IPR001370	BIR repeat
	BSUD.24695.1.p1	521	PANTHER	PTHR10044:SF115	E3 UBIQUITIN-PROTEIN LIGASE XIAP	19	521	4.9e-71	-	-
	BSUD.24695.1.p1	521	CDD	cd00022	BIR	278	345	4.49885e-32	IPR001370	BIR repeat
	BSUD.24695.1.p1	521	Pfam	PF00653	Inhibitor of Apoptosis domain	280	344	1.9e-20	IPR001370	BIR repeat
	BSUD.24695.1.p1	521	Pfam	PF00653	Inhibitor of Apoptosis domain	23	89	7.2e-10	IPR001370	BIR repeat
	BSUD.24695.1.p1	521	Coils	Coil	Coil	451	471	-	-	-
	BSUD.24695.1.p1	521	Gene3D	G3DSA:1.10.1170.10	-	260	371	7.5e-34	-	-
	BSUD.24695.1.p1	521	ProSiteProfiles	PS50143	BIR repeat profile.	23	90	13.9545	IPR001370	BIR repeat
	BSUD.24695.1.p1	521	CDD	cd00022	BIR	23	89	1.026e-16	IPR001370	BIR repeat
	BSUD.24695.1.p1	521	SUPERFAMILY	SSF57924	Inhibitor of apoptosis (IAP) repeat	16	112	1.31e-18	-	-
	BSUD.24695.1.p1	521	MobiDBLite	mobidb-lite	consensus disorder prediction	202	265	-	-	-
	BSUD.6468.1.p1	181	Pfam	PF00147	Fibrinogen beta and gamma chains, C-terminal globular domain	4	177	4.8e-32	IPR002181	Fibrinogen, alpha/beta/gamma chain, C-terminal globular domain
	BSUD.6468.1.p1	181	Gene3D	G3DSA:3.90.215.10	Gamma Fibrinogen, chain A, domain 1	1	180	1e-45	IPR014716	Fibrinogen, alpha/beta/gamma chain, C-terminal globular, subdomain 1
	BSUD.6468.1.p1	181	SUPERFAMILY	SSF56496	Fibrinogen C-terminal domain-like	6	177	3.4e-44	IPR036056	Fibrinogen-like, C-terminal
	BSUD.6468.1.p1	181	ProSiteProfiles	PS51406	Fibrinogen C-terminal domain profile.	1	181	27.9601	IPR002181	Fibrinogen, alpha/beta/gamma chain, C-terminal globular domain
	BSUD.6468.1.p1	181	PANTHER	PTHR19143	FIBRINOGEN/TENASCIN/ANGIOPOEITIN	6	177	1.2e-36	-	-
	BSUD.6468.1.p1	181	SMART	SM00186	FBG_2	2	180	4.3e-15	IPR002181	Fibrinogen, alpha/beta/gamma chain, C-terminal globular domain
	BSUD.3569.1.p1	924	Gene3D	G3DSA:2.60.40.420	-	743	845	1.1e-05	IPR008972	Cupredoxin
	BSUD.2335.1.p1	398	PANTHER	PTHR14949	EGF-LIKE-DOMAIN, MULTIPLE 7, 8	10	183	1.3e-33	-	-
	BSUD.2335.1.p1	398	PANTHER	PTHR14949	EGF-LIKE-DOMAIN, MULTIPLE 7, 8	217	395	1.3e-33	-	-
	BSUD.2335.1.p1	398	Gene3D	G3DSA:2.60.120.260	-	297	351	4e-08	-	-
	BSUD.2335.1.p1	398	ProSiteProfiles	PS51233	VWFD domain profile.	1	152	16.1109	IPR001846	von Willebrand factor, type D domain
	BSUD.2335.1.p1	398	ProSitePatterns	PS00022	EGF-like domain signature 1.	336	347	-	IPR000742	EGF-like domain
	BSUD.2335.1.p1	398	PANTHER	PTHR14949:SF30	VON WILLEBRAND FACTOR D AND EGF DOMAIN-CONTAINING PROTEIN	10	183	1.3e-33	-	-
	BSUD.2335.1.p1	398	PANTHER	PTHR14949:SF30	VON WILLEBRAND FACTOR D AND EGF DOMAIN-CONTAINING PROTEIN	217	395	1.3e-33	-	-
	BSUD.16108.5.p1	396	PANTHER	PTHR11835	DECARBOXYLATING DEHYDROGENASES-ISOCITRATE, ISOPROPYLMALATE, TARTRATE	47	395	3.1e-157	-	-
	BSUD.16108.5.p1	396	PANTHER	PTHR11835:SF42	ISOCITRATE DEHYDROGENASE [NAD] SUBUNIT BETA, MITOCHONDRIAL	47	395	3.1e-157	-	-
	BSUD.16108.5.p1	396	TIGRFAM	TIGR00175	mito_nad_idh: isocitrate dehydrogenase, NAD-dependent	62	394	2.5e-151	IPR004434	Isocitrate dehydrogenase NAD-dependent
	BSUD.16108.5.p1	396	SMART	SM01329	Iso_dh_2	65	391	5.1e-144	IPR024084	Isopropylmalate dehydrogenase-like domain
	BSUD.16108.5.p1	396	Gene3D	G3DSA:3.40.718.10	Isopropylmalate Dehydrogenase	51	396	2.7e-120	-	-
	BSUD.16108.5.p1	396	Pfam	PF00180	Isocitrate/isopropylmalate dehydrogenase	65	391	8.6e-71	IPR024084	Isopropylmalate dehydrogenase-like domain
	BSUD.16108.5.p1	396	ProSitePatterns	PS00470	Isocitrate and isopropylmalate dehydrogenases signature.	286	305	-	IPR019818	Isocitrate/isopropylmalate dehydrogenase, conserved site
	BSUD.16108.5.p1	396	SUPERFAMILY	SSF53659	Isocitrate/Isopropylmalate dehydrogenase-like	55	394	4.73e-103	-	-
	BSUD.16108.4.p1	396	PANTHER	PTHR11835	DECARBOXYLATING DEHYDROGENASES-ISOCITRATE, ISOPROPYLMALATE, TARTRATE	47	395	3.1e-157	-	-
	BSUD.16108.4.p1	396	PANTHER	PTHR11835:SF42	ISOCITRATE DEHYDROGENASE [NAD] SUBUNIT BETA, MITOCHONDRIAL	47	395	3.1e-157	-	-
	BSUD.16108.4.p1	396	TIGRFAM	TIGR00175	mito_nad_idh: isocitrate dehydrogenase, NAD-dependent	62	394	2.5e-151	IPR004434	Isocitrate dehydrogenase NAD-dependent
	BSUD.16108.4.p1	396	SMART	SM01329	Iso_dh_2	65	391	5.1e-144	IPR024084	Isopropylmalate dehydrogenase-like domain
	BSUD.16108.4.p1	396	Gene3D	G3DSA:3.40.718.10	Isopropylmalate Dehydrogenase	51	396	2.7e-120	-	-
	BSUD.16108.4.p1	396	Pfam	PF00180	Isocitrate/isopropylmalate dehydrogenase	65	391	8.6e-71	IPR024084	Isopropylmalate dehydrogenase-like domain
	BSUD.16108.4.p1	396	ProSitePatterns	PS00470	Isocitrate and isopropylmalate dehydrogenases signature.	286	305	-	IPR019818	Isocitrate/isopropylmalate dehydrogenase, conserved site
	BSUD.16108.4.p1	396	SUPERFAMILY	SSF53659	Isocitrate/Isopropylmalate dehydrogenase-like	55	394	4.73e-103	-	-
	BSUD.5747.3.p1	443	MobiDBLite	mobidb-lite	consensus disorder prediction	128	155	-	-	-
	BSUD.10096.1.p1	762	PANTHER	PTHR22588	UNCHARACTERIZED	376	563	4.9e-72	-	-
	BSUD.10096.1.p1	762	PANTHER	PTHR22588	UNCHARACTERIZED	96	352	4.9e-72	-	-
	BSUD.10096.1.p1	762	SMART	SM00327	VWA_4	191	364	8.9e-32	IPR002035	von Willebrand factor, type A
	BSUD.10096.1.p1	762	SMART	SM00327	VWA_4	380	561	1.4e-34	IPR002035	von Willebrand factor, type A
	BSUD.10096.1.p1	762	Pfam	PF00092	von Willebrand factor type A domain	382	549	1.8e-30	IPR002035	von Willebrand factor, type A
	BSUD.10096.1.p1	762	Pfam	PF00092	von Willebrand factor type A domain	193	358	5.2e-32	IPR002035	von Willebrand factor, type A
	BSUD.10096.1.p1	762	ProSiteProfiles	PS50940	Chitin-binding type-2 domain profile.	114	173	10.45	IPR002557	Chitin binding domain
	BSUD.10096.1.p1	762	CDD	cd01450	vWFA_subfamily_ECM	193	346	4.01322e-37	-	-
	BSUD.10096.1.p1	762	ProSiteProfiles	PS50234	VWFA domain profile.	193	365	24.2356	IPR002035	von Willebrand factor, type A
	BSUD.10096.1.p1	762	SUPERFAMILY	SSF57625	Invertebrate chitin-binding proteins	584	644	9.68e-12	IPR036508	Chitin binding domain superfamily
	BSUD.10096.1.p1	762	PRINTS	PR00453	Von Willebrand factor type A domain signature	487	495	4.8e-05	-	-
	BSUD.10096.1.p1	762	PRINTS	PR00453	Von Willebrand factor type A domain signature	381	398	4.8e-05	-	-
	BSUD.10096.1.p1	762	ProSiteProfiles	PS50940	Chitin-binding type-2 domain profile.	45	103	12.9869	IPR002557	Chitin binding domain
	BSUD.10096.1.p1	762	ProSiteProfiles	PS50234	VWFA domain profile.	382	556	28.3036	IPR002035	von Willebrand factor, type A
	BSUD.10096.1.p1	762	ProSiteProfiles	PS50940	Chitin-binding type-2 domain profile.	694	752	13.507	IPR002557	Chitin binding domain
	BSUD.10096.1.p1	762	SUPERFAMILY	SSF53300	vWA-like	380	563	3.56e-46	IPR036465	von Willebrand factor A-like domain superfamily
	BSUD.10096.1.p1	762	SUPERFAMILY	SSF57625	Invertebrate chitin-binding proteins	120	174	4.71e-09	IPR036508	Chitin binding domain superfamily
	BSUD.10096.1.p1	762	CDD	cd01450	vWFA_subfamily_ECM	381	539	1.26811e-35	-	-
	BSUD.10096.1.p1	762	SUPERFAMILY	SSF57625	Invertebrate chitin-binding proteins	692	757	1.36e-12	IPR036508	Chitin binding domain superfamily
	BSUD.10096.1.p1	762	SUPERFAMILY	SSF53300	vWA-like	190	372	2.82e-41	IPR036465	von Willebrand factor A-like domain superfamily
	BSUD.10096.1.p1	762	PANTHER	PTHR22588:SF3	COLLAGEN, TYPE VI, ALPHA 4A	96	352	4.9e-72	-	-
	BSUD.10096.1.p1	762	PANTHER	PTHR22588:SF3	COLLAGEN, TYPE VI, ALPHA 4A	376	563	4.9e-72	-	-
	BSUD.10096.1.p1	762	SMART	SM00494	chi_10	586	644	4e-12	IPR002557	Chitin binding domain
	BSUD.10096.1.p1	762	SMART	SM00494	chi_10	695	752	1.9e-11	IPR002557	Chitin binding domain
	BSUD.10096.1.p1	762	SMART	SM00494	chi_10	46	103	6.3e-10	IPR002557	Chitin binding domain
	BSUD.10096.1.p1	762	SMART	SM00494	chi_10	115	173	9e-05	IPR002557	Chitin binding domain
	BSUD.10096.1.p1	762	Gene3D	G3DSA:2.170.140.10	Chitin binding domain	586	649	1.2e-11	-	-
	BSUD.10096.1.p1	762	Gene3D	G3DSA:2.170.140.10	Chitin binding domain	42	106	4.5e-10	-	-
	BSUD.10096.1.p1	762	Gene3D	G3DSA:2.170.140.10	Chitin binding domain	691	757	1.2e-10	-	-
	BSUD.10096.1.p1	762	Gene3D	G3DSA:2.170.140.10	Chitin binding domain	116	179	6.8e-07	-	-
	BSUD.10096.1.p1	762	Pfam	PF01607	Chitin binding Peritrophin-A domain	588	642	2.4e-09	IPR002557	Chitin binding domain
	BSUD.10096.1.p1	762	Pfam	PF01607	Chitin binding Peritrophin-A domain	54	101	4.7e-09	IPR002557	Chitin binding domain
	BSUD.10096.1.p1	762	Pfam	PF01607	Chitin binding Peritrophin-A domain	700	750	4.6e-10	IPR002557	Chitin binding domain
	BSUD.10096.1.p1	762	Pfam	PF01607	Chitin binding Peritrophin-A domain	124	171	0.00012	IPR002557	Chitin binding domain
	BSUD.10096.1.p1	762	SUPERFAMILY	SSF57625	Invertebrate chitin-binding proteins	48	108	7.06e-12	IPR036508	Chitin binding domain superfamily
	BSUD.10096.1.p1	762	ProSiteProfiles	PS50940	Chitin-binding type-2 domain profile.	585	644	12.0736	IPR002557	Chitin binding domain
	BSUD.10096.1.p1	762	Gene3D	G3DSA:3.40.50.410	von Willebrand factor, type A domain	191	376	4.1e-43	IPR036465	von Willebrand factor A-like domain superfamily
	BSUD.10096.1.p1	762	Gene3D	G3DSA:3.40.50.410	von Willebrand factor, type A domain	378	579	8e-47	IPR036465	von Willebrand factor A-like domain superfamily
	BSUD.13447.1.p1	362	ProSiteProfiles	PS50939	Cytochrome b561 domain profile.	87	293	22.2891	IPR006593	Cytochrome b561/ferric reductase transmembrane
	BSUD.13447.1.p1	362	PANTHER	PTHR45828	CYTOCHROME B561/FERRIC REDUCTASE TRANSMEMBRANE	1	358	2.3e-46	-	-
	BSUD.13447.1.p1	362	Pfam	PF03188	Eukaryotic cytochrome b561	123	256	3e-11	IPR006593	Cytochrome b561/ferric reductase transmembrane
	BSUD.13447.1.p1	362	PANTHER	PTHR45828:SF5	FERRIC-CHELATE REDUCTASE 1 HOMOLOG-RELATED	1	358	2.3e-46	-	-
	BSUD.13447.1.p1	362	CDD	cd08760	Cyt_b561_FRRS1_like	115	277	1.91233e-36	-	-
	BSUD.13447.1.p1	362	Gene3D	G3DSA:1.20.120.1770	-	105	299	3.4e-24	-	-
	BSUD.13447.1.p1	362	SMART	SM00665	561_7	122	256	2.2e-26	IPR006593	Cytochrome b561/ferric reductase transmembrane
	BSUD.2423.2.p1	313	PANTHER	PTHR10410	EUKARYOTIC TRANSLATION INITIATION FACTOR 3 -RELATED	2	312	8.7e-209	-	-
	BSUD.2423.2.p1	313	Pfam	PF13012	Maintenance of mitochondrial structure and function	176	292	5.8e-16	IPR024969	Rpn11/EIF3F, C-terminal
	BSUD.2423.2.p1	313	SUPERFAMILY	SSF102712	JAB1/MPN domain	34	171	1.01e-20	-	-
	BSUD.2423.2.p1	313	PANTHER	PTHR10410:SF22	26S PROTEASOME NON-ATPASE REGULATORY SUBUNIT 14 HOMOLOG	2	312	8.7e-209	IPR035299	26S Proteasome non-ATPase regulatory subunit 14
	BSUD.2423.2.p1	313	Pfam	PF01398	JAB1/Mov34/MPN/PAD-1 ubiquitin protease	31	141	1.4e-31	IPR000555	JAB1/MPN/MOV34 metalloenzyme domain
	BSUD.2423.2.p1	313	CDD	cd08069	MPN_RPN11_CSN5	24	289	2.95849e-159	-	-
	BSUD.2423.2.p1	313	ProSiteProfiles	PS50249	MPN domain profile.	34	169	37.7052	IPR037518	MPN domain
	BSUD.2423.2.p1	313	Gene3D	G3DSA:3.40.140.10	Cytidine Deaminase, domain 2	22	237	4.2e-80	-	-
	BSUD.2423.2.p1	313	SMART	SM00232	pad1_6	33	168	1.9e-48	IPR000555	JAB1/MPN/MOV34 metalloenzyme domain
	BSUD.10922.2.p1	941	PANTHER	PTHR10913:SF14	FOLLISTATIN-RELATED PROTEIN 5-LIKE PROTEIN	103	935	1.2e-133	-	-
	BSUD.10922.2.p1	941	CDD	cd00096	Ig	455	523	2.25428e-13	-	-
	BSUD.10922.2.p1	941	SMART	SM00408	igc2_5	360	425	0.061	IPR003598	Immunoglobulin subtype 2
	BSUD.10922.2.p1	941	SMART	SM00408	igc2_5	450	516	1.2e-07	IPR003598	Immunoglobulin subtype 2
	BSUD.10922.2.p1	941	MobiDBLite	mobidb-lite	consensus disorder prediction	34	56	-	-	-
	BSUD.10922.2.p1	941	ProSiteProfiles	PS50835	Ig-like domain profile.	438	525	12.1321	IPR007110	Immunoglobulin-like domain
	BSUD.10922.2.p1	941	PANTHER	PTHR10913	FOLLISTATIN-RELATED	103	935	1.2e-133	-	-
	BSUD.10922.2.p1	941	SUPERFAMILY	SSF100895	Kazal-type serine protease inhibitors	104	164	1.8e-10	IPR036058	Kazal domain superfamily
	BSUD.10922.2.p1	941	ProSiteProfiles	PS50835	Ig-like domain profile.	344	428	7.63099	IPR007110	Immunoglobulin-like domain
	BSUD.10922.2.p1	941	Gene3D	G3DSA:2.60.40.10	Immunoglobulins	358	432	4.2e-07	IPR013783	Immunoglobulin-like fold
	BSUD.10922.2.p1	941	Gene3D	G3DSA:3.30.60.30	-	127	196	2.8e-10	-	-
	BSUD.10922.2.p1	941	CDD	cd00096	Ig	365	419	0.000211182	-	-
	BSUD.10922.2.p1	941	SMART	SM00409	IG_3c	444	527	0.0001	IPR003599	Immunoglobulin subtype
	BSUD.10922.2.p1	941	SMART	SM00409	IG_3c	354	430	7.9	IPR003599	Immunoglobulin subtype
	BSUD.10922.2.p1	941	Gene3D	G3DSA:2.60.40.10	Immunoglobulins	433	528	3.9e-18	IPR013783	Immunoglobulin-like fold
	BSUD.10922.2.p1	941	ProSiteProfiles	PS51465	Kazal domain profile.	112	166	9.94614	IPR002350	Kazal domain
	BSUD.10922.2.p1	941	SUPERFAMILY	SSF48726	Immunoglobulin	353	437	3.85e-07	IPR036179	Immunoglobulin-like domain superfamily
	BSUD.10922.2.p1	941	Pfam	PF07679	Immunoglobulin I-set domain	441	526	1.6e-13	IPR013098	Immunoglobulin I-set
	BSUD.10922.2.p1	941	Pfam	PF07648	Kazal-type serine protease inhibitor domain	123	164	1.2e-08	IPR002350	Kazal domain
	BSUD.10922.2.p1	941	SUPERFAMILY	SSF75011	3-carboxy-cis,cis-mucoante lactonizing enzyme	590	873	9.94e-11	-	-
	BSUD.10922.2.p1	941	SUPERFAMILY	SSF48726	Immunoglobulin	431	529	2.03e-17	IPR036179	Immunoglobulin-like domain superfamily
	BSUD.10922.2.p1	941	CDD	cd00104	KAZAL_FS	124	164	4.69987e-11	-	-
	BSUD.10922.2.p1	941	SMART	SM00280	kazal_3	115	164	3.8e-07	IPR002350	Kazal domain
	BSUD.10922.1.p1	941	PANTHER	PTHR10913:SF14	FOLLISTATIN-RELATED PROTEIN 5-LIKE PROTEIN	103	935	1.2e-133	-	-
	BSUD.10922.1.p1	941	CDD	cd00096	Ig	455	523	2.25428e-13	-	-
	BSUD.10922.1.p1	941	SMART	SM00408	igc2_5	360	425	0.061	IPR003598	Immunoglobulin subtype 2
	BSUD.10922.1.p1	941	SMART	SM00408	igc2_5	450	516	1.2e-07	IPR003598	Immunoglobulin subtype 2
	BSUD.10922.1.p1	941	MobiDBLite	mobidb-lite	consensus disorder prediction	34	56	-	-	-
	BSUD.10922.1.p1	941	ProSiteProfiles	PS50835	Ig-like domain profile.	438	525	12.1321	IPR007110	Immunoglobulin-like domain
	BSUD.10922.1.p1	941	PANTHER	PTHR10913	FOLLISTATIN-RELATED	103	935	1.2e-133	-	-
	BSUD.10922.1.p1	941	SUPERFAMILY	SSF100895	Kazal-type serine protease inhibitors	104	164	1.8e-10	IPR036058	Kazal domain superfamily
	BSUD.10922.1.p1	941	ProSiteProfiles	PS50835	Ig-like domain profile.	344	428	7.63099	IPR007110	Immunoglobulin-like domain
	BSUD.10922.1.p1	941	Gene3D	G3DSA:2.60.40.10	Immunoglobulins	358	432	4.2e-07	IPR013783	Immunoglobulin-like fold
	BSUD.10922.1.p1	941	Gene3D	G3DSA:3.30.60.30	-	127	196	2.8e-10	-	-
	BSUD.10922.1.p1	941	CDD	cd00096	Ig	365	419	0.000211182	-	-
	BSUD.10922.1.p1	941	SMART	SM00409	IG_3c	444	527	0.0001	IPR003599	Immunoglobulin subtype
	BSUD.10922.1.p1	941	SMART	SM00409	IG_3c	354	430	7.9	IPR003599	Immunoglobulin subtype
	BSUD.10922.1.p1	941	Gene3D	G3DSA:2.60.40.10	Immunoglobulins	433	528	3.9e-18	IPR013783	Immunoglobulin-like fold
	BSUD.10922.1.p1	941	ProSiteProfiles	PS51465	Kazal domain profile.	112	166	9.94614	IPR002350	Kazal domain
	BSUD.10922.1.p1	941	SUPERFAMILY	SSF48726	Immunoglobulin	353	437	3.85e-07	IPR036179	Immunoglobulin-like domain superfamily
	BSUD.10922.1.p1	941	Pfam	PF07679	Immunoglobulin I-set domain	441	526	1.6e-13	IPR013098	Immunoglobulin I-set
	BSUD.10922.1.p1	941	Pfam	PF07648	Kazal-type serine protease inhibitor domain	123	164	1.2e-08	IPR002350	Kazal domain
	BSUD.10922.1.p1	941	SUPERFAMILY	SSF75011	3-carboxy-cis,cis-mucoante lactonizing enzyme	590	873	9.94e-11	-	-
	BSUD.10922.1.p1	941	SUPERFAMILY	SSF48726	Immunoglobulin	431	529	2.03e-17	IPR036179	Immunoglobulin-like domain superfamily
	BSUD.10922.1.p1	941	CDD	cd00104	KAZAL_FS	124	164	4.69987e-11	-	-
	BSUD.10922.1.p1	941	SMART	SM00280	kazal_3	115	164	3.8e-07	IPR002350	Kazal domain
	BSUD.1246.2.p1	399	SUPERFAMILY	SSF53659	Isocitrate/Isopropylmalate dehydrogenase-like	46	391	4.8e-100	-	-
	BSUD.1246.2.p1	399	TIGRFAM	TIGR00175	mito_nad_idh: isocitrate dehydrogenase, NAD-dependent	62	392	3.7e-149	IPR004434	Isocitrate dehydrogenase NAD-dependent
	BSUD.1246.2.p1	399	ProSitePatterns	PS00470	Isocitrate and isopropylmalate dehydrogenases signature.	284	303	-	IPR019818	Isocitrate/isopropylmalate dehydrogenase, conserved site
	BSUD.1246.2.p1	399	PANTHER	PTHR11835	DECARBOXYLATING DEHYDROGENASES-ISOCITRATE, ISOPROPYLMALATE, TARTRATE	46	396	4.9e-169	-	-
	BSUD.1246.2.p1	399	Gene3D	G3DSA:3.40.718.10	Isopropylmalate Dehydrogenase	52	397	3.4e-116	-	-
	BSUD.1246.2.p1	399	PANTHER	PTHR11835:SF60	ISOCITRATE DEHYDROGENASE [NAD] SUBUNIT GAMMA, MITOCHONDRIAL	46	396	4.9e-169	-	-
	BSUD.1246.2.p1	399	Pfam	PF00180	Isocitrate/isopropylmalate dehydrogenase	66	389	3.4e-64	IPR024084	Isopropylmalate dehydrogenase-like domain
	BSUD.1246.2.p1	399	SMART	SM01329	Iso_dh_2	66	389	2.4e-131	IPR024084	Isopropylmalate dehydrogenase-like domain
	BSUD.14373.2.p1	681	Gene3D	G3DSA:1.10.287.160	HR1 repeat	15	98	8.1e-20	-	-
	BSUD.14373.2.p1	681	MobiDBLite	mobidb-lite	consensus disorder prediction	600	635	-	-	-
	BSUD.14373.2.p1	681	Pfam	PF00595	PDZ domain	517	590	9.7e-09	IPR001478	PDZ domain
	BSUD.14373.2.p1	681	SUPERFAMILY	SSF50156	PDZ domain-like	503	593	6.52e-19	IPR036034	PDZ superfamily
	BSUD.14373.2.p1	681	ProSiteProfiles	PS50106	PDZ domain profile.	516	594	13.7523	IPR001478	PDZ domain
	BSUD.14373.2.p1	681	SUPERFAMILY	SSF46585	HR1 repeat	20	96	6.54e-18	IPR036274	HR1 repeat superfamily
	BSUD.14373.2.p1	681	ProSiteProfiles	PS51180	BRO1 domain profile.	111	502	48.3244	IPR004328	BRO1 domain
	BSUD.14373.2.p1	681	MobiDBLite	mobidb-lite	consensus disorder prediction	600	620	-	-	-
	BSUD.14373.2.p1	681	CDD	cd00992	PDZ_signaling	514	591	1.21724e-17	-	-
	BSUD.14373.2.p1	681	Gene3D	G3DSA:1.25.40.280	alix/aip1 like domains	105	499	1.5e-88	IPR038499	BRO1 domain superfamily
	BSUD.14373.2.p1	681	Coils	Coil	Coil	134	154	-	-	-
	BSUD.14373.2.p1	681	Pfam	PF02185	Hr1 repeat	38	98	3.9e-16	IPR011072	HR1 rho-binding domain
	BSUD.14373.2.p1	681	SMART	SM01041	BRO1_2	111	523	4.5e-122	IPR004328	BRO1 domain
	BSUD.14373.2.p1	681	CDD	cd11633	HR1_Rhophilin-1	23	105	1.39669e-38	-	-
	BSUD.14373.2.p1	681	MobiDBLite	mobidb-lite	consensus disorder prediction	661	681	-	-	-
	BSUD.14373.2.p1	681	SMART	SM00228	pdz_new	525	594	1.7e-13	IPR001478	PDZ domain
	BSUD.14373.2.p1	681	PANTHER	PTHR23031	RHOPHILIN	15	634	2.4e-221	-	-
	BSUD.14373.2.p1	681	Pfam	PF03097	BRO1-like domain	112	516	4e-88	IPR004328	BRO1 domain
	BSUD.14373.2.p1	681	SMART	SM00742	hr1_7	37	101	3.7e-09	IPR011072	HR1 rho-binding domain
	BSUD.14373.2.p1	681	Gene3D	G3DSA:2.30.42.10	-	501	604	7.9e-23	IPR036034	PDZ superfamily
	BSUD.14373.2.p1	681	ProSiteProfiles	PS51860	REM-1 domain profile.	25	100	19.9646	IPR011072	HR1 rho-binding domain
	BSUD.14373.2.p1	681	Coils	Coil	Coil	32	52	-	-	-
	BSUD.12674.1.p1	453	Gene3D	G3DSA:1.10.555.10	Rho GTPase activation protein	249	452	5.2e-49	IPR008936	Rho GTPase activation protein
	BSUD.12674.1.p1	453	SUPERFAMILY	SSF48350	GTPase activation domain, GAP	262	451	4.51e-43	IPR008936	Rho GTPase activation protein
	BSUD.12674.1.p1	453	PANTHER	PTHR45808	RHO GTPASE-ACTIVATING PROTEIN 68F	83	451	3.1e-127	-	-
	BSUD.12674.1.p1	453	MobiDBLite	mobidb-lite	consensus disorder prediction	1	41	-	-	-
	BSUD.12674.1.p1	453	Gene3D	G3DSA:3.40.525.10	-	89	242	3.3e-46	IPR036865	CRAL-TRIO lipid binding domain superfamily
	BSUD.12674.1.p1	453	SUPERFAMILY	SSF52087	CRAL/TRIO domain	86	227	4.19e-23	IPR036865	CRAL-TRIO lipid binding domain superfamily
	BSUD.12674.1.p1	453	PANTHER	PTHR45808:SF4	RHO GTPASE-ACTIVATING PROTEIN 8	83	451	3.1e-127	-	-
	BSUD.12674.1.p1	453	MobiDBLite	mobidb-lite	consensus disorder prediction	9	23	-	-	-
	BSUD.12674.1.p1	453	SMART	SM00516	sec14_4	87	238	4.9e-15	IPR001251	CRAL-TRIO lipid binding domain
	BSUD.12674.1.p1	453	ProSiteProfiles	PS50238	Rho GTPase-activating proteins domain profile.	265	451	37.5318	IPR000198	Rho GTPase-activating protein domain
	BSUD.12674.1.p1	453	ProSiteProfiles	PS50191	CRAL-TRIO lipid binding domain profile.	86	233	13.6666	IPR001251	CRAL-TRIO lipid binding domain
	BSUD.12674.1.p1	453	Pfam	PF13716	Divergent CRAL/TRIO domain	105	238	2e-37	IPR001251	CRAL-TRIO lipid binding domain
	BSUD.12674.1.p1	453	SMART	SM00324	RhoGAP_3	276	448	8.3e-42	IPR000198	Rho GTPase-activating protein domain
	BSUD.12674.1.p1	453	CDD	cd00170	SEC14	86	230	4.18527e-25	IPR001251	CRAL-TRIO lipid binding domain
	BSUD.12674.1.p1	453	Pfam	PF00620	RhoGAP domain	279	426	7.3e-37	IPR000198	Rho GTPase-activating protein domain
	BSUD.19141.1.p1	243	Coils	Coil	Coil	187	221	-	-	-
	BSUD.19141.1.p1	243	MobiDBLite	mobidb-lite	consensus disorder prediction	88	243	-	-	-
	BSUD.19141.1.p1	243	Coils	Coil	Coil	7	181	-	-	-
	BSUD.19141.1.p1	243	Gene3D	G3DSA:1.20.5.340	-	1	67	5.9e-06	-	-
	BSUD.19141.1.p1	243	MobiDBLite	mobidb-lite	consensus disorder prediction	1	243	-	-	-
	BSUD.19141.1.p1	243	MobiDBLite	mobidb-lite	consensus disorder prediction	7	27	-	-	-
	BSUD.19141.1.p1	243	MobiDBLite	mobidb-lite	consensus disorder prediction	39	76	-	-	-
	BSUD.19141.1.p1	243	Gene3D	G3DSA:1.20.5.340	-	152	243	2.2e-05	-	-
	BSUD.19141.1.p1	243	Gene3D	G3DSA:1.20.5.340	-	68	151	1.5e-08	-	-
	BSUD.19141.1.p1	243	SUPERFAMILY	SSF57997	Tropomyosin	6	128	5.72e-06	-	-
	BSUD.351.1.p1	1009	SUPERFAMILY	SSF48403	Ankyrin repeat	230	575	4.31e-90	IPR036770	Ankyrin repeat-containing domain superfamily
	BSUD.351.1.p1	1009	ProSiteProfiles	PS50088	Ankyrin repeat profile.	491	523	9.93829	IPR002110	Ankyrin repeat
	BSUD.351.1.p1	1009	PANTHER	PTHR24121	NO MECHANORECEPTOR POTENTIAL C, ISOFORM D-RELATED	426	681	1.8e-217	-	-
	BSUD.351.1.p1	1009	ProSiteProfiles	PS50297	Ankyrin repeat region circular profile.	94	125	8.7201	-	-
	BSUD.351.1.p1	1009	PANTHER	PTHR24121	NO MECHANORECEPTOR POTENTIAL C, ISOFORM D-RELATED	649	869	1.8e-217	-	-
	BSUD.351.1.p1	1009	ProSiteProfiles	PS50297	Ankyrin repeat region circular profile.	392	417	8.90582	-	-
	BSUD.351.1.p1	1009	SUPERFAMILY	SSF48403	Ankyrin repeat	557	877	1.45e-81	IPR036770	Ankyrin repeat-containing domain superfamily
	BSUD.351.1.p1	1009	ProSiteProfiles	PS50088	Ankyrin repeat profile.	94	126	10.0718	IPR002110	Ankyrin repeat
	BSUD.351.1.p1	1009	ProSiteProfiles	PS50297	Ankyrin repeat region circular profile.	491	522	8.58744	-	-
	BSUD.351.1.p1	1009	ProSiteProfiles	PS50297	Ankyrin repeat region circular profile.	524	552	9.22419	-	-
	BSUD.351.1.p1	1009	ProSiteProfiles	PS50088	Ankyrin repeat profile.	780	812	9.32396	IPR002110	Ankyrin repeat
	BSUD.351.1.p1	1009	ProSiteProfiles	PS50088	Ankyrin repeat profile.	127	159	12.1552	IPR002110	Ankyrin repeat
	BSUD.351.1.p1	1009	MobiDBLite	mobidb-lite	consensus disorder prediction	897	920	-	-	-
	BSUD.351.1.p1	1009	ProSitePatterns	PS00132	Zinc carboxypeptidases, zinc-binding region 1 signature.	973	995	-	IPR000834	Peptidase M14, carboxypeptidase A
	BSUD.351.1.p1	1009	ProSiteProfiles	PS50088	Ankyrin repeat profile.	524	556	9.51093	IPR002110	Ankyrin repeat
	BSUD.351.1.p1	1009	ProSiteProfiles	PS50088	Ankyrin repeat profile.	813	845	10.793	IPR002110	Ankyrin repeat
	BSUD.351.1.p1	1009	ProSiteProfiles	PS50088	Ankyrin repeat profile.	28	60	11.0868	IPR002110	Ankyrin repeat
	BSUD.351.1.p1	1009	ProSiteProfiles	PS50088	Ankyrin repeat profile.	747	779	11.7012	IPR002110	Ankyrin repeat
	BSUD.351.1.p1	1009	Pfam	PF00023	Ankyrin repeat	193	222	0.0015	IPR002110	Ankyrin repeat
	BSUD.351.1.p1	1009	ProSiteProfiles	PS50088	Ankyrin repeat profile.	425	457	12.3422	IPR002110	Ankyrin repeat
	BSUD.351.1.p1	1009	Gene3D	G3DSA:1.25.40.20	-	577	703	3.1e-34	IPR036770	Ankyrin repeat-containing domain superfamily
	BSUD.351.1.p1	1009	SMART	SM00248	ANK_2a	524	553	0.003	IPR002110	Ankyrin repeat
	BSUD.351.1.p1	1009	SMART	SM00248	ANK_2a	458	487	0.0003	IPR002110	Ankyrin repeat
	BSUD.351.1.p1	1009	SMART	SM00248	ANK_2a	127	156	0.00039	IPR002110	Ankyrin repeat
	BSUD.351.1.p1	1009	SMART	SM00248	ANK_2a	1	24	750	IPR002110	Ankyrin repeat
	BSUD.351.1.p1	1009	SMART	SM00248	ANK_2a	615	644	0.00017	IPR002110	Ankyrin repeat
	BSUD.351.1.p1	1009	SMART	SM00248	ANK_2a	293	322	7.7e-05	IPR002110	Ankyrin repeat
	BSUD.351.1.p1	1009	SMART	SM00248	ANK_2a	491	520	0.0067	IPR002110	Ankyrin repeat
	BSUD.351.1.p1	1009	SMART	SM00248	ANK_2a	326	355	8.5	IPR002110	Ankyrin repeat
	BSUD.351.1.p1	1009	SMART	SM00248	ANK_2a	714	743	1e-05	IPR002110	Ankyrin repeat
	BSUD.351.1.p1	1009	SMART	SM00248	ANK_2a	425	454	0.00038	IPR002110	Ankyrin repeat
	BSUD.351.1.p1	1009	SMART	SM00248	ANK_2a	846	875	1000	IPR002110	Ankyrin repeat
	BSUD.351.1.p1	1009	SMART	SM00248	ANK_2a	392	421	1.6	IPR002110	Ankyrin repeat
	BSUD.351.1.p1	1009	SMART	SM00248	ANK_2a	227	256	5.9e-05	IPR002110	Ankyrin repeat
	BSUD.351.1.p1	1009	SMART	SM00248	ANK_2a	160	189	0.55	IPR002110	Ankyrin repeat
	BSUD.351.1.p1	1009	SMART	SM00248	ANK_2a	813	842	0.003	IPR002110	Ankyrin repeat
	BSUD.351.1.p1	1009	SMART	SM00248	ANK_2a	780	809	0.0025	IPR002110	Ankyrin repeat
	BSUD.351.1.p1	1009	SMART	SM00248	ANK_2a	28	57	4.3e-06	IPR002110	Ankyrin repeat
	BSUD.351.1.p1	1009	SMART	SM00248	ANK_2a	94	123	3.6	IPR002110	Ankyrin repeat
	BSUD.351.1.p1	1009	SMART	SM00248	ANK_2a	747	776	1.8e-05	IPR002110	Ankyrin repeat
	BSUD.351.1.p1	1009	SMART	SM00248	ANK_2a	260	289	0.00022	IPR002110	Ankyrin repeat
	BSUD.351.1.p1	1009	SMART	SM00248	ANK_2a	582	611	0.0014	IPR002110	Ankyrin repeat
	BSUD.351.1.p1	1009	SMART	SM00248	ANK_2a	648	677	0.005	IPR002110	Ankyrin repeat
	BSUD.351.1.p1	1009	SMART	SM00248	ANK_2a	193	222	0.025	IPR002110	Ankyrin repeat
	BSUD.351.1.p1	1009	ProSiteProfiles	PS50088	Ankyrin repeat profile.	293	325	12.3422	IPR002110	Ankyrin repeat
	BSUD.351.1.p1	1009	Gene3D	G3DSA:1.25.40.20	-	66	379	1.7e-82	IPR036770	Ankyrin repeat-containing domain superfamily
	BSUD.351.1.p1	1009	ProSiteProfiles	PS50088	Ankyrin repeat profile.	392	417	8.92331	IPR002110	Ankyrin repeat
	BSUD.351.1.p1	1009	ProSiteProfiles	PS50297	Ankyrin repeat region circular profile.	28	56	10.5773	-	-
	BSUD.351.1.p1	1009	PANTHER	PTHR24121:SF2	ANKYRIN REPEAT AND SOCS BOX PROTEIN 14	175	350	1.8e-217	-	-
	BSUD.351.1.p1	1009	PANTHER	PTHR24121:SF2	ANKYRIN REPEAT AND SOCS BOX PROTEIN 14	426	681	1.8e-217	-	-
	BSUD.351.1.p1	1009	PANTHER	PTHR24121:SF2	ANKYRIN REPEAT AND SOCS BOX PROTEIN 14	1	185	1.8e-217	-	-
	BSUD.351.1.p1	1009	PANTHER	PTHR24121:SF2	ANKYRIN REPEAT AND SOCS BOX PROTEIN 14	260	461	1.8e-217	-	-
	BSUD.351.1.p1	1009	ProSiteProfiles	PS50088	Ankyrin repeat profile.	193	225	9.80474	IPR002110	Ankyrin repeat
	BSUD.351.1.p1	1009	PANTHER	PTHR24121	NO MECHANORECEPTOR POTENTIAL C, ISOFORM D-RELATED	175	350	1.8e-217	-	-
	BSUD.351.1.p1	1009	PANTHER	PTHR24121	NO MECHANORECEPTOR POTENTIAL C, ISOFORM D-RELATED	1	185	1.8e-217	-	-
	BSUD.351.1.p1	1009	ProSiteProfiles	PS50297	Ankyrin repeat region circular profile.	582	614	11.7181	-	-
	BSUD.351.1.p1	1009	ProSiteProfiles	PS50297	Ankyrin repeat region circular profile.	615	647	10.7365	-	-
	BSUD.351.1.p1	1009	ProSiteProfiles	PS50297	Ankyrin repeat region circular profile.	747	779	10.3385	-	-
	BSUD.351.1.p1	1009	Gene3D	G3DSA:1.25.40.20	-	380	576	7.7e-53	IPR036770	Ankyrin repeat-containing domain superfamily
	BSUD.351.1.p1	1009	ProSiteProfiles	PS50297	Ankyrin repeat region circular profile.	458	490	10.2589	-	-
	BSUD.351.1.p1	1009	ProSiteProfiles	PS50088	Ankyrin repeat profile.	458	490	11.621	IPR002110	Ankyrin repeat
	BSUD.351.1.p1	1009	Pfam	PF12796	Ankyrin repeats (3 copies)	463	552	2.4e-17	IPR002110	Ankyrin repeat
	BSUD.351.1.p1	1009	Pfam	PF12796	Ankyrin repeats (3 copies)	1	57	3.3e-06	IPR002110	Ankyrin repeat
	BSUD.351.1.p1	1009	Pfam	PF12796	Ankyrin repeats (3 copies)	587	675	3.7e-19	IPR002110	Ankyrin repeat
	BSUD.351.1.p1	1009	Pfam	PF12796	Ankyrin repeats (3 copies)	76	158	4.4e-14	IPR002110	Ankyrin repeat
	BSUD.351.1.p1	1009	Pfam	PF12796	Ankyrin repeats (3 copies)	691	777	1.7e-16	IPR002110	Ankyrin repeat
	BSUD.351.1.p1	1009	Pfam	PF12796	Ankyrin repeats (3 copies)	781	837	1.3e-12	IPR002110	Ankyrin repeat
	BSUD.351.1.p1	1009	Pfam	PF12796	Ankyrin repeats (3 copies)	390	455	1.7e-10	IPR002110	Ankyrin repeat
	BSUD.351.1.p1	1009	Pfam	PF12796	Ankyrin repeats (3 copies)	225	290	3.1e-14	IPR002110	Ankyrin repeat
	BSUD.351.1.p1	1009	Pfam	PF12796	Ankyrin repeats (3 copies)	294	348	2.5e-08	IPR002110	Ankyrin repeat
	BSUD.351.1.p1	1009	ProSiteProfiles	PS50088	Ankyrin repeat profile.	1	27	9.53764	IPR002110	Ankyrin repeat
	BSUD.351.1.p1	1009	ProSiteProfiles	PS50297	Ankyrin repeat region circular profile.	227	255	10.6304	-	-
	BSUD.351.1.p1	1009	Gene3D	G3DSA:1.25.40.20	-	1	65	1.4e-14	IPR036770	Ankyrin repeat-containing domain superfamily
	BSUD.351.1.p1	1009	Gene3D	G3DSA:1.25.40.20	-	704	924	2.9e-47	IPR036770	Ankyrin repeat-containing domain superfamily
	BSUD.351.1.p1	1009	ProSiteProfiles	PS50088	Ankyrin repeat profile.	260	292	12.1018	IPR002110	Ankyrin repeat
	BSUD.351.1.p1	1009	ProSiteProfiles	PS50088	Ankyrin repeat profile.	714	746	12.5559	IPR002110	Ankyrin repeat
	BSUD.351.1.p1	1009	PANTHER	PTHR24121:SF2	ANKYRIN REPEAT AND SOCS BOX PROTEIN 14	649	869	1.8e-217	-	-
	BSUD.351.1.p1	1009	ProSiteProfiles	PS50088	Ankyrin repeat profile.	582	614	13.0901	IPR002110	Ankyrin repeat
	BSUD.351.1.p1	1009	ProSiteProfiles	PS50297	Ankyrin repeat region circular profile.	127	159	10.7895	-	-
	BSUD.351.1.p1	1009	ProSiteProfiles	PS50297	Ankyrin repeat region circular profile.	260	288	11.3202	-	-
	BSUD.351.1.p1	1009	PRINTS	PR01415	Ankyrin repeat signature	598	612	5.2e-06	IPR002110	Ankyrin repeat
	BSUD.351.1.p1	1009	PRINTS	PR01415	Ankyrin repeat signature	261	276	5.2e-06	IPR002110	Ankyrin repeat
	BSUD.351.1.p1	1009	ProSiteProfiles	PS50088	Ankyrin repeat profile.	615	647	12.1018	IPR002110	Ankyrin repeat
	BSUD.351.1.p1	1009	MobiDBLite	mobidb-lite	consensus disorder prediction	891	920	-	-	-
	BSUD.351.1.p1	1009	SUPERFAMILY	SSF48403	Ankyrin repeat	2	221	2.61e-47	IPR036770	Ankyrin repeat-containing domain superfamily
	BSUD.351.1.p1	1009	ProSiteProfiles	PS50297	Ankyrin repeat region circular profile.	648	674	9.62217	-	-
	BSUD.351.1.p1	1009	ProSiteProfiles	PS50088	Ankyrin repeat profile.	227	259	11.8881	IPR002110	Ankyrin repeat
	BSUD.351.1.p1	1009	ProSiteProfiles	PS50297	Ankyrin repeat region circular profile.	813	837	9.70176	-	-
	BSUD.351.1.p1	1009	ProSiteProfiles	PS50297	Ankyrin repeat region circular profile.	714	742	11.2936	-	-
	BSUD.351.1.p1	1009	ProSiteProfiles	PS50297	Ankyrin repeat region circular profile.	193	221	9.27726	-	-
	BSUD.351.1.p1	1009	PANTHER	PTHR24121	NO MECHANORECEPTOR POTENTIAL C, ISOFORM D-RELATED	260	461	1.8e-217	-	-
	BSUD.351.1.p1	1009	ProSiteProfiles	PS50297	Ankyrin repeat region circular profile.	293	325	10.9753	-	-
	BSUD.351.1.p1	1009	ProSiteProfiles	PS50088	Ankyrin repeat profile.	648	674	9.64448	IPR002110	Ankyrin repeat
	BSUD.351.1.p1	1009	ProSiteProfiles	PS50297	Ankyrin repeat region circular profile.	425	453	11.0283	-	-
	BSUD.351.1.p1	1009	ProSiteProfiles	PS50297	Ankyrin repeat region circular profile.	1	26	8.66704	-	-
	BSUD.16822.2.p1	543	SUPERFAMILY	SSF53686	Tryptophan synthase beta subunit-like PLP-dependent enzymes	35	378	1.23e-94	IPR036052	Tryptophan synthase beta subunit-like PLP-dependent enzyme
	BSUD.16822.2.p1	543	Pfam	PF00291	Pyridoxal-phosphate dependent enzyme	64	360	3.8e-59	IPR001926	Pyridoxal-phosphate dependent enzyme
	BSUD.16822.2.p1	543	SMART	SM00116	cbs_1	405	453	4.8e-05	IPR000644	CBS domain
	BSUD.16822.2.p1	543	ProSiteProfiles	PS51371	CBS domain profile.	401	458	11.057	IPR000644	CBS domain
	BSUD.16822.2.p1	543	CDD	cd01561	CBS_like	67	367	1.09216e-127	-	-
	BSUD.16822.2.p1	543	SUPERFAMILY	SSF54631	CBS-domain pair	405	535	6.95e-16	IPR046342	CBS domain superfamily
	BSUD.16822.2.p1	543	Pfam	PF00571	CBS domain	406	449	2.4e-07	IPR000644	CBS domain
	BSUD.16822.2.p1	543	Gene3D	G3DSA:3.40.50.1100	-	98	211	3.2e-126	IPR036052	Tryptophan synthase beta subunit-like PLP-dependent enzyme
	BSUD.16822.2.p1	543	TIGRFAM	TIGR01137	cysta_beta: cystathionine beta-synthase	59	535	3.5e-204	IPR005857	Cystathionine beta-synthase
	BSUD.16822.2.p1	543	PANTHER	PTHR10314:SF177	CYSTATHIONINE BETA-SYNTHASE-RELATED	19	457	1e-218	-	-
	BSUD.16822.2.p1	543	PANTHER	PTHR10314	CYSTATHIONINE BETA-SYNTHASE	19	457	1e-218	-	-
	BSUD.16822.2.p1	543	Gene3D	G3DSA:3.10.580.10	-	384	543	1.1e-59	IPR046342	CBS domain superfamily
	BSUD.16822.2.p1	543	Gene3D	G3DSA:3.40.50.1100	-	66	366	3.2e-126	IPR036052	Tryptophan synthase beta subunit-like PLP-dependent enzyme
	BSUD.16822.2.p1	543	CDD	cd04608	CBS_pair_CBS	395	534	1.60239e-51	IPR046353	Cystathionine beta-synthase, C-terminal domain
	BSUD.16822.2.p1	543	ProSitePatterns	PS00901	Cysteine synthase/cystathionine beta-synthase P-phosphate attachment site.	90	108	-	IPR001216	Cysteine synthase/cystathionine beta-synthase, pyridoxal-phosphate attachment site
	BSUD.331.2.p1	857	ProSitePatterns	PS00028	Zinc finger C2H2 type domain signature.	554	574	-	IPR013087	Zinc finger C2H2-type
	BSUD.331.2.p1	857	ProSitePatterns	PS00028	Zinc finger C2H2 type domain signature.	330	350	-	IPR013087	Zinc finger C2H2-type
	BSUD.331.2.p1	857	ProSitePatterns	PS00028	Zinc finger C2H2 type domain signature.	778	798	-	IPR013087	Zinc finger C2H2-type
	BSUD.331.2.p1	857	ProSiteProfiles	PS50157	Zinc finger C2H2 type domain profile.	272	299	14.9808	IPR013087	Zinc finger C2H2-type
	BSUD.331.2.p1	857	ProSiteProfiles	PS50157	Zinc finger C2H2 type domain profile.	608	635	16.5811	IPR013087	Zinc finger C2H2-type
	BSUD.331.2.p1	857	PANTHER	PTHR23226	ZINC FINGER AND SCAN DOMAIN-CONTAINING	440	630	0	-	-
	BSUD.331.2.p1	857	PANTHER	PTHR23226	ZINC FINGER AND SCAN DOMAIN-CONTAINING	542	742	0	-	-
	BSUD.331.2.p1	857	SUPERFAMILY	SSF57667	beta-beta-alpha zinc fingers	607	639	1.43e-10	IPR036236	Zinc finger C2H2 superfamily
	BSUD.331.2.p1	857	MobiDBLite	mobidb-lite	consensus disorder prediction	110	129	-	-	-
	BSUD.331.2.p1	857	SUPERFAMILY	SSF57667	beta-beta-alpha zinc fingers	281	337	1.38e-17	IPR036236	Zinc finger C2H2 superfamily
	BSUD.331.2.p1	857	SUPERFAMILY	SSF57667	beta-beta-alpha zinc fingers	645	701	1.28e-21	IPR036236	Zinc finger C2H2 superfamily
	BSUD.331.2.p1	857	ProSitePatterns	PS00028	Zinc finger C2H2 type domain signature.	526	546	-	IPR013087	Zinc finger C2H2-type
	BSUD.331.2.p1	857	ProSitePatterns	PS00028	Zinc finger C2H2 type domain signature.	302	322	-	IPR013087	Zinc finger C2H2-type
	BSUD.331.2.p1	857	ProSitePatterns	PS00028	Zinc finger C2H2 type domain signature.	750	770	-	IPR013087	Zinc finger C2H2-type
	BSUD.331.2.p1	857	ProSiteProfiles	PS50157	Zinc finger C2H2 type domain profile.	776	803	16.2901	IPR013087	Zinc finger C2H2-type
	BSUD.331.2.p1	857	ProSiteProfiles	PS50157	Zinc finger C2H2 type domain profile.	384	411	16.4979	IPR013087	Zinc finger C2H2-type
	BSUD.331.2.p1	857	Gene3D	G3DSA:3.30.160.60	Classic Zinc Finger	549	576	1.6e-11	-	-
	BSUD.331.2.p1	857	ProSiteProfiles	PS50157	Zinc finger C2H2 type domain profile.	496	523	15.8537	IPR013087	Zinc finger C2H2-type
	BSUD.331.2.p1	857	SUPERFAMILY	SSF57667	beta-beta-alpha zinc fingers	757	813	1.41e-21	IPR036236	Zinc finger C2H2 superfamily
	BSUD.331.2.p1	857	ProSiteProfiles	PS50157	Zinc finger C2H2 type domain profile.	300	327	14.482	IPR013087	Zinc finger C2H2-type
	BSUD.331.2.p1	857	SUPERFAMILY	SSF57667	beta-beta-alpha zinc fingers	701	757	6.68e-20	IPR036236	Zinc finger C2H2 superfamily
	BSUD.331.2.p1	857	ProSiteProfiles	PS50157	Zinc finger C2H2 type domain profile.	720	747	16.2901	IPR013087	Zinc finger C2H2-type
	BSUD.331.2.p1	857	ProSiteProfiles	PS50157	Zinc finger C2H2 type domain profile.	804	831	15.8744	IPR013087	Zinc finger C2H2-type
	BSUD.331.2.p1	857	PANTHER	PTHR23226:SF229	ZINC FINGER PROTEIN 234	202	462	0	-	-
	BSUD.331.2.p1	857	PANTHER	PTHR23226:SF229	ZINC FINGER PROTEIN 234	440	630	0	-	-
	BSUD.331.2.p1	857	PANTHER	PTHR23226:SF229	ZINC FINGER PROTEIN 234	542	742	0	-	-
	BSUD.331.2.p1	857	ProSitePatterns	PS00028	Zinc finger C2H2 type domain signature.	386	406	-	IPR013087	Zinc finger C2H2-type
	BSUD.331.2.p1	857	ProSitePatterns	PS00028	Zinc finger C2H2 type domain signature.	610	630	-	IPR013087	Zinc finger C2H2-type
	BSUD.331.2.p1	857	ProSitePatterns	PS00028	Zinc finger C2H2 type domain signature.	834	854	-	IPR013087	Zinc finger C2H2-type
	BSUD.331.2.p1	857	ProSiteProfiles	PS50157	Zinc finger C2H2 type domain profile.	412	439	16.1654	IPR013087	Zinc finger C2H2-type
	BSUD.331.2.p1	857	PANTHER	PTHR23226	ZINC FINGER AND SCAN DOMAIN-CONTAINING	343	546	0	-	-
	BSUD.331.2.p1	857	PANTHER	PTHR23226	ZINC FINGER AND SCAN DOMAIN-CONTAINING	629	857	0	-	-
	BSUD.331.2.p1	857	ProSiteProfiles	PS50157	Zinc finger C2H2 type domain profile.	636	663	16.1238	IPR013087	Zinc finger C2H2-type
	BSUD.331.2.p1	857	ProSiteProfiles	PS50157	Zinc finger C2H2 type domain profile.	552	579	14.8145	IPR013087	Zinc finger C2H2-type
	BSUD.331.2.p1	857	Gene3D	G3DSA:3.30.160.60	Classic Zinc Finger	828	855	9.9e-11	-	-
	BSUD.331.2.p1	857	ProSitePatterns	PS00028	Zinc finger C2H2 type domain signature.	470	490	-	IPR013087	Zinc finger C2H2-type
	BSUD.331.2.p1	857	ProSitePatterns	PS00028	Zinc finger C2H2 type domain signature.	694	714	-	IPR013087	Zinc finger C2H2-type
	BSUD.331.2.p1	857	ProSiteProfiles	PS50157	Zinc finger C2H2 type domain profile.	832	857	12.4245	IPR013087	Zinc finger C2H2-type
	BSUD.331.2.p1	857	ProSiteProfiles	PS50157	Zinc finger C2H2 type domain profile.	468	495	15.7082	IPR013087	Zinc finger C2H2-type
	BSUD.331.2.p1	857	SUPERFAMILY	SSF57667	beta-beta-alpha zinc fingers	505	561	3.42e-19	IPR036236	Zinc finger C2H2 superfamily
	BSUD.331.2.p1	857	ProSiteProfiles	PS50157	Zinc finger C2H2 type domain profile.	664	691	16.0199	IPR013087	Zinc finger C2H2-type
	BSUD.331.2.p1	857	ProSitePatterns	PS00028	Zinc finger C2H2 type domain signature.	442	462	-	IPR013087	Zinc finger C2H2-type
	BSUD.331.2.p1	857	ProSitePatterns	PS00028	Zinc finger C2H2 type domain signature.	666	686	-	IPR013087	Zinc finger C2H2-type
	BSUD.331.2.p1	857	PANTHER	PTHR23226:SF229	ZINC FINGER PROTEIN 234	343	546	0	-	-
	BSUD.331.2.p1	857	PANTHER	PTHR23226:SF229	ZINC FINGER PROTEIN 234	629	857	0	-	-
	BSUD.331.2.p1	857	ProSiteProfiles	PS50157	Zinc finger C2H2 type domain profile.	580	607	16.1654	IPR013087	Zinc finger C2H2-type
	BSUD.331.2.p1	857	ProSiteProfiles	PS50157	Zinc finger C2H2 type domain profile.	692	719	14.5443	IPR013087	Zinc finger C2H2-type
	BSUD.331.2.p1	857	SUPERFAMILY	SSF57667	beta-beta-alpha zinc fingers	561	617	4.84e-21	IPR036236	Zinc finger C2H2 superfamily
	BSUD.331.2.p1	857	SUPERFAMILY	SSF57667	beta-beta-alpha zinc fingers	337	393	5.01e-21	IPR036236	Zinc finger C2H2 superfamily
	BSUD.331.2.p1	857	ProSiteProfiles	PS50157	Zinc finger C2H2 type domain profile.	524	551	14.5235	IPR013087	Zinc finger C2H2-type
	BSUD.331.2.p1	857	SUPERFAMILY	SSF57667	beta-beta-alpha zinc fingers	449	505	8.88e-21	IPR036236	Zinc finger C2H2 superfamily
	BSUD.331.2.p1	857	ProSitePatterns	PS00028	Zinc finger C2H2 type domain signature.	414	434	-	IPR013087	Zinc finger C2H2-type
	BSUD.331.2.p1	857	ProSitePatterns	PS00028	Zinc finger C2H2 type domain signature.	638	658	-	IPR013087	Zinc finger C2H2-type
	BSUD.331.2.p1	857	SUPERFAMILY	SSF57667	beta-beta-alpha zinc fingers	393	449	6.43e-22	IPR036236	Zinc finger C2H2 superfamily
	BSUD.331.2.p1	857	PANTHER	PTHR23226	ZINC FINGER AND SCAN DOMAIN-CONTAINING	202	462	0	-	-
	BSUD.331.2.p1	857	Gene3D	G3DSA:3.30.160.60	Classic Zinc Finger	519	548	1.3e-13	-	-
	BSUD.331.2.p1	857	Gene3D	G3DSA:3.30.160.60	Classic Zinc Finger	687	715	1.1e-15	-	-
	BSUD.331.2.p1	857	Gene3D	G3DSA:3.30.160.60	Classic Zinc Finger	294	322	1.8e-12	-	-
	BSUD.331.2.p1	857	SMART	SM00355	c2h2final6	244	264	57	IPR013087	Zinc finger C2H2-type
	BSUD.331.2.p1	857	SMART	SM00355	c2h2final6	412	434	0.017	IPR013087	Zinc finger C2H2-type
	BSUD.331.2.p1	857	SMART	SM00355	c2h2final6	552	574	0.044	IPR013087	Zinc finger C2H2-type
	BSUD.331.2.p1	857	SMART	SM00355	c2h2final6	804	826	0.012	IPR013087	Zinc finger C2H2-type
	BSUD.331.2.p1	857	SMART	SM00355	c2h2final6	636	658	0.014	IPR013087	Zinc finger C2H2-type
	BSUD.331.2.p1	857	SMART	SM00355	c2h2final6	580	602	0.0027	IPR013087	Zinc finger C2H2-type
	BSUD.331.2.p1	857	SMART	SM00355	c2h2final6	328	350	0.9	IPR013087	Zinc finger C2H2-type
	BSUD.331.2.p1	857	SMART	SM00355	c2h2final6	300	322	0.14	IPR013087	Zinc finger C2H2-type
	BSUD.331.2.p1	857	SMART	SM00355	c2h2final6	384	406	0.0025	IPR013087	Zinc finger C2H2-type
	BSUD.331.2.p1	857	SMART	SM00355	c2h2final6	664	686	0.026	IPR013087	Zinc finger C2H2-type
	BSUD.331.2.p1	857	SMART	SM00355	c2h2final6	720	742	0.006	IPR013087	Zinc finger C2H2-type
	BSUD.331.2.p1	857	SMART	SM00355	c2h2final6	776	798	0.00081	IPR013087	Zinc finger C2H2-type
	BSUD.331.2.p1	857	SMART	SM00355	c2h2final6	748	770	0.013	IPR013087	Zinc finger C2H2-type
	BSUD.331.2.p1	857	SMART	SM00355	c2h2final6	524	546	0.016	IPR013087	Zinc finger C2H2-type
	BSUD.331.2.p1	857	SMART	SM00355	c2h2final6	496	518	0.016	IPR013087	Zinc finger C2H2-type
	BSUD.331.2.p1	857	SMART	SM00355	c2h2final6	832	854	0.0094	IPR013087	Zinc finger C2H2-type
	BSUD.331.2.p1	857	SMART	SM00355	c2h2final6	440	462	0.0059	IPR013087	Zinc finger C2H2-type
	BSUD.331.2.p1	857	SMART	SM00355	c2h2final6	468	490	0.0024	IPR013087	Zinc finger C2H2-type
	BSUD.331.2.p1	857	SMART	SM00355	c2h2final6	692	714	0.0057	IPR013087	Zinc finger C2H2-type
	BSUD.331.2.p1	857	SMART	SM00355	c2h2final6	272	294	0.041	IPR013087	Zinc finger C2H2-type
	BSUD.331.2.p1	857	SMART	SM00355	c2h2final6	356	378	0.016	IPR013087	Zinc finger C2H2-type
	BSUD.331.2.p1	857	SMART	SM00355	c2h2final6	608	630	0.0044	IPR013087	Zinc finger C2H2-type
	BSUD.331.2.p1	857	SUPERFAMILY	SSF57667	beta-beta-alpha zinc fingers	798	850	2.15e-18	IPR036236	Zinc finger C2H2 superfamily
	BSUD.331.2.p1	857	ProSitePatterns	PS00028	Zinc finger C2H2 type domain signature.	274	294	-	IPR013087	Zinc finger C2H2-type
	BSUD.331.2.p1	857	ProSitePatterns	PS00028	Zinc finger C2H2 type domain signature.	498	518	-	IPR013087	Zinc finger C2H2-type
	BSUD.331.2.p1	857	ProSitePatterns	PS00028	Zinc finger C2H2 type domain signature.	722	742	-	IPR013087	Zinc finger C2H2-type
	BSUD.331.2.p1	857	Pfam	PF00096	Zinc finger, C2H2 type	748	770	0.0021	IPR013087	Zinc finger C2H2-type
	BSUD.331.2.p1	857	Pfam	PF00096	Zinc finger, C2H2 type	636	658	0.0025	IPR013087	Zinc finger C2H2-type
	BSUD.331.2.p1	857	Pfam	PF00096	Zinc finger, C2H2 type	804	826	0.0022	IPR013087	Zinc finger C2H2-type
	BSUD.331.2.p1	857	Pfam	PF00096	Zinc finger, C2H2 type	832	854	0.00029	IPR013087	Zinc finger C2H2-type
	BSUD.331.2.p1	857	Pfam	PF00096	Zinc finger, C2H2 type	720	742	0.00061	IPR013087	Zinc finger C2H2-type
	BSUD.331.2.p1	857	Pfam	PF00096	Zinc finger, C2H2 type	608	630	0.0002	IPR013087	Zinc finger C2H2-type
	BSUD.331.2.p1	857	Pfam	PF00096	Zinc finger, C2H2 type	580	602	0.00028	IPR013087	Zinc finger C2H2-type
	BSUD.331.2.p1	857	Pfam	PF00096	Zinc finger, C2H2 type	440	462	0.001	IPR013087	Zinc finger C2H2-type
	BSUD.331.2.p1	857	Pfam	PF00096	Zinc finger, C2H2 type	692	714	0.00079	IPR013087	Zinc finger C2H2-type
	BSUD.331.2.p1	857	Pfam	PF00096	Zinc finger, C2H2 type	300	322	0.0023	IPR013087	Zinc finger C2H2-type
	BSUD.331.2.p1	857	Pfam	PF00096	Zinc finger, C2H2 type	776	798	0.00017	IPR013087	Zinc finger C2H2-type
	BSUD.331.2.p1	857	Pfam	PF00096	Zinc finger, C2H2 type	468	490	0.0011	IPR013087	Zinc finger C2H2-type
	BSUD.331.2.p1	857	Pfam	PF00096	Zinc finger, C2H2 type	496	518	0.0012	IPR013087	Zinc finger C2H2-type
	BSUD.331.2.p1	857	Pfam	PF00096	Zinc finger, C2H2 type	384	406	0.00066	IPR013087	Zinc finger C2H2-type
	BSUD.331.2.p1	857	Pfam	PF00096	Zinc finger, C2H2 type	664	686	0.0045	IPR013087	Zinc finger C2H2-type
	BSUD.331.2.p1	857	ProSiteProfiles	PS50157	Zinc finger C2H2 type domain profile.	356	383	16.207	IPR013087	Zinc finger C2H2-type
	BSUD.331.2.p1	857	Gene3D	G3DSA:3.30.160.60	Classic Zinc Finger	633	660	4.9e-16	-	-
	BSUD.331.2.p1	857	Gene3D	G3DSA:3.30.160.60	Classic Zinc Finger	661	686	4e-16	-	-
	BSUD.331.2.p1	857	Gene3D	G3DSA:3.30.160.60	Classic Zinc Finger	800	827	3.7e-16	-	-
	BSUD.331.2.p1	857	Gene3D	G3DSA:3.30.160.60	Classic Zinc Finger	493	518	1.9e-15	-	-
	BSUD.331.2.p1	857	Gene3D	G3DSA:3.30.160.60	Classic Zinc Finger	774	799	8.2e-17	-	-
	BSUD.331.2.p1	857	Gene3D	G3DSA:3.30.160.60	Classic Zinc Finger	323	352	8.9e-12	-	-
	BSUD.331.2.p1	857	Gene3D	G3DSA:3.30.160.60	Classic Zinc Finger	577	604	3.4e-17	-	-
	BSUD.331.2.p1	857	Gene3D	G3DSA:3.30.160.60	Classic Zinc Finger	437	464	1e-15	-	-
	BSUD.331.2.p1	857	ProSiteProfiles	PS50157	Zinc finger C2H2 type domain profile.	748	775	16.1862	IPR013087	Zinc finger C2H2-type
	BSUD.331.2.p1	857	ProSiteProfiles	PS50157	Zinc finger C2H2 type domain profile.	328	355	14.7522	IPR013087	Zinc finger C2H2-type
	BSUD.331.2.p1	857	ProSiteProfiles	PS50157	Zinc finger C2H2 type domain profile.	244	271	10.4501	IPR013087	Zinc finger C2H2-type
	BSUD.331.2.p1	857	ProSiteProfiles	PS50157	Zinc finger C2H2 type domain profile.	440	467	16.0199	IPR013087	Zinc finger C2H2-type
	BSUD.331.2.p1	857	ProSitePatterns	PS00028	Zinc finger C2H2 type domain signature.	582	602	-	IPR013087	Zinc finger C2H2-type
	BSUD.331.2.p1	857	ProSitePatterns	PS00028	Zinc finger C2H2 type domain signature.	358	378	-	IPR013087	Zinc finger C2H2-type
	BSUD.331.2.p1	857	ProSitePatterns	PS00028	Zinc finger C2H2 type domain signature.	806	826	-	IPR013087	Zinc finger C2H2-type
	BSUD.331.2.p1	857	SUPERFAMILY	SSF57667	beta-beta-alpha zinc fingers	242	294	2.37e-10	IPR036236	Zinc finger C2H2 superfamily
	BSUD.331.2.p1	857	Gene3D	G3DSA:3.30.160.60	Classic Zinc Finger	237	293	8.2e-13	-	-
	BSUD.331.2.p1	857	Pfam	PF12874	Zinc-finger of C2H2 type	552	570	0.068	-	-
	BSUD.331.2.p1	857	Pfam	PF12874	Zinc-finger of C2H2 type	524	542	0.045	-	-
	BSUD.331.2.p1	857	Pfam	PF12874	Zinc-finger of C2H2 type	356	374	0.045	-	-
	BSUD.331.2.p1	857	Gene3D	G3DSA:3.30.160.60	Classic Zinc Finger	382	408	2.2e-16	-	-
	BSUD.331.2.p1	857	Gene3D	G3DSA:3.30.160.60	Classic Zinc Finger	605	632	3.7e-16	-	-
	BSUD.331.2.p1	857	Gene3D	G3DSA:3.30.160.60	Classic Zinc Finger	409	436	1.3e-15	-	-
	BSUD.331.2.p1	857	Gene3D	G3DSA:3.30.160.60	Classic Zinc Finger	716	744	2.3e-14	-	-
	BSUD.331.2.p1	857	Gene3D	G3DSA:3.30.160.60	Classic Zinc Finger	465	492	4.7e-15	-	-
	BSUD.331.2.p1	857	Gene3D	G3DSA:3.30.160.60	Classic Zinc Finger	745	773	6.6e-15	-	-
	BSUD.331.2.p1	857	Gene3D	G3DSA:3.30.160.60	Classic Zinc Finger	353	381	1.5e-15	-	-
	BSUD.10375.2.p1	2484	MobiDBLite	mobidb-lite	consensus disorder prediction	965	997	-	-	-
	BSUD.10375.2.p1	2484	MobiDBLite	mobidb-lite	consensus disorder prediction	23	40	-	-	-
	BSUD.10375.2.p1	2484	SUPERFAMILY	SSF47587	Domain of poly(ADP-ribose) polymerase	2125	2278	8.24e-20	IPR036616	Poly(ADP-ribose) polymerase, regulatory domain superfamily
	BSUD.10375.2.p1	2484	SUPERFAMILY	SSF142921	WGR domain-like	1995	2104	3.4e-29	IPR036930	WGR domain superfamily
	BSUD.10375.2.p1	2484	MobiDBLite	mobidb-lite	consensus disorder prediction	1761	1812	-	-	-
	BSUD.10375.2.p1	2484	Pfam	PF00644	Poly(ADP-ribose) polymerase catalytic domain	2300	2482	3e-36	IPR012317	Poly(ADP-ribose) polymerase, catalytic domain
	BSUD.10375.2.p1	2484	ProSiteProfiles	PS50088	Ankyrin repeat profile.	888	920	10.5793	IPR002110	Ankyrin repeat
	BSUD.10375.2.p1	2484	ProSiteProfiles	PS50088	Ankyrin repeat profile.	628	660	12.1819	IPR002110	Ankyrin repeat
	BSUD.10375.2.p1	2484	ProSiteProfiles	PS50297	Ankyrin repeat region circular profile.	628	656	12.1161	-	-
	BSUD.10375.2.p1	2484	ProSiteProfiles	PS50088	Ankyrin repeat profile.	1150	1182	9.11028	IPR002110	Ankyrin repeat
	BSUD.10375.2.p1	2484	SUPERFAMILY	SSF48403	Ankyrin repeat	1320	1578	1.78e-22	IPR036770	Ankyrin repeat-containing domain superfamily
	BSUD.10375.2.p1	2484	MobiDBLite	mobidb-lite	consensus disorder prediction	217	232	-	-	-
	BSUD.10375.2.p1	2484	ProSiteProfiles	PS50088	Ankyrin repeat profile.	514	546	8.95002	IPR002110	Ankyrin repeat
	BSUD.10375.2.p1	2484	SUPERFAMILY	SSF48403	Ankyrin repeat	1134	1377	8.16e-41	IPR036770	Ankyrin repeat-containing domain superfamily
	BSUD.10375.2.p1	2484	SMART	SM00248	ANK_2a	547	576	1400	IPR002110	Ankyrin repeat
	BSUD.10375.2.p1	2484	SMART	SM00248	ANK_2a	836	884	700	IPR002110	Ankyrin repeat
	BSUD.10375.2.p1	2484	SMART	SM00248	ANK_2a	1684	1713	0.00038	IPR002110	Ankyrin repeat
	BSUD.10375.2.p1	2484	SMART	SM00248	ANK_2a	1867	1902	0.37	IPR002110	Ankyrin repeat
	BSUD.10375.2.p1	2484	SMART	SM00248	ANK_2a	664	693	0.0019	IPR002110	Ankyrin repeat
	BSUD.10375.2.p1	2484	SMART	SM00248	ANK_2a	1504	1540	830	IPR002110	Ankyrin repeat
	BSUD.10375.2.p1	2484	SMART	SM00248	ANK_2a	697	726	0.11	IPR002110	Ankyrin repeat
	BSUD.10375.2.p1	2484	SMART	SM00248	ANK_2a	580	610	51	IPR002110	Ankyrin repeat
	BSUD.10375.2.p1	2484	SMART	SM00248	ANK_2a	1544	1574	0.34	IPR002110	Ankyrin repeat
	BSUD.10375.2.p1	2484	SMART	SM00248	ANK_2a	730	760	1100	IPR002110	Ankyrin repeat
	BSUD.10375.2.p1	2484	SMART	SM00248	ANK_2a	764	794	27	IPR002110	Ankyrin repeat
	BSUD.10375.2.p1	2484	SMART	SM00248	ANK_2a	922	956	3700	IPR002110	Ankyrin repeat
	BSUD.10375.2.p1	2484	SMART	SM00248	ANK_2a	1651	1680	37	IPR002110	Ankyrin repeat
	BSUD.10375.2.p1	2484	SMART	SM00248	ANK_2a	286	315	3600	IPR002110	Ankyrin repeat
	BSUD.10375.2.p1	2484	SMART	SM00248	ANK_2a	1186	1215	0.38	IPR002110	Ankyrin repeat
	BSUD.10375.2.p1	2484	SMART	SM00248	ANK_2a	1335	1364	0.011	IPR002110	Ankyrin repeat
	BSUD.10375.2.p1	2484	SMART	SM00248	ANK_2a	1258	1293	2.5	IPR002110	Ankyrin repeat
	BSUD.10375.2.p1	2484	SMART	SM00248	ANK_2a	628	657	0.00056	IPR002110	Ankyrin repeat
	BSUD.10375.2.p1	2484	SMART	SM00248	ANK_2a	1368	1397	1.4	IPR002110	Ankyrin repeat
	BSUD.10375.2.p1	2484	SMART	SM00248	ANK_2a	888	919	0.00071	IPR002110	Ankyrin repeat
	BSUD.10375.2.p1	2484	SMART	SM00248	ANK_2a	1150	1179	0.055	IPR002110	Ankyrin repeat
	BSUD.10375.2.p1	2484	SMART	SM00248	ANK_2a	1297	1329	1200	IPR002110	Ankyrin repeat
	BSUD.10375.2.p1	2484	SMART	SM00248	ANK_2a	798	832	4000	IPR002110	Ankyrin repeat
	BSUD.10375.2.p1	2484	SMART	SM00248	ANK_2a	324	353	1100	IPR002110	Ankyrin repeat
	BSUD.10375.2.p1	2484	SMART	SM00248	ANK_2a	514	543	9.3	IPR002110	Ankyrin repeat
	BSUD.10375.2.p1	2484	SMART	SM00248	ANK_2a	1220	1254	4.5	IPR002110	Ankyrin repeat
	BSUD.10375.2.p1	2484	MobiDBLite	mobidb-lite	consensus disorder prediction	233	263	-	-	-
	BSUD.10375.2.p1	2484	SUPERFAMILY	SSF48403	Ankyrin repeat	621	946	7.66e-47	IPR036770	Ankyrin repeat-containing domain superfamily
	BSUD.10375.2.p1	2484	Gene3D	G3DSA:1.25.40.20	-	1435	1596	5.3e-09	IPR036770	Ankyrin repeat-containing domain superfamily
	BSUD.10375.2.p1	2484	Coils	Coil	Coil	1967	1987	-	-	-
	BSUD.10375.2.p1	2484	Coils	Coil	Coil	172	199	-	-	-
	BSUD.10375.2.p1	2484	ProSiteProfiles	PS50088	Ankyrin repeat profile.	1684	1712	8.70963	IPR002110	Ankyrin repeat
	BSUD.10375.2.p1	2484	MobiDBLite	mobidb-lite	consensus disorder prediction	1008	1022	-	-	-
	BSUD.10375.2.p1	2484	ProSiteProfiles	PS50297	Ankyrin repeat region circular profile.	1258	1296	9.67523	-	-
	BSUD.10375.2.p1	2484	ProSiteProfiles	PS50297	Ankyrin repeat region circular profile.	1684	1712	8.69357	-	-
	BSUD.10375.2.p1	2484	SUPERFAMILY	SSF48403	Ankyrin repeat	291	698	2.02e-39	IPR036770	Ankyrin repeat-containing domain superfamily
	BSUD.10375.2.p1	2484	ProSiteProfiles	PS51977	WGR domain profile.	2000	2101	33.5402	-	-
	BSUD.10375.2.p1	2484	Pfam	PF00023	Ankyrin repeat	1259	1296	0.00035	IPR002110	Ankyrin repeat
	BSUD.10375.2.p1	2484	Gene3D	G3DSA:3.90.228.10	-	2279	2484	2.4e-49	-	-
	BSUD.10375.2.p1	2484	ProSiteProfiles	PS50088	Ankyrin repeat profile.	664	696	11.8347	IPR002110	Ankyrin repeat
	BSUD.10375.2.p1	2484	MobiDBLite	mobidb-lite	consensus disorder prediction	1	48	-	-	-
	BSUD.10375.2.p1	2484	ProSiteProfiles	PS50297	Ankyrin repeat region circular profile.	888	916	9.86095	-	-
	BSUD.10375.2.p1	2484	Gene3D	G3DSA:1.25.40.20	-	485	612	2.7e-16	IPR036770	Ankyrin repeat-containing domain superfamily
	BSUD.10375.2.p1	2484	Gene3D	G3DSA:1.25.40.20	-	1021	1411	9.3e-57	IPR036770	Ankyrin repeat-containing domain superfamily
	BSUD.10375.2.p1	2484	PANTHER	PTHR24178	MOLTING PROTEIN MLT-4	664	1212	9.8e-184	-	-
	BSUD.10375.2.p1	2484	PANTHER	PTHR24178	MOLTING PROTEIN MLT-4	293	697	9.8e-184	-	-
	BSUD.10375.2.p1	2484	PANTHER	PTHR24178	MOLTING PROTEIN MLT-4	513	810	9.8e-184	-	-
	BSUD.10375.2.p1	2484	PANTHER	PTHR24178	MOLTING PROTEIN MLT-4	1330	1930	9.8e-184	-	-
	BSUD.10375.2.p1	2484	PANTHER	PTHR24178	MOLTING PROTEIN MLT-4	1134	1394	9.8e-184	-	-
	BSUD.10375.2.p1	2484	Pfam	PF02877	Poly(ADP-ribose) polymerase, regulatory domain	2126	2275	1e-22	IPR004102	Poly(ADP-ribose) polymerase, regulatory domain
	BSUD.10375.2.p1	2484	Pfam	PF05406	WGR domain	2013	2094	1.6e-22	IPR008893	WGR domain
	BSUD.10375.2.p1	2484	MobiDBLite	mobidb-lite	consensus disorder prediction	177	263	-	-	-
	BSUD.10375.2.p1	2484	ProSiteProfiles	PS50088	Ankyrin repeat profile.	1258	1296	11.5142	IPR002110	Ankyrin repeat
	BSUD.10375.2.p1	2484	Gene3D	G3DSA:1.25.40.20	-	613	728	1.6e-26	IPR036770	Ankyrin repeat-containing domain superfamily
	BSUD.10375.2.p1	2484	ProSiteProfiles	PS50088	Ankyrin repeat profile.	1335	1367	9.35067	IPR002110	Ankyrin repeat
	BSUD.10375.2.p1	2484	Gene3D	G3DSA:1.25.40.20	-	219	367	1.9e-05	IPR036770	Ankyrin repeat-containing domain superfamily
	BSUD.10375.2.p1	2484	Gene3D	G3DSA:1.25.40.20	-	1845	1929	1.9e-11	IPR036770	Ankyrin repeat-containing domain superfamily
	BSUD.10375.2.p1	2484	CDD	cd01437	parp_like	2125	2480	3.83971e-72	-	-
	BSUD.10375.2.p1	2484	ProSiteProfiles	PS50088	Ankyrin repeat profile.	697	729	8.97673	IPR002110	Ankyrin repeat
	BSUD.10375.2.p1	2484	Gene3D	G3DSA:1.25.40.20	-	729	954	7.5e-37	IPR036770	Ankyrin repeat-containing domain superfamily
	BSUD.10375.2.p1	2484	MobiDBLite	mobidb-lite	consensus disorder prediction	952	1026	-	-	-
	BSUD.10375.2.p1	2484	ProSiteProfiles	PS51060	PARP alpha-helical domain profile.	2125	2259	25.6006	IPR004102	Poly(ADP-ribose) polymerase, regulatory domain
	BSUD.10375.2.p1	2484	ProSiteProfiles	PS50088	Ankyrin repeat profile.	1220	1257	9.85816	IPR002110	Ankyrin repeat
	BSUD.10375.2.p1	2484	Gene3D	G3DSA:2.20.140.10	WGR domain	2028	2093	1.1e-05	-	-
	BSUD.10375.2.p1	2484	MobiDBLite	mobidb-lite	consensus disorder prediction	1776	1793	-	-	-
	BSUD.10375.2.p1	2484	Gene3D	G3DSA:1.25.40.20	-	1634	1729	8.6e-12	IPR036770	Ankyrin repeat-containing domain superfamily
	BSUD.10375.2.p1	2484	Pfam	PF12796	Ankyrin repeats (3 copies)	633	728	1.7e-15	IPR002110	Ankyrin repeat
	BSUD.10375.2.p1	2484	Pfam	PF12796	Ankyrin repeats (3 copies)	870	934	2.1e-06	IPR002110	Ankyrin repeat
	BSUD.10375.2.p1	2484	Pfam	PF12796	Ankyrin repeats (3 copies)	1302	1393	2.1e-06	IPR002110	Ankyrin repeat
	BSUD.10375.2.p1	2484	Pfam	PF12796	Ankyrin repeats (3 copies)	519	609	1.1e-07	IPR002110	Ankyrin repeat
	BSUD.10375.2.p1	2484	ProSiteProfiles	PS50297	Ankyrin repeat region circular profile.	1150	1179	8.77316	-	-
	BSUD.10375.2.p1	2484	SUPERFAMILY	SSF48403	Ankyrin repeat	1649	1927	3.68e-23	IPR036770	Ankyrin repeat-containing domain superfamily
	BSUD.10375.2.p1	2484	ProSiteProfiles	PS51059	PARP catalytic domain profile.	2269	2484	45.3315	IPR012317	Poly(ADP-ribose) polymerase, catalytic domain
	BSUD.10375.2.p1	2484	SMART	SM00773	WGR_cls	2013	2095	1.1e-25	IPR008893	WGR domain
	BSUD.10375.2.p1	2484	Gene3D	G3DSA:1.20.142.10	-	2120	2277	1.4e-29	IPR036616	Poly(ADP-ribose) polymerase, regulatory domain superfamily
	BSUD.10375.2.p1	2484	MobiDBLite	mobidb-lite	consensus disorder prediction	1761	1775	-	-	-
	BSUD.10375.2.p1	2484	ProSiteProfiles	PS50297	Ankyrin repeat region circular profile.	664	696	10.4712	-	-
	BSUD.10375.2.p1	2484	SUPERFAMILY	SSF56399	ADP-ribosylation	2278	2483	2.73e-39	-	-
	BSUD.10375.2.p1	2484	CDD	cd07997	WGR_PARP	2009	2105	3.07427e-38	-	-
	BSUD.7015.4.p1	619	Pfam	PF14752	Retinol binding protein receptor	266	554	8.5e-70	-	-
	BSUD.7015.4.p1	619	Pfam	PF14752	Retinol binding protein receptor	24	253	8.4e-32	-	-
	BSUD.7015.4.p1	619	PANTHER	PTHR21444:SF15	STIMULATED BY RETINOIC ACID GENE 6 PROTEIN-LIKE	21	242	1.2e-93	-	-
	BSUD.7015.4.p1	619	PANTHER	PTHR21444:SF15	STIMULATED BY RETINOIC ACID GENE 6 PROTEIN-LIKE	269	585	1.2e-93	-	-
	BSUD.7015.4.p1	619	PANTHER	PTHR21444	COILED-COIL DOMAIN-CONTAINING PROTEIN 180	21	242	1.2e-93	-	-
	BSUD.7015.4.p1	619	PANTHER	PTHR21444	COILED-COIL DOMAIN-CONTAINING PROTEIN 180	269	585	1.2e-93	-	-
	BSUD.14486.1.p1	1297	MobiDBLite	mobidb-lite	consensus disorder prediction	584	703	-	-	-
	BSUD.14486.1.p1	1297	MobiDBLite	mobidb-lite	consensus disorder prediction	395	423	-	-	-
	BSUD.14486.1.p1	1297	PANTHER	PTHR24346	MAP/MICROTUBULE AFFINITY-REGULATING KINASE	679	1209	2.1e-26	-	-
	BSUD.14486.1.p1	1297	MobiDBLite	mobidb-lite	consensus disorder prediction	1182	1214	-	-	-
	BSUD.14486.1.p1	1297	MobiDBLite	mobidb-lite	consensus disorder prediction	84	104	-	-	-
	BSUD.14486.1.p1	1297	Coils	Coil	Coil	1263	1283	-	-	-
	BSUD.14486.1.p1	1297	MobiDBLite	mobidb-lite	consensus disorder prediction	1174	1214	-	-	-
	BSUD.14486.1.p1	1297	MobiDBLite	mobidb-lite	consensus disorder prediction	685	703	-	-	-
	BSUD.14486.1.p1	1297	ProSiteProfiles	PS50011	Protein kinase domain profile.	720	1001	24.8525	IPR000719	Protein kinase domain
	BSUD.14486.1.p1	1297	MobiDBLite	mobidb-lite	consensus disorder prediction	30	49	-	-	-
	BSUD.14486.1.p1	1297	MobiDBLite	mobidb-lite	consensus disorder prediction	667	684	-	-	-
	BSUD.14486.1.p1	1297	MobiDBLite	mobidb-lite	consensus disorder prediction	632	666	-	-	-
	BSUD.14486.1.p1	1297	MobiDBLite	mobidb-lite	consensus disorder prediction	1107	1124	-	-	-
	BSUD.14486.1.p1	1297	MobiDBLite	mobidb-lite	consensus disorder prediction	475	519	-	-	-
	BSUD.14486.1.p1	1297	MobiDBLite	mobidb-lite	consensus disorder prediction	1107	1131	-	-	-
	BSUD.14486.1.p1	1297	MobiDBLite	mobidb-lite	consensus disorder prediction	598	631	-	-	-
	BSUD.14486.1.p1	1297	SUPERFAMILY	SSF56112	Protein kinase-like (PK-like)	717	1004	8.52e-39	IPR011009	Protein kinase-like domain superfamily
	BSUD.14486.1.p1	1297	MobiDBLite	mobidb-lite	consensus disorder prediction	478	519	-	-	-
	BSUD.14486.1.p1	1297	Pfam	PF00069	Protein kinase domain	781	1001	6.1e-24	IPR000719	Protein kinase domain
	BSUD.14486.1.p1	1297	MobiDBLite	mobidb-lite	consensus disorder prediction	406	423	-	-	-
	BSUD.14486.1.p1	1297	Gene3D	G3DSA:1.10.510.10	Transferase(Phosphotransferase) domain 1	717	1029	2.2e-35	-	-
	BSUD.15378.1.p1	626	MobiDBLite	mobidb-lite	consensus disorder prediction	571	591	-	-	-
	BSUD.15378.1.p1	626	Pfam	PF09762	CCDC93, coiled-coil domain	43	220	6e-78	IPR019159	CCDC93, coiled-coil domain
	BSUD.15378.1.p1	626	PANTHER	PTHR16441:SF0	COILED-COIL DOMAIN-CONTAINING PROTEIN 93	23	624	5e-246	-	-
	BSUD.15378.1.p1	626	Coils	Coil	Coil	297	317	-	-	-
	BSUD.15378.1.p1	626	PANTHER	PTHR16441	FIDIPIDINE	23	624	5e-246	IPR039116	Coiled-coil domain-containing protein 93
	BSUD.15378.1.p1	626	Coils	Coil	Coil	358	388	-	-	-
	BSUD.15378.1.p1	626	Coils	Coil	Coil	461	481	-	-	-
	BSUD.15378.1.p1	626	Coils	Coil	Coil	397	442	-	-	-
	BSUD.15378.1.p1	626	Coils	Coil	Coil	557	598	-	-	-
	BSUD.15378.1.p1	626	MobiDBLite	mobidb-lite	consensus disorder prediction	228	259	-	-	-
	BSUD.15662.1.p1	235	ProSiteProfiles	PS50800	SAP motif profile.	7	41	9.3269	IPR003034	SAP domain
	BSUD.3715.3.p1	360	PIRSF	PIRSF015840	Lem3/Cdc50	1	353	4e-121	IPR005045	CDC50/LEM3 family
	BSUD.3715.3.p1	360	MobiDBLite	mobidb-lite	consensus disorder prediction	1	20	-	-	-
	BSUD.3715.3.p1	360	Pfam	PF03381	LEM3 (ligand-effect modulator 3) family / CDC50 family	56	341	2.9e-94	IPR005045	CDC50/LEM3 family
	BSUD.3715.3.p1	360	PANTHER	PTHR10926:SF0	FI04422P	7	347	5e-119	-	-
	BSUD.3715.3.p1	360	PANTHER	PTHR10926	CELL CYCLE CONTROL PROTEIN 50	7	347	5e-119	IPR005045	CDC50/LEM3 family
	BSUD.3373.1.p1	179	Pfam	PF00822	PMP-22/EMP/MP20/Claudin family	18	164	1.4e-12	IPR004031	PMP-22/EMP/MP20/Claudin superfamily
	BSUD.3373.1.p1	179	Gene3D	G3DSA:1.20.140.150	-	12	175	4.2e-15	-	-
	BSUD.17354.4.p1	492	Gene3D	G3DSA:3.30.160.60	Classic Zinc Finger	383	450	1.4e-16	-	-
	BSUD.17354.4.p1	492	ProSiteProfiles	PS50157	Zinc finger C2H2 type domain profile.	331	358	14.482	IPR013087	Zinc finger C2H2-type
	BSUD.17354.4.p1	492	SMART	SM00355	c2h2final6	359	381	0.012	IPR013087	Zinc finger C2H2-type
	BSUD.17354.4.p1	492	SMART	SM00355	c2h2final6	387	409	0.00028	IPR013087	Zinc finger C2H2-type
	BSUD.17354.4.p1	492	SMART	SM00355	c2h2final6	303	325	0.013	IPR013087	Zinc finger C2H2-type
	BSUD.17354.4.p1	492	SMART	SM00355	c2h2final6	417	439	0.14	IPR013087	Zinc finger C2H2-type
	BSUD.17354.4.p1	492	SMART	SM00355	c2h2final6	331	353	5.4	IPR013087	Zinc finger C2H2-type
	BSUD.17354.4.p1	492	Gene3D	G3DSA:3.30.160.60	Classic Zinc Finger	330	355	1.6e-11	-	-
	BSUD.17354.4.p1	492	PANTHER	PTHR24376:SF69	ZINC FINGER PROTEIN 574	304	447	3.5e-69	-	-
	BSUD.17354.4.p1	492	PANTHER	PTHR24376:SF69	ZINC FINGER PROTEIN 574	224	411	3.5e-69	-	-
	BSUD.17354.4.p1	492	PANTHER	PTHR24376	ZINC FINGER PROTEIN	304	447	3.5e-69	-	-
	BSUD.17354.4.p1	492	ProSitePatterns	PS00028	Zinc finger C2H2 type domain signature.	361	381	-	IPR013087	Zinc finger C2H2-type
	BSUD.17354.4.p1	492	ProSiteProfiles	PS50157	Zinc finger C2H2 type domain profile.	387	414	16.1446	IPR013087	Zinc finger C2H2-type
	BSUD.17354.4.p1	492	ProSitePatterns	PS00028	Zinc finger C2H2 type domain signature.	419	439	-	IPR013087	Zinc finger C2H2-type
	BSUD.17354.4.p1	492	PANTHER	PTHR24376	ZINC FINGER PROTEIN	224	411	3.5e-69	-	-
	BSUD.17354.4.p1	492	Gene3D	G3DSA:3.30.160.60	Classic Zinc Finger	302	329	8.5e-13	-	-
	BSUD.17354.4.p1	492	ProSiteProfiles	PS50157	Zinc finger C2H2 type domain profile.	417	444	10.4708	IPR013087	Zinc finger C2H2-type
	BSUD.17354.4.p1	492	Pfam	PF00096	Zinc finger, C2H2 type	359	381	0.00023	IPR013087	Zinc finger C2H2-type
	BSUD.17354.4.p1	492	Pfam	PF00096	Zinc finger, C2H2 type	304	325	0.0014	IPR013087	Zinc finger C2H2-type
	BSUD.17354.4.p1	492	Pfam	PF00096	Zinc finger, C2H2 type	387	409	8.1e-05	IPR013087	Zinc finger C2H2-type
	BSUD.17354.4.p1	492	SUPERFAMILY	SSF57667	beta-beta-alpha zinc fingers	297	349	9.91e-14	IPR036236	Zinc finger C2H2 superfamily
	BSUD.17354.4.p1	492	ProSiteProfiles	PS50157	Zinc finger C2H2 type domain profile.	301	330	16.4979	IPR013087	Zinc finger C2H2-type
	BSUD.17354.4.p1	492	ProSiteProfiles	PS50157	Zinc finger C2H2 type domain profile.	359	386	16.6019	IPR013087	Zinc finger C2H2-type
	BSUD.17354.4.p1	492	ProSitePatterns	PS00028	Zinc finger C2H2 type domain signature.	333	353	-	IPR013087	Zinc finger C2H2-type
	BSUD.17354.4.p1	492	ProSitePatterns	PS00028	Zinc finger C2H2 type domain signature.	389	409	-	IPR013087	Zinc finger C2H2-type
	BSUD.17354.4.p1	492	Gene3D	G3DSA:3.30.160.60	Classic Zinc Finger	356	382	4e-15	-	-
	BSUD.17354.4.p1	492	ProSitePatterns	PS00028	Zinc finger C2H2 type domain signature.	303	325	-	IPR013087	Zinc finger C2H2-type
	BSUD.17354.4.p1	492	SUPERFAMILY	SSF57667	beta-beta-alpha zinc fingers	381	435	1.11e-13	IPR036236	Zinc finger C2H2 superfamily
	BSUD.17354.4.p1	492	SUPERFAMILY	SSF57667	beta-beta-alpha zinc fingers	339	396	8.92e-21	IPR036236	Zinc finger C2H2 superfamily
	BSUD.25444.1.p1	353	MobiDBLite	mobidb-lite	consensus disorder prediction	53	72	-	-	-
	BSUD.25444.1.p1	353	Gene3D	G3DSA:1.10.30.10	High mobility group box domain	279	353	1.8e-27	IPR036910	High mobility group box domain superfamily
	BSUD.25444.1.p1	353	ProSiteProfiles	PS50118	HMG boxes A and B DNA-binding domains profile.	283	351	20.6348	IPR009071	High mobility group box domain
	BSUD.25444.1.p1	353	MobiDBLite	mobidb-lite	consensus disorder prediction	1	20	-	-	-
	BSUD.25444.1.p1	353	SMART	SM00398	hmgende2	282	352	1.8e-26	IPR009071	High mobility group box domain
	BSUD.25444.1.p1	353	PANTHER	PTHR45789	FI18025P1	76	353	1.7e-47	-	-
	BSUD.25444.1.p1	353	MobiDBLite	mobidb-lite	consensus disorder prediction	96	131	-	-	-
	BSUD.25444.1.p1	353	MobiDBLite	mobidb-lite	consensus disorder prediction	1	143	-	-	-
	BSUD.25444.1.p1	353	SUPERFAMILY	SSF47095	HMG-box	275	352	5.76e-26	IPR036910	High mobility group box domain superfamily
	BSUD.25444.1.p1	353	CDD	cd01388	SOX-TCF_HMG-box	282	353	1.54816e-42	-	-
	BSUD.25444.1.p1	353	MobiDBLite	mobidb-lite	consensus disorder prediction	334	353	-	-	-
	BSUD.25444.1.p1	353	Pfam	PF00505	HMG (high mobility group) box	283	351	1.6e-24	IPR009071	High mobility group box domain
	BSUD.5957.1.p1	230	MobiDBLite	mobidb-lite	consensus disorder prediction	156	172	-	-	-
	BSUD.5957.1.p1	230	Coils	Coil	Coil	105	169	-	-	-
	BSUD.5957.1.p1	230	MobiDBLite	mobidb-lite	consensus disorder prediction	156	175	-	-	-
	BSUD.25774.7.p1	322	CDD	cd06558	crotonase-like	65	261	5.67009e-65	-	-
	BSUD.25774.7.p1	322	Gene3D	G3DSA:1.10.12.10	-	263	322	3.6e-26	IPR014748	Enoyl-CoA hydratase, C-terminal
	BSUD.25774.7.p1	322	PANTHER	PTHR43149	ENOYL-COA HYDRATASE	47	322	2e-115	IPR045002	Delta(3,5)-Delta(2,4)-dienoyl-CoA isomerase Ech1-like
	BSUD.25774.7.p1	322	Gene3D	G3DSA:3.90.226.10	-	45	262	8.7e-64	-	-
	BSUD.25774.7.p1	322	Pfam	PF00378	Enoyl-CoA hydratase/isomerase	62	319	1.3e-43	IPR001753	Enoyl-CoA hydratase/isomerase
	BSUD.25774.7.p1	322	SUPERFAMILY	SSF52096	ClpP/crotonase	62	320	1.1e-71	IPR029045	ClpP/crotonase-like domain superfamily
	BSUD.17517.1.p1	219	Gene3D	G3DSA:3.30.70.1060	Dimeric alpha+beta barrel	118	204	4.9e-05	-	-
	BSUD.13558.1.p1	152	PANTHER	PTHR21297	DNA-DIRECTED RNA POLYMERASE II	8	151	8.8e-50	IPR045222	DNA-directed RNA polymerase II subunit Rpb4-like
	BSUD.13558.1.p1	152	Gene3D	G3DSA:1.20.1250.40	-	24	152	6.4e-49	IPR038324	Rpb4/RPC9 superfamily
	BSUD.13558.1.p1	152	Coils	Coil	Coil	44	67	-	-	-
	BSUD.13558.1.p1	152	PANTHER	PTHR21297:SF0	DNA-DIRECTED RNA POLYMERASE II SUBUNIT RPB4	8	151	8.8e-50	-	-
	BSUD.13558.1.p1	152	SUPERFAMILY	SSF47819	HRDC-like	15	150	1.13e-43	IPR010997	HRDC-like superfamily
	BSUD.13558.1.p1	152	MobiDBLite	mobidb-lite	consensus disorder prediction	1	32	-	-	-
	BSUD.13558.1.p1	152	MobiDBLite	mobidb-lite	consensus disorder prediction	7	21	-	-	-
	BSUD.13558.1.p1	152	SMART	SM00657	rpol4neu2	34	151	9.9e-59	IPR006590	RNA polymerase Rpb4/RPC9, core
	BSUD.13558.1.p1	152	Pfam	PF03874	RNA polymerase Rpb4	42	146	4.7e-24	IPR005574	RNA polymerase subunit Rpb4/RPC9
	BSUD.10678.1.p1	847	Pfam	PF15785	Serine/threonine-protein kinase smg-1	2	341	2.3e-100	IPR031559	Serine/threonine-protein kinase SMG1
	BSUD.10678.1.p1	847	PANTHER	PTHR11139	ATAXIA TELANGIECTASIA MUTATED ATM -RELATED	16	733	1.3e-43	-	-
	BSUD.10678.1.p1	847	PANTHER	PTHR11139:SF108	AGAP000368-PA	16	733	1.3e-43	-	-
	BSUD.16642.1.p1	1473	MobiDBLite	mobidb-lite	consensus disorder prediction	330	355	-	-	-
	BSUD.16642.1.p1	1473	PANTHER	PTHR13199:SF13	PROTEIN FAM214A	76	225	3.8e-123	-	-
	BSUD.16642.1.p1	1473	MobiDBLite	mobidb-lite	consensus disorder prediction	252	278	-	-	-
	BSUD.16642.1.p1	1473	MobiDBLite	mobidb-lite	consensus disorder prediction	1120	1142	-	-	-
	BSUD.16642.1.p1	1473	MobiDBLite	mobidb-lite	consensus disorder prediction	1120	1181	-	-	-
	BSUD.16642.1.p1	1473	SMART	SM01177	DUF4210_2	1285	1343	2e-29	IPR025261	Domain of unknown function DUF4210
	BSUD.16642.1.p1	1473	MobiDBLite	mobidb-lite	consensus disorder prediction	1257	1277	-	-	-
	BSUD.16642.1.p1	1473	MobiDBLite	mobidb-lite	consensus disorder prediction	234	290	-	-	-
	BSUD.16642.1.p1	1473	Pfam	PF13889	Chromosome segregation during meiosis	1415	1471	2.5e-19	IPR033473	Protein FAM214/SPAC3H8.04, C-terminal
	BSUD.16642.1.p1	1473	Pfam	PF13915	Domain of unknown function (DUF4210)	1285	1342	7.3e-13	IPR025261	Domain of unknown function DUF4210
	BSUD.16642.1.p1	1473	MobiDBLite	mobidb-lite	consensus disorder prediction	1159	1181	-	-	-
	BSUD.16642.1.p1	1473	PANTHER	PTHR13199:SF13	PROTEIN FAM214A	940	1472	3.8e-123	-	-
	BSUD.16642.1.p1	1473	PANTHER	PTHR13199	GH03947P	940	1472	3.8e-123	-	-
	BSUD.16642.1.p1	1473	PANTHER	PTHR13199	GH03947P	76	225	3.8e-123	-	-
	BSUD.16642.1.p1	1473	MobiDBLite	mobidb-lite	consensus disorder prediction	326	355	-	-	-
	BSUD.18172.1.p1	422	Pfam	PF12529	Xylosyltransferase C terminal	81	255	1.9e-48	IPR024448	Xylosyltransferase, C-terminal
	BSUD.18172.1.p1	422	PANTHER	PTHR46025:SF1	XYLOSYLTRANSFERASE 2	2	411	1.7e-105	-	-
	BSUD.18172.1.p1	422	PANTHER	PTHR46025	XYLOSYLTRANSFERASE OXT	2	411	1.7e-105	IPR043538	Xylosyltransferase
	BSUD.18172.3.p1	422	Pfam	PF12529	Xylosyltransferase C terminal	81	255	1.9e-48	IPR024448	Xylosyltransferase, C-terminal
	BSUD.18172.3.p1	422	PANTHER	PTHR46025:SF1	XYLOSYLTRANSFERASE 2	2	411	1.7e-105	-	-
	BSUD.18172.3.p1	422	PANTHER	PTHR46025	XYLOSYLTRANSFERASE OXT	2	411	1.7e-105	IPR043538	Xylosyltransferase
	BSUD.9303.3.p1	373	PANTHER	PTHR44156:SF10	TNF RECEPTOR-ASSOCIATED FACTOR 7	8	233	1.6e-36	-	-
	BSUD.9303.3.p1	373	ProSitePatterns	PS00518	Zinc finger RING-type signature.	40	49	-	IPR017907	Zinc finger, RING-type, conserved site
	BSUD.9303.3.p1	373	ProSiteProfiles	PS50145	Zinc finger TRAF-type profile.	115	175	9.73674	IPR001293	Zinc finger, TRAF-type
	BSUD.9303.3.p1	373	Gene3D	G3DSA:2.130.10.10	-	248	360	4.7e-08	IPR015943	WD40/YVTN repeat-like-containing domain superfamily
	BSUD.9303.3.p1	373	PANTHER	PTHR44156:SF10	TNF RECEPTOR-ASSOCIATED FACTOR 7	280	352	1.6e-36	-	-
	BSUD.9303.3.p1	373	Coils	Coil	Coil	184	218	-	-	-
	BSUD.9303.3.p1	373	PANTHER	PTHR44156	-	8	233	1.6e-36	-	-
	BSUD.9303.3.p1	373	PANTHER	PTHR44156	-	280	352	1.6e-36	-	-
	BSUD.9303.3.p1	373	SMART	SM00184	ring_2	24	58	0.00048	IPR001841	Zinc finger, RING-type
	BSUD.9303.3.p1	373	Pfam	PF13445	RING-type zinc-finger	24	49	1.6e-06	IPR027370	RING-type zinc-finger, LisH dimerisation motif
	BSUD.9303.3.p1	373	Pfam	PF02176	TRAF-type zinc finger	115	171	6.7e-08	IPR001293	Zinc finger, TRAF-type
	BSUD.9303.3.p1	373	Gene3D	G3DSA:3.30.40.10	Zinc/RING finger domain, C3HC4 (zinc finger)	114	180	5.3e-07	IPR013083	Zinc finger, RING/FYVE/PHD-type
	BSUD.9303.3.p1	373	ProSiteProfiles	PS50089	Zinc finger RING-type profile.	24	59	10.896	IPR001841	Zinc finger, RING-type
	BSUD.9303.3.p1	373	SUPERFAMILY	SSF57850	RING/U-box	19	83	4.29e-11	-	-
	BSUD.9303.3.p1	373	SUPERFAMILY	SSF50978	WD40 repeat-like	290	353	8.49e-10	IPR036322	WD40-repeat-containing domain superfamily
	BSUD.9303.3.p1	373	SMART	SM00320	WD40_4	298	335	4.1e-05	IPR001680	WD40 repeat
	BSUD.9303.3.p1	373	SUPERFAMILY	SSF49599	TRAF domain-like	80	150	1.96e-06	-	-
	BSUD.9303.3.p1	373	Gene3D	G3DSA:3.30.40.10	Zinc/RING finger domain, C3HC4 (zinc finger)	7	99	1.5e-09	IPR013083	Zinc finger, RING/FYVE/PHD-type
	BSUD.9303.3.p1	373	ProSiteProfiles	PS50082	Trp-Asp (WD) repeats profile.	305	337	9.77325	IPR001680	WD40 repeat
	BSUD.13987.1.p1	84	PANTHER	PTHR31457	METHYLMALONIC ACIDURIA AND HOMOCYSTINURIA TYPE C PROTEIN	2	78	1.2e-17	IPR032037	Methylmalonic aciduria and homocystinuria type C family
	BSUD.13987.1.p1	84	Pfam	PF16690	Methylmalonic aciduria and homocystinuria type C family	16	79	7.5e-20	IPR032037	Methylmalonic aciduria and homocystinuria type C family
	BSUD.21295.1.p1	471	ProSiteProfiles	PS50297	Ankyrin repeat region circular profile.	145	165	9.25073	-	-
	BSUD.21295.1.p1	471	Gene3D	G3DSA:1.25.40.20	-	18	266	1.6e-28	IPR036770	Ankyrin repeat-containing domain superfamily
	BSUD.21295.1.p1	471	PANTHER	PTHR24173:SF76	-	63	228	1.4e-20	-	-
	BSUD.21295.1.p1	471	ProSiteProfiles	PS50088	Ankyrin repeat profile.	145	165	9.27054	IPR002110	Ankyrin repeat
	BSUD.21295.1.p1	471	PANTHER	PTHR24173	-	63	228	1.4e-20	-	-
	BSUD.21295.1.p1	471	MobiDBLite	mobidb-lite	consensus disorder prediction	443	471	-	-	-
	BSUD.21295.1.p1	471	Pfam	PF13857	Ankyrin repeats (many copies)	132	190	2.8e-07	IPR002110	Ankyrin repeat
	BSUD.21295.1.p1	471	SUPERFAMILY	SSF48403	Ankyrin repeat	10	205	1.23e-25	IPR036770	Ankyrin repeat-containing domain superfamily
	BSUD.14013.2.p1	378	Pfam	PF03417	Acyl-coenzyme A:6-aminopenicillanic acid acyl-transferase	124	363	3e-27	IPR005079	Peptidase C45
	BSUD.14013.2.p1	378	Gene3D	G3DSA:3.60.60.10	Penicillin V Acylase; Chain A	89	372	1.6e-37	-	-
	BSUD.14013.2.p1	378	PANTHER	PTHR34180	PEPTIDASE C45	9	369	1.1e-78	-	-
	BSUD.14013.1.p1	378	Pfam	PF03417	Acyl-coenzyme A:6-aminopenicillanic acid acyl-transferase	124	363	3e-27	IPR005079	Peptidase C45
	BSUD.14013.1.p1	378	Gene3D	G3DSA:3.60.60.10	Penicillin V Acylase; Chain A	89	372	1.6e-37	-	-
	BSUD.14013.1.p1	378	PANTHER	PTHR34180	PEPTIDASE C45	9	369	1.1e-78	-	-
	BSUD.14013.3.p1	378	Pfam	PF03417	Acyl-coenzyme A:6-aminopenicillanic acid acyl-transferase	124	363	3e-27	IPR005079	Peptidase C45
	BSUD.14013.3.p1	378	Gene3D	G3DSA:3.60.60.10	Penicillin V Acylase; Chain A	89	372	1.6e-37	-	-
	BSUD.14013.3.p1	378	PANTHER	PTHR34180	PEPTIDASE C45	9	369	1.1e-78	-	-
	BSUD.14013.4.p1	378	Pfam	PF03417	Acyl-coenzyme A:6-aminopenicillanic acid acyl-transferase	124	363	3e-27	IPR005079	Peptidase C45
	BSUD.14013.4.p1	378	Gene3D	G3DSA:3.60.60.10	Penicillin V Acylase; Chain A	89	372	1.6e-37	-	-
	BSUD.14013.4.p1	378	PANTHER	PTHR34180	PEPTIDASE C45	9	369	1.1e-78	-	-
	BSUD.1748.2.p1	767	CDD	cd00161	RICIN	701	760	0.00042759	IPR000772	Ricin B, lectin domain
	BSUD.1748.2.p1	767	Gene3D	G3DSA:3.90.550.10	Spore Coat Polysaccharide Biosynthesis Protein SpsA; Chain A	98	480	1.7e-96	IPR029044	Nucleotide-diphospho-sugar transferases
	BSUD.1748.2.p1	767	ProSiteProfiles	PS50231	Lectin domain of ricin B chain profile.	702	760	11.9985	-	-
	BSUD.1748.2.p1	767	Gene3D	G3DSA:2.80.10.50	-	654	767	4.3e-06	-	-
	BSUD.1748.2.p1	767	PANTHER	PTHR11675	N-ACETYLGALACTOSAMINYLTRANSFERASE	111	763	3.8e-100	-	-
	BSUD.1748.2.p1	767	SUPERFAMILY	SSF50370	Ricin B-like lectins	697	761	8.14e-08	IPR035992	Ricin B-like lectins
	BSUD.1748.2.p1	767	Coils	Coil	Coil	616	636	-	-	-
	BSUD.1748.2.p1	767	Pfam	PF00535	Glycosyl transferase family 2	179	311	1.7e-22	IPR001173	Glycosyltransferase 2-like
	BSUD.1748.2.p1	767	SUPERFAMILY	SSF53448	Nucleotide-diphospho-sugar transferases	154	473	3.66e-34	IPR029044	Nucleotide-diphospho-sugar transferases
	BSUD.25344.1.p1	774	MobiDBLite	mobidb-lite	consensus disorder prediction	476	492	-	-	-
	BSUD.25344.1.p1	774	ProSiteProfiles	PS51417	small GTPase Arf family profile.	20	191	19.0925	-	-
	BSUD.25344.1.p1	774	PRINTS	PR00328	GTP-binding SAR1 protein signature	56	80	9.9e-20	IPR006689	Small GTPase superfamily, ARF/SAR type
	BSUD.25344.1.p1	774	PRINTS	PR00328	GTP-binding SAR1 protein signature	28	51	9.9e-20	IPR006689	Small GTPase superfamily, ARF/SAR type
	BSUD.25344.1.p1	774	PRINTS	PR00328	GTP-binding SAR1 protein signature	83	108	9.9e-20	IPR006689	Small GTPase superfamily, ARF/SAR type
	BSUD.25344.1.p1	774	PRINTS	PR00328	GTP-binding SAR1 protein signature	129	150	9.9e-20	IPR006689	Small GTPase superfamily, ARF/SAR type
	BSUD.25344.1.p1	774	SUPERFAMILY	SSF52540	P-loop containing nucleoside triphosphate hydrolases	24	183	2.03e-38	IPR027417	P-loop containing nucleoside triphosphate hydrolase
	BSUD.25344.1.p1	774	Pfam	PF00025	ADP-ribosylation factor family	22	183	2.5e-56	IPR006689	Small GTPase superfamily, ARF/SAR type
	BSUD.25344.1.p1	774	ProSiteProfiles	PS51419	small GTPase Rab1 family profile.	21	240	8.92795	-	-
	BSUD.25344.1.p1	774	PANTHER	PTHR11711	ADP RIBOSYLATION FACTOR-RELATED	26	189	6.4e-57	IPR024156	Small GTPase superfamily, ARF type
	BSUD.25344.1.p1	774	MobiDBLite	mobidb-lite	consensus disorder prediction	631	665	-	-	-
	BSUD.25344.1.p1	774	MobiDBLite	mobidb-lite	consensus disorder prediction	605	682	-	-	-
	BSUD.25344.1.p1	774	TIGRFAM	TIGR00231	small_GTP: small GTP-binding protein domain	25	179	2.1e-14	IPR005225	Small GTP-binding protein domain
	BSUD.25344.1.p1	774	MobiDBLite	mobidb-lite	consensus disorder prediction	193	242	-	-	-
	BSUD.25344.1.p1	774	Gene3D	G3DSA:3.40.50.300	-	9	186	1.5e-57	IPR027417	P-loop containing nucleoside triphosphate hydrolase
	BSUD.25344.1.p1	774	PANTHER	PTHR11711:SF163	E3 UBIQUITIN-PROTEIN LIGASE TRIM23	26	189	6.4e-57	-	-
	BSUD.25344.1.p1	774	SMART	SM00177	arf_sub_2	11	190	2.3e-65	-	-
	BSUD.25344.1.p1	774	SMART	SM00175	rab_sub_5	27	189	0.00053	-	-
	BSUD.25344.1.p1	774	MobiDBLite	mobidb-lite	consensus disorder prediction	605	624	-	-	-
	BSUD.25344.1.p1	774	SMART	SM00178	sar_sub_1	6	186	6.8e-20	IPR006689	Small GTPase superfamily, ARF/SAR type
	BSUD.25344.1.p1	774	CDD	cd00878	Arf_Arl	28	182	1.8092e-68	-	-
	BSUD.25344.1.p1	774	MobiDBLite	mobidb-lite	consensus disorder prediction	467	492	-	-	-
	BSUD.25344.3.p1	774	MobiDBLite	mobidb-lite	consensus disorder prediction	476	492	-	-	-
	BSUD.25344.3.p1	774	ProSiteProfiles	PS51417	small GTPase Arf family profile.	20	191	19.0925	-	-
	BSUD.25344.3.p1	774	PRINTS	PR00328	GTP-binding SAR1 protein signature	56	80	9.9e-20	IPR006689	Small GTPase superfamily, ARF/SAR type
	BSUD.25344.3.p1	774	PRINTS	PR00328	GTP-binding SAR1 protein signature	28	51	9.9e-20	IPR006689	Small GTPase superfamily, ARF/SAR type
	BSUD.25344.3.p1	774	PRINTS	PR00328	GTP-binding SAR1 protein signature	83	108	9.9e-20	IPR006689	Small GTPase superfamily, ARF/SAR type
	BSUD.25344.3.p1	774	PRINTS	PR00328	GTP-binding SAR1 protein signature	129	150	9.9e-20	IPR006689	Small GTPase superfamily, ARF/SAR type
	BSUD.25344.3.p1	774	SUPERFAMILY	SSF52540	P-loop containing nucleoside triphosphate hydrolases	24	183	2.03e-38	IPR027417	P-loop containing nucleoside triphosphate hydrolase
	BSUD.25344.3.p1	774	Pfam	PF00025	ADP-ribosylation factor family	22	183	2.5e-56	IPR006689	Small GTPase superfamily, ARF/SAR type
	BSUD.25344.3.p1	774	ProSiteProfiles	PS51419	small GTPase Rab1 family profile.	21	240	8.92795	-	-
	BSUD.25344.3.p1	774	PANTHER	PTHR11711	ADP RIBOSYLATION FACTOR-RELATED	26	189	6.4e-57	IPR024156	Small GTPase superfamily, ARF type
	BSUD.25344.3.p1	774	MobiDBLite	mobidb-lite	consensus disorder prediction	631	665	-	-	-
	BSUD.25344.3.p1	774	MobiDBLite	mobidb-lite	consensus disorder prediction	605	682	-	-	-
	BSUD.25344.3.p1	774	TIGRFAM	TIGR00231	small_GTP: small GTP-binding protein domain	25	179	2.1e-14	IPR005225	Small GTP-binding protein domain
	BSUD.25344.3.p1	774	MobiDBLite	mobidb-lite	consensus disorder prediction	193	242	-	-	-
	BSUD.25344.3.p1	774	Gene3D	G3DSA:3.40.50.300	-	9	186	1.5e-57	IPR027417	P-loop containing nucleoside triphosphate hydrolase
	BSUD.25344.3.p1	774	PANTHER	PTHR11711:SF163	E3 UBIQUITIN-PROTEIN LIGASE TRIM23	26	189	6.4e-57	-	-
	BSUD.25344.3.p1	774	SMART	SM00177	arf_sub_2	11	190	2.3e-65	-	-
	BSUD.25344.3.p1	774	SMART	SM00175	rab_sub_5	27	189	0.00053	-	-
	BSUD.25344.3.p1	774	MobiDBLite	mobidb-lite	consensus disorder prediction	605	624	-	-	-
	BSUD.25344.3.p1	774	SMART	SM00178	sar_sub_1	6	186	6.8e-20	IPR006689	Small GTPase superfamily, ARF/SAR type
	BSUD.25344.3.p1	774	CDD	cd00878	Arf_Arl	28	182	1.8092e-68	-	-
	BSUD.25344.3.p1	774	MobiDBLite	mobidb-lite	consensus disorder prediction	467	492	-	-	-
	BSUD.25344.2.p1	774	MobiDBLite	mobidb-lite	consensus disorder prediction	476	492	-	-	-
	BSUD.25344.2.p1	774	ProSiteProfiles	PS51417	small GTPase Arf family profile.	20	191	19.0925	-	-
	BSUD.25344.2.p1	774	PRINTS	PR00328	GTP-binding SAR1 protein signature	56	80	9.9e-20	IPR006689	Small GTPase superfamily, ARF/SAR type
	BSUD.25344.2.p1	774	PRINTS	PR00328	GTP-binding SAR1 protein signature	28	51	9.9e-20	IPR006689	Small GTPase superfamily, ARF/SAR type
	BSUD.25344.2.p1	774	PRINTS	PR00328	GTP-binding SAR1 protein signature	83	108	9.9e-20	IPR006689	Small GTPase superfamily, ARF/SAR type
	BSUD.25344.2.p1	774	PRINTS	PR00328	GTP-binding SAR1 protein signature	129	150	9.9e-20	IPR006689	Small GTPase superfamily, ARF/SAR type
	BSUD.25344.2.p1	774	SUPERFAMILY	SSF52540	P-loop containing nucleoside triphosphate hydrolases	24	183	2.03e-38	IPR027417	P-loop containing nucleoside triphosphate hydrolase
	BSUD.25344.2.p1	774	Pfam	PF00025	ADP-ribosylation factor family	22	183	2.5e-56	IPR006689	Small GTPase superfamily, ARF/SAR type
	BSUD.25344.2.p1	774	ProSiteProfiles	PS51419	small GTPase Rab1 family profile.	21	240	8.92795	-	-
	BSUD.25344.2.p1	774	PANTHER	PTHR11711	ADP RIBOSYLATION FACTOR-RELATED	26	189	6.4e-57	IPR024156	Small GTPase superfamily, ARF type
	BSUD.25344.2.p1	774	MobiDBLite	mobidb-lite	consensus disorder prediction	631	665	-	-	-
	BSUD.25344.2.p1	774	MobiDBLite	mobidb-lite	consensus disorder prediction	605	682	-	-	-
	BSUD.25344.2.p1	774	TIGRFAM	TIGR00231	small_GTP: small GTP-binding protein domain	25	179	2.1e-14	IPR005225	Small GTP-binding protein domain
	BSUD.25344.2.p1	774	MobiDBLite	mobidb-lite	consensus disorder prediction	193	242	-	-	-
	BSUD.25344.2.p1	774	Gene3D	G3DSA:3.40.50.300	-	9	186	1.5e-57	IPR027417	P-loop containing nucleoside triphosphate hydrolase
	BSUD.25344.2.p1	774	PANTHER	PTHR11711:SF163	E3 UBIQUITIN-PROTEIN LIGASE TRIM23	26	189	6.4e-57	-	-
	BSUD.25344.2.p1	774	SMART	SM00177	arf_sub_2	11	190	2.3e-65	-	-
	BSUD.25344.2.p1	774	SMART	SM00175	rab_sub_5	27	189	0.00053	-	-
	BSUD.25344.2.p1	774	MobiDBLite	mobidb-lite	consensus disorder prediction	605	624	-	-	-
	BSUD.25344.2.p1	774	SMART	SM00178	sar_sub_1	6	186	6.8e-20	IPR006689	Small GTPase superfamily, ARF/SAR type
	BSUD.25344.2.p1	774	CDD	cd00878	Arf_Arl	28	182	1.8092e-68	-	-
	BSUD.25344.2.p1	774	MobiDBLite	mobidb-lite	consensus disorder prediction	467	492	-	-	-
	BSUD.17394.1.p1	374	Gene3D	G3DSA:1.10.8.10	-	3	45	4.9e-17	-	-
	BSUD.17394.1.p1	374	PANTHER	PTHR23333	UBX DOMAIN CONTAINING PROTEIN	4	373	1.4e-114	-	-
	BSUD.17394.1.p1	374	SUPERFAMILY	SSF102848	NSFL1 (p97 ATPase) cofactor p47, SEP domain	174	270	1.01e-31	IPR036241	NSFL1 cofactor p47, SEP domain superfamily
	BSUD.17394.1.p1	374	Gene3D	G3DSA:3.30.420.210	SEP domain	180	244	1.6e-25	IPR036241	NSFL1 cofactor p47, SEP domain superfamily
	BSUD.17394.1.p1	374	SUPERFAMILY	SSF46934	UBA-like	3	45	1.46e-10	IPR009060	UBA-like superfamily
	BSUD.17394.1.p1	374	SMART	SM00166	ubx_3	291	373	0.0019	IPR001012	UBX domain
	BSUD.17394.1.p1	374	Pfam	PF08059	SEP domain	186	260	6e-27	IPR012989	SEP domain
	BSUD.17394.1.p1	374	MobiDBLite	mobidb-lite	consensus disorder prediction	48	118	-	-	-
	BSUD.17394.1.p1	374	SUPERFAMILY	SSF54236	Ubiquitin-like	255	372	7.08e-27	IPR029071	Ubiquitin-like domain superfamily
	BSUD.17394.1.p1	374	Gene3D	G3DSA:3.10.20.90	-	246	374	9.3e-36	-	-
	BSUD.17394.1.p1	374	PANTHER	PTHR23333:SF24	NSFL1 COFACTOR P47	4	373	1.4e-114	-	-
	BSUD.17394.1.p1	374	SMART	SM00553	faf_3	178	272	1.2e-36	IPR012989	SEP domain
	BSUD.17394.1.p1	374	Pfam	PF14555	UBA-like domain	8	46	2e-14	-	-
	BSUD.17394.1.p1	374	ProSiteProfiles	PS50033	UBX domain profile.	295	372	17.5775	IPR001012	UBX domain
	BSUD.17394.1.p1	374	ProSiteProfiles	PS51399	SEP domain profile.	181	246	33.3864	IPR012989	SEP domain
	BSUD.17394.1.p1	374	MobiDBLite	mobidb-lite	consensus disorder prediction	54	87	-	-	-
	BSUD.17394.1.p1	374	Pfam	PF00789	UBX domain	298	371	1.1e-11	IPR001012	UBX domain
	BSUD.17394.1.p1	374	CDD	cd14348	UBA_p47	7	44	6.72689e-16	-	-
	BSUD.25072.2.p1	304	Gene3D	G3DSA:3.40.50.300	-	172	301	1.4e-13	IPR027417	P-loop containing nucleoside triphosphate hydrolase
	BSUD.25072.2.p1	304	Pfam	PF04548	AIG1 family	233	297	3.7e-11	IPR006703	AIG1-type guanine nucleotide-binding (G) domain
	BSUD.25072.2.p1	304	SUPERFAMILY	SSF52540	P-loop containing nucleoside triphosphate hydrolases	207	289	2.47e-07	IPR027417	P-loop containing nucleoside triphosphate hydrolase
	BSUD.25072.2.p1	304	Coils	Coil	Coil	17	37	-	-	-
	BSUD.25072.2.p1	304	Coils	Coil	Coil	104	173	-	-	-
	BSUD.25072.2.p1	304	Coils	Coil	Coil	66	93	-	-	-
	BSUD.18692.2.p1	573	Pfam	PF07690	Major Facilitator Superfamily	116	487	3.8e-48	IPR011701	Major facilitator superfamily
	BSUD.18692.2.p1	573	SUPERFAMILY	SSF103473	MFS general substrate transporter	57	534	9.81e-73	IPR036259	MFS transporter superfamily
	BSUD.18692.2.p1	573	MobiDBLite	mobidb-lite	consensus disorder prediction	554	573	-	-	-
	BSUD.18692.2.p1	573	ProSiteProfiles	PS50850	Major facilitator superfamily (MFS) profile.	71	528	24.6275	IPR020846	Major facilitator superfamily domain
	BSUD.18692.2.p1	573	PANTHER	PTHR11662	SOLUTE CARRIER FAMILY 17	62	534	3.2e-141	-	-
	BSUD.18692.2.p1	573	MobiDBLite	mobidb-lite	consensus disorder prediction	110	134	-	-	-
	BSUD.18692.2.p1	573	Gene3D	G3DSA:1.20.1250.20	MFS general substrate transporter like domains	325	540	6e-15	IPR036259	MFS transporter superfamily
	BSUD.18692.2.p1	573	Gene3D	G3DSA:1.20.1250.20	MFS general substrate transporter like domains	61	296	4.4e-35	IPR036259	MFS transporter superfamily
	BSUD.18692.2.p1	573	MobiDBLite	mobidb-lite	consensus disorder prediction	32	46	-	-	-
	BSUD.18692.2.p1	573	CDD	cd17318	MFS_SLC17	67	523	2.97085e-153	-	-
	BSUD.18692.2.p1	573	MobiDBLite	mobidb-lite	consensus disorder prediction	1	48	-	-	-
	BSUD.18692.2.p1	573	PANTHER	PTHR11662:SF427	FI19708P1	62	534	3.2e-141	-	-
	BSUD.18692.2.p1	573	MobiDBLite	mobidb-lite	consensus disorder prediction	110	133	-	-	-
	BSUD.18692.1.p1	573	Pfam	PF07690	Major Facilitator Superfamily	116	487	3.8e-48	IPR011701	Major facilitator superfamily
	BSUD.18692.1.p1	573	SUPERFAMILY	SSF103473	MFS general substrate transporter	57	534	9.81e-73	IPR036259	MFS transporter superfamily
	BSUD.18692.1.p1	573	MobiDBLite	mobidb-lite	consensus disorder prediction	554	573	-	-	-
	BSUD.18692.1.p1	573	ProSiteProfiles	PS50850	Major facilitator superfamily (MFS) profile.	71	528	24.6275	IPR020846	Major facilitator superfamily domain
	BSUD.18692.1.p1	573	PANTHER	PTHR11662	SOLUTE CARRIER FAMILY 17	62	534	3.2e-141	-	-
	BSUD.18692.1.p1	573	MobiDBLite	mobidb-lite	consensus disorder prediction	110	134	-	-	-
	BSUD.18692.1.p1	573	Gene3D	G3DSA:1.20.1250.20	MFS general substrate transporter like domains	325	540	6e-15	IPR036259	MFS transporter superfamily
	BSUD.18692.1.p1	573	Gene3D	G3DSA:1.20.1250.20	MFS general substrate transporter like domains	61	296	4.4e-35	IPR036259	MFS transporter superfamily
	BSUD.18692.1.p1	573	MobiDBLite	mobidb-lite	consensus disorder prediction	32	46	-	-	-
	BSUD.18692.1.p1	573	CDD	cd17318	MFS_SLC17	67	523	2.97085e-153	-	-
	BSUD.18692.1.p1	573	MobiDBLite	mobidb-lite	consensus disorder prediction	1	48	-	-	-
	BSUD.18692.1.p1	573	PANTHER	PTHR11662:SF427	FI19708P1	62	534	3.2e-141	-	-
	BSUD.18692.1.p1	573	MobiDBLite	mobidb-lite	consensus disorder prediction	110	133	-	-	-
	BSUD.20847.2.p1	73	ProSiteProfiles	PS51257	Prokaryotic membrane lipoprotein lipid attachment site profile.	1	34	5	-	-
	BSUD.20847.2.p1	73	SMART	SM00013	lrrnt1	40	73	0.0028	IPR000372	Leucine-rich repeat N-terminal domain
	BSUD.20847.1.p1	73	ProSiteProfiles	PS51257	Prokaryotic membrane lipoprotein lipid attachment site profile.	1	34	5	-	-
	BSUD.20847.1.p1	73	SMART	SM00013	lrrnt1	40	73	0.0028	IPR000372	Leucine-rich repeat N-terminal domain
	BSUD.25214.1.p1	220	PIRSF	PIRSF000239	AHPC	1	219	5.6e-72	IPR024706	Peroxiredoxin, AhpC-type
	BSUD.25214.1.p1	220	Gene3D	G3DSA:3.40.30.10	Glutaredoxin	1	152	2.2e-47	-	-
	BSUD.25214.1.p1	220	PANTHER	PTHR43503	MCG48959-RELATED	3	220	1.3e-93	-	-
	BSUD.25214.1.p1	220	SUPERFAMILY	SSF52833	Thioredoxin-like	1	203	4.1e-64	IPR036249	Thioredoxin-like superfamily
	BSUD.25214.1.p1	220	PANTHER	PTHR43503:SF11	PEROXIREDOXIN-6	3	220	1.3e-93	-	-
	BSUD.25214.1.p1	220	ProSiteProfiles	PS51352	Thioredoxin domain profile.	2	166	16.1751	IPR013766	Thioredoxin domain
	BSUD.25214.1.p1	220	Pfam	PF00578	AhpC/TSA family	5	141	4.8e-24	IPR000866	Alkyl hydroperoxide reductase subunit C/ Thiol specific antioxidant
	BSUD.25214.1.p1	220	Pfam	PF10417	C-terminal domain of 1-Cys peroxiredoxin	163	199	4.4e-09	IPR019479	Peroxiredoxin, C-terminal
	BSUD.25214.1.p1	220	Gene3D	G3DSA:3.30.1020.10	Antioxidant, Horf6; Chain A, domain2	153	220	2.3e-32	-	-
	BSUD.25214.1.p1	220	CDD	cd03016	PRX_1cys	4	218	1.42041e-123	IPR045020	1-Cys peroxiredoxin
	BSUD.18189.1.p1	205	PANTHER	PTHR10241:SF21	LETHAL(2) GIANT LARVAE PROTEIN HOMOLOG 1	6	205	6.1e-60	-	-
	BSUD.18189.1.p1	205	PANTHER	PTHR10241	LETHAL 2 GIANT LARVAE PROTEIN	6	205	6.1e-60	-	-
	BSUD.18189.1.p1	205	SUPERFAMILY	SSF50978	WD40 repeat-like	32	194	2.75e-06	IPR036322	WD40-repeat-containing domain superfamily
	BSUD.6560.2.p1	400	CDD	cd00086	homeodomain	207	261	4.13236e-21	IPR001356	Homeobox domain
	BSUD.6560.2.p1	400	ProSitePatterns	PS00027	'Homeobox' domain signature.	235	258	-	IPR017970	Homeobox, conserved site
	BSUD.6560.2.p1	400	Gene3D	G3DSA:1.10.10.60	-	196	272	1.7e-28	-	-
	BSUD.6560.2.p1	400	MobiDBLite	mobidb-lite	consensus disorder prediction	1	44	-	-	-
	BSUD.6560.2.p1	400	MobiDBLite	mobidb-lite	consensus disorder prediction	25	41	-	-	-
	BSUD.6560.2.p1	400	Pfam	PF00046	Homeodomain	203	259	2.6e-22	IPR001356	Homeobox domain
	BSUD.6560.2.p1	400	ProSiteProfiles	PS50071	'Homeobox' domain profile.	200	260	19.9854	IPR001356	Homeobox domain
	BSUD.6560.2.p1	400	SMART	SM00389	HOX_1	202	264	1.4e-24	IPR001356	Homeobox domain
	BSUD.6560.2.p1	400	SUPERFAMILY	SSF46689	Homeodomain-like	187	262	1.24e-24	IPR009057	Homeobox-like domain superfamily
	BSUD.6560.2.p1	400	MobiDBLite	mobidb-lite	consensus disorder prediction	317	348	-	-	-
	BSUD.6560.2.p1	400	ProSiteProfiles	PS50803	OAR domain profile.	347	360	10.5797	IPR003654	OAR domain
	BSUD.6560.2.p1	400	PANTHER	PTHR46892	VISUAL SYSTEM HOMEOBOX 2	48	388	1.5e-92	-	-
	BSUD.6560.2.p1	400	MobiDBLite	mobidb-lite	consensus disorder prediction	103	119	-	-	-
	BSUD.6560.2.p1	400	ProSiteProfiles	PS51496	CVC domain profile.	262	315	22.1999	IPR023339	CVC domain
	BSUD.6560.2.p1	400	MobiDBLite	mobidb-lite	consensus disorder prediction	181	204	-	-	-
	BSUD.6560.2.p1	400	MobiDBLite	mobidb-lite	consensus disorder prediction	97	134	-	-	-
	BSUD.6560.2.p1	400	Pfam	PF03826	OAR motif	348	361	6.6e-05	IPR003654	OAR domain
	BSUD.6560.1.p1	400	CDD	cd00086	homeodomain	207	261	4.13236e-21	IPR001356	Homeobox domain
	BSUD.6560.1.p1	400	ProSitePatterns	PS00027	'Homeobox' domain signature.	235	258	-	IPR017970	Homeobox, conserved site
	BSUD.6560.1.p1	400	Gene3D	G3DSA:1.10.10.60	-	196	272	1.7e-28	-	-
	BSUD.6560.1.p1	400	MobiDBLite	mobidb-lite	consensus disorder prediction	1	44	-	-	-
	BSUD.6560.1.p1	400	MobiDBLite	mobidb-lite	consensus disorder prediction	25	41	-	-	-
	BSUD.6560.1.p1	400	Pfam	PF00046	Homeodomain	203	259	2.6e-22	IPR001356	Homeobox domain
	BSUD.6560.1.p1	400	ProSiteProfiles	PS50071	'Homeobox' domain profile.	200	260	19.9854	IPR001356	Homeobox domain
	BSUD.6560.1.p1	400	SMART	SM00389	HOX_1	202	264	1.4e-24	IPR001356	Homeobox domain
	BSUD.6560.1.p1	400	SUPERFAMILY	SSF46689	Homeodomain-like	187	262	1.24e-24	IPR009057	Homeobox-like domain superfamily
	BSUD.6560.1.p1	400	MobiDBLite	mobidb-lite	consensus disorder prediction	317	348	-	-	-
	BSUD.6560.1.p1	400	ProSiteProfiles	PS50803	OAR domain profile.	347	360	10.5797	IPR003654	OAR domain
	BSUD.6560.1.p1	400	PANTHER	PTHR46892	VISUAL SYSTEM HOMEOBOX 2	48	388	1.5e-92	-	-
	BSUD.6560.1.p1	400	MobiDBLite	mobidb-lite	consensus disorder prediction	103	119	-	-	-
	BSUD.6560.1.p1	400	ProSiteProfiles	PS51496	CVC domain profile.	262	315	22.1999	IPR023339	CVC domain
	BSUD.6560.1.p1	400	MobiDBLite	mobidb-lite	consensus disorder prediction	181	204	-	-	-
	BSUD.6560.1.p1	400	MobiDBLite	mobidb-lite	consensus disorder prediction	97	134	-	-	-
	BSUD.6560.1.p1	400	Pfam	PF03826	OAR motif	348	361	6.6e-05	IPR003654	OAR domain
	BSUD.2256.1.p1	586	PRINTS	PR00176	Sodium/chloride neurotransmitter symporter signature	205	222	1.3e-71	IPR000175	Sodium:neurotransmitter symporter
	BSUD.2256.1.p1	586	PRINTS	PR00176	Sodium/chloride neurotransmitter symporter signature	41	60	1.3e-71	IPR000175	Sodium:neurotransmitter symporter
	BSUD.2256.1.p1	586	PRINTS	PR00176	Sodium/chloride neurotransmitter symporter signature	465	485	1.3e-71	IPR000175	Sodium:neurotransmitter symporter
	BSUD.2256.1.p1	586	PRINTS	PR00176	Sodium/chloride neurotransmitter symporter signature	287	307	1.3e-71	IPR000175	Sodium:neurotransmitter symporter
	BSUD.2256.1.p1	586	PRINTS	PR00176	Sodium/chloride neurotransmitter symporter signature	12	33	1.3e-71	IPR000175	Sodium:neurotransmitter symporter
	BSUD.2256.1.p1	586	PRINTS	PR00176	Sodium/chloride neurotransmitter symporter signature	85	111	1.3e-71	IPR000175	Sodium:neurotransmitter symporter
	BSUD.2256.1.p1	586	PRINTS	PR00176	Sodium/chloride neurotransmitter symporter signature	341	360	1.3e-71	IPR000175	Sodium:neurotransmitter symporter
	BSUD.2256.1.p1	586	PRINTS	PR00176	Sodium/chloride neurotransmitter symporter signature	425	445	1.3e-71	IPR000175	Sodium:neurotransmitter symporter
	BSUD.2256.1.p1	586	ProSiteProfiles	PS50267	Sodium:neurotransmitter symporter family profile.	3	529	101.287	IPR000175	Sodium:neurotransmitter symporter
	BSUD.2256.1.p1	586	SUPERFAMILY	SSF161070	SNF-like	4	524	2.48e-174	IPR037272	Sodium:neurotransmitter symporter superfamily
	BSUD.2256.1.p1	586	Pfam	PF00209	Sodium:neurotransmitter symporter family	4	523	6.4e-201	IPR000175	Sodium:neurotransmitter symporter
	BSUD.2256.1.p1	586	ProSitePatterns	PS00610	Sodium:neurotransmitter symporter family signature 1.	28	42	-	IPR000175	Sodium:neurotransmitter symporter
	BSUD.2256.1.p1	586	ProSitePatterns	PS00754	Sodium:neurotransmitter symporter family signature 2.	111	131	-	IPR000175	Sodium:neurotransmitter symporter
	BSUD.2256.1.p1	586	PANTHER	PTHR11616:SF287	TRANSPORTER	3	529	1.6e-225	-	-
	BSUD.2256.1.p1	586	PANTHER	PTHR11616	SODIUM/CHLORIDE DEPENDENT TRANSPORTER	3	529	1.6e-225	IPR000175	Sodium:neurotransmitter symporter
	BSUD.20084.1.p1	390	CDD	cd11525	SYLF_SH3YL1_like	12	218	1.90994e-116	IPR033643	SH3YL1-like, SYLF domain
	BSUD.20084.1.p1	390	PANTHER	PTHR15629	SH3YL1 PROTEIN	2	364	3.1e-93	-	-
	BSUD.20084.1.p1	390	MobiDBLite	mobidb-lite	consensus disorder prediction	250	300	-	-	-
	BSUD.20084.1.p1	390	Pfam	PF00018	SH3 domain	336	384	4.2e-11	IPR001452	SH3 domain
	BSUD.20084.1.p1	390	Pfam	PF04366	Las17-binding protein actin regulator	97	219	5e-43	IPR007461	Ysc84 actin-binding domain
	BSUD.20084.1.p1	390	PRINTS	PR00452	SH3 domain signature	366	375	5.3e-06	IPR001452	SH3 domain
	BSUD.20084.1.p1	390	PRINTS	PR00452	SH3 domain signature	347	362	5.3e-06	IPR001452	SH3 domain
	BSUD.20084.1.p1	390	PRINTS	PR00452	SH3 domain signature	378	390	5.3e-06	IPR001452	SH3 domain
	BSUD.20084.1.p1	390	SMART	SM00326	SH3_2	333	389	2.7e-11	IPR001452	SH3 domain
	BSUD.20084.1.p1	390	Gene3D	G3DSA:2.30.30.40	SH3 Domains	330	390	7.3e-17	-	-
	BSUD.20084.1.p1	390	SUPERFAMILY	SSF50044	SH3-domain	332	389	8.66e-16	IPR036028	SH3-like domain superfamily
	BSUD.20084.1.p1	390	ProSiteProfiles	PS50002	Src homology 3 (SH3) domain profile.	330	390	22.8296	IPR001452	SH3 domain
	BSUD.20084.1.p1	390	PANTHER	PTHR15629:SF2	SH3 DOMAIN-CONTAINING YSC84-LIKE PROTEIN 1	2	364	3.1e-93	-	-
	BSUD.20084.1.p1	390	MobiDBLite	mobidb-lite	consensus disorder prediction	250	314	-	-	-
	BSUD.13187.1.p1	923	Gene3D	G3DSA:3.40.50.300	-	685	895	3.4e-66	IPR027417	P-loop containing nucleoside triphosphate hydrolase
	BSUD.13187.1.p1	923	Coils	Coil	Coil	200	220	-	-	-
	BSUD.13187.1.p1	923	Gene3D	G3DSA:3.40.50.300	-	52	138	7.6e-11	IPR027417	P-loop containing nucleoside triphosphate hydrolase
	BSUD.13187.1.p1	923	PANTHER	PTHR11472	DNA REPAIR DEAD HELICASE RAD3/XP-D SUBFAMILY MEMBER	48	908	1.6e-249	IPR045028	Helicase superfamily 1/2, DinG/Rad3-like
	BSUD.13187.1.p1	923	Pfam	PF13307	Helicase C-terminal domain	709	897	1.1e-57	IPR006555	ATP-dependent helicase, C-terminal
	BSUD.13187.1.p1	923	Coils	Coil	Coil	153	173	-	-	-
	BSUD.13187.1.p1	923	ProSiteProfiles	PS51193	Superfamilies 1 and 2 helicase ATP-binding type-2 domain profile.	44	457	26.5837	IPR014013	Helicase superfamily 1/2, ATP-binding domain, DinG/Rad3-type
	BSUD.13187.1.p1	923	CDD	cd18788	SF2_C_XPD	674	882	5.01173e-66	-	-
	BSUD.13187.1.p1	923	SUPERFAMILY	SSF52540	P-loop containing nucleoside triphosphate hydrolases	40	411	6.98e-06	IPR027417	P-loop containing nucleoside triphosphate hydrolase
	BSUD.13187.1.p1	923	TIGRFAM	TIGR00604	rad3: DNA repair helicase (rad3)	249	910	2.4e-160	IPR013020	ATP-dependent helicase Rad3/Chl1-like
	BSUD.13187.1.p1	923	SMART	SM00491	Cxpdneu3	727	884	2.4e-60	IPR006555	ATP-dependent helicase, C-terminal
	BSUD.13187.1.p1	923	Pfam	PF06733	DEAD_2	260	426	2.2e-53	IPR010614	DEAD2
	BSUD.13187.1.p1	923	SMART	SM00488	deadxpd	46	449	5.9e-98	IPR006554	Helicase-like, DEXD box c2 type
	BSUD.13187.1.p1	923	Gene3D	G3DSA:3.40.50.300	-	243	466	1.2e-51	IPR027417	P-loop containing nucleoside triphosphate hydrolase
	BSUD.13187.1.p1	923	PANTHER	PTHR11472:SF41	ATP-DEPENDENT DNA HELICASE DDX11-RELATED	48	908	1.6e-249	IPR028331	ATP-dependent RNA helicase CHL1/DDX11
	BSUD.15533.1.p1	341	Gene3D	G3DSA:3.40.50.10190	BRCT domain	247	340	1.4e-13	IPR036420	BRCT domain superfamily
	BSUD.15533.1.p1	341	ProSiteProfiles	PS50172	BRCT domain profile.	251	341	15.4261	IPR001357	BRCT domain
	BSUD.15533.1.p1	341	SUPERFAMILY	SSF56399	ADP-ribosylation	64	229	3.88e-22	-	-
	BSUD.15533.1.p1	341	Pfam	PF00533	BRCA1 C Terminus (BRCT) domain	252	328	2e-07	IPR001357	BRCT domain
	BSUD.15533.1.p1	341	PANTHER	PTHR21315	UNCHARACTERIZED	7	341	3.3e-90	IPR039253	Aprataxin and PNK-like factor
	BSUD.15533.1.p1	341	Gene3D	G3DSA:3.90.228.10	-	54	232	7.2e-28	-	-
	BSUD.15533.1.p1	341	SUPERFAMILY	SSF52113	BRCT domain	239	340	4.19e-10	IPR036420	BRCT domain superfamily
	BSUD.15533.1.p1	341	Coils	Coil	Coil	3	30	-	-	-
	BSUD.15533.1.p1	341	Pfam	PF00644	Poly(ADP-ribose) polymerase catalytic domain	74	188	1.1e-09	IPR012317	Poly(ADP-ribose) polymerase, catalytic domain
	BSUD.15533.1.p1	341	PANTHER	PTHR21315:SF3	POLY [ADP-RIBOSE] POLYMERASE	7	341	3.3e-90	-	-
	BSUD.13859.3.p1	309	SUPERFAMILY	SSF58038	SNARE fusion complex	94	166	1.02e-14	-	-
	BSUD.13859.3.p1	309	ProSiteProfiles	PS50192	t-SNARE coiled-coil homology domain profile.	105	167	12.6268	IPR000727	Target SNARE coiled-coil homology domain
	BSUD.13859.3.p1	309	Gene3D	G3DSA:1.20.5.110	-	94	171	4.1e-26	-	-
	BSUD.13859.3.p1	309	Gene3D	G3DSA:1.20.5.110	-	226	309	6.2e-23	-	-
	BSUD.13859.3.p1	309	CDD	cd15887	SNARE_SNAP29N	102	166	7.0143e-25	-	-
	BSUD.13859.3.p1	309	SUPERFAMILY	SSF58038	SNARE fusion complex	237	307	9.04e-17	-	-
	BSUD.13859.3.p1	309	SMART	SM00397	tSNARE_6	100	167	6.2e-11	IPR000727	Target SNARE coiled-coil homology domain
	BSUD.13859.3.p1	309	SMART	SM00397	tSNARE_6	239	306	2e-07	IPR000727	Target SNARE coiled-coil homology domain
	BSUD.13859.3.p1	309	ProSiteProfiles	PS50192	t-SNARE coiled-coil homology domain profile.	244	306	16.6736	IPR000727	Target SNARE coiled-coil homology domain
	BSUD.13859.3.p1	309	PANTHER	PTHR19305:SF9	SYNAPTOSOMAL-ASSOCIATED PROTEIN 29	6	308	1e-49	-	-
	BSUD.13859.3.p1	309	MobiDBLite	mobidb-lite	consensus disorder prediction	28	86	-	-	-
	BSUD.13859.3.p1	309	PANTHER	PTHR19305	SYNAPTOSOMAL ASSOCIATED PROTEIN	6	308	1e-49	-	-
	BSUD.13859.3.p1	309	MobiDBLite	mobidb-lite	consensus disorder prediction	1	92	-	-	-
	BSUD.13859.3.p1	309	CDD	cd15856	SNARE_SNAP29C	247	305	5.78663e-22	-	-
	BSUD.13859.2.p1	309	SUPERFAMILY	SSF58038	SNARE fusion complex	94	166	1.02e-14	-	-
	BSUD.13859.2.p1	309	ProSiteProfiles	PS50192	t-SNARE coiled-coil homology domain profile.	105	167	12.6268	IPR000727	Target SNARE coiled-coil homology domain
	BSUD.13859.2.p1	309	Gene3D	G3DSA:1.20.5.110	-	94	171	4.1e-26	-	-
	BSUD.13859.2.p1	309	Gene3D	G3DSA:1.20.5.110	-	226	309	6.2e-23	-	-
	BSUD.13859.2.p1	309	CDD	cd15887	SNARE_SNAP29N	102	166	7.0143e-25	-	-
	BSUD.13859.2.p1	309	SUPERFAMILY	SSF58038	SNARE fusion complex	237	307	9.04e-17	-	-
	BSUD.13859.2.p1	309	SMART	SM00397	tSNARE_6	100	167	6.2e-11	IPR000727	Target SNARE coiled-coil homology domain
	BSUD.13859.2.p1	309	SMART	SM00397	tSNARE_6	239	306	2e-07	IPR000727	Target SNARE coiled-coil homology domain
	BSUD.13859.2.p1	309	ProSiteProfiles	PS50192	t-SNARE coiled-coil homology domain profile.	244	306	16.6736	IPR000727	Target SNARE coiled-coil homology domain
	BSUD.13859.2.p1	309	PANTHER	PTHR19305:SF9	SYNAPTOSOMAL-ASSOCIATED PROTEIN 29	6	308	1e-49	-	-
	BSUD.13859.2.p1	309	MobiDBLite	mobidb-lite	consensus disorder prediction	28	86	-	-	-
	BSUD.13859.2.p1	309	PANTHER	PTHR19305	SYNAPTOSOMAL ASSOCIATED PROTEIN	6	308	1e-49	-	-
	BSUD.13859.2.p1	309	MobiDBLite	mobidb-lite	consensus disorder prediction	1	92	-	-	-
	BSUD.13859.2.p1	309	CDD	cd15856	SNARE_SNAP29C	247	305	5.78663e-22	-	-
	BSUD.13859.1.p1	309	SUPERFAMILY	SSF58038	SNARE fusion complex	94	166	1.02e-14	-	-
	BSUD.13859.1.p1	309	ProSiteProfiles	PS50192	t-SNARE coiled-coil homology domain profile.	105	167	12.6268	IPR000727	Target SNARE coiled-coil homology domain
	BSUD.13859.1.p1	309	Gene3D	G3DSA:1.20.5.110	-	94	171	4.1e-26	-	-
	BSUD.13859.1.p1	309	Gene3D	G3DSA:1.20.5.110	-	226	309	6.2e-23	-	-
	BSUD.13859.1.p1	309	CDD	cd15887	SNARE_SNAP29N	102	166	7.0143e-25	-	-
	BSUD.13859.1.p1	309	SUPERFAMILY	SSF58038	SNARE fusion complex	237	307	9.04e-17	-	-
	BSUD.13859.1.p1	309	SMART	SM00397	tSNARE_6	100	167	6.2e-11	IPR000727	Target SNARE coiled-coil homology domain
	BSUD.13859.1.p1	309	SMART	SM00397	tSNARE_6	239	306	2e-07	IPR000727	Target SNARE coiled-coil homology domain
	BSUD.13859.1.p1	309	ProSiteProfiles	PS50192	t-SNARE coiled-coil homology domain profile.	244	306	16.6736	IPR000727	Target SNARE coiled-coil homology domain
	BSUD.13859.1.p1	309	PANTHER	PTHR19305:SF9	SYNAPTOSOMAL-ASSOCIATED PROTEIN 29	6	308	1e-49	-	-
	BSUD.13859.1.p1	309	MobiDBLite	mobidb-lite	consensus disorder prediction	28	86	-	-	-
	BSUD.13859.1.p1	309	PANTHER	PTHR19305	SYNAPTOSOMAL ASSOCIATED PROTEIN	6	308	1e-49	-	-
	BSUD.13859.1.p1	309	MobiDBLite	mobidb-lite	consensus disorder prediction	1	92	-	-	-
	BSUD.13859.1.p1	309	CDD	cd15856	SNARE_SNAP29C	247	305	5.78663e-22	-	-
	BSUD.21001.5.p1	229	Pfam	PF01055	Glycosyl hydrolases family 31	54	197	5.7e-16	IPR000322	Glycoside hydrolase family 31
	BSUD.21001.5.p1	229	PANTHER	PTHR43053	GLYCOSIDASE FAMILY 31	9	224	5.7e-30	-	-
	BSUD.21001.5.p1	229	Gene3D	G3DSA:3.20.20.80	Glycosidases	49	178	3e-17	-	-
	BSUD.21001.5.p1	229	PANTHER	PTHR43053:SF4	MYOGENESIS-REGULATING GLYCOSIDASE	9	224	5.7e-30	-	-
	BSUD.21001.5.p1	229	SUPERFAMILY	SSF51011	Glycosyl hydrolase domain	145	223	4.68e-11	-	-
	BSUD.9346.1.p1	87	MobiDBLite	mobidb-lite	consensus disorder prediction	36	50	-	-	-
	BSUD.9346.1.p1	87	MobiDBLite	mobidb-lite	consensus disorder prediction	33	87	-	-	-
	BSUD.18594.1.p1	521	Pfam	PF01082	Copper type II ascorbate-dependent monooxygenase, N-terminal domain	128	243	1.1e-29	IPR000323	Copper type II, ascorbate-dependent monooxygenase, N-terminal
	BSUD.18594.1.p1	521	Pfam	PF03712	Copper type II ascorbate-dependent monooxygenase, C-terminal domain	277	415	2.9e-24	IPR024548	Copper type II ascorbate-dependent monooxygenase, C-terminal
	BSUD.18594.1.p1	521	SUPERFAMILY	SSF49742	PHM/PNGase F	270	408	2.51e-28	IPR008977	PHM/PNGase F domain superfamily
	BSUD.18594.1.p1	521	SUPERFAMILY	SSF49742	PHM/PNGase F	121	261	3.3e-34	IPR008977	PHM/PNGase F domain superfamily
	BSUD.18594.1.p1	521	Gene3D	G3DSA:2.60.120.230	-	269	421	7.1e-35	IPR014784	Copper type II, ascorbate-dependent monooxygenase-like, C-terminal
	BSUD.18594.1.p1	521	PANTHER	PTHR10157	DOPAMINE BETA HYDROXYLASE RELATED	118	402	1.1e-42	IPR000945	Dopamine beta-hydroxylase-like
	BSUD.18594.1.p1	521	Gene3D	G3DSA:2.60.120.310	-	115	265	1.8e-40	IPR036939	Copper type II, ascorbate-dependent monooxygenase, N-terminal domain superfamily
	BSUD.18594.1.p1	521	PANTHER	PTHR10157:SF29	DOPAMINE BETA-HYDROXYLASE	118	402	1.1e-42	-	-
	BSUD.17231.1.p1	1267	SMART	SM00404	ptp_7	1112	1221	0.072	IPR003595	Protein-tyrosine phosphatase, catalytic
	BSUD.17231.1.p1	1267	SMART	SM00404	ptp_7	832	931	9.3e-36	IPR003595	Protein-tyrosine phosphatase, catalytic
	BSUD.17231.1.p1	1267	SUPERFAMILY	SSF52799	(Phosphotyrosine protein) phosphatases II	974	1224	2.5e-28	IPR029021	Protein-tyrosine phosphatase-like
	BSUD.17231.1.p1	1267	ProSiteProfiles	PS50056	Tyrosine specific protein phosphatases domain profile.	854	923	19.985	IPR000387	Tyrosine-specific protein phosphatases domain
	BSUD.17231.1.p1	1267	SUPERFAMILY	SSF49785	Galactose-binding domain-like	185	339	1.01e-16	IPR008979	Galactose-binding-like domain superfamily
	BSUD.17231.1.p1	1267	ProSitePatterns	PS00383	Tyrosine specific protein phosphatases active site.	871	881	-	IPR016130	Protein-tyrosine phosphatase, active site
	BSUD.17231.1.p1	1267	ProSiteProfiles	PS50056	Tyrosine specific protein phosphatases domain profile.	1139	1213	8.51852	IPR000387	Tyrosine-specific protein phosphatases domain
	BSUD.17231.1.p1	1267	Gene3D	G3DSA:3.90.190.10	Protein tyrosine phosphatase superfamily	938	1227	6.4e-35	IPR029021	Protein-tyrosine phosphatase-like
	BSUD.17231.1.p1	1267	ProSiteProfiles	PS50055	PTP type protein phosphatase domain profile.	962	1222	16.2695	IPR000242	Tyrosine-specific protein phosphatase, PTPase domain
	BSUD.17231.1.p1	1267	PANTHER	PTHR19134	RECEPTOR-TYPE TYROSINE-PROTEIN PHOSPHATASE	949	1219	5.6e-111	-	-
	BSUD.17231.1.p1	1267	PANTHER	PTHR19134	RECEPTOR-TYPE TYROSINE-PROTEIN PHOSPHATASE	492	929	5.6e-111	-	-
	BSUD.17231.1.p1	1267	Gene3D	G3DSA:2.170.300.10	-	430	575	3.6e-13	-	-
	BSUD.17231.1.p1	1267	Gene3D	G3DSA:2.170.300.10	-	18	70	8.6e-06	-	-
	BSUD.17231.1.p1	1267	ProSiteProfiles	PS50055	PTP type protein phosphatase domain profile.	680	932	49.583	IPR000242	Tyrosine-specific protein phosphatase, PTPase domain
	BSUD.17231.1.p1	1267	CDD	cd00047	PTPc	733	927	1.83096e-81	-	-
	BSUD.17231.1.p1	1267	PRINTS	PR00700	Protein tyrosine phosphatase signature	732	739	9.7e-32	IPR000242	Tyrosine-specific protein phosphatase, PTPase domain
	BSUD.17231.1.p1	1267	PRINTS	PR00700	Protein tyrosine phosphatase signature	748	768	9.7e-32	IPR000242	Tyrosine-specific protein phosphatase, PTPase domain
	BSUD.17231.1.p1	1267	PRINTS	PR00700	Protein tyrosine phosphatase signature	899	914	9.7e-32	IPR000242	Tyrosine-specific protein phosphatase, PTPase domain
	BSUD.17231.1.p1	1267	PRINTS	PR00700	Protein tyrosine phosphatase signature	915	925	9.7e-32	IPR000242	Tyrosine-specific protein phosphatase, PTPase domain
	BSUD.17231.1.p1	1267	PRINTS	PR00700	Protein tyrosine phosphatase signature	868	886	9.7e-32	IPR000242	Tyrosine-specific protein phosphatase, PTPase domain
	BSUD.17231.1.p1	1267	PRINTS	PR00700	Protein tyrosine phosphatase signature	831	848	9.7e-32	IPR000242	Tyrosine-specific protein phosphatase, PTPase domain
	BSUD.17231.1.p1	1267	SMART	SM00194	PTPc_3	679	934	2.8e-102	IPR000242	Tyrosine-specific protein phosphatase, PTPase domain
	BSUD.17231.1.p1	1267	SMART	SM00194	PTPc_3	961	1224	6.6e-07	IPR000242	Tyrosine-specific protein phosphatase, PTPase domain
	BSUD.17231.1.p1	1267	CDD	cd12087	TM_EGFR-like	581	612	0.00310957	-	-
	BSUD.17231.1.p1	1267	SMART	SM00607	ftp	189	341	0.0015	IPR006585	Fucolectin tachylectin-4 pentraxin-1
	BSUD.17231.1.p1	1267	Pfam	PF00102	Protein-tyrosine phosphatase	998	1219	2.1e-22	IPR000242	Tyrosine-specific protein phosphatase, PTPase domain
	BSUD.17231.1.p1	1267	Pfam	PF00102	Protein-tyrosine phosphatase	704	929	7.2e-74	IPR000242	Tyrosine-specific protein phosphatase, PTPase domain
	BSUD.17231.1.p1	1267	Gene3D	G3DSA:2.60.120.260	-	181	338	3.1e-24	-	-
	BSUD.17231.1.p1	1267	Gene3D	G3DSA:3.90.190.10	Protein tyrosine phosphatase superfamily	657	937	1.2e-96	IPR029021	Protein-tyrosine phosphatase-like
	BSUD.17231.1.p1	1267	SUPERFAMILY	SSF52799	(Phosphotyrosine protein) phosphatases II	663	936	2.99e-90	IPR029021	Protein-tyrosine phosphatase-like
	BSUD.13475.1.p1	119	PANTHER	PTHR11461:SF186	SERPIN B4	5	118	1.2e-19	-	-
	BSUD.13475.1.p1	119	Pfam	PF00079	Serpin (serine protease inhibitor)	9	116	2.6e-27	IPR023796	Serpin domain
	BSUD.13475.1.p1	119	PANTHER	PTHR11461	SERINE PROTEASE INHIBITOR, SERPIN	5	118	1.2e-19	IPR000215	Serpin family
	BSUD.13475.1.p1	119	SUPERFAMILY	SSF56574	Serpins	3	117	4.71e-29	IPR036186	Serpin superfamily
	BSUD.13475.1.p1	119	Gene3D	G3DSA:3.30.497.10	Antithrombin, subunit I, domain 2	1	119	1.1e-34	IPR042178	Serpin superfamily, domain 1
	BSUD.10632.1.p1	119	PANTHER	PTHR11461:SF186	SERPIN B4	5	118	1.2e-19	-	-
	BSUD.10632.1.p1	119	Pfam	PF00079	Serpin (serine protease inhibitor)	9	116	2.6e-27	IPR023796	Serpin domain
	BSUD.10632.1.p1	119	PANTHER	PTHR11461	SERINE PROTEASE INHIBITOR, SERPIN	5	118	1.2e-19	IPR000215	Serpin family
	BSUD.10632.1.p1	119	SUPERFAMILY	SSF56574	Serpins	3	117	4.71e-29	IPR036186	Serpin superfamily
	BSUD.10632.1.p1	119	Gene3D	G3DSA:3.30.497.10	Antithrombin, subunit I, domain 2	1	119	1.1e-34	IPR042178	Serpin superfamily, domain 1
	BSUD.3857.1.p1	333	Gene3D	G3DSA:3.40.50.1820	alpha/beta hydrolase	94	231	3.7e-05	IPR029058	Alpha/Beta hydrolase fold
	BSUD.3857.1.p1	333	PANTHER	PTHR21562	NOTUM-RELATED	5	307	4.7e-63	IPR004963	Pectinacetylesterase/NOTUM
	BSUD.3857.1.p1	333	PANTHER	PTHR21562:SF93	PECTIN ACETYLESTERASE 8	5	307	4.7e-63	-	-
	BSUD.3857.1.p1	333	SUPERFAMILY	SSF53474	alpha/beta-Hydrolases	7	225	1.25e-08	IPR029058	Alpha/Beta hydrolase fold
	BSUD.3857.1.p1	333	Pfam	PF03283	Pectinacetylesterase	5	305	1.8e-67	IPR004963	Pectinacetylesterase/NOTUM
	BSUD.10744.3.p1	827	SMART	SM00533	DNAend	267	579	2.4e-61	IPR007696	DNA mismatch repair protein MutS, core
	BSUD.10744.3.p1	827	SUPERFAMILY	SSF52540	P-loop containing nucleoside triphosphate hydrolases	554	796	1.9e-49	IPR027417	P-loop containing nucleoside triphosphate hydrolase
	BSUD.10744.3.p1	827	SUPERFAMILY	SSF55271	DNA repair protein MutS, domain I	5	66	4.32e-10	IPR016151	DNA mismatch repair protein MutS, N-terminal
	BSUD.10744.3.p1	827	Pfam	PF05192	MutS domain III	252	546	2.2e-38	IPR007696	DNA mismatch repair protein MutS, core
	BSUD.10744.3.p1	827	Gene3D	G3DSA:3.30.420.110	MutS, connector domain	83	244	7.2e-44	IPR036678	MutS, connector domain superfamily
	BSUD.10744.3.p1	827	SUPERFAMILY	SSF48334	DNA repair protein MutS, domain III	250	551	2.35e-61	IPR036187	DNA mismatch repair protein MutS, core domain superfamily
	BSUD.10744.3.p1	827	ProSitePatterns	PS00486	DNA mismatch repair proteins mutS family signature.	679	695	-	IPR000432	DNA mismatch repair protein MutS, C-terminal
	BSUD.10744.3.p1	827	Pfam	PF05188	MutS domain II	88	228	1.8e-18	IPR007860	DNA mismatch repair protein MutS, connector domain
	BSUD.10744.3.p1	827	Pfam	PF00488	MutS domain V	602	795	4.6e-68	IPR000432	DNA mismatch repair protein MutS, C-terminal
	BSUD.10744.3.p1	827	SMART	SM00534	mutATP5	598	792	1.5e-89	IPR000432	DNA mismatch repair protein MutS, C-terminal
	BSUD.10744.3.p1	827	PIRSF	PIRSF037677	Msh6	2	825	1.7e-178	IPR017261	DNA mismatch repair protein MutS/MSH
	BSUD.10744.3.p1	827	Gene3D	G3DSA:1.10.1420.10	-	249	548	7.3e-89	-	-
	BSUD.10744.3.p1	827	PANTHER	PTHR11361:SF122	DNA MISMATCH REPAIR PROTEIN MSH3	2	803	3.2e-277	-	-
	BSUD.10744.3.p1	827	SUPERFAMILY	SSF53150	DNA repair protein MutS, domain II	86	262	1.22e-11	IPR036678	MutS, connector domain superfamily
	BSUD.10744.3.p1	827	Gene3D	G3DSA:3.40.50.300	-	554	822	1.5e-93	IPR027417	P-loop containing nucleoside triphosphate hydrolase
	BSUD.10744.3.p1	827	Pfam	PF01624	MutS domain I	5	68	4e-10	IPR007695	DNA mismatch repair protein MutS-like, N-terminal
	BSUD.10744.3.p1	827	Gene3D	G3DSA:3.40.1170.10	DNA repair protein MutS, domain I	1	82	2.3e-16	IPR016151	DNA mismatch repair protein MutS, N-terminal
	BSUD.10744.3.p1	827	PANTHER	PTHR11361	DNA MISMATCH REPAIR PROTEIN MUTS FAMILY MEMBER	2	803	3.2e-277	IPR045076	DNA mismatch repair MutS family
	BSUD.10744.3.p1	827	Gene3D	G3DSA:1.10.1420.10	-	395	522	7.3e-89	-	-
	BSUD.19577.1.p1	519	MobiDBLite	mobidb-lite	consensus disorder prediction	354	384	-	-	-
	BSUD.19577.1.p1	519	MobiDBLite	mobidb-lite	consensus disorder prediction	370	384	-	-	-
	BSUD.19577.1.p1	519	MobiDBLite	mobidb-lite	consensus disorder prediction	300	323	-	-	-
	BSUD.19577.1.p1	519	Coils	Coil	Coil	209	236	-	-	-
	BSUD.19577.1.p1	519	Pfam	PF00098	Zinc knuckle	279	295	4.1e-07	IPR001878	Zinc finger, CCHC-type
	BSUD.19577.1.p1	519	SMART	SM00343	c2hcfinal6	280	296	8.9e-05	IPR001878	Zinc finger, CCHC-type
	BSUD.19577.1.p1	519	SMART	SM00343	c2hcfinal6	320	336	0.027	IPR001878	Zinc finger, CCHC-type
	BSUD.19577.1.p1	519	ProSiteProfiles	PS50158	Zinc finger CCHC-type profile.	279	295	10.9549	IPR001878	Zinc finger, CCHC-type
	BSUD.19577.1.p1	519	Gene3D	G3DSA:4.10.60.10	-	270	337	1.2e-11	-	-
	BSUD.19577.1.p1	519	SUPERFAMILY	SSF57756	Retrovirus zinc finger-like domains	273	337	6.49e-08	IPR036875	Zinc finger, CCHC-type superfamily
	BSUD.23322.2.p1	753	PANTHER	PTHR11640:SF136	NEPHRIN	247	691	1e-16	-	-
	BSUD.23322.2.p1	753	PANTHER	PTHR11640:SF136	NEPHRIN	66	522	1e-16	-	-
	BSUD.23322.2.p1	753	SMART	SM00408	igc2_5	537	597	0.0053	IPR003598	Immunoglobulin subtype 2
	BSUD.23322.2.p1	753	ProSiteProfiles	PS50835	Ig-like domain profile.	523	606	9.26446	IPR007110	Immunoglobulin-like domain
	BSUD.23322.2.p1	753	PANTHER	PTHR11640	NEPHRIN	247	691	1e-16	-	-
	BSUD.23322.2.p1	753	ProSiteProfiles	PS50835	Ig-like domain profile.	225	318	9.15556	IPR007110	Immunoglobulin-like domain
	BSUD.23322.2.p1	753	PANTHER	PTHR11640	NEPHRIN	66	522	1e-16	-	-
	BSUD.23322.2.p1	753	Pfam	PF13895	Immunoglobulin domain	529	595	2.2e-08	IPR007110	Immunoglobulin-like domain
	BSUD.23322.2.p1	753	Gene3D	G3DSA:2.60.40.10	Immunoglobulins	522	605	2e-10	IPR013783	Immunoglobulin-like fold
	BSUD.23322.2.p1	753	SUPERFAMILY	SSF48726	Immunoglobulin	527	602	2.28e-09	IPR036179	Immunoglobulin-like domain superfamily
	BSUD.23322.2.p1	753	Gene3D	G3DSA:2.60.40.10	Immunoglobulins	433	521	1.4e-05	IPR013783	Immunoglobulin-like fold
	BSUD.23322.5.p1	753	PANTHER	PTHR11640:SF136	NEPHRIN	247	691	1e-16	-	-
	BSUD.23322.5.p1	753	PANTHER	PTHR11640:SF136	NEPHRIN	66	522	1e-16	-	-
	BSUD.23322.5.p1	753	SMART	SM00408	igc2_5	537	597	0.0053	IPR003598	Immunoglobulin subtype 2
	BSUD.23322.5.p1	753	ProSiteProfiles	PS50835	Ig-like domain profile.	523	606	9.26446	IPR007110	Immunoglobulin-like domain
	BSUD.23322.5.p1	753	PANTHER	PTHR11640	NEPHRIN	247	691	1e-16	-	-
	BSUD.23322.5.p1	753	ProSiteProfiles	PS50835	Ig-like domain profile.	225	318	9.15556	IPR007110	Immunoglobulin-like domain
	BSUD.23322.5.p1	753	PANTHER	PTHR11640	NEPHRIN	66	522	1e-16	-	-
	BSUD.23322.5.p1	753	Pfam	PF13895	Immunoglobulin domain	529	595	2.2e-08	IPR007110	Immunoglobulin-like domain
	BSUD.23322.5.p1	753	Gene3D	G3DSA:2.60.40.10	Immunoglobulins	522	605	2e-10	IPR013783	Immunoglobulin-like fold
	BSUD.23322.5.p1	753	SUPERFAMILY	SSF48726	Immunoglobulin	527	602	2.28e-09	IPR036179	Immunoglobulin-like domain superfamily
	BSUD.23322.5.p1	753	Gene3D	G3DSA:2.60.40.10	Immunoglobulins	433	521	1.4e-05	IPR013783	Immunoglobulin-like fold
	BSUD.23322.3.p1	753	PANTHER	PTHR11640:SF136	NEPHRIN	247	691	1e-16	-	-
	BSUD.23322.3.p1	753	PANTHER	PTHR11640:SF136	NEPHRIN	66	522	1e-16	-	-
	BSUD.23322.3.p1	753	SMART	SM00408	igc2_5	537	597	0.0053	IPR003598	Immunoglobulin subtype 2
	BSUD.23322.3.p1	753	ProSiteProfiles	PS50835	Ig-like domain profile.	523	606	9.26446	IPR007110	Immunoglobulin-like domain
	BSUD.23322.3.p1	753	PANTHER	PTHR11640	NEPHRIN	247	691	1e-16	-	-
	BSUD.23322.3.p1	753	ProSiteProfiles	PS50835	Ig-like domain profile.	225	318	9.15556	IPR007110	Immunoglobulin-like domain
	BSUD.23322.3.p1	753	PANTHER	PTHR11640	NEPHRIN	66	522	1e-16	-	-
	BSUD.23322.3.p1	753	Pfam	PF13895	Immunoglobulin domain	529	595	2.2e-08	IPR007110	Immunoglobulin-like domain
	BSUD.23322.3.p1	753	Gene3D	G3DSA:2.60.40.10	Immunoglobulins	522	605	2e-10	IPR013783	Immunoglobulin-like fold
	BSUD.23322.3.p1	753	SUPERFAMILY	SSF48726	Immunoglobulin	527	602	2.28e-09	IPR036179	Immunoglobulin-like domain superfamily
	BSUD.23322.3.p1	753	Gene3D	G3DSA:2.60.40.10	Immunoglobulins	433	521	1.4e-05	IPR013783	Immunoglobulin-like fold
	BSUD.13308.1.p1	415	Pfam	PF00535	Glycosyl transferase family 2	175	309	3.2e-26	IPR001173	Glycosyltransferase 2-like
	BSUD.13308.1.p1	415	SUPERFAMILY	SSF53448	Nucleotide-diphospho-sugar transferases	153	309	2.34e-25	IPR029044	Nucleotide-diphospho-sugar transferases
	BSUD.13308.1.p1	415	Gene3D	G3DSA:3.90.550.10	Spore Coat Polysaccharide Biosynthesis Protein SpsA; Chain A	99	352	1.8e-71	IPR029044	Nucleotide-diphospho-sugar transferases
	BSUD.13308.1.p1	415	PANTHER	PTHR11675:SF43	POLYPEPTIDE N-ACETYLGALACTOSAMINYLTRANSFERASE 1	122	347	6.9e-71	-	-
	BSUD.13308.1.p1	415	PANTHER	PTHR11675	N-ACETYLGALACTOSAMINYLTRANSFERASE	122	347	6.9e-71	-	-
	BSUD.3519.1.p1	83	Pfam	PF02939	UcrQ family	4	79	1.6e-34	IPR004205	Cytochrome b-c1 complex subunit 8
	BSUD.3519.1.p1	83	PANTHER	PTHR12119	UBIQUINOL-CYTOCHROME C REDUCTASE COMPLEX UBIQUINONE-BINDING PROTEIN QP-C	1	83	6.1e-31	IPR004205	Cytochrome b-c1 complex subunit 8
	BSUD.3519.1.p1	83	SUPERFAMILY	SSF81508	Ubiquinone-binding protein QP-C of cytochrome bc1 complex (Ubiquinol-cytochrome c reductase)	1	83	4.32e-32	IPR036642	Cytochrome b-c1 complex subunit 8 superfamily
	BSUD.3519.1.p1	83	Gene3D	G3DSA:1.20.5.210	-	2	83	3.1e-36	IPR036642	Cytochrome b-c1 complex subunit 8 superfamily
	BSUD.6852.2.p1	135	Pfam	PF00235	Profilin	1	135	2.7e-23	IPR005455	Profilin
	BSUD.6852.2.p1	135	Gene3D	G3DSA:3.30.450.30	Dynein light chain 2a, cytoplasmic	1	135	4.3e-26	-	-
	BSUD.6852.2.p1	135	PANTHER	PTHR11604	PROFILIN	1	135	3e-15	IPR005455	Profilin
	BSUD.6852.2.p1	135	SUPERFAMILY	SSF55770	Profilin (actin-binding protein)	1	135	4.19e-22	IPR036140	Profilin superfamily
	BSUD.6852.2.p1	135	PANTHER	PTHR11604:SF0	PROFILIN	1	135	3e-15	-	-
	BSUD.6852.2.p1	135	SMART	SM00392	prof_2	1	135	8.4e-14	IPR005455	Profilin
	BSUD.6852.1.p1	135	Pfam	PF00235	Profilin	1	135	2.7e-23	IPR005455	Profilin
	BSUD.6852.1.p1	135	Gene3D	G3DSA:3.30.450.30	Dynein light chain 2a, cytoplasmic	1	135	4.3e-26	-	-
	BSUD.6852.1.p1	135	PANTHER	PTHR11604	PROFILIN	1	135	3e-15	IPR005455	Profilin
	BSUD.6852.1.p1	135	SUPERFAMILY	SSF55770	Profilin (actin-binding protein)	1	135	4.19e-22	IPR036140	Profilin superfamily
	BSUD.6852.1.p1	135	PANTHER	PTHR11604:SF0	PROFILIN	1	135	3e-15	-	-
	BSUD.6852.1.p1	135	SMART	SM00392	prof_2	1	135	8.4e-14	IPR005455	Profilin
	BSUD.4708.1.p1	276	PANTHER	PTHR19282	TETRASPANIN	17	273	3.8e-82	IPR018499	Tetraspanin/Peripherin
	BSUD.4708.1.p1	276	PIRSF	PIRSF002419	Tetraspanin	15	275	3.5e-48	IPR000301	Tetraspanin, animals
	BSUD.4708.1.p1	276	Pfam	PF00335	Tetraspanin family	22	263	4.5e-54	IPR018499	Tetraspanin/Peripherin
	BSUD.4708.1.p1	276	PANTHER	PTHR19282:SF473	TETRASPANIN	17	273	3.8e-82	-	-
	BSUD.4708.1.p1	276	PRINTS	PR00259	Transmembrane four family signature	64	90	4.4e-36	-	-
	BSUD.4708.1.p1	276	PRINTS	PR00259	Transmembrane four family signature	24	47	4.4e-36	-	-
	BSUD.4708.1.p1	276	PRINTS	PR00259	Transmembrane four family signature	241	267	4.4e-36	-	-
	BSUD.4708.1.p1	276	PRINTS	PR00259	Transmembrane four family signature	91	119	4.4e-36	-	-
	BSUD.4708.1.p1	276	SUPERFAMILY	SSF48652	Tetraspanin	119	209	7.85e-09	IPR008952	Tetraspanin, EC2 domain superfamily
	BSUD.4708.1.p1	276	Gene3D	G3DSA:1.10.1450.10	Tetraspanin	120	229	2.1e-11	IPR008952	Tetraspanin, EC2 domain superfamily
	BSUD.21048.1.p1	171	Gene3D	G3DSA:3.30.870.30	-	1	161	4.5e-55	IPR038113	MITD1, C-terminal phospholipase D-like domain superfamily
	BSUD.21048.1.p1	171	Pfam	PF16565	Phospholipase D-like domain at C-terminus of MIT	16	160	2.4e-50	IPR032341	MITD1, C-terminal phospholipase D-like domain
	BSUD.21048.1.p1	171	PANTHER	PTHR21222	UNCHARACTERIZED	8	168	2.4e-21	-	-
	BSUD.100.2.p1	111	PANTHER	PTHR21312:SF28	OVOMUCOID-RELATED	22	103	1.4e-13	-	-
	BSUD.100.2.p1	111	Pfam	PF00050	Kazal-type serine protease inhibitor domain	51	99	7.3e-11	IPR002350	Kazal domain
	BSUD.100.2.p1	111	ProSiteProfiles	PS51465	Kazal domain profile.	46	101	12.29	IPR002350	Kazal domain
	BSUD.100.2.p1	111	PANTHER	PTHR21312	SERINE PROTEASE INHIBITOR	22	103	1.4e-13	-	-
	BSUD.100.2.p1	111	Gene3D	G3DSA:3.30.60.30	-	38	99	2.4e-16	-	-
	BSUD.100.2.p1	111	SUPERFAMILY	SSF100895	Kazal-type serine protease inhibitors	50	100	4.44e-14	IPR036058	Kazal domain superfamily
	BSUD.100.2.p1	111	CDD	cd00104	KAZAL_FS	56	99	6.38182e-09	-	-
	BSUD.100.2.p1	111	SMART	SM00280	kazal_3	51	99	3.6e-15	IPR002350	Kazal domain
	BSUD.18342.6.p1	409	SUPERFAMILY	SSF57716	Glucocorticoid receptor-like (DNA-binding domain)	1	82	2.71e-12	-	-
	BSUD.18342.6.p1	409	MobiDBLite	mobidb-lite	consensus disorder prediction	288	338	-	-	-
	BSUD.18342.6.p1	409	Coils	Coil	Coil	211	238	-	-	-
	BSUD.18342.6.p1	409	ProSiteProfiles	PS50950	Zinc finger THAP-type profile	1	81	18.2515	IPR006612	THAP-type zinc finger
	BSUD.18342.6.p1	409	MobiDBLite	mobidb-lite	consensus disorder prediction	300	338	-	-	-
	BSUD.18342.6.p1	409	PANTHER	PTHR47577	THAP DOMAIN-CONTAINING PROTEIN 6	1	222	1e-18	-	-
	BSUD.18342.6.p1	409	Pfam	PF05485	THAP domain	5	81	3.9e-11	IPR006612	THAP-type zinc finger
	BSUD.18342.6.p1	409	SMART	SM00692	dm3	25	87	0.00012	IPR006612	THAP-type zinc finger
	BSUD.18342.6.p1	409	SMART	SM00980	THAP_2	3	85	8.9e-09	IPR006612	THAP-type zinc finger
	BSUD.18342.1.p1	409	SUPERFAMILY	SSF57716	Glucocorticoid receptor-like (DNA-binding domain)	1	82	2.71e-12	-	-
	BSUD.18342.1.p1	409	MobiDBLite	mobidb-lite	consensus disorder prediction	288	338	-	-	-
	BSUD.18342.1.p1	409	Coils	Coil	Coil	211	238	-	-	-
	BSUD.18342.1.p1	409	ProSiteProfiles	PS50950	Zinc finger THAP-type profile	1	81	18.2515	IPR006612	THAP-type zinc finger
	BSUD.18342.1.p1	409	MobiDBLite	mobidb-lite	consensus disorder prediction	300	338	-	-	-
	BSUD.18342.1.p1	409	PANTHER	PTHR47577	THAP DOMAIN-CONTAINING PROTEIN 6	1	222	1e-18	-	-
	BSUD.18342.1.p1	409	Pfam	PF05485	THAP domain	5	81	3.9e-11	IPR006612	THAP-type zinc finger
	BSUD.18342.1.p1	409	SMART	SM00692	dm3	25	87	0.00012	IPR006612	THAP-type zinc finger
	BSUD.18342.1.p1	409	SMART	SM00980	THAP_2	3	85	8.9e-09	IPR006612	THAP-type zinc finger
	BSUD.18342.5.p1	409	SUPERFAMILY	SSF57716	Glucocorticoid receptor-like (DNA-binding domain)	1	82	2.71e-12	-	-
	BSUD.18342.5.p1	409	MobiDBLite	mobidb-lite	consensus disorder prediction	288	338	-	-	-
	BSUD.18342.5.p1	409	Coils	Coil	Coil	211	238	-	-	-
	BSUD.18342.5.p1	409	ProSiteProfiles	PS50950	Zinc finger THAP-type profile	1	81	18.2515	IPR006612	THAP-type zinc finger
	BSUD.18342.5.p1	409	MobiDBLite	mobidb-lite	consensus disorder prediction	300	338	-	-	-
	BSUD.18342.5.p1	409	PANTHER	PTHR47577	THAP DOMAIN-CONTAINING PROTEIN 6	1	222	1e-18	-	-
	BSUD.18342.5.p1	409	Pfam	PF05485	THAP domain	5	81	3.9e-11	IPR006612	THAP-type zinc finger
	BSUD.18342.5.p1	409	SMART	SM00692	dm3	25	87	0.00012	IPR006612	THAP-type zinc finger
	BSUD.18342.5.p1	409	SMART	SM00980	THAP_2	3	85	8.9e-09	IPR006612	THAP-type zinc finger
	BSUD.18342.3.p1	409	SUPERFAMILY	SSF57716	Glucocorticoid receptor-like (DNA-binding domain)	1	82	2.71e-12	-	-
	BSUD.18342.3.p1	409	MobiDBLite	mobidb-lite	consensus disorder prediction	288	338	-	-	-
	BSUD.18342.3.p1	409	Coils	Coil	Coil	211	238	-	-	-
	BSUD.18342.3.p1	409	ProSiteProfiles	PS50950	Zinc finger THAP-type profile	1	81	18.2515	IPR006612	THAP-type zinc finger
	BSUD.18342.3.p1	409	MobiDBLite	mobidb-lite	consensus disorder prediction	300	338	-	-	-
	BSUD.18342.3.p1	409	PANTHER	PTHR47577	THAP DOMAIN-CONTAINING PROTEIN 6	1	222	1e-18	-	-
	BSUD.18342.3.p1	409	Pfam	PF05485	THAP domain	5	81	3.9e-11	IPR006612	THAP-type zinc finger
	BSUD.18342.3.p1	409	SMART	SM00692	dm3	25	87	0.00012	IPR006612	THAP-type zinc finger
	BSUD.18342.3.p1	409	SMART	SM00980	THAP_2	3	85	8.9e-09	IPR006612	THAP-type zinc finger
	BSUD.6882.2.p1	217	PANTHER	PTHR13628	UNCHARACTERIZED	22	203	1.3e-49	IPR026572	Transmembrane protein 267
	BSUD.20795.1.p1	129	PANTHER	PTHR12504	MITOCHONDRIAL IMPORT RECEPTOR SUBUNIT TOM22	4	114	7e-32	IPR005683	Mitochondrial import receptor subunit Tom22
	BSUD.20795.1.p1	129	MobiDBLite	mobidb-lite	consensus disorder prediction	1	22	-	-	-
	BSUD.20795.1.p1	129	Pfam	PF04281	Mitochondrial import receptor subunit Tom22	8	96	1.8e-12	IPR005683	Mitochondrial import receptor subunit Tom22
	BSUD.17014.4.p1	369	SUPERFAMILY	SSF52540	P-loop containing nucleoside triphosphate hydrolases	3	186	1.2e-20	IPR027417	P-loop containing nucleoside triphosphate hydrolase
	BSUD.17014.4.p1	369	MobiDBLite	mobidb-lite	consensus disorder prediction	196	225	-	-	-
	BSUD.17014.4.p1	369	Gene3D	G3DSA:3.40.50.300	-	3	224	7.7e-50	IPR027417	P-loop containing nucleoside triphosphate hydrolase
	BSUD.17014.4.p1	369	Coils	Coil	Coil	167	187	-	-	-
	BSUD.17014.4.p1	369	PANTHER	PTHR10903	GTPASE, IMAP FAMILY MEMBER-RELATED	4	249	4.4e-38	IPR045058	GTPase GIMA/IAN/Toc
	BSUD.17014.4.p1	369	MobiDBLite	mobidb-lite	consensus disorder prediction	198	225	-	-	-
	BSUD.17014.4.p1	369	PANTHER	PTHR10903:SF135	AIG1-LIKE PROTEIN, 48352-49494-RELATED	4	249	4.4e-38	-	-
	BSUD.17014.4.p1	369	ProSiteProfiles	PS51720	AIG1-type G domain profile.	1	211	34.7947	IPR006703	AIG1-type guanine nucleotide-binding (G) domain
	BSUD.17014.4.p1	369	Pfam	PF04548	AIG1 family	5	200	1.5e-46	IPR006703	AIG1-type guanine nucleotide-binding (G) domain
	BSUD.10051.2.p1	553	Gene3D	G3DSA:2.20.100.10	-	168	226	5e-09	IPR036383	Thrombospondin type-1 (TSP1) repeat superfamily
	BSUD.10051.2.p1	553	Gene3D	G3DSA:2.20.100.10	-	227	282	1.2e-09	IPR036383	Thrombospondin type-1 (TSP1) repeat superfamily
	BSUD.10051.2.p1	553	Gene3D	G3DSA:2.20.100.10	-	343	403	1.4e-07	IPR036383	Thrombospondin type-1 (TSP1) repeat superfamily
	BSUD.10051.2.p1	553	Gene3D	G3DSA:2.20.100.10	-	105	166	3.9e-06	IPR036383	Thrombospondin type-1 (TSP1) repeat superfamily
	BSUD.10051.2.p1	553	Gene3D	G3DSA:2.20.100.10	-	405	458	6.7e-09	IPR036383	Thrombospondin type-1 (TSP1) repeat superfamily
	BSUD.10051.2.p1	553	PANTHER	PTHR13723	ADAMTS A DISINTEGRIN AND METALLOPROTEASE WITH THROMBOSPONDIN MOTIFS PROTEASE	67	460	1.2e-66	-	-
	BSUD.10051.2.p1	553	PANTHER	PTHR13723	ADAMTS A DISINTEGRIN AND METALLOPROTEASE WITH THROMBOSPONDIN MOTIFS PROTEASE	514	553	1.2e-66	-	-
	BSUD.10051.2.p1	553	SMART	SM00209	TSP1_2	229	283	1.9e-05	IPR000884	Thrombospondin type-1 (TSP1) repeat
	BSUD.10051.2.p1	553	SMART	SM00209	TSP1_2	407	454	0.011	IPR000884	Thrombospondin type-1 (TSP1) repeat
	BSUD.10051.2.p1	553	SMART	SM00209	TSP1_2	108	167	0.56	IPR000884	Thrombospondin type-1 (TSP1) repeat
	BSUD.10051.2.p1	553	SMART	SM00209	TSP1_2	288	344	0.38	IPR000884	Thrombospondin type-1 (TSP1) repeat
	BSUD.10051.2.p1	553	SMART	SM00209	TSP1_2	169	228	0.038	IPR000884	Thrombospondin type-1 (TSP1) repeat
	BSUD.10051.2.p1	553	SMART	SM00209	TSP1_2	346	404	0.036	IPR000884	Thrombospondin type-1 (TSP1) repeat
	BSUD.10051.2.p1	553	SUPERFAMILY	SSF82895	TSP-1 type 1 repeat	342	403	7.32e-09	IPR036383	Thrombospondin type-1 (TSP1) repeat superfamily
	BSUD.10051.2.p1	553	MobiDBLite	mobidb-lite	consensus disorder prediction	457	489	-	-	-
	BSUD.10051.2.p1	553	SUPERFAMILY	SSF82895	TSP-1 type 1 repeat	107	166	5.89e-06	IPR036383	Thrombospondin type-1 (TSP1) repeat superfamily
	BSUD.10051.2.p1	553	ProSiteProfiles	PS50092	Thrombospondin type-1 (TSP1) repeat profile.	226	283	10.9914	IPR000884	Thrombospondin type-1 (TSP1) repeat
	BSUD.10051.2.p1	553	ProSiteProfiles	PS50092	Thrombospondin type-1 (TSP1) repeat profile.	403	459	10.9572	IPR000884	Thrombospondin type-1 (TSP1) repeat
	BSUD.10051.2.p1	553	ProSiteProfiles	PS50900	PLAC domain profile.	517	553	10.6814	IPR010909	PLAC
	BSUD.10051.2.p1	553	PANTHER	PTHR13723:SF284	-	514	553	1.2e-66	-	-
	BSUD.10051.2.p1	553	SUPERFAMILY	SSF82895	TSP-1 type 1 repeat	227	282	9.16e-10	IPR036383	Thrombospondin type-1 (TSP1) repeat superfamily
	BSUD.10051.2.p1	553	ProSiteProfiles	PS50092	Thrombospondin type-1 (TSP1) repeat profile.	343	402	9.79524	IPR000884	Thrombospondin type-1 (TSP1) repeat
	BSUD.10051.2.p1	553	SUPERFAMILY	SSF82895	TSP-1 type 1 repeat	169	227	4.58e-10	IPR036383	Thrombospondin type-1 (TSP1) repeat superfamily
	BSUD.10051.2.p1	553	PANTHER	PTHR13723:SF284	-	67	460	1.2e-66	-	-
	BSUD.10051.2.p1	553	Pfam	PF08686	PLAC (protease and lacunin) domain	521	551	2.3e-10	IPR010909	PLAC
	BSUD.10051.2.p1	553	Pfam	PF19030	Thrombospondin type 1 domain	288	341	3.7e-05	-	-
	BSUD.10051.2.p1	553	Pfam	PF19030	Thrombospondin type 1 domain	109	166	7.5e-08	-	-
	BSUD.10051.2.p1	553	Pfam	PF19030	Thrombospondin type 1 domain	407	458	1.9e-10	-	-
	BSUD.10051.2.p1	553	Pfam	PF19030	Thrombospondin type 1 domain	347	403	3.7e-14	-	-
	BSUD.10051.2.p1	553	Pfam	PF19030	Thrombospondin type 1 domain	170	227	3.9e-13	-	-
	BSUD.10051.2.p1	553	Pfam	PF19030	Thrombospondin type 1 domain	230	282	2.1e-13	-	-
	BSUD.10051.2.p1	553	ProSiteProfiles	PS50092	Thrombospondin type-1 (TSP1) repeat profile.	166	223	9.76926	IPR000884	Thrombospondin type-1 (TSP1) repeat
	BSUD.10051.2.p1	553	MobiDBLite	mobidb-lite	consensus disorder prediction	77	97	-	-	-
	BSUD.10051.2.p1	553	SUPERFAMILY	SSF82895	TSP-1 type 1 repeat	407	458	5.62e-09	IPR036383	Thrombospondin type-1 (TSP1) repeat superfamily
	BSUD.8984.1.p1	1139	ProSiteProfiles	PS50878	Reverse transcriptase (RT) catalytic domain profile.	686	954	20.1501	IPR000477	Reverse transcriptase domain
	BSUD.8984.1.p1	1139	Pfam	PF00078	Reverse transcriptase (RNA-dependent DNA polymerase)	711	954	1.4e-47	IPR000477	Reverse transcriptase domain
	BSUD.8984.1.p1	1139	Coils	Coil	Coil	515	538	-	-	-
	BSUD.8984.1.p1	1139	CDD	cd15489	PHD_SF	100	151	2.32469e-10	-	-
	BSUD.8984.1.p1	1139	MobiDBLite	mobidb-lite	consensus disorder prediction	183	204	-	-	-
	BSUD.8984.1.p1	1139	PANTHER	PTHR33332	-	635	1121	6.5e-141	-	-
	BSUD.8984.1.p1	1139	SUPERFAMILY	SSF56672	DNA/RNA polymerases	636	921	2.28e-20	IPR043502	DNA/RNA polymerase superfamily
	BSUD.8984.1.p1	1139	CDD	cd01650	RT_nLTR_like	699	954	1.60959e-61	-	-
	BSUD.8984.1.p1	1139	Pfam	PF14529	Endonuclease-reverse transcriptase	317	431	1.2e-13	IPR005135	Endonuclease/exonuclease/phosphatase
	BSUD.8984.1.p1	1139	Gene3D	G3DSA:3.60.10.10	Endonuclease/exonuclease/phosphatase	217	437	1.3e-26	IPR036691	Endonuclease/exonuclease/phosphatase superfamily
	BSUD.8984.1.p1	1139	ProSiteProfiles	PS50016	Zinc finger PHD-type profile.	98	154	9.4989	IPR019787	Zinc finger, PHD-finger
	BSUD.8984.1.p1	1139	PANTHER	PTHR33332:SF23	-	635	1121	6.5e-141	-	-
	BSUD.8984.1.p1	1139	Gene3D	G3DSA:3.30.40.10	Zinc/RING finger domain, C3HC4 (zinc finger)	92	153	6e-09	IPR013083	Zinc finger, RING/FYVE/PHD-type
	BSUD.8984.1.p1	1139	SUPERFAMILY	SSF56219	DNase I-like	217	433	1.52e-19	IPR036691	Endonuclease/exonuclease/phosphatase superfamily
	BSUD.8984.1.p1	1139	SUPERFAMILY	SSF57903	FYVE/PHD zinc finger	88	151	3.32e-11	IPR011011	Zinc finger, FYVE/PHD-type
	BSUD.8984.1.p1	1139	SMART	SM00249	PHD_3	100	152	6.4e-07	IPR001965	Zinc finger, PHD-type
	BSUD.8984.1.p1	1139	ProSitePatterns	PS01359	Zinc finger PHD-type signature.	101	151	-	IPR019786	Zinc finger, PHD-type, conserved site
	BSUD.13762.6.p1	290	ProSiteProfiles	PS50103	Zinc finger C3H1-type profile.	25	53	12.0421	IPR000571	Zinc finger, CCCH-type
	BSUD.13762.6.p1	290	SMART	SM00356	c3hfinal6	59	86	1.5	IPR000571	Zinc finger, CCCH-type
	BSUD.13762.6.p1	290	SMART	SM00356	c3hfinal6	26	52	0.0015	IPR000571	Zinc finger, CCCH-type
	BSUD.13762.6.p1	290	Gene3D	G3DSA:3.30.1370.210	-	20	104	1.7e-27	-	-
	BSUD.13762.6.p1	290	ProSiteProfiles	PS50103	Zinc finger C3H1-type profile.	59	87	9.91076	IPR000571	Zinc finger, CCCH-type
	BSUD.13762.6.p1	290	PANTHER	PTHR12675	MUSCLEBLIND-LIKE PROTEIN	17	122	5.7e-43	-	-
	BSUD.19427.1.p1	1871	SMART	SM00209	TSP1_2	1332	1382	2.6e-10	IPR000884	Thrombospondin type-1 (TSP1) repeat
	BSUD.19427.1.p1	1871	SMART	SM00209	TSP1_2	1274	1326	1.1e-12	IPR000884	Thrombospondin type-1 (TSP1) repeat
	BSUD.19427.1.p1	1871	SMART	SM00209	TSP1_2	1387	1440	8.5e-15	IPR000884	Thrombospondin type-1 (TSP1) repeat
	BSUD.19427.1.p1	1871	Gene3D	G3DSA:2.10.50.10	Tumor Necrosis Factor Receptor, subunit A, domain 2	1658	1716	5.3e-07	-	-
	BSUD.19427.1.p1	1871	Gene3D	G3DSA:2.10.50.10	Tumor Necrosis Factor Receptor, subunit A, domain 2	910	974	4.5e-11	-	-
	BSUD.19427.1.p1	1871	SUPERFAMILY	SSF82895	TSP-1 type 1 repeat	1270	1320	1.19e-12	IPR036383	Thrombospondin type-1 (TSP1) repeat superfamily
	BSUD.19427.1.p1	1871	SUPERFAMILY	SSF82895	TSP-1 type 1 repeat	1381	1439	3.92e-13	IPR036383	Thrombospondin type-1 (TSP1) repeat superfamily
	BSUD.19427.1.p1	1871	ProSiteProfiles	PS50923	Sushi/CCP/SCR domain profile.	693	758	8.55124	IPR000436	Sushi/SCR/CCP domain
	BSUD.19427.1.p1	1871	ProSiteProfiles	PS50923	Sushi/CCP/SCR domain profile.	427	486	8.94483	IPR000436	Sushi/SCR/CCP domain
	BSUD.19427.1.p1	1871	SUPERFAMILY	SSF57535	Complement control module/SCR domain	236	294	3.47e-12	IPR035976	Sushi/SCR/CCP superfamily
	BSUD.19427.1.p1	1871	CDD	cd00033	CCP	238	285	1.6825e-09	IPR000436	Sushi/SCR/CCP domain
	BSUD.19427.1.p1	1871	SUPERFAMILY	SSF57535	Complement control module/SCR domain	488	545	1.14e-07	IPR035976	Sushi/SCR/CCP superfamily
	BSUD.19427.1.p1	1871	Pfam	PF00084	Sushi repeat (SCR repeat)	441	484	0.00016	IPR000436	Sushi/SCR/CCP domain
	BSUD.19427.1.p1	1871	Pfam	PF00084	Sushi repeat (SCR repeat)	290	343	6.4e-07	IPR000436	Sushi/SCR/CCP domain
	BSUD.19427.1.p1	1871	Pfam	PF00084	Sushi repeat (SCR repeat)	489	540	2.3e-05	IPR000436	Sushi/SCR/CCP domain
	BSUD.19427.1.p1	1871	Pfam	PF00084	Sushi repeat (SCR repeat)	234	285	3.2e-06	IPR000436	Sushi/SCR/CCP domain
	BSUD.19427.1.p1	1871	Gene3D	G3DSA:2.10.70.10	Complement Module, domain 1	426	485	6e-08	-	-
	BSUD.19427.1.p1	1871	ProSiteProfiles	PS50026	EGF-like domain profile.	1190	1226	15.0258	IPR000742	EGF-like domain
	BSUD.19427.1.p1	1871	ProSiteProfiles	PS50923	Sushi/CCP/SCR domain profile.	626	692	8.07478	IPR000436	Sushi/SCR/CCP domain
	BSUD.19427.1.p1	1871	Gene3D	G3DSA:2.10.70.10	Complement Module, domain 1	487	544	2.2e-09	-	-
	BSUD.19427.1.p1	1871	SUPERFAMILY	SSF57196	EGF/Laminin	1190	1227	2.01e-05	-	-
	BSUD.19427.1.p1	1871	CDD	cd00033	CCP	489	536	2.72006e-07	IPR000436	Sushi/SCR/CCP domain
	BSUD.19427.1.p1	1871	PANTHER	PTHR46343	-	152	288	1.1e-76	IPR043555	Sushi repeat-containing protein SRPX-like
	BSUD.19427.1.p1	1871	PANTHER	PTHR46343	-	278	485	1.1e-76	IPR043555	Sushi repeat-containing protein SRPX-like
	BSUD.19427.1.p1	1871	PANTHER	PTHR46343	-	486	674	1.1e-76	IPR043555	Sushi repeat-containing protein SRPX-like
	BSUD.19427.1.p1	1871	SMART	SM01411	GCC2_GCC3_2	1661	1707	1.1e-10	-	-
	BSUD.19427.1.p1	1871	SMART	SM01411	GCC2_GCC3_2	967	1016	1.3e-09	-	-
	BSUD.19427.1.p1	1871	SMART	SM01411	GCC2_GCC3_2	913	960	5.8e-08	-	-
	BSUD.19427.1.p1	1871	CDD	cd00033	CCP	290	340	2.56325e-09	IPR000436	Sushi/SCR/CCP domain
	BSUD.19427.1.p1	1871	ProSitePatterns	PS00022	EGF-like domain signature 1.	1254	1265	-	IPR000742	EGF-like domain
	BSUD.19427.1.p1	1871	SUPERFAMILY	SSF57196	EGF/Laminin	1231	1268	4.61e-05	-	-
	BSUD.19427.1.p1	1871	Gene3D	G3DSA:2.20.100.10	-	1328	1382	3.3e-12	IPR036383	Thrombospondin type-1 (TSP1) repeat superfamily
	BSUD.19427.1.p1	1871	SUPERFAMILY	SSF57535	Complement control module/SCR domain	288	350	7.09e-10	IPR035976	Sushi/SCR/CCP superfamily
	BSUD.19427.1.p1	1871	SUPERFAMILY	SSF82895	TSP-1 type 1 repeat	1330	1378	6.28e-09	IPR036383	Thrombospondin type-1 (TSP1) repeat superfamily
	BSUD.19427.1.p1	1871	Gene3D	G3DSA:2.10.25.10	Laminin	1183	1227	3.4e-05	-	-
	BSUD.19427.1.p1	1871	Gene3D	G3DSA:2.10.50.10	Tumor Necrosis Factor Receptor, subunit A, domain 2	975	1028	3.4e-07	-	-
	BSUD.19427.1.p1	1871	ProSiteProfiles	PS50026	EGF-like domain profile.	1228	1266	15.6043	IPR000742	EGF-like domain
	BSUD.19427.1.p1	1871	Gene3D	G3DSA:2.10.25.10	Laminin	1230	1269	6.9e-06	-	-
	BSUD.19427.1.p1	1871	CDD	cd00033	CCP	695	757	0.000633953	IPR000436	Sushi/SCR/CCP domain
	BSUD.19427.1.p1	1871	ProSitePatterns	PS01186	EGF-like domain signature 2.	1214	1225	-	IPR000742	EGF-like domain
	BSUD.19427.1.p1	1871	Pfam	PF00090	Thrombospondin type 1 domain	1332	1381	8.3e-08	IPR000884	Thrombospondin type-1 (TSP1) repeat
	BSUD.19427.1.p1	1871	Pfam	PF00090	Thrombospondin type 1 domain	1275	1325	5.3e-11	IPR000884	Thrombospondin type-1 (TSP1) repeat
	BSUD.19427.1.p1	1871	Pfam	PF00090	Thrombospondin type 1 domain	1388	1439	1.3e-10	IPR000884	Thrombospondin type-1 (TSP1) repeat
	BSUD.19427.1.p1	1871	Gene3D	G3DSA:2.10.70.10	Complement Module, domain 1	225	286	1.5e-11	-	-
	BSUD.19427.1.p1	1871	SUPERFAMILY	SSF49899	Concanavalin A-like lectins/glucanases	1037	1166	4.86e-07	IPR013320	Concanavalin A-like lectin/glucanase domain superfamily
	BSUD.19427.1.p1	1871	ProSiteProfiles	PS50092	Thrombospondin type-1 (TSP1) repeat profile.	1271	1326	13.7394	IPR000884	Thrombospondin type-1 (TSP1) repeat
	BSUD.19427.1.p1	1871	ProSiteProfiles	PS50825	HYR domain profile.	344	426	16.6304	IPR003410	HYR domain
	BSUD.19427.1.p1	1871	ProSiteProfiles	PS50825	HYR domain profile.	541	625	19.4295	IPR003410	HYR domain
	BSUD.19427.1.p1	1871	SMART	SM00032	CCP_2	628	690	5.8	IPR000436	Sushi/SCR/CCP domain
	BSUD.19427.1.p1	1871	SMART	SM00032	CCP_2	230	285	3e-08	IPR000436	Sushi/SCR/CCP domain
	BSUD.19427.1.p1	1871	SMART	SM00032	CCP_2	695	756	0.028	IPR000436	Sushi/SCR/CCP domain
	BSUD.19427.1.p1	1871	SMART	SM00032	CCP_2	290	343	5.1e-10	IPR000436	Sushi/SCR/CCP domain
	BSUD.19427.1.p1	1871	SMART	SM00032	CCP_2	489	540	8.4e-08	IPR000436	Sushi/SCR/CCP domain
	BSUD.19427.1.p1	1871	SMART	SM00032	CCP_2	429	484	2.9e-06	IPR000436	Sushi/SCR/CCP domain
	BSUD.19427.1.p1	1871	ProSiteProfiles	PS50923	Sushi/CCP/SCR domain profile.	288	345	8.93447	IPR000436	Sushi/SCR/CCP domain
	BSUD.19427.1.p1	1871	ProSitePatterns	PS00022	EGF-like domain signature 1.	1214	1225	-	IPR000742	EGF-like domain
	BSUD.19427.1.p1	1871	SUPERFAMILY	SSF57184	Growth factor receptor domain	904	1008	3.14e-07	IPR009030	Growth factor receptor cysteine-rich domain superfamily
	BSUD.19427.1.p1	1871	Gene3D	G3DSA:2.20.100.10	-	1383	1439	4.6e-16	IPR036383	Thrombospondin type-1 (TSP1) repeat superfamily
	BSUD.19427.1.p1	1871	Gene3D	G3DSA:2.20.100.10	-	1270	1325	7.7e-15	IPR036383	Thrombospondin type-1 (TSP1) repeat superfamily
	BSUD.19427.1.p1	1871	Pfam	PF07699	Tyrosine-protein kinase ephrin type A/B receptor-like	1661	1707	5.1e-09	IPR011641	Tyrosine-protein kinase ephrin type A/B receptor-like
	BSUD.19427.1.p1	1871	Pfam	PF07699	Tyrosine-protein kinase ephrin type A/B receptor-like	972	1016	1.8e-12	IPR011641	Tyrosine-protein kinase ephrin type A/B receptor-like
	BSUD.19427.1.p1	1871	Pfam	PF07699	Tyrosine-protein kinase ephrin type A/B receptor-like	913	960	2.6e-10	IPR011641	Tyrosine-protein kinase ephrin type A/B receptor-like
	BSUD.19427.1.p1	1871	Gene3D	G3DSA:2.10.70.10	Complement Module, domain 1	287	347	1.4e-11	-	-
	BSUD.19427.1.p1	1871	SMART	SM00181	egf_5	1231	1266	0.11	IPR000742	EGF-like domain
	BSUD.19427.1.p1	1871	SMART	SM00181	egf_5	922	961	78	IPR000742	EGF-like domain
	BSUD.19427.1.p1	1871	SMART	SM00181	egf_5	978	1017	250	IPR000742	EGF-like domain
	BSUD.19427.1.p1	1871	SMART	SM00181	egf_5	1193	1226	1.8	IPR000742	EGF-like domain
	BSUD.19427.1.p1	1871	ProSiteProfiles	PS50092	Thrombospondin type-1 (TSP1) repeat profile.	1384	1440	13.4558	IPR000884	Thrombospondin type-1 (TSP1) repeat
	BSUD.19427.1.p1	1871	CDD	cd00033	CCP	441	484	4.24658e-06	IPR000436	Sushi/SCR/CCP domain
	BSUD.19427.1.p1	1871	SUPERFAMILY	SSF57535	Complement control module/SCR domain	440	492	3.2e-08	IPR035976	Sushi/SCR/CCP superfamily
	BSUD.19427.1.p1	1871	Pfam	PF02494	HYR domain	567	623	7.9e-13	IPR003410	HYR domain
	BSUD.19427.1.p1	1871	Pfam	PF02494	HYR domain	344	424	1.6e-12	IPR003410	HYR domain
	BSUD.19427.1.p1	1871	Pfam	PF02494	HYR domain	152	223	6.8e-07	IPR003410	HYR domain
	BSUD.19427.1.p1	1871	ProSiteProfiles	PS50092	Thrombospondin type-1 (TSP1) repeat profile.	1329	1382	11.9693	IPR000884	Thrombospondin type-1 (TSP1) repeat
	BSUD.19427.1.p1	1871	SUPERFAMILY	SSF57535	Complement control module/SCR domain	694	757	9.03e-06	IPR035976	Sushi/SCR/CCP superfamily
	BSUD.19427.1.p1	1871	Gene3D	G3DSA:2.10.70.10	Complement Module, domain 1	694	757	5.8e-07	-	-
	BSUD.19427.1.p1	1871	ProSiteProfiles	PS50923	Sushi/CCP/SCR domain profile.	228	287	9.54558	IPR000436	Sushi/SCR/CCP domain
	BSUD.19427.1.p1	1871	ProSiteProfiles	PS50825	HYR domain profile.	144	227	12.5837	IPR003410	HYR domain
	BSUD.5879.1.p1	340	CDD	cd15045	7tmC_mGluRs	1	251	5.74266e-142	-	-
	BSUD.5879.1.p1	340	PANTHER	PTHR24060:SF155	MANGETOUT, ISOFORM G	1	271	5.4e-120	-	-
	BSUD.5879.1.p1	340	ProSiteProfiles	PS50259	G-protein coupled receptors family 3 profile.	1	265	63.7832	IPR017978	GPCR family 3, C-terminal
	BSUD.5879.1.p1	340	ProSitePatterns	PS00981	G-protein coupled receptors family 3 signature 3.	188	198	-	IPR017979	GPCR, family 3, conserved site
	BSUD.5879.1.p1	340	PANTHER	PTHR24060	METABOTROPIC GLUTAMATE RECEPTOR	1	271	5.4e-120	-	-
	BSUD.5879.1.p1	340	Pfam	PF00003	7 transmembrane sweet-taste receptor of 3 GCPR	3	245	9.4e-55	IPR017978	GPCR family 3, C-terminal
	BSUD.5879.1.p1	340	PRINTS	PR00593	Metabotropic glutamate receptor signature	225	239	1.3e-06	IPR000162	GPCR, family 3, metabotropic glutamate receptor
	BSUD.5879.1.p1	340	PRINTS	PR00593	Metabotropic glutamate receptor signature	69	83	1.3e-06	IPR000162	GPCR, family 3, metabotropic glutamate receptor
	BSUD.5879.1.p1	340	PRINTS	PR00248	Metabotropic glutamate GPCR signature	189	210	3.3e-53	IPR000337	GPCR, family 3
	BSUD.5879.1.p1	340	PRINTS	PR00248	Metabotropic glutamate GPCR signature	73	94	3.3e-53	IPR000337	GPCR, family 3
	BSUD.5879.1.p1	340	PRINTS	PR00248	Metabotropic glutamate GPCR signature	166	189	3.3e-53	IPR000337	GPCR, family 3
	BSUD.5879.1.p1	340	PRINTS	PR00248	Metabotropic glutamate GPCR signature	28	50	3.3e-53	IPR000337	GPCR, family 3
	BSUD.5879.1.p1	340	PRINTS	PR00248	Metabotropic glutamate GPCR signature	112	135	3.3e-53	IPR000337	GPCR, family 3
	BSUD.5879.1.p1	340	MobiDBLite	mobidb-lite	consensus disorder prediction	311	340	-	-	-
	BSUD.5879.1.p1	340	MobiDBLite	mobidb-lite	consensus disorder prediction	311	328	-	-	-
	BSUD.21284.1.p1	481	Pfam	PF06702	Golgi casein kinase, C-terminal, Fam20	261	469	4.9e-69	IPR009581	FAM20, C-terminal
	BSUD.21284.1.p1	481	PANTHER	PTHR12450	DENTIN MATRIX PROTEIN 4 PROTEIN FAM20	113	477	2.2e-119	IPR024869	FAM20
	BSUD.21743.1.p1	193	SUPERFAMILY	SSF49899	Concanavalin A-like lectins/glucanases	116	177	2.56e-11	IPR013320	Concanavalin A-like lectin/glucanase domain superfamily
	BSUD.21743.1.p1	193	Gene3D	G3DSA:2.60.120.200	-	115	189	8.5e-11	-	-
	BSUD.2221.1.p1	297	Coils	Coil	Coil	88	166	-	-	-
	BSUD.2221.1.p1	297	Pfam	PF00612	IQ calmodulin-binding motif	264	283	3e-06	IPR000048	IQ motif, EF-hand binding site
	BSUD.2221.1.p1	297	Gene3D	G3DSA:1.20.5.190	-	222	288	1.2e-05	-	-
	BSUD.2221.1.p1	297	ProSiteProfiles	PS50096	IQ motif profile.	264	291	8.4436	IPR000048	IQ motif, EF-hand binding site
	BSUD.2221.1.p1	297	Coils	Coil	Coil	210	265	-	-	-
	BSUD.2221.1.p1	297	PANTHER	PTHR31598	IQ DOMAIN-CONTAINING PROTEIN D	3	295	4.8e-72	IPR042815	Dynein regulatory complex protein 10
	BSUD.2221.1.p1	297	SMART	SM00015	iq_5	261	283	0.0027	IPR000048	IQ motif, EF-hand binding site
	BSUD.6252.1.p1	428	PRINTS	PR02050	Beta-1,4-galactosyltransferase family signature	240	259	2.1e-29	IPR003859	Beta-1,4-galactosyltransferase
	BSUD.6252.1.p1	428	PRINTS	PR02050	Beta-1,4-galactosyltransferase family signature	278	299	2.1e-29	IPR003859	Beta-1,4-galactosyltransferase
	BSUD.6252.1.p1	428	PRINTS	PR02050	Beta-1,4-galactosyltransferase family signature	300	318	2.1e-29	IPR003859	Beta-1,4-galactosyltransferase
	BSUD.6252.1.p1	428	PRINTS	PR02050	Beta-1,4-galactosyltransferase family signature	209	228	2.1e-29	IPR003859	Beta-1,4-galactosyltransferase
	BSUD.6252.1.p1	428	Pfam	PF02709	N-terminal domain of galactosyltransferase	266	341	9.5e-22	IPR027791	Galactosyltransferase, C-terminal
	BSUD.6252.1.p1	428	Pfam	PF13733	N-terminal region of glycosyl transferase group 7	128	260	2.5e-45	IPR027995	Galactosyltransferase, N-terminal
	BSUD.6252.1.p1	428	PANTHER	PTHR19300	BETA-1,4-GALACTOSYLTRANSFERASE	29	399	4.6e-96	IPR003859	Beta-1,4-galactosyltransferase
	BSUD.6252.1.p1	428	SUPERFAMILY	SSF53448	Nucleotide-diphospho-sugar transferases	147	393	1.31e-44	IPR029044	Nucleotide-diphospho-sugar transferases
	BSUD.6252.1.p1	428	CDD	cd00899	b4GalT	174	391	3.87205e-92	-	-
	BSUD.6252.1.p1	428	Gene3D	G3DSA:3.90.550.10	Spore Coat Polysaccharide Biosynthesis Protein SpsA; Chain A	117	395	2.8e-92	IPR029044	Nucleotide-diphospho-sugar transferases
	BSUD.6885.1.p1	804	PANTHER	PTHR13382:SF7	F-BOX AND LEUCINE-RICH REPEAT PROTEIN 17	7	232	2.9e-43	-	-
	BSUD.6885.1.p1	804	Gene3D	G3DSA:3.80.10.10	Ribonuclease Inhibitor	3	255	1.6e-15	IPR032675	Leucine-rich repeat domain superfamily
	BSUD.6885.1.p1	804	PANTHER	PTHR13382:SF7	F-BOX AND LEUCINE-RICH REPEAT PROTEIN 17	363	695	2.9e-43	-	-
	BSUD.6885.1.p1	804	SMART	SM00367	LRR_CC_2	129	154	38	IPR006553	Leucine-rich repeat, cysteine-containing subtype
	BSUD.6885.1.p1	804	SMART	SM00367	LRR_CC_2	678	703	170	IPR006553	Leucine-rich repeat, cysteine-containing subtype
	BSUD.6885.1.p1	804	SMART	SM00367	LRR_CC_2	198	222	140	IPR006553	Leucine-rich repeat, cysteine-containing subtype
	BSUD.6885.1.p1	804	SMART	SM00367	LRR_CC_2	652	677	19	IPR006553	Leucine-rich repeat, cysteine-containing subtype
	BSUD.6885.1.p1	804	SMART	SM00367	LRR_CC_2	745	770	0.46	IPR006553	Leucine-rich repeat, cysteine-containing subtype
	BSUD.6885.1.p1	804	SMART	SM00367	LRR_CC_2	573	599	7.7	IPR006553	Leucine-rich repeat, cysteine-containing subtype
	BSUD.6885.1.p1	804	SMART	SM00367	LRR_CC_2	496	521	0.00019	IPR006553	Leucine-rich repeat, cysteine-containing subtype
	BSUD.6885.1.p1	804	SMART	SM00367	LRR_CC_2	600	624	110	IPR006553	Leucine-rich repeat, cysteine-containing subtype
	BSUD.6885.1.p1	804	Gene3D	G3DSA:3.80.10.10	Ribonuclease Inhibitor	565	789	2.5e-22	IPR032675	Leucine-rich repeat domain superfamily
	BSUD.6885.1.p1	804	Gene3D	G3DSA:3.80.10.10	Ribonuclease Inhibitor	434	564	2.9e-13	IPR032675	Leucine-rich repeat domain superfamily
	BSUD.6885.1.p1	804	SUPERFAMILY	SSF52047	RNI-like	52	245	1.8e-14	-	-
	BSUD.6885.1.p1	804	PANTHER	PTHR13382	MITOCHONDRIAL ATP SYNTHASE COUPLING FACTOR B	363	695	2.9e-43	-	-
	BSUD.6885.1.p1	804	PANTHER	PTHR13382	MITOCHONDRIAL ATP SYNTHASE COUPLING FACTOR B	7	232	2.9e-43	-	-
	BSUD.6885.1.p1	804	SUPERFAMILY	SSF52047	RNI-like	462	700	1.75e-28	-	-
	BSUD.6885.2.p1	804	PANTHER	PTHR13382:SF7	F-BOX AND LEUCINE-RICH REPEAT PROTEIN 17	7	232	2.9e-43	-	-
	BSUD.6885.2.p1	804	Gene3D	G3DSA:3.80.10.10	Ribonuclease Inhibitor	3	255	1.6e-15	IPR032675	Leucine-rich repeat domain superfamily
	BSUD.6885.2.p1	804	PANTHER	PTHR13382:SF7	F-BOX AND LEUCINE-RICH REPEAT PROTEIN 17	363	695	2.9e-43	-	-
	BSUD.6885.2.p1	804	SMART	SM00367	LRR_CC_2	129	154	38	IPR006553	Leucine-rich repeat, cysteine-containing subtype
	BSUD.6885.2.p1	804	SMART	SM00367	LRR_CC_2	678	703	170	IPR006553	Leucine-rich repeat, cysteine-containing subtype
	BSUD.6885.2.p1	804	SMART	SM00367	LRR_CC_2	198	222	140	IPR006553	Leucine-rich repeat, cysteine-containing subtype
	BSUD.6885.2.p1	804	SMART	SM00367	LRR_CC_2	652	677	19	IPR006553	Leucine-rich repeat, cysteine-containing subtype
	BSUD.6885.2.p1	804	SMART	SM00367	LRR_CC_2	745	770	0.46	IPR006553	Leucine-rich repeat, cysteine-containing subtype
	BSUD.6885.2.p1	804	SMART	SM00367	LRR_CC_2	573	599	7.7	IPR006553	Leucine-rich repeat, cysteine-containing subtype
	BSUD.6885.2.p1	804	SMART	SM00367	LRR_CC_2	496	521	0.00019	IPR006553	Leucine-rich repeat, cysteine-containing subtype
	BSUD.6885.2.p1	804	SMART	SM00367	LRR_CC_2	600	624	110	IPR006553	Leucine-rich repeat, cysteine-containing subtype
	BSUD.6885.2.p1	804	Gene3D	G3DSA:3.80.10.10	Ribonuclease Inhibitor	565	789	2.5e-22	IPR032675	Leucine-rich repeat domain superfamily
	BSUD.6885.2.p1	804	Gene3D	G3DSA:3.80.10.10	Ribonuclease Inhibitor	434	564	2.9e-13	IPR032675	Leucine-rich repeat domain superfamily
	BSUD.6885.2.p1	804	SUPERFAMILY	SSF52047	RNI-like	52	245	1.8e-14	-	-
	BSUD.6885.2.p1	804	PANTHER	PTHR13382	MITOCHONDRIAL ATP SYNTHASE COUPLING FACTOR B	363	695	2.9e-43	-	-
	BSUD.6885.2.p1	804	PANTHER	PTHR13382	MITOCHONDRIAL ATP SYNTHASE COUPLING FACTOR B	7	232	2.9e-43	-	-
	BSUD.6885.2.p1	804	SUPERFAMILY	SSF52047	RNI-like	462	700	1.75e-28	-	-
	BSUD.14213.1.p1	813	ProSiteProfiles	PS50056	Tyrosine specific protein phosphatases domain profile.	417	486	18.3777	IPR000387	Tyrosine-specific protein phosphatases domain
	BSUD.14213.1.p1	813	PRINTS	PR00700	Protein tyrosine phosphatase signature	431	449	5.5e-32	IPR000242	Tyrosine-specific protein phosphatase, PTPase domain
	BSUD.14213.1.p1	813	PRINTS	PR00700	Protein tyrosine phosphatase signature	296	303	5.5e-32	IPR000242	Tyrosine-specific protein phosphatase, PTPase domain
	BSUD.14213.1.p1	813	PRINTS	PR00700	Protein tyrosine phosphatase signature	394	411	5.5e-32	IPR000242	Tyrosine-specific protein phosphatase, PTPase domain
	BSUD.14213.1.p1	813	PRINTS	PR00700	Protein tyrosine phosphatase signature	478	488	5.5e-32	IPR000242	Tyrosine-specific protein phosphatase, PTPase domain
	BSUD.14213.1.p1	813	PRINTS	PR00700	Protein tyrosine phosphatase signature	312	332	5.5e-32	IPR000242	Tyrosine-specific protein phosphatase, PTPase domain
	BSUD.14213.1.p1	813	PRINTS	PR00700	Protein tyrosine phosphatase signature	462	477	5.5e-32	IPR000242	Tyrosine-specific protein phosphatase, PTPase domain
	BSUD.14213.1.p1	813	PANTHER	PTHR19134	RECEPTOR-TYPE TYROSINE-PROTEIN PHOSPHATASE	170	498	8e-98	-	-
	BSUD.14213.1.p1	813	PANTHER	PTHR19134	RECEPTOR-TYPE TYROSINE-PROTEIN PHOSPHATASE	521	800	8e-98	-	-
	BSUD.14213.1.p1	813	ProSitePatterns	PS00383	Tyrosine specific protein phosphatases active site.	434	444	-	IPR016130	Protein-tyrosine phosphatase, active site
	BSUD.14213.1.p1	813	Gene3D	G3DSA:2.170.300.10	-	40	130	4e-06	-	-
	BSUD.14213.1.p1	813	SUPERFAMILY	SSF52799	(Phosphotyrosine protein) phosphatases II	230	497	5.23e-85	IPR029021	Protein-tyrosine phosphatase-like
	BSUD.14213.1.p1	813	SMART	SM00194	PTPc_3	243	497	2.4e-93	IPR000242	Tyrosine-specific protein phosphatase, PTPase domain
	BSUD.14213.1.p1	813	SUPERFAMILY	SSF57184	Growth factor receptor domain	51	115	2.92e-05	IPR009030	Growth factor receptor cysteine-rich domain superfamily
	BSUD.14213.1.p1	813	Gene3D	G3DSA:3.90.190.10	Protein tyrosine phosphatase superfamily	539	811	6.6e-23	IPR029021	Protein-tyrosine phosphatase-like
	BSUD.14213.1.p1	813	ProSiteProfiles	PS50055	PTP type protein phosphatase domain profile.	244	495	48.2269	IPR000242	Tyrosine-specific protein phosphatase, PTPase domain
	BSUD.14213.1.p1	813	ProSiteProfiles	PS50055	PTP type protein phosphatase domain profile.	571	796	14.1145	IPR000242	Tyrosine-specific protein phosphatase, PTPase domain
	BSUD.14213.1.p1	813	Gene3D	G3DSA:3.90.190.10	Protein tyrosine phosphatase superfamily	218	507	2.9e-93	IPR029021	Protein-tyrosine phosphatase-like
	BSUD.14213.1.p1	813	Pfam	PF00102	Protein-tyrosine phosphatase	267	492	2.2e-69	IPR000242	Tyrosine-specific protein phosphatase, PTPase domain
	BSUD.14213.1.p1	813	Pfam	PF00102	Protein-tyrosine phosphatase	584	793	1.2e-19	IPR000242	Tyrosine-specific protein phosphatase, PTPase domain
	BSUD.14213.1.p1	813	SMART	SM00404	ptp_7	679	795	0.14	IPR003595	Protein-tyrosine phosphatase, catalytic
	BSUD.14213.1.p1	813	SMART	SM00404	ptp_7	395	494	2.8e-32	IPR003595	Protein-tyrosine phosphatase, catalytic
	BSUD.14213.1.p1	813	SUPERFAMILY	SSF52799	(Phosphotyrosine protein) phosphatases II	586	801	8.69e-21	IPR029021	Protein-tyrosine phosphatase-like
	BSUD.23606.1.p1	71	MobiDBLite	mobidb-lite	consensus disorder prediction	51	71	-	-	-
	BSUD.25798.1.p1	111	MobiDBLite	mobidb-lite	consensus disorder prediction	86	111	-	-	-
	BSUD.25798.1.p1	111	PANTHER	PTHR17130	MITOCHONDRIAL OUTER MEMBRANE PROTEIN 25	8	108	3.4e-26	-	-
	BSUD.25798.1.p1	111	Pfam	PF14138	Cytochrome c oxidase assembly protein COX16	18	95	5.5e-19	IPR020164	Cytochrome c oxidase assembly protein COX16
	BSUD.25400.2.p1	899	MobiDBLite	mobidb-lite	consensus disorder prediction	118	145	-	-	-
	BSUD.25400.2.p1	899	MobiDBLite	mobidb-lite	consensus disorder prediction	1	72	-	-	-
	BSUD.25400.2.p1	899	MobiDBLite	mobidb-lite	consensus disorder prediction	118	166	-	-	-
	BSUD.25400.2.p1	899	MobiDBLite	mobidb-lite	consensus disorder prediction	691	719	-	-	-
	BSUD.25400.2.p1	899	PANTHER	PTHR37412	C2 DOMAIN-CONTAINING PROTEIN 5	114	876	5.7e-189	IPR038983	C2 domain-containing protein 5
	BSUD.25400.2.p1	899	MobiDBLite	mobidb-lite	consensus disorder prediction	533	555	-	-	-
	BSUD.25400.2.p1	899	MobiDBLite	mobidb-lite	consensus disorder prediction	29	59	-	-	-
	BSUD.9207.4.p1	297	CDD	cd07306	Porin3_VDAC	3	264	8.13813e-108	IPR001925	Porin, eukaryotic type
	BSUD.9207.4.p1	297	PANTHER	PTHR11743:SF12	VOLTAGE-DEPENDENT ANION-SELECTIVE CHANNEL PROTEIN 2	2	261	3.7e-111	IPR030277	Voltage-dependent anion-selective channel protein 2
	BSUD.9207.4.p1	297	PRINTS	PR00185	Eukaryotic porin signature	146	157	1.1e-21	IPR001925	Porin, eukaryotic type
	BSUD.9207.4.p1	297	PRINTS	PR00185	Eukaryotic porin signature	4	19	1.1e-21	IPR001925	Porin, eukaryotic type
	BSUD.9207.4.p1	297	PRINTS	PR00185	Eukaryotic porin signature	253	270	1.1e-21	IPR001925	Porin, eukaryotic type
	BSUD.9207.4.p1	297	PRINTS	PR00185	Eukaryotic porin signature	67	82	1.1e-21	IPR001925	Porin, eukaryotic type
	BSUD.9207.4.p1	297	PANTHER	PTHR11743	VOLTAGE-DEPENDENT ANION-SELECTIVE CHANNEL	2	261	3.7e-111	IPR001925	Porin, eukaryotic type
	BSUD.9207.4.p1	297	Pfam	PF01459	Eukaryotic porin	2	260	1.8e-65	IPR027246	Eukaryotic porin/Tom40
	BSUD.9207.4.p1	297	Gene3D	G3DSA:2.40.160.10	Porin	1	264	5.5e-91	IPR023614	Porin domain superfamily
	BSUD.9207.3.p1	297	CDD	cd07306	Porin3_VDAC	3	264	8.13813e-108	IPR001925	Porin, eukaryotic type
	BSUD.9207.3.p1	297	PANTHER	PTHR11743:SF12	VOLTAGE-DEPENDENT ANION-SELECTIVE CHANNEL PROTEIN 2	2	261	3.7e-111	IPR030277	Voltage-dependent anion-selective channel protein 2
	BSUD.9207.3.p1	297	PRINTS	PR00185	Eukaryotic porin signature	146	157	1.1e-21	IPR001925	Porin, eukaryotic type
	BSUD.9207.3.p1	297	PRINTS	PR00185	Eukaryotic porin signature	4	19	1.1e-21	IPR001925	Porin, eukaryotic type
	BSUD.9207.3.p1	297	PRINTS	PR00185	Eukaryotic porin signature	253	270	1.1e-21	IPR001925	Porin, eukaryotic type
	BSUD.9207.3.p1	297	PRINTS	PR00185	Eukaryotic porin signature	67	82	1.1e-21	IPR001925	Porin, eukaryotic type
	BSUD.9207.3.p1	297	PANTHER	PTHR11743	VOLTAGE-DEPENDENT ANION-SELECTIVE CHANNEL	2	261	3.7e-111	IPR001925	Porin, eukaryotic type
	BSUD.9207.3.p1	297	Pfam	PF01459	Eukaryotic porin	2	260	1.8e-65	IPR027246	Eukaryotic porin/Tom40
	BSUD.9207.3.p1	297	Gene3D	G3DSA:2.40.160.10	Porin	1	264	5.5e-91	IPR023614	Porin domain superfamily
	BSUD.9207.2.p1	297	CDD	cd07306	Porin3_VDAC	3	264	8.13813e-108	IPR001925	Porin, eukaryotic type
	BSUD.9207.2.p1	297	PANTHER	PTHR11743:SF12	VOLTAGE-DEPENDENT ANION-SELECTIVE CHANNEL PROTEIN 2	2	261	3.7e-111	IPR030277	Voltage-dependent anion-selective channel protein 2
	BSUD.9207.2.p1	297	PRINTS	PR00185	Eukaryotic porin signature	146	157	1.1e-21	IPR001925	Porin, eukaryotic type
	BSUD.9207.2.p1	297	PRINTS	PR00185	Eukaryotic porin signature	4	19	1.1e-21	IPR001925	Porin, eukaryotic type
	BSUD.9207.2.p1	297	PRINTS	PR00185	Eukaryotic porin signature	253	270	1.1e-21	IPR001925	Porin, eukaryotic type
	BSUD.9207.2.p1	297	PRINTS	PR00185	Eukaryotic porin signature	67	82	1.1e-21	IPR001925	Porin, eukaryotic type
	BSUD.9207.2.p1	297	PANTHER	PTHR11743	VOLTAGE-DEPENDENT ANION-SELECTIVE CHANNEL	2	261	3.7e-111	IPR001925	Porin, eukaryotic type
	BSUD.9207.2.p1	297	Pfam	PF01459	Eukaryotic porin	2	260	1.8e-65	IPR027246	Eukaryotic porin/Tom40
	BSUD.9207.2.p1	297	Gene3D	G3DSA:2.40.160.10	Porin	1	264	5.5e-91	IPR023614	Porin domain superfamily
	BSUD.16514.3.p1	88	PANTHER	PTHR45913	EPM2A-INTERACTING PROTEIN 1	5	88	1.8e-20	IPR026630	EPM2A-interacting protein 1
	BSUD.16514.3.p1	88	PANTHER	PTHR45913:SF5	EPM2A-INTERACTING PROTEIN 1	5	88	1.8e-20	-	-
	BSUD.16514.1.p2	88	PANTHER	PTHR45913	EPM2A-INTERACTING PROTEIN 1	5	88	1.8e-20	IPR026630	EPM2A-interacting protein 1
	BSUD.16514.1.p2	88	PANTHER	PTHR45913:SF5	EPM2A-INTERACTING PROTEIN 1	5	88	1.8e-20	-	-
	BSUD.16514.2.p1	88	PANTHER	PTHR45913	EPM2A-INTERACTING PROTEIN 1	5	88	1.8e-20	IPR026630	EPM2A-interacting protein 1
	BSUD.16514.2.p1	88	PANTHER	PTHR45913:SF5	EPM2A-INTERACTING PROTEIN 1	5	88	1.8e-20	-	-
	BSUD.9628.1.p1	511	MobiDBLite	mobidb-lite	consensus disorder prediction	484	511	-	-	-
	BSUD.9628.1.p1	511	MobiDBLite	mobidb-lite	consensus disorder prediction	474	511	-	-	-
	BSUD.9628.1.p1	511	PANTHER	PTHR42886:SF34	1-ACYLGLYCEROL-3-PHOSPHATE O-ACYLTRANSFERASE ABHD5	27	371	1.7e-87	-	-
	BSUD.9628.1.p1	511	PANTHER	PTHR42886	RE40534P-RELATED	27	371	1.7e-87	-	-
	BSUD.9628.1.p1	511	Gene3D	G3DSA:3.40.50.1820	alpha/beta hydrolase	48	366	3.2e-40	IPR029058	Alpha/Beta hydrolase fold
	BSUD.9628.1.p1	511	SUPERFAMILY	SSF53474	alpha/beta-Hydrolases	65	364	1.09e-41	IPR029058	Alpha/Beta hydrolase fold
	BSUD.9628.1.p1	511	Pfam	PF00561	alpha/beta hydrolase fold	88	216	1.5e-22	IPR000073	Alpha/beta hydrolase fold-1
	BSUD.10719.1.p1	117	MobiDBLite	mobidb-lite	consensus disorder prediction	93	117	-	-	-
	BSUD.10719.1.p1	117	MobiDBLite	mobidb-lite	consensus disorder prediction	93	107	-	-	-
	BSUD.10719.1.p1	117	Coils	Coil	Coil	75	98	-	-	-
	BSUD.10508.4.p1	586	MobiDBLite	mobidb-lite	consensus disorder prediction	539	564	-	-	-
	BSUD.10508.4.p1	586	MobiDBLite	mobidb-lite	consensus disorder prediction	501	525	-	-	-
	BSUD.10508.4.p1	586	MobiDBLite	mobidb-lite	consensus disorder prediction	1	71	-	-	-
	BSUD.10508.4.p1	586	Gene3D	G3DSA:1.25.10.10	-	90	493	5.7e-212	IPR011989	Armadillo-like helical
	BSUD.10508.4.p1	586	MobiDBLite	mobidb-lite	consensus disorder prediction	1	15	-	-	-
	BSUD.10508.4.p1	586	PIRSF	PIRSF028043	PP2A_B56	2	584	4.2e-276	IPR002554	Protein phosphatase 2A, regulatory B subunit, B56
	BSUD.10508.4.p1	586	MobiDBLite	mobidb-lite	consensus disorder prediction	57	71	-	-	-
	BSUD.10508.4.p1	586	PANTHER	PTHR10257	SERINE/THREONINE PROTEIN PHOSPHATASE 2A PP2A REGULATORY SUBUNIT B	15	583	1.7e-298	IPR002554	Protein phosphatase 2A, regulatory B subunit, B56
	BSUD.10508.4.p1	586	SUPERFAMILY	SSF48371	ARM repeat	95	479	2.06e-165	IPR016024	Armadillo-type fold
	BSUD.10508.4.p1	586	PANTHER	PTHR10257:SF89	SERINE/THREONINE-PROTEIN PHOSPHATASE 2A 56 KDA REGULATORY SUBUNIT DELTA ISOFORM	15	583	1.7e-298	-	-
	BSUD.10508.4.p1	586	MobiDBLite	mobidb-lite	consensus disorder prediction	501	527	-	-	-
	BSUD.10508.4.p1	586	MobiDBLite	mobidb-lite	consensus disorder prediction	23	37	-	-	-
	BSUD.10508.4.p1	586	Pfam	PF01603	Protein phosphatase 2A regulatory B subunit (B56 family)	83	494	3.2e-186	IPR002554	Protein phosphatase 2A, regulatory B subunit, B56
	BSUD.15864.1.p1	147	PANTHER	PTHR14948	NG5	23	143	5.6e-19	-	-
	BSUD.15864.1.p1	147	Pfam	PF04505	Interferon-induced transmembrane protein	66	130	1.9e-13	IPR007593	CD225/Dispanin family
	BSUD.15864.1.p1	147	PANTHER	PTHR14948:SF25	TRANSMEMBRANE PROTEIN	23	143	5.6e-19	-	-
	BSUD.6979.1.p1	424	ProSitePatterns	PS00965	Phosphomannose isomerase type I signature 1.	129	137	-	IPR018050	Phosphomannose isomerase, type I, conserved site
	BSUD.6979.1.p1	424	Gene3D	G3DSA:1.10.441.10	Phosphomannose Isomerase, domain 2	153	321	2.5e-146	-	-
	BSUD.6979.1.p1	424	CDD	cd07011	cupin_PMI_type_I_N	9	314	2.96549e-124	-	-
	BSUD.6979.1.p1	424	TIGRFAM	TIGR00218	manA: mannose-6-phosphate isomerase, class I	6	407	9.5e-82	IPR001250	Mannose-6-phosphate isomerase, type I
	BSUD.6979.1.p1	424	ProSitePatterns	PS00966	Phosphomannose isomerase type I signature 2.	276	301	-	IPR018050	Phosphomannose isomerase, type I, conserved site
	BSUD.6979.1.p1	424	PANTHER	PTHR10309	MANNOSE-6-PHOSPHATE ISOMERASE	1	421	1e-145	IPR016305	Mannose-6-phosphate isomerase
	BSUD.6979.1.p1	424	PRINTS	PR00714	Phosphomannose isomerase type I signature	9	27	1.6e-76	IPR016305	Mannose-6-phosphate isomerase
	BSUD.6979.1.p1	424	PRINTS	PR00714	Phosphomannose isomerase type I signature	276	295	1.6e-76	IPR016305	Mannose-6-phosphate isomerase
	BSUD.6979.1.p1	424	PRINTS	PR00714	Phosphomannose isomerase type I signature	257	276	1.6e-76	IPR016305	Mannose-6-phosphate isomerase
	BSUD.6979.1.p1	424	PRINTS	PR00714	Phosphomannose isomerase type I signature	94	115	1.6e-76	IPR016305	Mannose-6-phosphate isomerase
	BSUD.6979.1.p1	424	PRINTS	PR00714	Phosphomannose isomerase type I signature	295	314	1.6e-76	IPR016305	Mannose-6-phosphate isomerase
	BSUD.6979.1.p1	424	PRINTS	PR00714	Phosphomannose isomerase type I signature	241	256	1.6e-76	IPR016305	Mannose-6-phosphate isomerase
	BSUD.6979.1.p1	424	PRINTS	PR00714	Phosphomannose isomerase type I signature	129	152	1.6e-76	IPR016305	Mannose-6-phosphate isomerase
	BSUD.6979.1.p1	424	PRINTS	PR00714	Phosphomannose isomerase type I signature	45	60	1.6e-76	IPR016305	Mannose-6-phosphate isomerase
	BSUD.6979.1.p1	424	PANTHER	PTHR10309:SF0	MANNOSE-6-PHOSPHATE ISOMERASE	1	421	1e-145	-	-
	BSUD.6979.1.p1	424	Pfam	PF01238	Phosphomannose isomerase type I	6	380	1e-116	IPR001250	Mannose-6-phosphate isomerase, type I
	BSUD.6979.1.p1	424	Gene3D	G3DSA:2.60.120.10	Jelly Rolls	10	296	2.5e-146	IPR014710	RmlC-like jelly roll fold
	BSUD.6979.1.p1	424	Gene3D	G3DSA:2.60.120.10	Jelly Rolls	6	420	2.5e-146	IPR014710	RmlC-like jelly roll fold
	BSUD.6979.1.p1	424	PIRSF	PIRSF001480	PMI	3	423	5.1e-137	IPR016305	Mannose-6-phosphate isomerase
	BSUD.6979.1.p1	424	SUPERFAMILY	SSF51182	RmlC-like cupins	4	420	2.98e-118	IPR011051	RmlC-like cupin domain superfamily
	BSUD.8694.1.p1	61	Gene3D	G3DSA:2.60.40.290	-	15	58	9.8e-06	IPR012291	CBM2, carbohydrate-binding domain superfamily
	BSUD.8694.1.p1	61	SUPERFAMILY	SSF49384	Carbohydrate-binding domain	14	57	2.37e-07	IPR008965	CBM2/CBM3, carbohydrate-binding domain superfamily
	BSUD.12509.1.p1	100	PRINTS	PR00205	Cadherin signature	74	93	7.6e-07	IPR002126	Cadherin-like
	BSUD.12509.1.p1	100	PRINTS	PR00205	Cadherin signature	93	100	7.6e-07	IPR002126	Cadherin-like
	BSUD.12509.1.p1	100	PRINTS	PR00205	Cadherin signature	33	52	7.6e-07	IPR002126	Cadherin-like
	BSUD.12509.1.p1	100	CDD	cd11304	Cadherin_repeat	3	90	1.44497e-22	-	-
	BSUD.12509.1.p1	100	SMART	SM00112	CA_2	5	93	6.2e-20	IPR002126	Cadherin-like
	BSUD.12509.1.p1	100	SUPERFAMILY	SSF49313	Cadherin-like	3	87	4.71e-18	IPR015919	Cadherin-like superfamily
	BSUD.12509.1.p1	100	PANTHER	PTHR24027	CADHERIN-23	3	100	1.6e-18	IPR039808	Cadherin
	BSUD.12509.1.p1	100	Gene3D	G3DSA:2.60.40.60	Cadherins	2	96	5.5e-22	-	-
	BSUD.12509.1.p1	100	ProSiteProfiles	PS50268	Cadherins domain profile.	3	95	18.6832	IPR002126	Cadherin-like
	BSUD.12509.1.p1	100	Pfam	PF00028	Cadherin domain	3	85	1.3e-13	IPR002126	Cadherin-like
	BSUD.6680.1.p1	344	SUPERFAMILY	SSF49854	Spermadhesin, CUB domain	238	341	2.62e-30	IPR035914	Spermadhesin, CUB domain superfamily
	BSUD.6680.1.p1	344	PANTHER	PTHR24255	COMPLEMENT COMPONENT 1, S SUBCOMPONENT-RELATED	105	214	1.1e-56	-	-
	BSUD.6680.1.p1	344	PANTHER	PTHR24255	COMPLEMENT COMPONENT 1, S SUBCOMPONENT-RELATED	106	340	1.1e-56	-	-
	BSUD.6680.1.p1	344	MobiDBLite	mobidb-lite	consensus disorder prediction	37	82	-	-	-
	BSUD.6680.1.p1	344	CDD	cd00041	CUB	105	211	7.0703e-30	IPR000859	CUB domain
	BSUD.6680.1.p1	344	Gene3D	G3DSA:2.60.120.290	Spermadhesin, CUB domain	102	217	2.4e-31	IPR035914	Spermadhesin, CUB domain superfamily
	BSUD.6680.1.p1	344	Gene3D	G3DSA:2.60.120.290	Spermadhesin, CUB domain	235	344	4.1e-28	IPR035914	Spermadhesin, CUB domain superfamily
	BSUD.6680.1.p1	344	SMART	SM00042	CUB_2	234	342	1.5e-26	IPR000859	CUB domain
	BSUD.6680.1.p1	344	SMART	SM00042	CUB_2	104	212	1.5e-29	IPR000859	CUB domain
	BSUD.6680.1.p1	344	CDD	cd00041	CUB	239	339	2.33689e-27	IPR000859	CUB domain
	BSUD.6680.1.p1	344	ProSiteProfiles	PS01180	CUB domain profile.	104	212	23.5342	IPR000859	CUB domain
	BSUD.6680.1.p1	344	SUPERFAMILY	SSF49854	Spermadhesin, CUB domain	109	212	6.67e-31	IPR035914	Spermadhesin, CUB domain superfamily
	BSUD.6680.1.p1	344	Pfam	PF00431	CUB domain	104	209	6.7e-24	IPR000859	CUB domain
	BSUD.6680.1.p1	344	Pfam	PF00431	CUB domain	237	339	7e-23	IPR000859	CUB domain
	BSUD.6680.1.p1	344	ProSiteProfiles	PS01180	CUB domain profile.	234	342	19.6778	IPR000859	CUB domain
	BSUD.8022.1.p1	155	Pfam	PF00173	Cytochrome b5-like Heme/Steroid binding domain	73	143	1.1e-21	IPR001199	Cytochrome b5-like heme/steroid binding domain
	BSUD.8022.1.p1	155	PRINTS	PR00363	Cytochrome B5 signature	131	143	1.1e-09	IPR001199	Cytochrome b5-like heme/steroid binding domain
	BSUD.8022.1.p1	155	PRINTS	PR00363	Cytochrome B5 signature	103	117	1.1e-09	IPR001199	Cytochrome b5-like heme/steroid binding domain
	BSUD.8022.1.p1	155	PRINTS	PR00363	Cytochrome B5 signature	93	103	1.1e-09	IPR001199	Cytochrome b5-like heme/steroid binding domain
	BSUD.8022.1.p1	155	Gene3D	G3DSA:3.10.120.10	-	60	148	5e-32	IPR036400	Cytochrome b5-like heme/steroid binding domain superfamily
	BSUD.8022.1.p1	155	MobiDBLite	mobidb-lite	consensus disorder prediction	53	72	-	-	-
	BSUD.8022.1.p1	155	SUPERFAMILY	SSF55856	Cytochrome b5-like heme/steroid binding domain	66	149	9.29e-31	IPR036400	Cytochrome b5-like heme/steroid binding domain superfamily
	BSUD.8022.1.p1	155	MobiDBLite	mobidb-lite	consensus disorder prediction	52	72	-	-	-
	BSUD.8022.1.p1	155	SMART	SM01117	Cyt_b5_2	71	144	1.6e-28	IPR001199	Cytochrome b5-like heme/steroid binding domain
	BSUD.8022.1.p1	155	ProSiteProfiles	PS50255	Cytochrome b5 family, heme-binding domain profile.	68	144	25.2873	IPR001199	Cytochrome b5-like heme/steroid binding domain
	BSUD.8022.1.p1	155	ProSitePatterns	PS00191	Cytochrome b5 family, heme-binding domain signature.	99	106	-	IPR018506	Cytochrome b5, heme-binding site
	BSUD.8022.1.p1	155	PANTHER	PTHR19359	CYTOCHROME B5	58	147	1.8e-28	-	-
	BSUD.23171.3.p1	451	PANTHER	PTHR14647	GALACTOSE-3-O-SULFOTRANSFERASE	89	441	2.1e-95	IPR009729	Galactose-3-O-sulfotransferase
	BSUD.23171.3.p1	451	Gene3D	G3DSA:3.40.50.300	-	94	370	8.5e-45	IPR027417	P-loop containing nucleoside triphosphate hydrolase
	BSUD.23171.3.p1	451	SUPERFAMILY	SSF52540	P-loop containing nucleoside triphosphate hydrolases	94	205	3.35e-07	IPR027417	P-loop containing nucleoside triphosphate hydrolase
	BSUD.23171.3.p1	451	Pfam	PF06990	Galactose-3-O-sulfotransferase	78	385	2.3e-59	IPR009729	Galactose-3-O-sulfotransferase
	BSUD.7402.1.p1	195	Gene3D	G3DSA:1.20.1250.20	MFS general substrate transporter like domains	19	180	1e-07	IPR036259	MFS transporter superfamily
	BSUD.7402.1.p1	195	PANTHER	PTHR10924	MAJOR FACILITATOR SUPERFAMILY PROTEIN-RELATED	6	168	1.7e-41	-	-
	BSUD.7402.1.p1	195	PANTHER	PTHR10924:SF27	SOLUTE CARRIER FAMILY 49 MEMBER 4	6	168	1.7e-41	-	-
	BSUD.7402.1.p1	195	SUPERFAMILY	SSF103473	MFS general substrate transporter	21	164	1.44e-09	IPR036259	MFS transporter superfamily
	BSUD.4337.2.p1	162	Gene3D	G3DSA:2.10.70.10	Complement Module, domain 1	5	61	3.7e-05	-	-
	BSUD.4337.2.p1	162	SUPERFAMILY	SSF57535	Complement control module/SCR domain	19	61	2.07e-05	IPR035976	Sushi/SCR/CCP superfamily
	BSUD.4337.1.p1	162	Gene3D	G3DSA:2.10.70.10	Complement Module, domain 1	5	61	3.7e-05	-	-
	BSUD.4337.1.p1	162	SUPERFAMILY	SSF57535	Complement control module/SCR domain	19	61	2.07e-05	IPR035976	Sushi/SCR/CCP superfamily
	BSUD.7419.1.p1	223	Gene3D	G3DSA:1.10.287.1060	-	16	94	1.6e-33	-	-
	BSUD.7419.1.p1	223	PANTHER	PTHR22761	CHARGED MULTIVESICULAR BODY PROTEIN	10	218	2e-99	IPR005024	Snf7 family
	BSUD.7419.1.p1	223	PANTHER	PTHR22761:SF14	CHARGED MULTIVESICULAR BODY PROTEIN 4A	10	218	2e-99	-	-
	BSUD.7419.1.p1	223	MobiDBLite	mobidb-lite	consensus disorder prediction	1	23	-	-	-
	BSUD.7419.1.p1	223	MobiDBLite	mobidb-lite	consensus disorder prediction	178	223	-	-	-
	BSUD.7419.1.p1	223	Gene3D	G3DSA:6.10.250.1710	-	120	174	9.1e-11	-	-
	BSUD.7419.1.p1	223	Coils	Coil	Coil	23	43	-	-	-
	BSUD.7419.1.p1	223	Pfam	PF03357	Snf7	23	193	2.9e-52	IPR005024	Snf7 family
	BSUD.7419.1.p1	223	MobiDBLite	mobidb-lite	consensus disorder prediction	7	23	-	-	-
	BSUD.7419.1.p1	223	MobiDBLite	mobidb-lite	consensus disorder prediction	202	223	-	-	-
	BSUD.11455.2.p1	1402	Gene3D	G3DSA:2.10.220.10	-	147	261	1.9e-28	-	-
	BSUD.11455.2.p1	1402	CDD	cd00064	FU	616	660	9.99983e-07	IPR006212	Furin-like repeat
	BSUD.11455.2.p1	1402	Pfam	PF07714	Protein tyrosine and serine/threonine kinase	818	1071	3.3e-91	IPR001245	Serine-threonine/tyrosine-protein kinase, catalytic domain
	BSUD.11455.2.p1	1402	ProSitePatterns	PS00109	Tyrosine protein kinases specific active-site signature.	937	949	-	IPR008266	Tyrosine-protein kinase, active site
	BSUD.11455.2.p1	1402	SMART	SM00261	furin_3	536	592	0.073	IPR006212	Furin-like repeat
	BSUD.11455.2.p1	1402	SMART	SM00261	furin_3	426	481	0.079	IPR006212	Furin-like repeat
	BSUD.11455.2.p1	1402	SMART	SM00261	furin_3	163	205	2.4e-05	IPR006212	Furin-like repeat
	BSUD.11455.2.p1	1402	SMART	SM00261	furin_3	657	708	0.00056	IPR006212	Furin-like repeat
	BSUD.11455.2.p1	1402	SMART	SM00261	furin_3	484	533	5.9e-06	IPR006212	Furin-like repeat
	BSUD.11455.2.p1	1402	SMART	SM00261	furin_3	610	653	0.0049	IPR006212	Furin-like repeat
	BSUD.11455.2.p1	1402	SMART	SM00261	furin_3	118	158	8.5	IPR006212	Furin-like repeat
	BSUD.11455.2.p1	1402	Gene3D	G3DSA:1.10.510.10	Transferase(Phosphotransferase) domain 1	897	1090	5.5e-57	-	-
	BSUD.11455.2.p1	1402	SUPERFAMILY	SSF57184	Growth factor receptor domain	558	707	2.66e-12	IPR009030	Growth factor receptor cysteine-rich domain superfamily
	BSUD.11455.2.p1	1402	Gene3D	G3DSA:3.30.200.20	Phosphorylase Kinase; domain 1	767	896	1.5e-40	-	-
	BSUD.11455.2.p1	1402	Gene3D	G3DSA:3.80.20.20	-	262	432	3.5e-44	IPR036941	Receptor L-domain superfamily
	BSUD.11455.2.p1	1402	SUPERFAMILY	SSF52058	L domain-like	3	142	2.69e-25	-	-
	BSUD.11455.2.p1	1402	PANTHER	PTHR24416:SF91	EPIDERMAL GROWTH FACTOR RECEPTOR	606	1201	4.1e-246	-	-
	BSUD.11455.2.p1	1402	SUPERFAMILY	SSF56112	Protein kinase-like (PK-like)	808	1088	2.43e-76	IPR011009	Protein kinase-like domain superfamily
	BSUD.11455.2.p1	1402	CDD	cd05057	PTKc_EGFR_like	808	1086	1.51151e-168	-	-
	BSUD.11455.2.p1	1402	CDD	cd00064	FU	166	203	7.85541e-05	IPR006212	Furin-like repeat
	BSUD.11455.2.p1	1402	ProSiteProfiles	PS50011	Protein kinase domain profile.	816	1083	37.0643	IPR000719	Protein kinase domain
	BSUD.11455.2.p1	1402	PANTHER	PTHR24416	TYROSINE-PROTEIN KINASE RECEPTOR	2	547	4.1e-246	-	-
	BSUD.11455.2.p1	1402	SUPERFAMILY	SSF57184	Growth factor receptor domain	435	596	8.58e-14	IPR009030	Growth factor receptor cysteine-rich domain superfamily
	BSUD.11455.2.p1	1402	MobiDBLite	mobidb-lite	consensus disorder prediction	1140	1162	-	-	-
	BSUD.11455.2.p1	1402	Pfam	PF01030	Receptor L domain	290	410	7.3e-24	IPR000494	Receptor L-domain
	BSUD.11455.2.p1	1402	Pfam	PF01030	Receptor L domain	2	98	3.1e-17	IPR000494	Receptor L-domain
	BSUD.11455.2.p1	1402	Gene3D	G3DSA:2.10.220.10	-	657	745	3.1e-09	-	-
	BSUD.11455.2.p1	1402	SUPERFAMILY	SSF52058	L domain-like	264	450	5.67e-38	-	-
	BSUD.11455.2.p1	1402	PANTHER	PTHR24416	TYROSINE-PROTEIN KINASE RECEPTOR	606	1201	4.1e-246	-	-
	BSUD.11455.2.p1	1402	Gene3D	G3DSA:3.80.20.20	-	1	146	6.8e-38	IPR036941	Receptor L-domain superfamily
	BSUD.11455.2.p1	1402	PRINTS	PR00109	Tyrosine kinase catalytic domain signature	931	949	2.4e-29	IPR001245	Serine-threonine/tyrosine-protein kinase, catalytic domain
	BSUD.11455.2.p1	1402	PRINTS	PR00109	Tyrosine kinase catalytic domain signature	980	990	2.4e-29	IPR001245	Serine-threonine/tyrosine-protein kinase, catalytic domain
	BSUD.11455.2.p1	1402	PRINTS	PR00109	Tyrosine kinase catalytic domain signature	1043	1065	2.4e-29	IPR001245	Serine-threonine/tyrosine-protein kinase, catalytic domain
	BSUD.11455.2.p1	1402	PRINTS	PR00109	Tyrosine kinase catalytic domain signature	894	907	2.4e-29	IPR001245	Serine-threonine/tyrosine-protein kinase, catalytic domain
	BSUD.11455.2.p1	1402	PRINTS	PR00109	Tyrosine kinase catalytic domain signature	999	1021	2.4e-29	IPR001245	Serine-threonine/tyrosine-protein kinase, catalytic domain
	BSUD.11455.2.p1	1402	SUPERFAMILY	SSF57184	Growth factor receptor domain	118	269	2.06e-11	IPR009030	Growth factor receptor cysteine-rich domain superfamily
	BSUD.11455.2.p1	1402	Gene3D	G3DSA:2.10.220.10	-	433	542	1.7e-15	-	-
	BSUD.11455.2.p1	1402	SMART	SM00219	tyrkin_6	816	1072	3.2e-127	IPR020635	Tyrosine-protein kinase, catalytic domain
	BSUD.11455.2.p1	1402	Pfam	PF00757	Furin-like cysteine rich region	118	270	1.8e-16	IPR006211	Furin-like cysteine-rich domain
	BSUD.11455.2.p1	1402	CDD	cd00064	FU	490	536	0.000795018	IPR006212	Furin-like repeat
	BSUD.11455.2.p1	1402	PANTHER	PTHR24416:SF91	EPIDERMAL GROWTH FACTOR RECEPTOR	2	547	4.1e-246	-	-
	BSUD.11455.2.p1	1402	Pfam	PF14843	Growth factor receptor domain IV	435	554	7.8e-16	IPR032778	Growth factor receptor domain 4
	BSUD.11455.2.p1	1402	Gene3D	G3DSA:2.10.220.10	-	543	656	6.6e-07	-	-
	BSUD.11455.2.p1	1402	ProSitePatterns	PS00107	Protein kinases ATP-binding region signature.	822	849	-	IPR017441	Protein kinase, ATP binding site
	BSUD.11455.2.p1	1402	PIRSF	PIRSF000619	TyrPK_EGF-R	720	1375	1.1e-171	IPR016245	Tyrosine protein kinase, EGF/ERB/XmrK receptor
	BSUD.11455.2.p1	1402	PIRSF	PIRSF000619	TyrPK_EGF-R	1	573	1.2e-141	IPR016245	Tyrosine protein kinase, EGF/ERB/XmrK receptor
	BSUD.11455.2.p1	1402	PIRSF	PIRSF000619	TyrPK_EGF-R	578	726	6.4e-06	IPR016245	Tyrosine protein kinase, EGF/ERB/XmrK receptor
	BSUD.11455.2.p1	1402	CDD	cd00064	FU	662	704	0.00189346	IPR006212	Furin-like repeat
	BSUD.19261.2.p1	220	Pfam	PF00619	Caspase recruitment domain	17	97	6e-11	IPR001315	CARD domain
	BSUD.19261.2.p1	220	Gene3D	G3DSA:1.10.533.10	Death Domain, Fas	108	214	1e-10	IPR011029	Death-like domain superfamily
	BSUD.19261.2.p1	220	ProSiteProfiles	PS50017	Death domain profile.	139	202	9.1081	IPR000488	Death domain
	BSUD.19261.2.p1	220	SUPERFAMILY	SSF47986	DEATH domain	17	97	1.76e-12	IPR011029	Death-like domain superfamily
	BSUD.19261.2.p1	220	Gene3D	G3DSA:1.10.533.10	Death Domain, Fas	1	103	1.2e-17	IPR011029	Death-like domain superfamily
	BSUD.19261.2.p1	220	PANTHER	PTHR15034	DEATH DOMAIN-CONTAINING PROTEIN CRADD	18	204	3.1e-12	IPR037939	Death domain-containing protein CRADD
	BSUD.19261.2.p1	220	ProSiteProfiles	PS50209	CARD caspase recruitment domain profile.	10	86	13.6265	IPR001315	CARD domain
	BSUD.19261.2.p1	220	CDD	cd01671	CARD	18	96	4.86558e-15	-	-
	BSUD.19261.2.p1	220	SUPERFAMILY	SSF47986	DEATH domain	127	203	1.96e-06	IPR011029	Death-like domain superfamily
	BSUD.19261.1.p1	220	Pfam	PF00619	Caspase recruitment domain	17	97	6e-11	IPR001315	CARD domain
	BSUD.19261.1.p1	220	Gene3D	G3DSA:1.10.533.10	Death Domain, Fas	108	214	1e-10	IPR011029	Death-like domain superfamily
	BSUD.19261.1.p1	220	ProSiteProfiles	PS50017	Death domain profile.	139	202	9.1081	IPR000488	Death domain
	BSUD.19261.1.p1	220	SUPERFAMILY	SSF47986	DEATH domain	17	97	1.76e-12	IPR011029	Death-like domain superfamily
	BSUD.19261.1.p1	220	Gene3D	G3DSA:1.10.533.10	Death Domain, Fas	1	103	1.2e-17	IPR011029	Death-like domain superfamily
	BSUD.19261.1.p1	220	PANTHER	PTHR15034	DEATH DOMAIN-CONTAINING PROTEIN CRADD	18	204	3.1e-12	IPR037939	Death domain-containing protein CRADD
	BSUD.19261.1.p1	220	ProSiteProfiles	PS50209	CARD caspase recruitment domain profile.	10	86	13.6265	IPR001315	CARD domain
	BSUD.19261.1.p1	220	CDD	cd01671	CARD	18	96	4.86558e-15	-	-
	BSUD.19261.1.p1	220	SUPERFAMILY	SSF47986	DEATH domain	127	203	1.96e-06	IPR011029	Death-like domain superfamily
	BSUD.19261.4.p1	220	Pfam	PF00619	Caspase recruitment domain	17	97	6e-11	IPR001315	CARD domain
	BSUD.19261.4.p1	220	Gene3D	G3DSA:1.10.533.10	Death Domain, Fas	108	214	1e-10	IPR011029	Death-like domain superfamily
	BSUD.19261.4.p1	220	ProSiteProfiles	PS50017	Death domain profile.	139	202	9.1081	IPR000488	Death domain
	BSUD.19261.4.p1	220	SUPERFAMILY	SSF47986	DEATH domain	17	97	1.76e-12	IPR011029	Death-like domain superfamily
	BSUD.19261.4.p1	220	Gene3D	G3DSA:1.10.533.10	Death Domain, Fas	1	103	1.2e-17	IPR011029	Death-like domain superfamily
	BSUD.19261.4.p1	220	PANTHER	PTHR15034	DEATH DOMAIN-CONTAINING PROTEIN CRADD	18	204	3.1e-12	IPR037939	Death domain-containing protein CRADD
	BSUD.19261.4.p1	220	ProSiteProfiles	PS50209	CARD caspase recruitment domain profile.	10	86	13.6265	IPR001315	CARD domain
	BSUD.19261.4.p1	220	CDD	cd01671	CARD	18	96	4.86558e-15	-	-
	BSUD.19261.4.p1	220	SUPERFAMILY	SSF47986	DEATH domain	127	203	1.96e-06	IPR011029	Death-like domain superfamily
	BSUD.19261.3.p1	220	Pfam	PF00619	Caspase recruitment domain	17	97	6e-11	IPR001315	CARD domain
	BSUD.19261.3.p1	220	Gene3D	G3DSA:1.10.533.10	Death Domain, Fas	108	214	1e-10	IPR011029	Death-like domain superfamily
	BSUD.19261.3.p1	220	ProSiteProfiles	PS50017	Death domain profile.	139	202	9.1081	IPR000488	Death domain
	BSUD.19261.3.p1	220	SUPERFAMILY	SSF47986	DEATH domain	17	97	1.76e-12	IPR011029	Death-like domain superfamily
	BSUD.19261.3.p1	220	Gene3D	G3DSA:1.10.533.10	Death Domain, Fas	1	103	1.2e-17	IPR011029	Death-like domain superfamily
	BSUD.19261.3.p1	220	PANTHER	PTHR15034	DEATH DOMAIN-CONTAINING PROTEIN CRADD	18	204	3.1e-12	IPR037939	Death domain-containing protein CRADD
	BSUD.19261.3.p1	220	ProSiteProfiles	PS50209	CARD caspase recruitment domain profile.	10	86	13.6265	IPR001315	CARD domain
	BSUD.19261.3.p1	220	CDD	cd01671	CARD	18	96	4.86558e-15	-	-
	BSUD.19261.3.p1	220	SUPERFAMILY	SSF47986	DEATH domain	127	203	1.96e-06	IPR011029	Death-like domain superfamily
	BSUD.8219.1.p1	236	Gene3D	G3DSA:3.40.1230.10	-	45	162	2.5e-34	IPR036748	MTH938-like superfamily
	BSUD.8219.1.p1	236	SUPERFAMILY	SSF64076	MTH938-like	44	161	2.75e-32	IPR036748	MTH938-like superfamily
	BSUD.8219.1.p1	236	Pfam	PF04430	Protein of unknown function (DUF498/DUF598)	50	159	1.8e-27	IPR007523	NDUFAF3/Mth938 domain-containing protein
	BSUD.8219.1.p1	236	CDD	cd05125	Mth938_2P1-like	48	161	2.46842e-45	IPR034095	NADH dehydrogenase [ubiquinone] 1 alpha subcomplex assembly factor 3
	BSUD.8219.1.p1	236	Coils	Coil	Coil	215	235	-	-	-
	BSUD.8219.1.p1	236	PANTHER	PTHR21192	NUCLEAR PROTEIN E3-3	29	164	3.7e-41	IPR007523	NDUFAF3/Mth938 domain-containing protein
	BSUD.8219.1.p1	236	PANTHER	PTHR21192:SF2	NADH DEHYDROGENASE [UBIQUINONE] 1 ALPHA SUBCOMPLEX ASSEMBLY FACTOR 3	29	164	3.7e-41	-	-
	BSUD.24970.3.p1	597	Gene3D	G3DSA:3.30.160.60	Classic Zinc Finger	385	409	3.5e-14	-	-
	BSUD.24970.3.p1	597	Pfam	PF12874	Zinc-finger of C2H2 type	191	210	0.062	-	-
	BSUD.24970.3.p1	597	Gene3D	G3DSA:3.30.160.60	Classic Zinc Finger	496	523	2.2e-13	-	-
	BSUD.24970.3.p1	597	PANTHER	PTHR24377:SF872	GROWTH FACTOR INDEPENDENT 1 TRANSCRIPTIONAL REPRESSOR	372	534	3.5e-283	-	-
	BSUD.24970.3.p1	597	PANTHER	PTHR24377	IP01015P-RELATED	420	592	3.5e-283	-	-
	BSUD.24970.3.p1	597	ProSitePatterns	PS00028	Zinc finger C2H2 type domain signature.	361	381	-	IPR013087	Zinc finger C2H2-type
	BSUD.24970.3.p1	597	SUPERFAMILY	SSF57667	beta-beta-alpha zinc fingers	452	506	1.37e-21	IPR036236	Zinc finger C2H2 superfamily
	BSUD.24970.3.p1	597	Gene3D	G3DSA:3.30.160.60	Classic Zinc Finger	436	466	9.8e-14	-	-
	BSUD.24970.3.p1	597	ProSiteProfiles	PS50157	Zinc finger C2H2 type domain profile.	555	582	13.7338	IPR013087	Zinc finger C2H2-type
	BSUD.24970.3.p1	597	ProSiteProfiles	PS50157	Zinc finger C2H2 type domain profile.	471	498	16.4148	IPR013087	Zinc finger C2H2-type
	BSUD.24970.3.p1	597	PANTHER	PTHR24377	IP01015P-RELATED	372	534	3.5e-283	-	-
	BSUD.24970.3.p1	597	PANTHER	PTHR24377	IP01015P-RELATED	174	374	3.5e-283	-	-
	BSUD.24970.3.p1	597	ProSitePatterns	PS00028	Zinc finger C2H2 type domain signature.	557	577	-	IPR013087	Zinc finger C2H2-type
	BSUD.24970.3.p1	597	ProSitePatterns	PS00028	Zinc finger C2H2 type domain signature.	333	353	-	IPR013087	Zinc finger C2H2-type
	BSUD.24970.3.p1	597	ProSiteProfiles	PS50157	Zinc finger C2H2 type domain profile.	303	330	14.6482	IPR013087	Zinc finger C2H2-type
	BSUD.24970.3.p1	597	PANTHER	PTHR24377	IP01015P-RELATED	308	490	3.5e-283	-	-
	BSUD.24970.3.p1	597	SUPERFAMILY	SSF57667	beta-beta-alpha zinc fingers	189	241	4.74e-15	IPR036236	Zinc finger C2H2 superfamily
	BSUD.24970.3.p1	597	SUPERFAMILY	SSF57667	beta-beta-alpha zinc fingers	286	340	3.09e-16	IPR036236	Zinc finger C2H2 superfamily
	BSUD.24970.3.p1	597	ProSitePatterns	PS00028	Zinc finger C2H2 type domain signature.	305	325	-	IPR013087	Zinc finger C2H2-type
	BSUD.24970.3.p1	597	ProSitePatterns	PS00028	Zinc finger C2H2 type domain signature.	529	549	-	IPR013087	Zinc finger C2H2-type
	BSUD.24970.3.p1	597	SUPERFAMILY	SSF57667	beta-beta-alpha zinc fingers	396	452	1.04e-18	IPR036236	Zinc finger C2H2 superfamily
	BSUD.24970.3.p1	597	Gene3D	G3DSA:3.30.160.60	Classic Zinc Finger	552	594	1.7e-17	-	-
	BSUD.24970.3.p1	597	PANTHER	PTHR24377:SF872	GROWTH FACTOR INDEPENDENT 1 TRANSCRIPTIONAL REPRESSOR	308	490	3.5e-283	-	-
	BSUD.24970.3.p1	597	PANTHER	PTHR24377:SF872	GROWTH FACTOR INDEPENDENT 1 TRANSCRIPTIONAL REPRESSOR	420	592	3.5e-283	-	-
	BSUD.24970.3.p1	597	PANTHER	PTHR24377:SF872	GROWTH FACTOR INDEPENDENT 1 TRANSCRIPTIONAL REPRESSOR	174	374	3.5e-283	-	-
	BSUD.24970.3.p1	597	Gene3D	G3DSA:3.30.160.60	Classic Zinc Finger	270	296	1e-10	-	-
	BSUD.24970.3.p1	597	ProSiteProfiles	PS50157	Zinc finger C2H2 type domain profile.	443	470	15.9784	IPR013087	Zinc finger C2H2-type
	BSUD.24970.3.p1	597	SUPERFAMILY	SSF57667	beta-beta-alpha zinc fingers	498	530	2.47e-08	IPR036236	Zinc finger C2H2 superfamily
	BSUD.24970.3.p1	597	Gene3D	G3DSA:3.30.160.60	Classic Zinc Finger	242	269	2.8e-12	-	-
	BSUD.24970.3.p1	597	Gene3D	G3DSA:3.30.160.60	Classic Zinc Finger	410	435	2.5e-13	-	-
	BSUD.24970.3.p1	597	Gene3D	G3DSA:3.30.160.60	Classic Zinc Finger	325	354	1.9e-13	-	-
	BSUD.24970.3.p1	597	Gene3D	G3DSA:3.30.160.60	Classic Zinc Finger	297	324	8.2e-10	-	-
	BSUD.24970.3.p1	597	Gene3D	G3DSA:3.30.160.60	Classic Zinc Finger	524	551	3.9e-17	-	-
	BSUD.24970.3.p1	597	ProSiteProfiles	PS50157	Zinc finger C2H2 type domain profile.	499	526	13.7754	IPR013087	Zinc finger C2H2-type
	BSUD.24970.3.p1	597	ProSitePatterns	PS00028	Zinc finger C2H2 type domain signature.	389	409	-	IPR013087	Zinc finger C2H2-type
	BSUD.24970.3.p1	597	ProSiteProfiles	PS50157	Zinc finger C2H2 type domain profile.	415	442	14.7106	IPR013087	Zinc finger C2H2-type
	BSUD.24970.3.p1	597	SUPERFAMILY	SSF57667	beta-beta-alpha zinc fingers	340	396	1.46e-20	IPR036236	Zinc finger C2H2 superfamily
	BSUD.24970.3.p1	597	ProSiteProfiles	PS50157	Zinc finger C2H2 type domain profile.	527	554	16.9552	IPR013087	Zinc finger C2H2-type
	BSUD.24970.3.p1	597	SUPERFAMILY	SSF57667	beta-beta-alpha zinc fingers	228	282	1.37e-19	IPR036236	Zinc finger C2H2 superfamily
	BSUD.24970.3.p1	597	ProSiteProfiles	PS50157	Zinc finger C2H2 type domain profile.	331	358	15.3964	IPR013087	Zinc finger C2H2-type
	BSUD.24970.3.p1	597	Gene3D	G3DSA:3.30.160.60	Classic Zinc Finger	189	215	2.5e-07	-	-
	BSUD.24970.3.p1	597	ProSiteProfiles	PS50157	Zinc finger C2H2 type domain profile.	247	274	13.9624	IPR013087	Zinc finger C2H2-type
	BSUD.24970.3.p1	597	SUPERFAMILY	SSF57667	beta-beta-alpha zinc fingers	538	592	3.77e-20	IPR036236	Zinc finger C2H2 superfamily
	BSUD.24970.3.p1	597	ProSitePatterns	PS00028	Zinc finger C2H2 type domain signature.	249	269	-	IPR013087	Zinc finger C2H2-type
	BSUD.24970.3.p1	597	ProSitePatterns	PS00028	Zinc finger C2H2 type domain signature.	473	493	-	IPR013087	Zinc finger C2H2-type
	BSUD.24970.3.p1	597	ProSiteProfiles	PS50157	Zinc finger C2H2 type domain profile.	219	246	15.6043	IPR013087	Zinc finger C2H2-type
	BSUD.24970.3.p1	597	PANTHER	PTHR24377	IP01015P-RELATED	260	434	3.5e-283	-	-
	BSUD.24970.3.p1	597	ProSitePatterns	PS00028	Zinc finger C2H2 type domain signature.	221	241	-	IPR013087	Zinc finger C2H2-type
	BSUD.24970.3.p1	597	ProSitePatterns	PS00028	Zinc finger C2H2 type domain signature.	445	465	-	IPR013087	Zinc finger C2H2-type
	BSUD.24970.3.p1	597	PANTHER	PTHR24377:SF872	GROWTH FACTOR INDEPENDENT 1 TRANSCRIPTIONAL REPRESSOR	260	434	3.5e-283	-	-
	BSUD.24970.3.p1	597	ProSiteProfiles	PS50157	Zinc finger C2H2 type domain profile.	359	386	15.251	IPR013087	Zinc finger C2H2-type
	BSUD.24970.3.p1	597	ProSiteProfiles	PS50157	Zinc finger C2H2 type domain profile.	275	302	12.4868	IPR013087	Zinc finger C2H2-type
	BSUD.24970.3.p1	597	SMART	SM00355	c2h2final6	331	353	0.0023	IPR013087	Zinc finger C2H2-type
	BSUD.24970.3.p1	597	SMART	SM00355	c2h2final6	247	269	0.0097	IPR013087	Zinc finger C2H2-type
	BSUD.24970.3.p1	597	SMART	SM00355	c2h2final6	527	549	0.013	IPR013087	Zinc finger C2H2-type
	BSUD.24970.3.p1	597	SMART	SM00355	c2h2final6	387	409	0.0021	IPR013087	Zinc finger C2H2-type
	BSUD.24970.3.p1	597	SMART	SM00355	c2h2final6	415	437	0.002	IPR013087	Zinc finger C2H2-type
	BSUD.24970.3.p1	597	SMART	SM00355	c2h2final6	555	577	0.0034	IPR013087	Zinc finger C2H2-type
	BSUD.24970.3.p1	597	SMART	SM00355	c2h2final6	303	325	0.024	IPR013087	Zinc finger C2H2-type
	BSUD.24970.3.p1	597	SMART	SM00355	c2h2final6	471	493	0.0026	IPR013087	Zinc finger C2H2-type
	BSUD.24970.3.p1	597	SMART	SM00355	c2h2final6	499	521	0.031	IPR013087	Zinc finger C2H2-type
	BSUD.24970.3.p1	597	SMART	SM00355	c2h2final6	443	465	0.043	IPR013087	Zinc finger C2H2-type
	BSUD.24970.3.p1	597	SMART	SM00355	c2h2final6	191	213	0.061	IPR013087	Zinc finger C2H2-type
	BSUD.24970.3.p1	597	SMART	SM00355	c2h2final6	275	297	0.0041	IPR013087	Zinc finger C2H2-type
	BSUD.24970.3.p1	597	SMART	SM00355	c2h2final6	219	241	0.0014	IPR013087	Zinc finger C2H2-type
	BSUD.24970.3.p1	597	SMART	SM00355	c2h2final6	359	381	0.019	IPR013087	Zinc finger C2H2-type
	BSUD.24970.3.p1	597	Gene3D	G3DSA:3.30.160.60	Classic Zinc Finger	355	384	5.2e-14	-	-
	BSUD.24970.3.p1	597	Gene3D	G3DSA:3.30.160.60	Classic Zinc Finger	467	495	3.3e-17	-	-
	BSUD.24970.3.p1	597	Gene3D	G3DSA:3.30.160.60	Classic Zinc Finger	216	241	1.2e-13	-	-
	BSUD.24970.3.p1	597	ProSitePatterns	PS00028	Zinc finger C2H2 type domain signature.	193	213	-	IPR013087	Zinc finger C2H2-type
	BSUD.24970.3.p1	597	ProSitePatterns	PS00028	Zinc finger C2H2 type domain signature.	417	437	-	IPR013087	Zinc finger C2H2-type
	BSUD.24970.3.p1	597	ProSiteProfiles	PS50157	Zinc finger C2H2 type domain profile.	387	414	14.4404	IPR013087	Zinc finger C2H2-type
	BSUD.24970.3.p1	597	ProSiteProfiles	PS50157	Zinc finger C2H2 type domain profile.	191	218	13.1311	IPR013087	Zinc finger C2H2-type
	BSUD.24970.3.p1	597	Pfam	PF00096	Zinc finger, C2H2 type	359	381	0.0017	IPR013087	Zinc finger C2H2-type
	BSUD.24970.3.p1	597	Pfam	PF00096	Zinc finger, C2H2 type	331	353	0.00044	IPR013087	Zinc finger C2H2-type
	BSUD.24970.3.p1	597	Pfam	PF00096	Zinc finger, C2H2 type	387	409	0.00017	IPR013087	Zinc finger C2H2-type
	BSUD.24970.3.p1	597	Pfam	PF00096	Zinc finger, C2H2 type	275	297	0.0016	IPR013087	Zinc finger C2H2-type
	BSUD.24970.3.p1	597	Pfam	PF00096	Zinc finger, C2H2 type	527	549	0.0011	IPR013087	Zinc finger C2H2-type
	BSUD.24970.3.p1	597	Pfam	PF00096	Zinc finger, C2H2 type	219	241	0.00018	IPR013087	Zinc finger C2H2-type
	BSUD.24970.3.p1	597	Pfam	PF00096	Zinc finger, C2H2 type	499	521	0.0077	IPR013087	Zinc finger C2H2-type
	BSUD.24970.3.p1	597	Pfam	PF00096	Zinc finger, C2H2 type	415	437	0.0004	IPR013087	Zinc finger C2H2-type
	BSUD.24970.3.p1	597	Pfam	PF00096	Zinc finger, C2H2 type	471	493	7.9e-05	IPR013087	Zinc finger C2H2-type
	BSUD.24970.3.p1	597	Pfam	PF00096	Zinc finger, C2H2 type	303	325	0.00061	IPR013087	Zinc finger C2H2-type
	BSUD.24970.3.p1	597	Pfam	PF00096	Zinc finger, C2H2 type	555	577	0.00085	IPR013087	Zinc finger C2H2-type
	BSUD.24970.3.p1	597	ProSitePatterns	PS00028	Zinc finger C2H2 type domain signature.	277	297	-	IPR013087	Zinc finger C2H2-type
	BSUD.24970.3.p1	597	ProSitePatterns	PS00028	Zinc finger C2H2 type domain signature.	501	521	-	IPR013087	Zinc finger C2H2-type
	BSUD.15685.1.p1	592	Coils	Coil	Coil	434	479	-	-	-
	BSUD.15685.1.p1	592	Coils	Coil	Coil	504	524	-	-	-
	BSUD.15685.1.p1	592	PANTHER	PTHR31432	INTRAFLAGELLAR TRANSPORT PROTEIN 74 HOMOLOG	2	587	5.1e-176	IPR029602	Intraflagellar transport protein 74
	BSUD.15685.1.p1	592	Coils	Coil	Coil	238	258	-	-	-
	BSUD.15685.1.p1	592	MobiDBLite	mobidb-lite	consensus disorder prediction	1	21	-	-	-
	BSUD.15685.1.p1	592	Coils	Coil	Coil	99	119	-	-	-
	BSUD.15685.1.p1	592	Coils	Coil	Coil	188	215	-	-	-
	BSUD.15685.1.p1	592	Coils	Coil	Coil	299	354	-	-	-
	BSUD.15685.1.p1	592	Coils	Coil	Coil	410	430	-	-	-
	BSUD.15685.1.p1	592	MobiDBLite	mobidb-lite	consensus disorder prediction	1	28	-	-	-
	BSUD.15604.3.p1	489	Pfam	PF00454	Phosphatidylinositol 3- and 4-kinase	135	436	2.3e-58	IPR000403	Phosphatidylinositol 3-/4-kinase, catalytic domain
	BSUD.15604.3.p1	489	ProSiteProfiles	PS50290	Phosphatidylinositol 3- and 4-kinases catalytic domain profile.	126	460	41.6915	IPR000403	Phosphatidylinositol 3-/4-kinase, catalytic domain
	BSUD.15604.3.p1	489	MobiDBLite	mobidb-lite	consensus disorder prediction	16	44	-	-	-
	BSUD.15604.3.p1	489	PANTHER	PTHR12865	PHOSPHATIDYLINOSITOL 4-KINASE TYPE-II	79	487	6.1e-210	IPR039756	Type II phosphatidylinositol 4-kinase Lsb6/PI4K2
	BSUD.15604.3.p1	489	PANTHER	PTHR12865:SF6	PHOSPHATIDYLINOSITOL 4-KINASE TYPE 2-BETA	79	487	6.1e-210	-	-
	BSUD.15604.3.p1	489	MobiDBLite	mobidb-lite	consensus disorder prediction	62	81	-	-	-
	BSUD.15604.3.p1	489	MobiDBLite	mobidb-lite	consensus disorder prediction	59	89	-	-	-
	BSUD.15604.2.p1	489	Pfam	PF00454	Phosphatidylinositol 3- and 4-kinase	135	436	2.3e-58	IPR000403	Phosphatidylinositol 3-/4-kinase, catalytic domain
	BSUD.15604.2.p1	489	ProSiteProfiles	PS50290	Phosphatidylinositol 3- and 4-kinases catalytic domain profile.	126	460	41.6915	IPR000403	Phosphatidylinositol 3-/4-kinase, catalytic domain
	BSUD.15604.2.p1	489	MobiDBLite	mobidb-lite	consensus disorder prediction	16	44	-	-	-
	BSUD.15604.2.p1	489	PANTHER	PTHR12865	PHOSPHATIDYLINOSITOL 4-KINASE TYPE-II	79	487	6.1e-210	IPR039756	Type II phosphatidylinositol 4-kinase Lsb6/PI4K2
	BSUD.15604.2.p1	489	PANTHER	PTHR12865:SF6	PHOSPHATIDYLINOSITOL 4-KINASE TYPE 2-BETA	79	487	6.1e-210	-	-
	BSUD.15604.2.p1	489	MobiDBLite	mobidb-lite	consensus disorder prediction	62	81	-	-	-
	BSUD.15604.2.p1	489	MobiDBLite	mobidb-lite	consensus disorder prediction	59	89	-	-	-
	BSUD.15604.1.p1	489	Pfam	PF00454	Phosphatidylinositol 3- and 4-kinase	135	436	2.3e-58	IPR000403	Phosphatidylinositol 3-/4-kinase, catalytic domain
	BSUD.15604.1.p1	489	ProSiteProfiles	PS50290	Phosphatidylinositol 3- and 4-kinases catalytic domain profile.	126	460	41.6915	IPR000403	Phosphatidylinositol 3-/4-kinase, catalytic domain
	BSUD.15604.1.p1	489	MobiDBLite	mobidb-lite	consensus disorder prediction	16	44	-	-	-
	BSUD.15604.1.p1	489	PANTHER	PTHR12865	PHOSPHATIDYLINOSITOL 4-KINASE TYPE-II	79	487	6.1e-210	IPR039756	Type II phosphatidylinositol 4-kinase Lsb6/PI4K2
	BSUD.15604.1.p1	489	PANTHER	PTHR12865:SF6	PHOSPHATIDYLINOSITOL 4-KINASE TYPE 2-BETA	79	487	6.1e-210	-	-
	BSUD.15604.1.p1	489	MobiDBLite	mobidb-lite	consensus disorder prediction	62	81	-	-	-
	BSUD.15604.1.p1	489	MobiDBLite	mobidb-lite	consensus disorder prediction	59	89	-	-	-
	BSUD.25676.2.p1	644	ProSiteProfiles	PS50835	Ig-like domain profile.	470	577	6.59646	IPR007110	Immunoglobulin-like domain
	BSUD.25676.2.p1	644	SUPERFAMILY	SSF48726	Immunoglobulin	186	240	3.19e-05	IPR036179	Immunoglobulin-like domain superfamily
	BSUD.25676.2.p1	644	Gene3D	G3DSA:2.60.40.10	Immunoglobulins	353	467	6.6e-06	IPR013783	Immunoglobulin-like fold
	BSUD.25676.2.p1	644	PANTHER	PTHR25466	T-LYMPHOCYTE ACTIVATION ANTIGEN	368	495	7.9e-12	-	-
	BSUD.25676.2.p1	644	SUPERFAMILY	SSF48726	Immunoglobulin	479	599	2.44e-05	IPR036179	Immunoglobulin-like domain superfamily
	BSUD.25676.2.p1	644	MobiDBLite	mobidb-lite	consensus disorder prediction	602	627	-	-	-
	BSUD.25676.2.p1	644	SMART	SM00409	IG_3c	362	468	45	IPR003599	Immunoglobulin subtype
	BSUD.25676.2.p1	644	SMART	SM00409	IG_3c	26	133	100	IPR003599	Immunoglobulin subtype
	BSUD.25676.2.p1	644	SMART	SM00409	IG_3c	135	246	2.5	IPR003599	Immunoglobulin subtype
	BSUD.25676.2.p1	644	SMART	SM00409	IG_3c	477	600	0.06	IPR003599	Immunoglobulin subtype
	BSUD.25676.2.p1	644	SMART	SM00409	IG_3c	263	355	10	IPR003599	Immunoglobulin subtype
	BSUD.25676.2.p1	644	MobiDBLite	mobidb-lite	consensus disorder prediction	602	617	-	-	-
	BSUD.3087.1.p1	811	Gene3D	G3DSA:3.40.605.10	Aldehyde Dehydrogenase; Chain A, domain 1	527	811	1e-54	IPR016162	Aldehyde dehydrogenase, N-terminal
	BSUD.3087.1.p1	811	Gene3D	G3DSA:3.40.309.10	Aldehyde Dehydrogenase; Chain A, domain 2	273	459	2.4e-118	IPR016163	Aldehyde dehydrogenase, C-terminal
	BSUD.3087.1.p1	811	Gene3D	G3DSA:3.40.605.10	Aldehyde Dehydrogenase; Chain A, domain 1	42	486	2.4e-118	IPR016162	Aldehyde dehydrogenase, N-terminal
	BSUD.3087.1.p1	811	SUPERFAMILY	SSF53720	ALDH-like	527	774	3.14e-47	IPR016161	Aldehyde/histidinol dehydrogenase
	BSUD.3087.1.p1	811	PANTHER	PTHR11699:SF211	ALDEHYDE DEHYDROGENASE FAMILY 16 MEMBER A1	38	488	8.1e-188	IPR011408	Aldehyde dehydrogenase
	BSUD.3087.1.p1	811	PANTHER	PTHR11699:SF211	ALDEHYDE DEHYDROGENASE FAMILY 16 MEMBER A1	549	790	8.1e-188	IPR011408	Aldehyde dehydrogenase
	BSUD.3087.1.p1	811	PANTHER	PTHR11699	ALDEHYDE DEHYDROGENASE-RELATED	38	488	8.1e-188	-	-
	BSUD.3087.1.p1	811	SUPERFAMILY	SSF53720	ALDH-like	29	488	9.42e-115	IPR016161	Aldehyde/histidinol dehydrogenase
	BSUD.3087.1.p1	811	Pfam	PF00171	Aldehyde dehydrogenase family	47	486	3.7e-109	IPR015590	Aldehyde dehydrogenase domain
	BSUD.3087.1.p1	811	Pfam	PF00171	Aldehyde dehydrogenase family	554	778	1.6e-39	IPR015590	Aldehyde dehydrogenase domain
	BSUD.3087.1.p1	811	Coils	Coil	Coil	601	621	-	-	-
	BSUD.3087.1.p1	811	PANTHER	PTHR11699	ALDEHYDE DEHYDROGENASE-RELATED	549	790	8.1e-188	-	-
	BSUD.23634.1.p2	382	Gene3D	G3DSA:1.10.287.70	-	68	374	4e-65	-	-
	BSUD.23634.1.p2	382	PANTHER	PTHR11003	POTASSIUM CHANNEL, SUBFAMILY K	73	366	1.6e-58	IPR003280	Two pore domain potassium channel
	BSUD.23634.1.p2	382	SUPERFAMILY	SSF81324	Voltage-gated potassium channels	259	357	1.96e-19	-	-
	BSUD.23634.1.p2	382	SUPERFAMILY	SSF81324	Voltage-gated potassium channels	87	244	2.22e-20	-	-
	BSUD.23634.1.p2	382	Pfam	PF07885	Ion channel	273	353	5.6e-15	IPR013099	Potassium channel domain
	BSUD.23634.1.p2	382	Pfam	PF07885	Ion channel	177	235	4.5e-15	IPR013099	Potassium channel domain
	BSUD.23634.1.p2	382	PRINTS	PR01333	Two pore domain K+ channel signature	307	316	7.1e-14	IPR003280	Two pore domain potassium channel
	BSUD.23634.1.p2	382	PRINTS	PR01333	Two pore domain K+ channel signature	191	219	7.1e-14	IPR003280	Two pore domain potassium channel
	BSUD.16334.2.p1	816	MobiDBLite	mobidb-lite	consensus disorder prediction	488	515	-	-	-
	BSUD.16334.2.p1	816	MobiDBLite	mobidb-lite	consensus disorder prediction	488	522	-	-	-
	BSUD.16334.2.p1	816	SUPERFAMILY	SSF49265	Fibronectin type III	214	339	1.18e-05	IPR036116	Fibronectin type III superfamily
	BSUD.16334.2.p1	816	MobiDBLite	mobidb-lite	consensus disorder prediction	718	750	-	-	-
	BSUD.16334.1.p1	816	MobiDBLite	mobidb-lite	consensus disorder prediction	488	515	-	-	-
	BSUD.16334.1.p1	816	MobiDBLite	mobidb-lite	consensus disorder prediction	488	522	-	-	-
	BSUD.16334.1.p1	816	SUPERFAMILY	SSF49265	Fibronectin type III	214	339	1.18e-05	IPR036116	Fibronectin type III superfamily
	BSUD.16334.1.p1	816	MobiDBLite	mobidb-lite	consensus disorder prediction	718	750	-	-	-
	BSUD.6237.2.p1	143	Pfam	PF00957	Synaptobrevin	51	136	3.1e-32	IPR042855	v-SNARE, coiled-coil homology domain
	BSUD.6237.2.p1	143	PANTHER	PTHR46897	VESICLE-ASSOCIATED MEMBRANE PROTEIN 4	1	139	2e-44	IPR042887	Vesicle-associated membrane protein 4
	BSUD.6237.2.p1	143	ProSiteProfiles	PS50892	v-SNARE coiled-coil homology domain profile.	52	112	18.0488	IPR042855	v-SNARE, coiled-coil homology domain
	BSUD.6237.2.p1	143	MobiDBLite	mobidb-lite	consensus disorder prediction	1	32	-	-	-
	BSUD.6237.2.p1	143	ProSitePatterns	PS00417	Synaptobrevin signature.	70	89	-	IPR001388	Synaptobrevin
	BSUD.6237.2.p1	143	PRINTS	PR00219	Synaptobrevin signature	57	76	2.3e-21	IPR001388	Synaptobrevin
	BSUD.6237.2.p1	143	PRINTS	PR00219	Synaptobrevin signature	113	132	2.3e-21	IPR001388	Synaptobrevin
	BSUD.6237.2.p1	143	PRINTS	PR00219	Synaptobrevin signature	77	96	2.3e-21	IPR001388	Synaptobrevin
	BSUD.6237.2.p1	143	SUPERFAMILY	SSF58038	SNARE fusion complex	50	114	3.66e-20	-	-
	BSUD.6237.2.p1	143	CDD	cd15869	R-SNARE_VAMP4	50	116	3.12125e-33	-	-
	BSUD.6237.2.p1	143	Gene3D	G3DSA:1.20.5.110	-	27	138	2.3e-35	-	-
	BSUD.6237.2.p1	143	MobiDBLite	mobidb-lite	consensus disorder prediction	14	32	-	-	-
	BSUD.6237.1.p1	143	Pfam	PF00957	Synaptobrevin	51	136	3.1e-32	IPR042855	v-SNARE, coiled-coil homology domain
	BSUD.6237.1.p1	143	PANTHER	PTHR46897	VESICLE-ASSOCIATED MEMBRANE PROTEIN 4	1	139	2e-44	IPR042887	Vesicle-associated membrane protein 4
	BSUD.6237.1.p1	143	ProSiteProfiles	PS50892	v-SNARE coiled-coil homology domain profile.	52	112	18.0488	IPR042855	v-SNARE, coiled-coil homology domain
	BSUD.6237.1.p1	143	MobiDBLite	mobidb-lite	consensus disorder prediction	1	32	-	-	-
	BSUD.6237.1.p1	143	ProSitePatterns	PS00417	Synaptobrevin signature.	70	89	-	IPR001388	Synaptobrevin
	BSUD.6237.1.p1	143	PRINTS	PR00219	Synaptobrevin signature	57	76	2.3e-21	IPR001388	Synaptobrevin
	BSUD.6237.1.p1	143	PRINTS	PR00219	Synaptobrevin signature	113	132	2.3e-21	IPR001388	Synaptobrevin
	BSUD.6237.1.p1	143	PRINTS	PR00219	Synaptobrevin signature	77	96	2.3e-21	IPR001388	Synaptobrevin
	BSUD.6237.1.p1	143	SUPERFAMILY	SSF58038	SNARE fusion complex	50	114	3.66e-20	-	-
	BSUD.6237.1.p1	143	CDD	cd15869	R-SNARE_VAMP4	50	116	3.12125e-33	-	-
	BSUD.6237.1.p1	143	Gene3D	G3DSA:1.20.5.110	-	27	138	2.3e-35	-	-
	BSUD.6237.1.p1	143	MobiDBLite	mobidb-lite	consensus disorder prediction	14	32	-	-	-
	BSUD.6237.3.p1	143	Pfam	PF00957	Synaptobrevin	51	136	3.1e-32	IPR042855	v-SNARE, coiled-coil homology domain
	BSUD.6237.3.p1	143	PANTHER	PTHR46897	VESICLE-ASSOCIATED MEMBRANE PROTEIN 4	1	139	2e-44	IPR042887	Vesicle-associated membrane protein 4
	BSUD.6237.3.p1	143	ProSiteProfiles	PS50892	v-SNARE coiled-coil homology domain profile.	52	112	18.0488	IPR042855	v-SNARE, coiled-coil homology domain
	BSUD.6237.3.p1	143	MobiDBLite	mobidb-lite	consensus disorder prediction	1	32	-	-	-
	BSUD.6237.3.p1	143	ProSitePatterns	PS00417	Synaptobrevin signature.	70	89	-	IPR001388	Synaptobrevin
	BSUD.6237.3.p1	143	PRINTS	PR00219	Synaptobrevin signature	57	76	2.3e-21	IPR001388	Synaptobrevin
	BSUD.6237.3.p1	143	PRINTS	PR00219	Synaptobrevin signature	113	132	2.3e-21	IPR001388	Synaptobrevin
	BSUD.6237.3.p1	143	PRINTS	PR00219	Synaptobrevin signature	77	96	2.3e-21	IPR001388	Synaptobrevin
	BSUD.6237.3.p1	143	SUPERFAMILY	SSF58038	SNARE fusion complex	50	114	3.66e-20	-	-
	BSUD.6237.3.p1	143	CDD	cd15869	R-SNARE_VAMP4	50	116	3.12125e-33	-	-
	BSUD.6237.3.p1	143	Gene3D	G3DSA:1.20.5.110	-	27	138	2.3e-35	-	-
	BSUD.6237.3.p1	143	MobiDBLite	mobidb-lite	consensus disorder prediction	14	32	-	-	-
	BSUD.7740.1.p1	775	ProSiteProfiles	PS50157	Zinc finger C2H2 type domain profile.	452	479	14.6898	IPR013087	Zinc finger C2H2-type
	BSUD.7740.1.p1	775	SUPERFAMILY	SSF57667	beta-beta-alpha zinc fingers	601	657	8.1e-18	IPR036236	Zinc finger C2H2 superfamily
	BSUD.7740.1.p1	775	ProSitePatterns	PS00028	Zinc finger C2H2 type domain signature.	398	418	-	IPR013087	Zinc finger C2H2-type
	BSUD.7740.1.p1	775	ProSiteProfiles	PS50157	Zinc finger C2H2 type domain profile.	592	619	15.0431	IPR013087	Zinc finger C2H2-type
	BSUD.7740.1.p1	775	ProSitePatterns	PS00028	Zinc finger C2H2 type domain signature.	622	642	-	IPR013087	Zinc finger C2H2-type
	BSUD.7740.1.p1	775	ProSiteProfiles	PS50157	Zinc finger C2H2 type domain profile.	368	395	15.2094	IPR013087	Zinc finger C2H2-type
	BSUD.7740.1.p1	775	SUPERFAMILY	SSF57667	beta-beta-alpha zinc fingers	293	349	6.59e-15	IPR036236	Zinc finger C2H2 superfamily
	BSUD.7740.1.p1	775	SUPERFAMILY	SSF57667	beta-beta-alpha zinc fingers	254	306	3.65e-09	IPR036236	Zinc finger C2H2 superfamily
	BSUD.7740.1.p1	775	ProSiteProfiles	PS50157	Zinc finger C2H2 type domain profile.	424	451	15.3757	IPR013087	Zinc finger C2H2-type
	BSUD.7740.1.p1	775	SUPERFAMILY	SSF57667	beta-beta-alpha zinc fingers	516	573	1.45e-17	IPR036236	Zinc finger C2H2 superfamily
	BSUD.7740.1.p1	775	ProSitePatterns	PS00028	Zinc finger C2H2 type domain signature.	733	753	-	IPR013087	Zinc finger C2H2-type
	BSUD.7740.1.p1	775	Gene3D	G3DSA:3.30.160.60	Classic Zinc Finger	479	505	2.5e-11	-	-
	BSUD.7740.1.p1	775	ProSitePatterns	PS00028	Zinc finger C2H2 type domain signature.	370	390	-	IPR013087	Zinc finger C2H2-type
	BSUD.7740.1.p1	775	PANTHER	PTHR23226	ZINC FINGER AND SCAN DOMAIN-CONTAINING	377	526	1.3e-266	-	-
	BSUD.7740.1.p1	775	ProSitePatterns	PS00028	Zinc finger C2H2 type domain signature.	594	614	-	IPR013087	Zinc finger C2H2-type
	BSUD.7740.1.p1	775	PANTHER	PTHR23226	ZINC FINGER AND SCAN DOMAIN-CONTAINING	345	491	1.3e-266	-	-
	BSUD.7740.1.p1	775	PANTHER	PTHR23226	ZINC FINGER AND SCAN DOMAIN-CONTAINING	586	755	1.3e-266	-	-
	BSUD.7740.1.p1	775	ProSiteProfiles	PS50157	Zinc finger C2H2 type domain profile.	564	591	12.5284	IPR013087	Zinc finger C2H2-type
	BSUD.7740.1.p1	775	PANTHER	PTHR23226	ZINC FINGER AND SCAN DOMAIN-CONTAINING	446	611	1.3e-266	-	-
	BSUD.7740.1.p1	775	ProSiteProfiles	PS50157	Zinc finger C2H2 type domain profile.	340	367	14.8353	IPR013087	Zinc finger C2H2-type
	BSUD.7740.1.p1	775	Gene3D	G3DSA:3.30.160.60	Classic Zinc Finger	250	307	3.6e-10	-	-
	BSUD.7740.1.p1	775	PANTHER	PTHR23226:SF253	EXPRESSED SEQUENCE AI894139	377	526	1.3e-266	-	-
	BSUD.7740.1.p1	775	ProSitePatterns	PS00028	Zinc finger C2H2 type domain signature.	342	362	-	IPR013087	Zinc finger C2H2-type
	BSUD.7740.1.p1	775	ProSitePatterns	PS00028	Zinc finger C2H2 type domain signature.	566	586	-	IPR013087	Zinc finger C2H2-type
	BSUD.7740.1.p1	775	SUPERFAMILY	SSF57667	beta-beta-alpha zinc fingers	349	405	2.79e-18	IPR036236	Zinc finger C2H2 superfamily
	BSUD.7740.1.p1	775	Gene3D	G3DSA:3.30.160.60	Classic Zinc Finger	365	392	2.3e-12	-	-
	BSUD.7740.1.p1	775	ProSiteProfiles	PS50157	Zinc finger C2H2 type domain profile.	731	758	8.60036	IPR013087	Zinc finger C2H2-type
	BSUD.7740.1.p1	775	ProSiteProfiles	PS50157	Zinc finger C2H2 type domain profile.	284	311	12.9856	IPR013087	Zinc finger C2H2-type
	BSUD.7740.1.p1	775	Gene3D	G3DSA:3.30.160.60	Classic Zinc Finger	506	532	5.2e-12	-	-
	BSUD.7740.1.p1	775	MobiDBLite	mobidb-lite	consensus disorder prediction	89	115	-	-	-
	BSUD.7740.1.p1	775	ProSiteProfiles	PS50157	Zinc finger C2H2 type domain profile.	508	535	14.5028	IPR013087	Zinc finger C2H2-type
	BSUD.7740.1.p1	775	PANTHER	PTHR23226:SF253	EXPRESSED SEQUENCE AI894139	104	414	1.3e-266	-	-
	BSUD.7740.1.p1	775	PANTHER	PTHR23226:SF253	EXPRESSED SEQUENCE AI894139	345	491	1.3e-266	-	-
	BSUD.7740.1.p1	775	ProSitePatterns	PS00028	Zinc finger C2H2 type domain signature.	426	446	-	IPR013087	Zinc finger C2H2-type
	BSUD.7740.1.p1	775	ProSitePatterns	PS00028	Zinc finger C2H2 type domain signature.	650	670	-	IPR013087	Zinc finger C2H2-type
	BSUD.7740.1.p1	775	Gene3D	G3DSA:3.30.160.60	Classic Zinc Finger	587	616	2.4e-10	-	-
	BSUD.7740.1.p1	775	PANTHER	PTHR23226	ZINC FINGER AND SCAN DOMAIN-CONTAINING	104	414	1.3e-266	-	-
	BSUD.7740.1.p1	775	PANTHER	PTHR23226	ZINC FINGER AND SCAN DOMAIN-CONTAINING	495	647	1.3e-266	-	-
	BSUD.7740.1.p1	775	Gene3D	G3DSA:3.30.160.60	Classic Zinc Finger	419	445	1.1e-08	-	-
	BSUD.7740.1.p1	775	Gene3D	G3DSA:3.30.160.60	Classic Zinc Finger	670	695	3.9e-08	-	-
	BSUD.7740.1.p1	775	Gene3D	G3DSA:3.30.160.60	Classic Zinc Finger	559	586	5.6e-09	-	-
	BSUD.7740.1.p1	775	SUPERFAMILY	SSF57667	beta-beta-alpha zinc fingers	563	595	2.78e-07	IPR036236	Zinc finger C2H2 superfamily
	BSUD.7740.1.p1	775	SMART	SM00355	c2h2final6	480	502	0.0052	IPR013087	Zinc finger C2H2-type
	BSUD.7740.1.p1	775	SMART	SM00355	c2h2final6	452	474	0.0019	IPR013087	Zinc finger C2H2-type
	BSUD.7740.1.p1	775	SMART	SM00355	c2h2final6	368	390	0.0027	IPR013087	Zinc finger C2H2-type
	BSUD.7740.1.p1	775	SMART	SM00355	c2h2final6	256	278	140	IPR013087	Zinc finger C2H2-type
	BSUD.7740.1.p1	775	SMART	SM00355	c2h2final6	284	306	0.0041	IPR013087	Zinc finger C2H2-type
	BSUD.7740.1.p1	775	SMART	SM00355	c2h2final6	424	446	0.0085	IPR013087	Zinc finger C2H2-type
	BSUD.7740.1.p1	775	SMART	SM00355	c2h2final6	648	670	0.0029	IPR013087	Zinc finger C2H2-type
	BSUD.7740.1.p1	775	SMART	SM00355	c2h2final6	564	586	0.00091	IPR013087	Zinc finger C2H2-type
	BSUD.7740.1.p1	775	SMART	SM00355	c2h2final6	731	753	0.69	IPR013087	Zinc finger C2H2-type
	BSUD.7740.1.p1	775	SMART	SM00355	c2h2final6	312	334	0.012	IPR013087	Zinc finger C2H2-type
	BSUD.7740.1.p1	775	SMART	SM00355	c2h2final6	704	726	0.51	IPR013087	Zinc finger C2H2-type
	BSUD.7740.1.p1	775	SMART	SM00355	c2h2final6	340	362	0.035	IPR013087	Zinc finger C2H2-type
	BSUD.7740.1.p1	775	SMART	SM00355	c2h2final6	620	642	0.075	IPR013087	Zinc finger C2H2-type
	BSUD.7740.1.p1	775	SMART	SM00355	c2h2final6	396	418	0.072	IPR013087	Zinc finger C2H2-type
	BSUD.7740.1.p1	775	SMART	SM00355	c2h2final6	592	614	0.0047	IPR013087	Zinc finger C2H2-type
	BSUD.7740.1.p1	775	SMART	SM00355	c2h2final6	508	530	0.0054	IPR013087	Zinc finger C2H2-type
	BSUD.7740.1.p1	775	SMART	SM00355	c2h2final6	676	698	0.021	IPR013087	Zinc finger C2H2-type
	BSUD.7740.1.p1	775	SMART	SM00355	c2h2final6	536	558	0.015	IPR013087	Zinc finger C2H2-type
	BSUD.7740.1.p1	775	ProSiteProfiles	PS50157	Zinc finger C2H2 type domain profile.	396	423	13.3389	IPR013087	Zinc finger C2H2-type
	BSUD.7740.1.p1	775	ProSitePatterns	PS00028	Zinc finger C2H2 type domain signature.	286	306	-	IPR013087	Zinc finger C2H2-type
	BSUD.7740.1.p1	775	ProSitePatterns	PS00028	Zinc finger C2H2 type domain signature.	510	530	-	IPR013087	Zinc finger C2H2-type
	BSUD.7740.1.p1	775	PANTHER	PTHR23226:SF253	EXPRESSED SEQUENCE AI894139	446	611	1.3e-266	-	-
	BSUD.7740.1.p1	775	ProSiteProfiles	PS50157	Zinc finger C2H2 type domain profile.	536	563	13.6714	IPR013087	Zinc finger C2H2-type
	BSUD.7740.1.p1	775	ProSiteProfiles	PS50157	Zinc finger C2H2 type domain profile.	648	675	12.6115	IPR013087	Zinc finger C2H2-type
	BSUD.7740.1.p1	775	SUPERFAMILY	SSF57667	beta-beta-alpha zinc fingers	461	517	4.84e-18	IPR036236	Zinc finger C2H2 superfamily
	BSUD.7740.1.p1	775	ProSiteProfiles	PS50157	Zinc finger C2H2 type domain profile.	704	727	10.8449	IPR013087	Zinc finger C2H2-type
	BSUD.7740.1.p1	775	ProSiteProfiles	PS50157	Zinc finger C2H2 type domain profile.	256	283	9.5356	IPR013087	Zinc finger C2H2-type
	BSUD.7740.1.p1	775	Gene3D	G3DSA:3.30.160.60	Classic Zinc Finger	617	639	2e-10	-	-
	BSUD.7740.1.p1	775	Gene3D	G3DSA:3.30.160.60	Classic Zinc Finger	339	364	5.9e-11	-	-
	BSUD.7740.1.p1	775	SUPERFAMILY	SSF57667	beta-beta-alpha zinc fingers	405	461	3.81e-16	IPR036236	Zinc finger C2H2 superfamily
	BSUD.7740.1.p1	775	ProSitePatterns	PS00028	Zinc finger C2H2 type domain signature.	706	726	-	IPR013087	Zinc finger C2H2-type
	BSUD.7740.1.p1	775	ProSitePatterns	PS00028	Zinc finger C2H2 type domain signature.	482	502	-	IPR013087	Zinc finger C2H2-type
	BSUD.7740.1.p1	775	ProSiteProfiles	PS50157	Zinc finger C2H2 type domain profile.	676	703	14.0871	IPR013087	Zinc finger C2H2-type
	BSUD.7740.1.p1	775	PANTHER	PTHR23226:SF253	EXPRESSED SEQUENCE AI894139	495	647	1.3e-266	-	-
	BSUD.7740.1.p1	775	Coils	Coil	Coil	4	24	-	-	-
	BSUD.7740.1.p1	775	Gene3D	G3DSA:3.30.160.60	Classic Zinc Finger	696	728	7.6e-10	-	-
	BSUD.7740.1.p1	775	Gene3D	G3DSA:3.30.160.60	Classic Zinc Finger	640	669	2.2e-11	-	-
	BSUD.7740.1.p1	775	PANTHER	PTHR23226:SF253	EXPRESSED SEQUENCE AI894139	586	755	1.3e-266	-	-
	BSUD.7740.1.p1	775	ProSitePatterns	PS00028	Zinc finger C2H2 type domain signature.	454	474	-	IPR013087	Zinc finger C2H2-type
	BSUD.7740.1.p1	775	ProSitePatterns	PS00028	Zinc finger C2H2 type domain signature.	678	698	-	IPR013087	Zinc finger C2H2-type
	BSUD.7740.1.p1	775	SUPERFAMILY	SSF57667	beta-beta-alpha zinc fingers	657	713	2.21e-15	IPR036236	Zinc finger C2H2 superfamily
	BSUD.7740.1.p1	775	Pfam	PF00096	Zinc finger, C2H2 type	480	502	0.00038	IPR013087	Zinc finger C2H2-type
	BSUD.7740.1.p1	775	Pfam	PF00096	Zinc finger, C2H2 type	592	614	0.006	IPR013087	Zinc finger C2H2-type
	BSUD.7740.1.p1	775	Pfam	PF00096	Zinc finger, C2H2 type	564	586	0.0002	IPR013087	Zinc finger C2H2-type
	BSUD.7740.1.p1	775	Pfam	PF00096	Zinc finger, C2H2 type	424	446	0.013	IPR013087	Zinc finger C2H2-type
	BSUD.7740.1.p1	775	Pfam	PF00096	Zinc finger, C2H2 type	340	362	0.0039	IPR013087	Zinc finger C2H2-type
	BSUD.7740.1.p1	775	Pfam	PF00096	Zinc finger, C2H2 type	368	390	0.00038	IPR013087	Zinc finger C2H2-type
	BSUD.7740.1.p1	775	Pfam	PF00096	Zinc finger, C2H2 type	677	698	0.0027	IPR013087	Zinc finger C2H2-type
	BSUD.7740.1.p1	775	Pfam	PF00096	Zinc finger, C2H2 type	452	474	8.2e-05	IPR013087	Zinc finger C2H2-type
	BSUD.7740.1.p1	775	Pfam	PF00096	Zinc finger, C2H2 type	508	530	0.00025	IPR013087	Zinc finger C2H2-type
	BSUD.7740.1.p1	775	Pfam	PF00096	Zinc finger, C2H2 type	648	670	0.0031	IPR013087	Zinc finger C2H2-type
	BSUD.7740.1.p1	775	Pfam	PF00096	Zinc finger, C2H2 type	312	334	0.0021	IPR013087	Zinc finger C2H2-type
	BSUD.7740.1.p1	775	Gene3D	G3DSA:3.30.160.60	Classic Zinc Finger	308	338	4e-10	-	-
	BSUD.7740.1.p1	775	Gene3D	G3DSA:3.30.160.60	Classic Zinc Finger	393	418	6.2e-09	-	-
	BSUD.7740.1.p1	775	Gene3D	G3DSA:3.30.160.60	Classic Zinc Finger	446	478	2.4e-14	-	-
	BSUD.7740.1.p1	775	Gene3D	G3DSA:3.30.160.60	Classic Zinc Finger	533	558	4.3e-10	-	-
	BSUD.7740.1.p1	775	ProSiteProfiles	PS50157	Zinc finger C2H2 type domain profile.	480	507	14.5443	IPR013087	Zinc finger C2H2-type
	BSUD.7740.1.p1	775	SUPERFAMILY	SSF57667	beta-beta-alpha zinc fingers	698	749	2.83e-09	IPR036236	Zinc finger C2H2 superfamily
	BSUD.7740.1.p1	775	ProSitePatterns	PS00028	Zinc finger C2H2 type domain signature.	314	334	-	IPR013087	Zinc finger C2H2-type
	BSUD.7740.1.p1	775	ProSitePatterns	PS00028	Zinc finger C2H2 type domain signature.	538	558	-	IPR013087	Zinc finger C2H2-type
	BSUD.7740.1.p1	775	ProSiteProfiles	PS50157	Zinc finger C2H2 type domain profile.	620	647	14.2741	IPR013087	Zinc finger C2H2-type
	BSUD.7740.1.p1	775	ProSiteProfiles	PS50157	Zinc finger C2H2 type domain profile.	312	339	14.3157	IPR013087	Zinc finger C2H2-type
	BSUD.7740.2.p1	775	ProSiteProfiles	PS50157	Zinc finger C2H2 type domain profile.	452	479	14.6898	IPR013087	Zinc finger C2H2-type
	BSUD.7740.2.p1	775	SUPERFAMILY	SSF57667	beta-beta-alpha zinc fingers	601	657	8.1e-18	IPR036236	Zinc finger C2H2 superfamily
	BSUD.7740.2.p1	775	ProSitePatterns	PS00028	Zinc finger C2H2 type domain signature.	398	418	-	IPR013087	Zinc finger C2H2-type
	BSUD.7740.2.p1	775	ProSiteProfiles	PS50157	Zinc finger C2H2 type domain profile.	592	619	15.0431	IPR013087	Zinc finger C2H2-type
	BSUD.7740.2.p1	775	ProSitePatterns	PS00028	Zinc finger C2H2 type domain signature.	622	642	-	IPR013087	Zinc finger C2H2-type
	BSUD.7740.2.p1	775	ProSiteProfiles	PS50157	Zinc finger C2H2 type domain profile.	368	395	15.2094	IPR013087	Zinc finger C2H2-type
	BSUD.7740.2.p1	775	SUPERFAMILY	SSF57667	beta-beta-alpha zinc fingers	293	349	6.59e-15	IPR036236	Zinc finger C2H2 superfamily
	BSUD.7740.2.p1	775	SUPERFAMILY	SSF57667	beta-beta-alpha zinc fingers	254	306	3.65e-09	IPR036236	Zinc finger C2H2 superfamily
	BSUD.7740.2.p1	775	ProSiteProfiles	PS50157	Zinc finger C2H2 type domain profile.	424	451	15.3757	IPR013087	Zinc finger C2H2-type
	BSUD.7740.2.p1	775	SUPERFAMILY	SSF57667	beta-beta-alpha zinc fingers	516	573	1.45e-17	IPR036236	Zinc finger C2H2 superfamily
	BSUD.7740.2.p1	775	ProSitePatterns	PS00028	Zinc finger C2H2 type domain signature.	733	753	-	IPR013087	Zinc finger C2H2-type
	BSUD.7740.2.p1	775	Gene3D	G3DSA:3.30.160.60	Classic Zinc Finger	479	505	2.5e-11	-	-
	BSUD.7740.2.p1	775	ProSitePatterns	PS00028	Zinc finger C2H2 type domain signature.	370	390	-	IPR013087	Zinc finger C2H2-type
	BSUD.7740.2.p1	775	PANTHER	PTHR23226	ZINC FINGER AND SCAN DOMAIN-CONTAINING	377	526	1.3e-266	-	-
	BSUD.7740.2.p1	775	ProSitePatterns	PS00028	Zinc finger C2H2 type domain signature.	594	614	-	IPR013087	Zinc finger C2H2-type
	BSUD.7740.2.p1	775	PANTHER	PTHR23226	ZINC FINGER AND SCAN DOMAIN-CONTAINING	345	491	1.3e-266	-	-
	BSUD.7740.2.p1	775	PANTHER	PTHR23226	ZINC FINGER AND SCAN DOMAIN-CONTAINING	586	755	1.3e-266	-	-
	BSUD.7740.2.p1	775	ProSiteProfiles	PS50157	Zinc finger C2H2 type domain profile.	564	591	12.5284	IPR013087	Zinc finger C2H2-type
	BSUD.7740.2.p1	775	PANTHER	PTHR23226	ZINC FINGER AND SCAN DOMAIN-CONTAINING	446	611	1.3e-266	-	-
	BSUD.7740.2.p1	775	ProSiteProfiles	PS50157	Zinc finger C2H2 type domain profile.	340	367	14.8353	IPR013087	Zinc finger C2H2-type
	BSUD.7740.2.p1	775	Gene3D	G3DSA:3.30.160.60	Classic Zinc Finger	250	307	3.6e-10	-	-
	BSUD.7740.2.p1	775	PANTHER	PTHR23226:SF253	EXPRESSED SEQUENCE AI894139	377	526	1.3e-266	-	-
	BSUD.7740.2.p1	775	ProSitePatterns	PS00028	Zinc finger C2H2 type domain signature.	342	362	-	IPR013087	Zinc finger C2H2-type
	BSUD.7740.2.p1	775	ProSitePatterns	PS00028	Zinc finger C2H2 type domain signature.	566	586	-	IPR013087	Zinc finger C2H2-type
	BSUD.7740.2.p1	775	SUPERFAMILY	SSF57667	beta-beta-alpha zinc fingers	349	405	2.79e-18	IPR036236	Zinc finger C2H2 superfamily
	BSUD.7740.2.p1	775	Gene3D	G3DSA:3.30.160.60	Classic Zinc Finger	365	392	2.3e-12	-	-
	BSUD.7740.2.p1	775	ProSiteProfiles	PS50157	Zinc finger C2H2 type domain profile.	731	758	8.60036	IPR013087	Zinc finger C2H2-type
	BSUD.7740.2.p1	775	ProSiteProfiles	PS50157	Zinc finger C2H2 type domain profile.	284	311	12.9856	IPR013087	Zinc finger C2H2-type
	BSUD.7740.2.p1	775	Gene3D	G3DSA:3.30.160.60	Classic Zinc Finger	506	532	5.2e-12	-	-
	BSUD.7740.2.p1	775	MobiDBLite	mobidb-lite	consensus disorder prediction	89	115	-	-	-
	BSUD.7740.2.p1	775	ProSiteProfiles	PS50157	Zinc finger C2H2 type domain profile.	508	535	14.5028	IPR013087	Zinc finger C2H2-type
	BSUD.7740.2.p1	775	PANTHER	PTHR23226:SF253	EXPRESSED SEQUENCE AI894139	104	414	1.3e-266	-	-
	BSUD.7740.2.p1	775	PANTHER	PTHR23226:SF253	EXPRESSED SEQUENCE AI894139	345	491	1.3e-266	-	-
	BSUD.7740.2.p1	775	ProSitePatterns	PS00028	Zinc finger C2H2 type domain signature.	426	446	-	IPR013087	Zinc finger C2H2-type
	BSUD.7740.2.p1	775	ProSitePatterns	PS00028	Zinc finger C2H2 type domain signature.	650	670	-	IPR013087	Zinc finger C2H2-type
	BSUD.7740.2.p1	775	Gene3D	G3DSA:3.30.160.60	Classic Zinc Finger	587	616	2.4e-10	-	-
	BSUD.7740.2.p1	775	PANTHER	PTHR23226	ZINC FINGER AND SCAN DOMAIN-CONTAINING	104	414	1.3e-266	-	-
	BSUD.7740.2.p1	775	PANTHER	PTHR23226	ZINC FINGER AND SCAN DOMAIN-CONTAINING	495	647	1.3e-266	-	-
	BSUD.7740.2.p1	775	Gene3D	G3DSA:3.30.160.60	Classic Zinc Finger	419	445	1.1e-08	-	-
	BSUD.7740.2.p1	775	Gene3D	G3DSA:3.30.160.60	Classic Zinc Finger	670	695	3.9e-08	-	-
	BSUD.7740.2.p1	775	Gene3D	G3DSA:3.30.160.60	Classic Zinc Finger	559	586	5.6e-09	-	-
	BSUD.7740.2.p1	775	SUPERFAMILY	SSF57667	beta-beta-alpha zinc fingers	563	595	2.78e-07	IPR036236	Zinc finger C2H2 superfamily
	BSUD.7740.2.p1	775	SMART	SM00355	c2h2final6	480	502	0.0052	IPR013087	Zinc finger C2H2-type
	BSUD.7740.2.p1	775	SMART	SM00355	c2h2final6	452	474	0.0019	IPR013087	Zinc finger C2H2-type
	BSUD.7740.2.p1	775	SMART	SM00355	c2h2final6	368	390	0.0027	IPR013087	Zinc finger C2H2-type
	BSUD.7740.2.p1	775	SMART	SM00355	c2h2final6	256	278	140	IPR013087	Zinc finger C2H2-type
	BSUD.7740.2.p1	775	SMART	SM00355	c2h2final6	284	306	0.0041	IPR013087	Zinc finger C2H2-type
	BSUD.7740.2.p1	775	SMART	SM00355	c2h2final6	424	446	0.0085	IPR013087	Zinc finger C2H2-type
	BSUD.7740.2.p1	775	SMART	SM00355	c2h2final6	648	670	0.0029	IPR013087	Zinc finger C2H2-type
	BSUD.7740.2.p1	775	SMART	SM00355	c2h2final6	564	586	0.00091	IPR013087	Zinc finger C2H2-type
	BSUD.7740.2.p1	775	SMART	SM00355	c2h2final6	731	753	0.69	IPR013087	Zinc finger C2H2-type
	BSUD.7740.2.p1	775	SMART	SM00355	c2h2final6	312	334	0.012	IPR013087	Zinc finger C2H2-type
	BSUD.7740.2.p1	775	SMART	SM00355	c2h2final6	704	726	0.51	IPR013087	Zinc finger C2H2-type
	BSUD.7740.2.p1	775	SMART	SM00355	c2h2final6	340	362	0.035	IPR013087	Zinc finger C2H2-type
	BSUD.7740.2.p1	775	SMART	SM00355	c2h2final6	620	642	0.075	IPR013087	Zinc finger C2H2-type
	BSUD.7740.2.p1	775	SMART	SM00355	c2h2final6	396	418	0.072	IPR013087	Zinc finger C2H2-type
	BSUD.7740.2.p1	775	SMART	SM00355	c2h2final6	592	614	0.0047	IPR013087	Zinc finger C2H2-type
	BSUD.7740.2.p1	775	SMART	SM00355	c2h2final6	508	530	0.0054	IPR013087	Zinc finger C2H2-type
	BSUD.7740.2.p1	775	SMART	SM00355	c2h2final6	676	698	0.021	IPR013087	Zinc finger C2H2-type
	BSUD.7740.2.p1	775	SMART	SM00355	c2h2final6	536	558	0.015	IPR013087	Zinc finger C2H2-type
	BSUD.7740.2.p1	775	ProSiteProfiles	PS50157	Zinc finger C2H2 type domain profile.	396	423	13.3389	IPR013087	Zinc finger C2H2-type
	BSUD.7740.2.p1	775	ProSitePatterns	PS00028	Zinc finger C2H2 type domain signature.	286	306	-	IPR013087	Zinc finger C2H2-type
	BSUD.7740.2.p1	775	ProSitePatterns	PS00028	Zinc finger C2H2 type domain signature.	510	530	-	IPR013087	Zinc finger C2H2-type
	BSUD.7740.2.p1	775	PANTHER	PTHR23226:SF253	EXPRESSED SEQUENCE AI894139	446	611	1.3e-266	-	-
	BSUD.7740.2.p1	775	ProSiteProfiles	PS50157	Zinc finger C2H2 type domain profile.	536	563	13.6714	IPR013087	Zinc finger C2H2-type
	BSUD.7740.2.p1	775	ProSiteProfiles	PS50157	Zinc finger C2H2 type domain profile.	648	675	12.6115	IPR013087	Zinc finger C2H2-type
	BSUD.7740.2.p1	775	SUPERFAMILY	SSF57667	beta-beta-alpha zinc fingers	461	517	4.84e-18	IPR036236	Zinc finger C2H2 superfamily
	BSUD.7740.2.p1	775	ProSiteProfiles	PS50157	Zinc finger C2H2 type domain profile.	704	727	10.8449	IPR013087	Zinc finger C2H2-type
	BSUD.7740.2.p1	775	ProSiteProfiles	PS50157	Zinc finger C2H2 type domain profile.	256	283	9.5356	IPR013087	Zinc finger C2H2-type
	BSUD.7740.2.p1	775	Gene3D	G3DSA:3.30.160.60	Classic Zinc Finger	617	639	2e-10	-	-
	BSUD.7740.2.p1	775	Gene3D	G3DSA:3.30.160.60	Classic Zinc Finger	339	364	5.9e-11	-	-
	BSUD.7740.2.p1	775	SUPERFAMILY	SSF57667	beta-beta-alpha zinc fingers	405	461	3.81e-16	IPR036236	Zinc finger C2H2 superfamily
	BSUD.7740.2.p1	775	ProSitePatterns	PS00028	Zinc finger C2H2 type domain signature.	706	726	-	IPR013087	Zinc finger C2H2-type
	BSUD.7740.2.p1	775	ProSitePatterns	PS00028	Zinc finger C2H2 type domain signature.	482	502	-	IPR013087	Zinc finger C2H2-type
	BSUD.7740.2.p1	775	ProSiteProfiles	PS50157	Zinc finger C2H2 type domain profile.	676	703	14.0871	IPR013087	Zinc finger C2H2-type
	BSUD.7740.2.p1	775	PANTHER	PTHR23226:SF253	EXPRESSED SEQUENCE AI894139	495	647	1.3e-266	-	-
	BSUD.7740.2.p1	775	Coils	Coil	Coil	4	24	-	-	-
	BSUD.7740.2.p1	775	Gene3D	G3DSA:3.30.160.60	Classic Zinc Finger	696	728	7.6e-10	-	-
	BSUD.7740.2.p1	775	Gene3D	G3DSA:3.30.160.60	Classic Zinc Finger	640	669	2.2e-11	-	-
	BSUD.7740.2.p1	775	PANTHER	PTHR23226:SF253	EXPRESSED SEQUENCE AI894139	586	755	1.3e-266	-	-
	BSUD.7740.2.p1	775	ProSitePatterns	PS00028	Zinc finger C2H2 type domain signature.	454	474	-	IPR013087	Zinc finger C2H2-type
	BSUD.7740.2.p1	775	ProSitePatterns	PS00028	Zinc finger C2H2 type domain signature.	678	698	-	IPR013087	Zinc finger C2H2-type
	BSUD.7740.2.p1	775	SUPERFAMILY	SSF57667	beta-beta-alpha zinc fingers	657	713	2.21e-15	IPR036236	Zinc finger C2H2 superfamily
	BSUD.7740.2.p1	775	Pfam	PF00096	Zinc finger, C2H2 type	480	502	0.00038	IPR013087	Zinc finger C2H2-type
	BSUD.7740.2.p1	775	Pfam	PF00096	Zinc finger, C2H2 type	592	614	0.006	IPR013087	Zinc finger C2H2-type
	BSUD.7740.2.p1	775	Pfam	PF00096	Zinc finger, C2H2 type	564	586	0.0002	IPR013087	Zinc finger C2H2-type
	BSUD.7740.2.p1	775	Pfam	PF00096	Zinc finger, C2H2 type	424	446	0.013	IPR013087	Zinc finger C2H2-type
	BSUD.7740.2.p1	775	Pfam	PF00096	Zinc finger, C2H2 type	340	362	0.0039	IPR013087	Zinc finger C2H2-type
	BSUD.7740.2.p1	775	Pfam	PF00096	Zinc finger, C2H2 type	368	390	0.00038	IPR013087	Zinc finger C2H2-type
	BSUD.7740.2.p1	775	Pfam	PF00096	Zinc finger, C2H2 type	677	698	0.0027	IPR013087	Zinc finger C2H2-type
	BSUD.7740.2.p1	775	Pfam	PF00096	Zinc finger, C2H2 type	452	474	8.2e-05	IPR013087	Zinc finger C2H2-type
	BSUD.7740.2.p1	775	Pfam	PF00096	Zinc finger, C2H2 type	508	530	0.00025	IPR013087	Zinc finger C2H2-type
	BSUD.7740.2.p1	775	Pfam	PF00096	Zinc finger, C2H2 type	648	670	0.0031	IPR013087	Zinc finger C2H2-type
	BSUD.7740.2.p1	775	Pfam	PF00096	Zinc finger, C2H2 type	312	334	0.0021	IPR013087	Zinc finger C2H2-type
	BSUD.7740.2.p1	775	Gene3D	G3DSA:3.30.160.60	Classic Zinc Finger	308	338	4e-10	-	-
	BSUD.7740.2.p1	775	Gene3D	G3DSA:3.30.160.60	Classic Zinc Finger	393	418	6.2e-09	-	-
	BSUD.7740.2.p1	775	Gene3D	G3DSA:3.30.160.60	Classic Zinc Finger	446	478	2.4e-14	-	-
	BSUD.7740.2.p1	775	Gene3D	G3DSA:3.30.160.60	Classic Zinc Finger	533	558	4.3e-10	-	-
	BSUD.7740.2.p1	775	ProSiteProfiles	PS50157	Zinc finger C2H2 type domain profile.	480	507	14.5443	IPR013087	Zinc finger C2H2-type
	BSUD.7740.2.p1	775	SUPERFAMILY	SSF57667	beta-beta-alpha zinc fingers	698	749	2.83e-09	IPR036236	Zinc finger C2H2 superfamily
	BSUD.7740.2.p1	775	ProSitePatterns	PS00028	Zinc finger C2H2 type domain signature.	314	334	-	IPR013087	Zinc finger C2H2-type
	BSUD.7740.2.p1	775	ProSitePatterns	PS00028	Zinc finger C2H2 type domain signature.	538	558	-	IPR013087	Zinc finger C2H2-type
	BSUD.7740.2.p1	775	ProSiteProfiles	PS50157	Zinc finger C2H2 type domain profile.	620	647	14.2741	IPR013087	Zinc finger C2H2-type
	BSUD.7740.2.p1	775	ProSiteProfiles	PS50157	Zinc finger C2H2 type domain profile.	312	339	14.3157	IPR013087	Zinc finger C2H2-type
	BSUD.17385.1.p1	553	Coils	Coil	Coil	172	192	-	-	-
	BSUD.17385.1.p1	553	MobiDBLite	mobidb-lite	consensus disorder prediction	17	40	-	-	-
	BSUD.17385.1.p1	553	PANTHER	PTHR21689	LIN-9	66	539	5.8e-120	IPR010561	Protein LIN-9/Protein ALWAYS EARLY
	BSUD.17385.1.p1	553	Pfam	PF19438	LIN9 C-terminal	258	549	4.7e-110	IPR045831	LIN-9, C-terminal
	BSUD.17385.1.p1	553	PANTHER	PTHR21689:SF2	PROTEIN LIN-9 HOMOLOG	66	539	5.8e-120	-	-
	BSUD.17385.1.p1	553	SMART	SM01135	DIRP_2	118	223	3e-56	IPR033471	DIRP domain
	BSUD.17385.1.p1	553	Pfam	PF06584	DIRP	117	222	4.2e-40	IPR033471	DIRP domain
	BSUD.3607.1.p1	1222	Coils	Coil	Coil	675	695	-	-	-
	BSUD.3607.1.p1	1222	Pfam	PF00078	Reverse transcriptase (RNA-dependent DNA polymerase)	490	742	7.5e-46	IPR000477	Reverse transcriptase domain
	BSUD.3607.1.p1	1222	ProSiteProfiles	PS50879	RNase H type-1 domain profile.	953	1080	17.3176	IPR002156	Ribonuclease H domain
	BSUD.3607.1.p1	1222	CDD	cd09077	R1-I-EN	4	213	5.03395e-56	-	-
	BSUD.3607.1.p1	1222	ProSiteProfiles	PS50878	Reverse transcriptase (RT) catalytic domain profile.	471	742	24.3729	IPR000477	Reverse transcriptase domain
	BSUD.3607.1.p1	1222	PANTHER	PTHR19446	REVERSE TRANSCRIPTASES	2	1218	8e-78	-	-
	BSUD.3607.1.p1	1222	Pfam	PF00075	RNase H	958	1079	1e-13	IPR002156	Ribonuclease H domain
	BSUD.3607.1.p1	1222	PANTHER	PTHR19446:SF448	-	2	1218	8e-78	-	-
	BSUD.3607.1.p1	1222	SUPERFAMILY	SSF56219	DNase I-like	4	216	2.49e-45	IPR036691	Endonuclease/exonuclease/phosphatase superfamily
	BSUD.3607.1.p1	1222	Gene3D	G3DSA:3.30.420.10	-	947	1087	1.4e-22	IPR036397	Ribonuclease H superfamily
	BSUD.3607.1.p1	1222	Gene3D	G3DSA:3.60.10.10	Endonuclease/exonuclease/phosphatase	3	215	1.3e-44	IPR036691	Endonuclease/exonuclease/phosphatase superfamily
	BSUD.3607.1.p1	1222	CDD	cd09276	Rnase_HI_RT_non_LTR	958	1078	1.16544e-41	-	-
	BSUD.3607.1.p1	1222	SUPERFAMILY	SSF56672	DNA/RNA polymerases	424	715	1.16e-17	IPR043502	DNA/RNA polymerase superfamily
	BSUD.3607.1.p1	1222	SUPERFAMILY	SSF53098	Ribonuclease H-like	949	1079	1.26e-21	IPR012337	Ribonuclease H-like superfamily
	BSUD.3607.1.p1	1222	CDD	cd01650	RT_nLTR_like	484	742	5.60385e-64	-	-
	BSUD.3607.1.p1	1222	Pfam	PF14529	Endonuclease-reverse transcriptase	98	211	1.9e-20	IPR005135	Endonuclease/exonuclease/phosphatase
	BSUD.814.2.p1	220	Pfam	PF00023	Ankyrin repeat	79	108	0.011	IPR002110	Ankyrin repeat
	BSUD.814.2.p1	220	ProSiteProfiles	PS50088	Ankyrin repeat profile.	43	75	13.1435	IPR002110	Ankyrin repeat
	BSUD.814.2.p1	220	Pfam	PF12796	Ankyrin repeats (3 copies)	17	73	2.6e-08	IPR002110	Ankyrin repeat
	BSUD.814.2.p1	220	Gene3D	G3DSA:1.25.40.20	-	11	151	7.3e-32	IPR036770	Ankyrin repeat-containing domain superfamily
	BSUD.814.2.p1	220	ProSiteProfiles	PS50088	Ankyrin repeat profile.	77	109	10.2321	IPR002110	Ankyrin repeat
	BSUD.814.2.p1	220	ProSiteProfiles	PS50297	Ankyrin repeat region circular profile.	77	108	9.03848	-	-
	BSUD.814.2.p1	220	PANTHER	PTHR24134	ANKYRIN REPEAT-CONTAINING PROTEIN DDB_G0279043	22	159	2e-34	-	-
	BSUD.814.2.p1	220	SUPERFAMILY	SSF48403	Ankyrin repeat	17	123	1.21e-28	IPR036770	Ankyrin repeat-containing domain superfamily
	BSUD.814.2.p1	220	ProSiteProfiles	PS50297	Ankyrin repeat region circular profile.	43	75	11.7712	-	-
	BSUD.814.2.p1	220	PANTHER	PTHR24134:SF2	-	22	159	2e-34	-	-
	BSUD.814.2.p1	220	SMART	SM00248	ANK_2a	77	106	0.017	IPR002110	Ankyrin repeat
	BSUD.814.2.p1	220	SMART	SM00248	ANK_2a	43	72	0.00073	IPR002110	Ankyrin repeat
	BSUD.814.2.p1	220	SMART	SM00248	ANK_2a	10	39	260	IPR002110	Ankyrin repeat
	BSUD.17035.2.p1	640	Coils	Coil	Coil	139	159	-	-	-
	BSUD.17035.2.p1	640	Gene3D	G3DSA:2.60.120.40	-	511	636	9.6e-10	IPR008983	Tumour necrosis factor-like domain superfamily
	BSUD.17035.2.p1	640	SUPERFAMILY	SSF49842	TNF-like	537	633	3.36e-06	IPR008983	Tumour necrosis factor-like domain superfamily
	BSUD.17035.2.p1	640	Coils	Coil	Coil	17	44	-	-	-
	BSUD.17035.1.p1	640	Coils	Coil	Coil	139	159	-	-	-
	BSUD.17035.1.p1	640	Gene3D	G3DSA:2.60.120.40	-	511	636	9.6e-10	IPR008983	Tumour necrosis factor-like domain superfamily
	BSUD.17035.1.p1	640	SUPERFAMILY	SSF49842	TNF-like	537	633	3.36e-06	IPR008983	Tumour necrosis factor-like domain superfamily
	BSUD.17035.1.p1	640	Coils	Coil	Coil	17	44	-	-	-
	BSUD.7281.1.p1	86	Gene3D	G3DSA:2.40.128.20	-	2	86	1.1e-15	IPR012674	Calycin
	BSUD.7281.1.p1	86	SUPERFAMILY	SSF50814	Lipocalins	10	86	4.82e-14	IPR012674	Calycin
	BSUD.12165.1.p1	86	Gene3D	G3DSA:2.40.128.20	-	2	86	1.1e-15	IPR012674	Calycin
	BSUD.12165.1.p1	86	SUPERFAMILY	SSF50814	Lipocalins	10	86	4.82e-14	IPR012674	Calycin
	BSUD.17312.2.p1	456	CDD	cd00096	Ig	57	123	9.39339e-08	-	-
	BSUD.17312.2.p1	456	Gene3D	G3DSA:2.60.40.10	Immunoglobulins	364	455	7.1e-13	IPR013783	Immunoglobulin-like fold
	BSUD.17312.2.p1	456	CDD	cd00096	Ig	377	447	2.60914e-09	-	-
	BSUD.17312.2.p1	456	Gene3D	G3DSA:2.60.40.10	Immunoglobulins	142	247	6.2e-21	IPR013783	Immunoglobulin-like fold
	BSUD.17312.2.p1	456	PANTHER	PTHR23279	DEFECTIVE PROBOSCIS EXTENSION RESPONSE DPR -RELATED	306	441	1.1e-48	IPR037448	Zwei Ig domain protein zig-8
	BSUD.17312.2.p1	456	PANTHER	PTHR23279	DEFECTIVE PROBOSCIS EXTENSION RESPONSE DPR -RELATED	51	138	1.1e-48	IPR037448	Zwei Ig domain protein zig-8
	BSUD.17312.2.p1	456	PANTHER	PTHR23279	DEFECTIVE PROBOSCIS EXTENSION RESPONSE DPR -RELATED	149	329	1.1e-48	IPR037448	Zwei Ig domain protein zig-8
	BSUD.17312.2.p1	456	SUPERFAMILY	SSF48726	Immunoglobulin	366	453	1.14e-14	IPR036179	Immunoglobulin-like domain superfamily
	BSUD.17312.2.p1	456	ProSiteProfiles	PS50835	Ig-like domain profile.	53	137	10.2445	IPR007110	Immunoglobulin-like domain
	BSUD.17312.2.p1	456	Pfam	PF07679	Immunoglobulin I-set domain	367	452	7.9e-11	IPR013098	Immunoglobulin I-set
	BSUD.17312.2.p1	456	Pfam	PF13927	Immunoglobulin domain	262	324	1.9e-11	-	-
	BSUD.17312.2.p1	456	Pfam	PF13927	Immunoglobulin domain	51	124	1.7e-10	-	-
	BSUD.17312.2.p1	456	SUPERFAMILY	SSF48726	Immunoglobulin	260	344	1.68e-14	IPR036179	Immunoglobulin-like domain superfamily
	BSUD.17312.2.p1	456	SUPERFAMILY	SSF48726	Immunoglobulin	52	126	8.97e-14	IPR036179	Immunoglobulin-like domain superfamily
	BSUD.17312.2.p1	456	Gene3D	G3DSA:2.60.40.10	Immunoglobulins	37	140	8.7e-19	IPR013783	Immunoglobulin-like fold
	BSUD.17312.2.p1	456	Pfam	PF00047	Immunoglobulin domain	151	230	6.5e-06	IPR013151	Immunoglobulin
	BSUD.17312.2.p1	456	Gene3D	G3DSA:2.60.40.10	Immunoglobulins	256	338	3.3e-14	IPR013783	Immunoglobulin-like fold
	BSUD.17312.2.p1	456	SUPERFAMILY	SSF48726	Immunoglobulin	151	240	1.37e-10	IPR036179	Immunoglobulin-like domain superfamily
	BSUD.17312.2.p1	456	SMART	SM00408	igc2_5	372	444	0.00031	IPR003598	Immunoglobulin subtype 2
	BSUD.17312.2.p1	456	SMART	SM00408	igc2_5	157	233	0.21	IPR003598	Immunoglobulin subtype 2
	BSUD.17312.2.p1	456	SMART	SM00408	igc2_5	265	327	1.3e-10	IPR003598	Immunoglobulin subtype 2
	BSUD.17312.2.p1	456	SMART	SM00408	igc2_5	52	129	3.2e-08	IPR003598	Immunoglobulin subtype 2
	BSUD.17312.2.p1	456	ProSiteProfiles	PS50835	Ig-like domain profile.	149	239	8.30253	IPR007110	Immunoglobulin-like domain
	BSUD.17312.2.p1	456	SMART	SM00406	igv1_8	56	124	0.14	IPR013106	Immunoglobulin V-set domain
	BSUD.17312.2.p1	456	SMART	SM00406	igv1_8	269	322	0.11	IPR013106	Immunoglobulin V-set domain
	BSUD.17312.2.p1	456	CDD	cd00096	Ig	270	324	1.23704e-08	-	-
	BSUD.17312.2.p1	456	ProSiteProfiles	PS50835	Ig-like domain profile.	250	337	12.1684	IPR007110	Immunoglobulin-like domain
	BSUD.17312.2.p1	456	SMART	SM00409	IG_3c	151	243	0.00016	IPR003599	Immunoglobulin subtype
	BSUD.17312.2.p1	456	SMART	SM00409	IG_3c	46	139	3.5e-07	IPR003599	Immunoglobulin subtype
	BSUD.17312.2.p1	456	SMART	SM00409	IG_3c	259	339	6.9e-13	IPR003599	Immunoglobulin subtype
	BSUD.17312.2.p1	456	SMART	SM00409	IG_3c	366	451	2.2	IPR003599	Immunoglobulin subtype
	BSUD.17312.2.p1	456	ProSiteProfiles	PS50835	Ig-like domain profile.	358	437	9.95415	IPR007110	Immunoglobulin-like domain
	BSUD.17312.1.p1	456	CDD	cd00096	Ig	57	123	9.39339e-08	-	-
	BSUD.17312.1.p1	456	Gene3D	G3DSA:2.60.40.10	Immunoglobulins	364	455	7.1e-13	IPR013783	Immunoglobulin-like fold
	BSUD.17312.1.p1	456	CDD	cd00096	Ig	377	447	2.60914e-09	-	-
	BSUD.17312.1.p1	456	Gene3D	G3DSA:2.60.40.10	Immunoglobulins	142	247	6.2e-21	IPR013783	Immunoglobulin-like fold
	BSUD.17312.1.p1	456	PANTHER	PTHR23279	DEFECTIVE PROBOSCIS EXTENSION RESPONSE DPR -RELATED	306	441	1.1e-48	IPR037448	Zwei Ig domain protein zig-8
	BSUD.17312.1.p1	456	PANTHER	PTHR23279	DEFECTIVE PROBOSCIS EXTENSION RESPONSE DPR -RELATED	51	138	1.1e-48	IPR037448	Zwei Ig domain protein zig-8
	BSUD.17312.1.p1	456	PANTHER	PTHR23279	DEFECTIVE PROBOSCIS EXTENSION RESPONSE DPR -RELATED	149	329	1.1e-48	IPR037448	Zwei Ig domain protein zig-8
	BSUD.17312.1.p1	456	SUPERFAMILY	SSF48726	Immunoglobulin	366	453	1.14e-14	IPR036179	Immunoglobulin-like domain superfamily
	BSUD.17312.1.p1	456	ProSiteProfiles	PS50835	Ig-like domain profile.	53	137	10.2445	IPR007110	Immunoglobulin-like domain
	BSUD.17312.1.p1	456	Pfam	PF07679	Immunoglobulin I-set domain	367	452	7.9e-11	IPR013098	Immunoglobulin I-set
	BSUD.17312.1.p1	456	Pfam	PF13927	Immunoglobulin domain	262	324	1.9e-11	-	-
	BSUD.17312.1.p1	456	Pfam	PF13927	Immunoglobulin domain	51	124	1.7e-10	-	-
	BSUD.17312.1.p1	456	SUPERFAMILY	SSF48726	Immunoglobulin	260	344	1.68e-14	IPR036179	Immunoglobulin-like domain superfamily
	BSUD.17312.1.p1	456	SUPERFAMILY	SSF48726	Immunoglobulin	52	126	8.97e-14	IPR036179	Immunoglobulin-like domain superfamily
	BSUD.17312.1.p1	456	Gene3D	G3DSA:2.60.40.10	Immunoglobulins	37	140	8.7e-19	IPR013783	Immunoglobulin-like fold
	BSUD.17312.1.p1	456	Pfam	PF00047	Immunoglobulin domain	151	230	6.5e-06	IPR013151	Immunoglobulin
	BSUD.17312.1.p1	456	Gene3D	G3DSA:2.60.40.10	Immunoglobulins	256	338	3.3e-14	IPR013783	Immunoglobulin-like fold
	BSUD.17312.1.p1	456	SUPERFAMILY	SSF48726	Immunoglobulin	151	240	1.37e-10	IPR036179	Immunoglobulin-like domain superfamily
	BSUD.17312.1.p1	456	SMART	SM00408	igc2_5	372	444	0.00031	IPR003598	Immunoglobulin subtype 2
	BSUD.17312.1.p1	456	SMART	SM00408	igc2_5	157	233	0.21	IPR003598	Immunoglobulin subtype 2
	BSUD.17312.1.p1	456	SMART	SM00408	igc2_5	265	327	1.3e-10	IPR003598	Immunoglobulin subtype 2
	BSUD.17312.1.p1	456	SMART	SM00408	igc2_5	52	129	3.2e-08	IPR003598	Immunoglobulin subtype 2
	BSUD.17312.1.p1	456	ProSiteProfiles	PS50835	Ig-like domain profile.	149	239	8.30253	IPR007110	Immunoglobulin-like domain
	BSUD.17312.1.p1	456	SMART	SM00406	igv1_8	56	124	0.14	IPR013106	Immunoglobulin V-set domain
	BSUD.17312.1.p1	456	SMART	SM00406	igv1_8	269	322	0.11	IPR013106	Immunoglobulin V-set domain
	BSUD.17312.1.p1	456	CDD	cd00096	Ig	270	324	1.23704e-08	-	-
	BSUD.17312.1.p1	456	ProSiteProfiles	PS50835	Ig-like domain profile.	250	337	12.1684	IPR007110	Immunoglobulin-like domain
	BSUD.17312.1.p1	456	SMART	SM00409	IG_3c	151	243	0.00016	IPR003599	Immunoglobulin subtype
	BSUD.17312.1.p1	456	SMART	SM00409	IG_3c	46	139	3.5e-07	IPR003599	Immunoglobulin subtype
	BSUD.17312.1.p1	456	SMART	SM00409	IG_3c	259	339	6.9e-13	IPR003599	Immunoglobulin subtype
	BSUD.17312.1.p1	456	SMART	SM00409	IG_3c	366	451	2.2	IPR003599	Immunoglobulin subtype
	BSUD.17312.1.p1	456	ProSiteProfiles	PS50835	Ig-like domain profile.	358	437	9.95415	IPR007110	Immunoglobulin-like domain
	BSUD.22005.2.p1	414	Pfam	PF03676	Uncharacterised protein family (UPF0183)	15	404	5e-151	IPR005373	Phagosome assembly factor 1
	BSUD.22005.2.p1	414	PANTHER	PTHR13465:SF2	UPF0183 PROTEIN C16ORF70	1	403	7e-128	IPR005373	Phagosome assembly factor 1
	BSUD.22005.2.p1	414	PANTHER	PTHR13465	UPF0183 PROTEIN	1	403	7e-128	IPR039156	PHAF1/Protein broad-minded
	BSUD.14635.4.p1	1221	ProSitePatterns	PS00845	CAP-Gly domain signature.	87	118	-	IPR000938	CAP Gly-rich domain
	BSUD.14635.4.p1	1221	Coils	Coil	Coil	678	698	-	-	-
	BSUD.14635.4.p1	1221	PANTHER	PTHR18916	DYNACTIN 1-RELATED MICROTUBULE-BINDING	472	1221	7.7e-189	-	-
	BSUD.14635.4.p1	1221	Coils	Coil	Coil	879	1033	-	-	-
	BSUD.14635.4.p1	1221	Coils	Coil	Coil	622	670	-	-	-
	BSUD.14635.4.p1	1221	PANTHER	PTHR18916:SF44	CAP-GLY DOMAIN-CONTAINING LINKER PROTEIN 1	472	1221	7.7e-189	-	-
	BSUD.14635.4.p1	1221	SMART	SM01052	CAP_GLY_2	70	134	6.9e-31	IPR000938	CAP Gly-rich domain
	BSUD.14635.4.p1	1221	SMART	SM01052	CAP_GLY_2	228	293	4.9e-35	IPR000938	CAP Gly-rich domain
	BSUD.14635.4.p1	1221	SUPERFAMILY	SSF74924	Cap-Gly domain	221	329	3.27e-35	IPR036859	CAP Gly-rich domain superfamily
	BSUD.14635.4.p1	1221	Gene3D	G3DSA:1.10.287.1490	-	608	780	8.7e-06	-	-
	BSUD.14635.4.p1	1221	Gene3D	G3DSA:1.10.287.1490	-	913	1086	1.3e-07	-	-
	BSUD.14635.4.p1	1221	ProSiteProfiles	PS50245	CAP-Gly domain profile.	246	288	19.3987	IPR000938	CAP Gly-rich domain
	BSUD.14635.4.p1	1221	Coils	Coil	Coil	1048	1089	-	-	-
	BSUD.14635.4.p1	1221	ProSiteProfiles	PS50245	CAP-Gly domain profile.	87	129	17.5215	IPR000938	CAP Gly-rich domain
	BSUD.14635.4.p1	1221	SUPERFAMILY	SSF74924	Cap-Gly domain	64	156	2.09e-31	IPR036859	CAP Gly-rich domain superfamily
	BSUD.14635.4.p1	1221	Pfam	PF16641	CLIP1 zinc knuckle	1160	1177	3.4e-07	IPR032108	CLIP1, zinc knuckle
	BSUD.14635.4.p1	1221	Pfam	PF16641	CLIP1 zinc knuckle	1199	1215	6.1e-09	IPR032108	CLIP1, zinc knuckle
	BSUD.14635.4.p1	1221	MobiDBLite	mobidb-lite	consensus disorder prediction	133	210	-	-	-
	BSUD.14635.4.p1	1221	Coils	Coil	Coil	354	459	-	-	-
	BSUD.14635.4.p1	1221	Gene3D	G3DSA:2.30.30.190	-	49	141	2.5e-27	IPR036859	CAP Gly-rich domain superfamily
	BSUD.14635.4.p1	1221	Gene3D	G3DSA:2.30.30.190	-	221	301	2.1e-29	IPR036859	CAP Gly-rich domain superfamily
	BSUD.14635.4.p1	1221	Coils	Coil	Coil	706	798	-	-	-
	BSUD.14635.4.p1	1221	ProSitePatterns	PS00845	CAP-Gly domain signature.	246	277	-	IPR000938	CAP Gly-rich domain
	BSUD.14635.4.p1	1221	Coils	Coil	Coil	1110	1137	-	-	-
	BSUD.14635.4.p1	1221	Coils	Coil	Coil	806	871	-	-	-
	BSUD.14635.4.p1	1221	Coils	Coil	Coil	552	614	-	-	-
	BSUD.14635.4.p1	1221	PANTHER	PTHR18916:SF44	CAP-GLY DOMAIN-CONTAINING LINKER PROTEIN 1	8	508	7.7e-189	-	-
	BSUD.14635.4.p1	1221	MobiDBLite	mobidb-lite	consensus disorder prediction	1	62	-	-	-
	BSUD.14635.4.p1	1221	MobiDBLite	mobidb-lite	consensus disorder prediction	30	53	-	-	-
	BSUD.14635.4.p1	1221	MobiDBLite	mobidb-lite	consensus disorder prediction	295	351	-	-	-
	BSUD.14635.4.p1	1221	PANTHER	PTHR18916	DYNACTIN 1-RELATED MICROTUBULE-BINDING	8	508	7.7e-189	-	-
	BSUD.14635.4.p1	1221	Coils	Coil	Coil	475	516	-	-	-
	BSUD.14635.4.p1	1221	Pfam	PF01302	CAP-Gly domain	70	132	3.1e-21	IPR000938	CAP Gly-rich domain
	BSUD.14635.4.p1	1221	Pfam	PF01302	CAP-Gly domain	228	291	2.5e-23	IPR000938	CAP Gly-rich domain
	BSUD.14635.4.p1	1221	MobiDBLite	mobidb-lite	consensus disorder prediction	133	222	-	-	-
	BSUD.14095.1.p1	1167	PANTHER	PTHR12635	RHO-GTPASE-ACTIVATING PROTEIN 6 FAMILY MEMBER	655	1114	3.4e-139	IPR037863	Rho GTPase-activating protein 6/36
	BSUD.14095.1.p1	1167	SUPERFAMILY	SSF48350	GTPase activation domain, GAP	877	1074	1e-48	IPR008936	Rho GTPase activation protein
	BSUD.14095.1.p1	1167	Pfam	PF00620	RhoGAP domain	880	1038	7e-46	IPR000198	Rho GTPase-activating protein domain
	BSUD.14095.1.p1	1167	MobiDBLite	mobidb-lite	consensus disorder prediction	335	370	-	-	-
	BSUD.14095.1.p1	1167	ProSiteProfiles	PS50238	Rho GTPase-activating proteins domain profile.	864	1073	42.2754	IPR000198	Rho GTPase-activating protein domain
	BSUD.14095.1.p1	1167	PANTHER	PTHR12635:SF7	RHO GTPASE ACTIVATING PROTEIN 6	655	1114	3.4e-139	-	-
	BSUD.14095.1.p1	1167	MobiDBLite	mobidb-lite	consensus disorder prediction	25	39	-	-	-
	BSUD.14095.1.p1	1167	MobiDBLite	mobidb-lite	consensus disorder prediction	526	584	-	-	-
	BSUD.14095.1.p1	1167	MobiDBLite	mobidb-lite	consensus disorder prediction	711	738	-	-	-
	BSUD.14095.1.p1	1167	MobiDBLite	mobidb-lite	consensus disorder prediction	64	92	-	-	-
	BSUD.14095.1.p1	1167	MobiDBLite	mobidb-lite	consensus disorder prediction	480	502	-	-	-
	BSUD.14095.1.p1	1167	MobiDBLite	mobidb-lite	consensus disorder prediction	769	840	-	-	-
	BSUD.14095.1.p1	1167	MobiDBLite	mobidb-lite	consensus disorder prediction	792	840	-	-	-
	BSUD.14095.1.p1	1167	MobiDBLite	mobidb-lite	consensus disorder prediction	467	592	-	-	-
	BSUD.14095.1.p1	1167	Gene3D	G3DSA:1.10.555.10	Rho GTPase activation protein	780	1087	9e-63	IPR008936	Rho GTPase activation protein
	BSUD.14095.1.p1	1167	MobiDBLite	mobidb-lite	consensus disorder prediction	13	92	-	-	-
	BSUD.14095.1.p1	1167	SMART	SM00324	RhoGAP_3	877	1070	5.6e-54	IPR000198	Rho GTPase-activating protein domain
	BSUD.11623.3.p1	1672	Coils	Coil	Coil	1274	1294	-	-	-
	BSUD.11623.3.p1	1672	Coils	Coil	Coil	955	989	-	-	-
	BSUD.11623.3.p1	1672	Coils	Coil	Coil	715	735	-	-	-
	BSUD.11623.3.p1	1672	Coils	Coil	Coil	1138	1193	-	-	-
	BSUD.11623.3.p1	1672	Coils	Coil	Coil	313	333	-	-	-
	BSUD.11623.3.p1	1672	Gene3D	G3DSA:1.10.287.1490	-	1032	1181	2.3e-07	-	-
	BSUD.11623.3.p1	1672	Gene3D	G3DSA:1.10.287.1490	-	11	195	2.1e-06	-	-
	BSUD.11623.3.p1	1672	MobiDBLite	mobidb-lite	consensus disorder prediction	1602	1638	-	-	-
	BSUD.11623.3.p1	1672	PANTHER	PTHR18921	MYOSIN HEAVY CHAIN - RELATED	852	1649	2.1e-110	-	-
	BSUD.11623.3.p1	1672	Coils	Coil	Coil	1072	1092	-	-	-
	BSUD.11623.3.p1	1672	Coils	Coil	Coil	184	211	-	-	-
	BSUD.11623.3.p1	1672	Coils	Coil	Coil	384	436	-	-	-
	BSUD.11623.3.p1	1672	Coils	Coil	Coil	547	567	-	-	-
	BSUD.11623.3.p1	1672	PANTHER	PTHR18921:SF2	THYROID RECEPTOR-INTERACTING PROTEIN 11	852	1649	2.1e-110	-	-
	BSUD.11623.3.p1	1672	Coils	Coil	Coil	1416	1502	-	-	-
	BSUD.11623.3.p1	1672	Coils	Coil	Coil	917	944	-	-	-
	BSUD.11623.3.p1	1672	Coils	Coil	Coil	233	309	-	-	-
	BSUD.11623.3.p1	1672	MobiDBLite	mobidb-lite	consensus disorder prediction	1	20	-	-	-
	BSUD.11623.3.p1	1672	Coils	Coil	Coil	1249	1269	-	-	-
	BSUD.11623.3.p1	1672	Coils	Coil	Coil	659	693	-	-	-
	BSUD.11623.3.p1	1672	ProSiteProfiles	PS50913	GRIP domain profile.	1495	1544	10.9405	IPR000237	GRIP domain
	BSUD.11623.3.p1	1672	Coils	Coil	Coil	89	169	-	-	-
	BSUD.11623.3.p1	1672	Coils	Coil	Coil	875	902	-	-	-
	BSUD.11623.3.p1	1672	MobiDBLite	mobidb-lite	consensus disorder prediction	928	947	-	-	-
	BSUD.11623.3.p1	1672	Coils	Coil	Coil	451	485	-	-	-
	BSUD.11623.3.p1	1672	Coils	Coil	Coil	1366	1400	-	-	-
	BSUD.11623.3.p1	1672	Coils	Coil	Coil	575	595	-	-	-
	BSUD.11623.3.p1	1672	Coils	Coil	Coil	825	852	-	-	-
	BSUD.11623.3.p1	1672	MobiDBLite	mobidb-lite	consensus disorder prediction	1620	1638	-	-	-
	BSUD.11623.3.p1	1672	Coils	Coil	Coil	1320	1354	-	-	-
	BSUD.11623.3.p1	1672	Coils	Coil	Coil	633	653	-	-	-
	BSUD.11623.3.p1	1672	Coils	Coil	Coil	20	82	-	-	-
	BSUD.2982.3.p1	164	MobiDBLite	mobidb-lite	consensus disorder prediction	80	105	-	-	-
	BSUD.2982.3.p1	164	MobiDBLite	mobidb-lite	consensus disorder prediction	80	104	-	-	-
	BSUD.2982.3.p1	164	SUPERFAMILY	SSF90112	Neurotransmitter-gated ion-channel transmembrane pore	1	160	5.23e-11	IPR036719	Neurotransmitter-gated ion-channel transmembrane domain superfamily
	BSUD.719.1.p1	813	MobiDBLite	mobidb-lite	consensus disorder prediction	676	711	-	-	-
	BSUD.719.1.p1	813	SUPERFAMILY	SSF52540	P-loop containing nucleoside triphosphate hydrolases	198	574	1.45e-107	IPR027417	P-loop containing nucleoside triphosphate hydrolase
	BSUD.719.1.p1	813	Coils	Coil	Coil	608	656	-	-	-
	BSUD.719.1.p1	813	PANTHER	PTHR24115	KINESIN-RELATED	198	661	7.9e-137	IPR027640	Kinesin-like protein
	BSUD.719.1.p1	813	MobiDBLite	mobidb-lite	consensus disorder prediction	1	41	-	-	-
	BSUD.719.1.p1	813	MobiDBLite	mobidb-lite	consensus disorder prediction	168	192	-	-	-
	BSUD.719.1.p1	813	Gene3D	G3DSA:3.40.850.10	Kinesin motor domain	192	561	1.7e-116	IPR036961	Kinesin motor domain superfamily
	BSUD.719.1.p1	813	PRINTS	PR00380	Kinesin heavy chain signature	433	451	2.4e-33	IPR001752	Kinesin motor domain
	BSUD.719.1.p1	813	PRINTS	PR00380	Kinesin heavy chain signature	486	507	2.4e-33	IPR001752	Kinesin motor domain
	BSUD.719.1.p1	813	PRINTS	PR00380	Kinesin heavy chain signature	269	290	2.4e-33	IPR001752	Kinesin motor domain
	BSUD.719.1.p1	813	PRINTS	PR00380	Kinesin heavy chain signature	396	413	2.4e-33	IPR001752	Kinesin motor domain
	BSUD.719.1.p1	813	MobiDBLite	mobidb-lite	consensus disorder prediction	1	123	-	-	-
	BSUD.719.1.p1	813	Coils	Coil	Coil	551	571	-	-	-
	BSUD.719.1.p1	813	CDD	cd00106	KISc	199	533	1.75103e-121	-	-
	BSUD.719.1.p1	813	MobiDBLite	mobidb-lite	consensus disorder prediction	100	116	-	-	-
	BSUD.719.1.p1	813	Pfam	PF00225	Kinesin motor domain	202	536	1.8e-98	IPR001752	Kinesin motor domain
	BSUD.719.1.p1	813	SMART	SM00129	kinesin_4	194	544	4.3e-123	IPR001752	Kinesin motor domain
	BSUD.719.1.p1	813	ProSitePatterns	PS00411	Kinesin motor domain signature.	432	443	-	IPR019821	Kinesin motor domain, conserved site
	BSUD.719.1.p1	813	PANTHER	PTHR24115:SF418	KINESIN-LIKE PROTEIN KIF12	198	661	7.9e-137	IPR028763	Kinesin-like protein KIF12
	BSUD.719.1.p1	813	MobiDBLite	mobidb-lite	consensus disorder prediction	149	192	-	-	-
	BSUD.719.1.p1	813	ProSiteProfiles	PS50067	Kinesin motor domain profile.	196	536	101.415	IPR001752	Kinesin motor domain
	BSUD.719.1.p1	813	MobiDBLite	mobidb-lite	consensus disorder prediction	75	89	-	-	-
	BSUD.719.1.p1	813	MobiDBLite	mobidb-lite	consensus disorder prediction	53	68	-	-	-
	BSUD.9283.3.p1	638	PANTHER	PTHR11373:SF4	DEOXYNUCLEOSIDE TRIPHOSPHATE TRIPHOSPHOHYDROLASE SAMHD1	62	621	3.8e-119	-	-
	BSUD.9283.3.p1	638	SUPERFAMILY	SSF109604	HD-domain/PDEase-like	87	584	4.71e-61	-	-
	BSUD.9283.3.p1	638	PANTHER	PTHR11373	DEOXYNUCLEOSIDE TRIPHOSPHATE TRIPHOSPHOHYDROLASE	62	621	3.8e-119	-	-
	BSUD.9283.3.p1	638	Coils	Coil	Coil	636	638	-	-	-
	BSUD.9283.3.p1	638	MobiDBLite	mobidb-lite	consensus disorder prediction	607	638	-	-	-
	BSUD.9283.3.p1	638	Gene3D	G3DSA:3.30.70.2760	-	484	613	3.3e-15	-	-
	BSUD.9283.3.p1	638	Gene3D	G3DSA:1.10.3210.10	Hypothetical protein af1432	88	447	5e-109	-	-
	BSUD.9283.2.p1	638	PANTHER	PTHR11373:SF4	DEOXYNUCLEOSIDE TRIPHOSPHATE TRIPHOSPHOHYDROLASE SAMHD1	62	621	3.8e-119	-	-
	BSUD.9283.2.p1	638	SUPERFAMILY	SSF109604	HD-domain/PDEase-like	87	584	4.71e-61	-	-
	BSUD.9283.2.p1	638	PANTHER	PTHR11373	DEOXYNUCLEOSIDE TRIPHOSPHATE TRIPHOSPHOHYDROLASE	62	621	3.8e-119	-	-
	BSUD.9283.2.p1	638	Coils	Coil	Coil	636	638	-	-	-
	BSUD.9283.2.p1	638	MobiDBLite	mobidb-lite	consensus disorder prediction	607	638	-	-	-
	BSUD.9283.2.p1	638	Gene3D	G3DSA:3.30.70.2760	-	484	613	3.3e-15	-	-
	BSUD.9283.2.p1	638	Gene3D	G3DSA:1.10.3210.10	Hypothetical protein af1432	88	447	5e-109	-	-
	BSUD.11989.2.p1	846	MobiDBLite	mobidb-lite	consensus disorder prediction	288	311	-	-	-
	BSUD.11989.2.p1	846	Coils	Coil	Coil	272	307	-	-	-
	BSUD.11989.2.p1	846	MobiDBLite	mobidb-lite	consensus disorder prediction	1	69	-	-	-
	BSUD.11989.2.p1	846	PANTHER	PTHR35249	DYNEIN REGULATORY COMPLEX SUBUNIT 7	447	845	6.9e-182	IPR033551	Dynein regulatory complex subunit 7
	BSUD.11989.2.p1	846	PANTHER	PTHR35249	DYNEIN REGULATORY COMPLEX SUBUNIT 7	95	441	6.9e-182	IPR033551	Dynein regulatory complex subunit 7
	BSUD.11989.2.p1	846	MobiDBLite	mobidb-lite	consensus disorder prediction	39	53	-	-	-
	BSUD.11989.2.p1	846	Gene3D	G3DSA:3.10.620.30	-	164	261	7.5e-07	-	-
	BSUD.11989.2.p1	846	SUPERFAMILY	SSF54001	Cysteine proteinases	136	325	1.96e-08	IPR038765	Papain-like cysteine peptidase superfamily
	BSUD.11989.2.p1	846	MobiDBLite	mobidb-lite	consensus disorder prediction	20	38	-	-	-
	BSUD.5116.1.p1	574	Pfam	PF08914	Rap1 Myb domain	138	195	4.9e-13	IPR015010	Rap1 Myb domain
	BSUD.5116.1.p1	574	ProSiteProfiles	PS50172	BRCT domain profile.	19	96	7.97034	IPR001357	BRCT domain
	BSUD.5116.1.p1	574	Pfam	PF16589	BRCT domain, a BRCA1 C-terminus domain	24	95	2e-08	IPR001357	BRCT domain
	BSUD.5116.1.p1	574	MobiDBLite	mobidb-lite	consensus disorder prediction	248	291	-	-	-
	BSUD.5116.1.p1	574	MobiDBLite	mobidb-lite	consensus disorder prediction	260	291	-	-	-
	BSUD.5116.1.p1	574	MobiDBLite	mobidb-lite	consensus disorder prediction	463	509	-	-	-
	BSUD.5116.1.p1	574	MobiDBLite	mobidb-lite	consensus disorder prediction	483	497	-	-	-
	BSUD.5116.1.p1	574	CDD	cd11655	rap1_myb-like	139	190	6.66254e-07	-	-
	BSUD.5116.1.p1	574	Gene3D	G3DSA:1.10.10.60	-	138	193	4.8e-14	-	-
	BSUD.5116.1.p1	574	PANTHER	PTHR16466	TELOMERE REPEAT-BINDING FACTOR 2-INTERACTING PROTEIN 1	17	509	2.4e-25	IPR039595	TE2IP/Rap1
	BSUD.5116.1.p1	574	Gene3D	G3DSA:3.40.50.10190	BRCT domain	16	94	5.2e-06	IPR036420	BRCT domain superfamily
	BSUD.5116.1.p1	574	SUPERFAMILY	SSF52113	BRCT domain	30	96	5.38e-05	IPR036420	BRCT domain superfamily
	BSUD.5116.1.p1	574	SUPERFAMILY	SSF46689	Homeodomain-like	138	193	2.33e-07	IPR009057	Homeobox-like domain superfamily
	BSUD.11678.1.p1	229	Pfam	PF00293	NUDIX domain	62	142	1.6e-09	IPR000086	NUDIX hydrolase domain
	BSUD.11678.1.p1	229	SUPERFAMILY	SSF55811	Nudix	62	151	3.66e-16	IPR015797	NUDIX hydrolase-like domain superfamily
	BSUD.11678.1.p1	229	PANTHER	PTHR31699:SF1	ZGC:103759	40	225	2.6e-60	-	-
	BSUD.11678.1.p1	229	PANTHER	PTHR31699	NUDIX T16 FAMILY MEMBER	40	225	2.6e-60	-	-
	BSUD.11678.1.p1	229	ProSitePatterns	PS00893	Nudix box signature.	84	105	-	IPR020084	NUDIX hydrolase, conserved site
	BSUD.11678.1.p1	229	CDD	cd02883	Nudix_Hydrolase	45	135	7.82001e-08	-	-
	BSUD.11678.1.p1	229	Gene3D	G3DSA:3.90.79.10	Nucleoside Triphosphate Pyrophosphohydrolase	19	228	4.6e-66	-	-
	BSUD.11678.1.p1	229	ProSiteProfiles	PS51462	Nudix hydrolase domain profile.	42	227	10.9488	IPR000086	NUDIX hydrolase domain
	BSUD.23022.1.p1	258	Coils	Coil	Coil	178	201	-	-	-
	BSUD.25413.4.p1	82	Pfam	PF00071	Ras family	1	53	9.9e-08	IPR001806	Small GTPase
	BSUD.25413.4.p1	82	Gene3D	G3DSA:3.40.50.300	-	1	81	4.9e-12	IPR027417	P-loop containing nucleoside triphosphate hydrolase
	BSUD.25413.4.p1	82	SUPERFAMILY	SSF52540	P-loop containing nucleoside triphosphate hydrolases	1	58	1.7e-09	IPR027417	P-loop containing nucleoside triphosphate hydrolase
	BSUD.25413.4.p1	82	ProSiteProfiles	PS51419	small GTPase Rab1 family profile.	1	82	9.16017	-	-
	BSUD.25413.4.p1	82	PANTHER	PTHR47977	LD21953P-RELATED	1	81	1.7e-20	-	-
	BSUD.25413.4.p1	82	PANTHER	PTHR47977:SF12	PROTEIN CBG00431	1	81	1.7e-20	-	-
	BSUD.718.1.p1	530	Coils	Coil	Coil	313	418	-	-	-
	BSUD.718.1.p1	530	Coils	Coil	Coil	137	157	-	-	-
	BSUD.718.1.p1	530	Coils	Coil	Coil	422	442	-	-	-
	BSUD.718.1.p1	530	Coils	Coil	Coil	11	31	-	-	-
	BSUD.718.1.p1	530	Coils	Coil	Coil	485	530	-	-	-
	BSUD.718.1.p1	530	PANTHER	PTHR43696	COILED-COIL DOMAIN-CONTAINING PROTEIN 157	1	530	1.4e-124	IPR029681	Coiled-coil domain-containing protein 157
	BSUD.7435.1.p1	701	PANTHER	PTHR15528	PEROXISOME PROLIFERATOR ACTIVATED RECEPTOR GAMMA COACTIVATOR 1 PGC-1 -RELATED	47	689	1.2e-55	IPR034605	PGC-1
	BSUD.7435.1.p1	701	ProSiteProfiles	PS50102	Eukaryotic RNA Recognition Motif (RRM) profile.	577	675	10.9571	IPR000504	RNA recognition motif domain
	BSUD.7435.1.p1	701	SMART	SM00360	rrm1_1	578	645	4e-06	IPR000504	RNA recognition motif domain
	BSUD.7435.1.p1	701	Gene3D	G3DSA:3.30.70.330	-	543	662	8.3e-14	IPR012677	Nucleotide-binding alpha-beta plait domain superfamily
	BSUD.7435.1.p1	701	CDD	cd12357	RRM_PPARGC1A_like	575	663	3.38637e-40	-	-
	BSUD.7435.1.p1	701	MobiDBLite	mobidb-lite	consensus disorder prediction	462	513	-	-	-
	BSUD.7435.1.p1	701	Coils	Coil	Coil	555	576	-	-	-
	BSUD.7435.1.p1	701	Pfam	PF00076	RNA recognition motif. (a.k.a. RRM, RBD, or RNP domain)	579	636	1.1e-09	IPR000504	RNA recognition motif domain
	BSUD.7435.1.p1	701	MobiDBLite	mobidb-lite	consensus disorder prediction	462	570	-	-	-
	BSUD.7435.1.p1	701	SUPERFAMILY	SSF54928	RNA-binding domain, RBD	493	636	4.97e-15	IPR035979	RNA-binding domain superfamily
	BSUD.7435.1.p1	701	MobiDBLite	mobidb-lite	consensus disorder prediction	528	570	-	-	-
	BSUD.12284.2.p1	328	Pfam	PF03318	Clostridium epsilon toxin ETX/Bacillus mosquitocidal toxin MTX2	101	303	2e-12	IPR004991	Aerolysin-like toxin
	BSUD.12284.2.p1	328	PANTHER	PTHR39369	LIN-24 (TWENTY-FOUR) LIKE	18	297	6e-19	-	-
	BSUD.12284.2.p1	328	CDD	cd20237	PFM_LIN24-like	110	210	2.10533e-26	-	-
	BSUD.12284.2.p1	328	Gene3D	G3DSA:2.170.15.10	Proaerolysin, chain A, domain 3	90	252	2.9e-21	-	-
	BSUD.12284.2.p1	328	MobiDBLite	mobidb-lite	consensus disorder prediction	296	328	-	-	-
	BSUD.12284.2.p1	328	SUPERFAMILY	SSF56973	Aerolisin/ETX pore-forming domain	109	318	1.27e-16	-	-
	BSUD.12284.2.p1	328	MobiDBLite	mobidb-lite	consensus disorder prediction	289	328	-	-	-
	BSUD.12284.1.p1	328	Pfam	PF03318	Clostridium epsilon toxin ETX/Bacillus mosquitocidal toxin MTX2	101	303	2e-12	IPR004991	Aerolysin-like toxin
	BSUD.12284.1.p1	328	PANTHER	PTHR39369	LIN-24 (TWENTY-FOUR) LIKE	18	297	6e-19	-	-
	BSUD.12284.1.p1	328	CDD	cd20237	PFM_LIN24-like	110	210	2.10533e-26	-	-
	BSUD.12284.1.p1	328	Gene3D	G3DSA:2.170.15.10	Proaerolysin, chain A, domain 3	90	252	2.9e-21	-	-
	BSUD.12284.1.p1	328	MobiDBLite	mobidb-lite	consensus disorder prediction	296	328	-	-	-
	BSUD.12284.1.p1	328	SUPERFAMILY	SSF56973	Aerolisin/ETX pore-forming domain	109	318	1.27e-16	-	-
	BSUD.12284.1.p1	328	MobiDBLite	mobidb-lite	consensus disorder prediction	289	328	-	-	-
	BSUD.10587.1.p1	678	Pfam	PF13676	TIR domain	450	569	1.6e-23	IPR000157	Toll/interleukin-1 receptor homology (TIR) domain
	BSUD.10587.1.p1	678	PANTHER	PTHR46270	ARMADILLO-TYPE FOLD-RELATED	103	650	1.2e-104	-	-
	BSUD.10587.1.p1	678	Gene3D	G3DSA:1.25.10.10	-	201	447	2.3e-19	IPR011989	Armadillo-like helical
	BSUD.10587.1.p1	678	Gene3D	G3DSA:3.40.50.10140	-	448	542	1.2e-16	IPR035897	Toll/interleukin-1 receptor homology (TIR) domain superfamily
	BSUD.10587.1.p1	678	SUPERFAMILY	SSF52200	Toll/Interleukin receptor TIR domain	440	563	1.27e-13	IPR035897	Toll/interleukin-1 receptor homology (TIR) domain superfamily
	BSUD.10587.1.p1	678	PANTHER	PTHR46270:SF2	ARMADILLO-TYPE FOLD	103	650	1.2e-104	-	-
	BSUD.10587.1.p1	678	SUPERFAMILY	SSF48371	ARM repeat	208	439	3.82e-16	IPR016024	Armadillo-type fold
	BSUD.15715.1.p2	242	Pfam	PF00078	Reverse transcriptase (RNA-dependent DNA polymerase)	52	241	6.6e-18	IPR000477	Reverse transcriptase domain
	BSUD.15715.1.p2	242	MobiDBLite	mobidb-lite	consensus disorder prediction	26	46	-	-	-
	BSUD.15715.1.p2	242	PANTHER	PTHR47027:SF10	-	64	241	1.1e-43	-	-
	BSUD.15715.1.p2	242	ProSiteProfiles	PS50878	Reverse transcriptase (RT) catalytic domain profile.	1	242	11.2535	IPR000477	Reverse transcriptase domain
	BSUD.15715.1.p2	242	PANTHER	PTHR47027	-	64	241	1.1e-43	-	-
	BSUD.5155.1.p1	133	ProSiteProfiles	PS50255	Cytochrome b5 family, heme-binding domain profile.	5	81	27.2433	IPR001199	Cytochrome b5-like heme/steroid binding domain
	BSUD.5155.1.p1	133	SMART	SM01117	Cyt_b5_2	8	81	8.6e-31	IPR001199	Cytochrome b5-like heme/steroid binding domain
	BSUD.5155.1.p1	133	Gene3D	G3DSA:3.10.120.10	-	3	94	2.1e-34	IPR036400	Cytochrome b5-like heme/steroid binding domain superfamily
	BSUD.5155.1.p1	133	PANTHER	PTHR19359:SF105	CYTOCHROME B5	3	128	2.1e-38	-	-
	BSUD.5155.1.p1	133	MobiDBLite	mobidb-lite	consensus disorder prediction	89	106	-	-	-
	BSUD.5155.1.p1	133	PRINTS	PR00363	Cytochrome B5 signature	55	62	2.7e-16	IPR001199	Cytochrome b5-like heme/steroid binding domain
	BSUD.5155.1.p1	133	PRINTS	PR00363	Cytochrome B5 signature	68	80	2.7e-16	IPR001199	Cytochrome b5-like heme/steroid binding domain
	BSUD.5155.1.p1	133	PRINTS	PR00363	Cytochrome B5 signature	30	40	2.7e-16	IPR001199	Cytochrome b5-like heme/steroid binding domain
	BSUD.5155.1.p1	133	PRINTS	PR00363	Cytochrome B5 signature	40	54	2.7e-16	IPR001199	Cytochrome b5-like heme/steroid binding domain
	BSUD.5155.1.p1	133	SUPERFAMILY	SSF55856	Cytochrome b5-like heme/steroid binding domain	5	88	3.66e-32	IPR036400	Cytochrome b5-like heme/steroid binding domain superfamily
	BSUD.5155.1.p1	133	ProSitePatterns	PS00191	Cytochrome b5 family, heme-binding domain signature.	36	43	-	IPR018506	Cytochrome b5, heme-binding site
	BSUD.5155.1.p1	133	MobiDBLite	mobidb-lite	consensus disorder prediction	81	106	-	-	-
	BSUD.5155.1.p1	133	Pfam	PF00173	Cytochrome b5-like Heme/Steroid binding domain	10	80	4.1e-24	IPR001199	Cytochrome b5-like heme/steroid binding domain
	BSUD.5155.1.p1	133	PANTHER	PTHR19359	CYTOCHROME B5	3	128	2.1e-38	-	-
	BSUD.955.1.p1	190	Gene3D	G3DSA:1.20.140.150	-	6	169	7.2e-10	-	-
	BSUD.2651.6.p1	412	ProSiteProfiles	PS50157	Zinc finger C2H2 type domain profile.	347	374	10.5955	IPR013087	Zinc finger C2H2-type
	BSUD.2651.6.p1	412	Pfam	PF00096	Zinc finger, C2H2 type	375	396	0.00031	IPR013087	Zinc finger C2H2-type
	BSUD.2651.6.p1	412	Pfam	PF00096	Zinc finger, C2H2 type	347	369	0.0065	IPR013087	Zinc finger C2H2-type
	BSUD.2651.6.p1	412	SUPERFAMILY	SSF57667	beta-beta-alpha zinc fingers	346	396	8.77e-12	IPR036236	Zinc finger C2H2 superfamily
	BSUD.2651.6.p1	412	SMART	SM00355	c2h2final6	347	369	0.023	IPR013087	Zinc finger C2H2-type
	BSUD.2651.6.p1	412	SMART	SM00355	c2h2final6	375	395	10	IPR013087	Zinc finger C2H2-type
	BSUD.2651.6.p1	412	MobiDBLite	mobidb-lite	consensus disorder prediction	69	182	-	-	-
	BSUD.2651.6.p1	412	ProSitePatterns	PS00028	Zinc finger C2H2 type domain signature.	349	369	-	IPR013087	Zinc finger C2H2-type
	BSUD.2651.6.p1	412	MobiDBLite	mobidb-lite	consensus disorder prediction	248	317	-	-	-
	BSUD.2651.6.p1	412	Gene3D	G3DSA:3.30.160.60	Classic Zinc Finger	322	399	1.2e-12	-	-
	BSUD.2651.6.p1	412	MobiDBLite	mobidb-lite	consensus disorder prediction	114	153	-	-	-
	BSUD.2651.6.p1	412	ProSiteProfiles	PS50157	Zinc finger C2H2 type domain profile.	375	402	10.8034	IPR013087	Zinc finger C2H2-type
	BSUD.18264.4.p1	1379	Pfam	PF17791	Macroglobulin domain MG3	219	299	2.5e-11	IPR041555	Macroglobulin domain MG3
	BSUD.18264.4.p1	1379	Gene3D	G3DSA:1.50.10.20	-	914	1240	1.3e-107	-	-
	BSUD.18264.4.p1	1379	SUPERFAMILY	SSF49410	Alpha-macroglobulin receptor domain	1316	1379	1.26e-09	IPR036595	Alpha-macroglobulin, receptor-binding domain superfamily
	BSUD.18264.4.p1	1379	Gene3D	G3DSA:2.60.120.1540	-	886	1300	1.3e-107	-	-
	BSUD.18264.4.p1	1379	Pfam	PF01835	MG2 domain	125	217	4.3e-10	IPR002890	Macroglobulin domain
	BSUD.18264.4.p1	1379	Gene3D	G3DSA:2.60.40.1930	-	124	223	5.2e-22	-	-
	BSUD.18264.4.p1	1379	Gene3D	G3DSA:2.60.40.1930	-	459	552	2.3e-19	-	-
	BSUD.18264.4.p1	1379	Pfam	PF07703	Alpha-2-macroglobulin bait region domain	462	597	3.2e-22	IPR011625	Alpha-2-macroglobulin, bait region domain
	BSUD.18264.4.p1	1379	ProSitePatterns	PS00477	Alpha-2-macroglobulin family thiolester region signature.	932	940	-	IPR019742	Alpha-2-macroglobulin, conserved site
	BSUD.18264.4.p1	1379	Gene3D	G3DSA:2.60.40.10	Immunoglobulins	340	458	1.4e-13	IPR013783	Immunoglobulin-like fold
	BSUD.18264.4.p1	1379	Gene3D	G3DSA:2.20.130.20	-	670	765	1.3e-20	-	-
	BSUD.18264.4.p1	1379	PANTHER	PTHR11412	MACROGLOBULIN / COMPLEMENT	21	1378	3.2e-269	-	-
	BSUD.18264.4.p1	1379	Pfam	PF00207	Alpha-2-macroglobulin family	713	803	3.4e-26	IPR001599	Alpha-2-macroglobulin
	BSUD.18264.4.p1	1379	Gene3D	G3DSA:2.60.40.690	-	1309	1379	1.8e-08	IPR036595	Alpha-macroglobulin, receptor-binding domain superfamily
	BSUD.18264.4.p1	1379	SMART	SM01360	A2M_2	713	803	8.6e-36	IPR001599	Alpha-2-macroglobulin
	BSUD.18264.4.p1	1379	SUPERFAMILY	SSF81296	E set domains	761	811	7.28e-07	IPR014756	Immunoglobulin E-set
	BSUD.18264.4.p1	1379	Pfam	PF07677	A-macroglobulin receptor binding domain	1336	1379	6.5e-06	IPR009048	Alpha-macroglobulin, receptor-binding
	BSUD.18264.4.p1	1379	Gene3D	G3DSA:2.60.40.10	Immunoglobulins	766	875	4.8e-24	IPR013783	Immunoglobulin-like fold
	BSUD.18264.4.p1	1379	Gene3D	G3DSA:6.20.50.160	-	555	612	5.9e-08	-	-
	BSUD.18264.4.p1	1379	Pfam	PF07678	A-macroglobulin TED domain	912	1234	2.2e-78	IPR011626	Alpha-macroglobulin-like, TED domain
	BSUD.18264.4.p1	1379	SUPERFAMILY	SSF48239	Terpenoid cyclases/Protein prenyltransferases	922	1236	2.78e-67	IPR008930	Terpenoid cyclases/protein prenyltransferase alpha-alpha toroid
	BSUD.18264.4.p1	1379	SMART	SM01359	A2M_N_2_2	461	597	1.2e-26	IPR011625	Alpha-2-macroglobulin, bait region domain
	BSUD.18264.4.p1	1379	Gene3D	G3DSA:2.60.40.1940	-	224	337	1.2e-13	-	-
	BSUD.18264.3.p1	1379	Pfam	PF17791	Macroglobulin domain MG3	219	299	2.5e-11	IPR041555	Macroglobulin domain MG3
	BSUD.18264.3.p1	1379	Gene3D	G3DSA:1.50.10.20	-	914	1240	1.3e-107	-	-
	BSUD.18264.3.p1	1379	SUPERFAMILY	SSF49410	Alpha-macroglobulin receptor domain	1316	1379	1.26e-09	IPR036595	Alpha-macroglobulin, receptor-binding domain superfamily
	BSUD.18264.3.p1	1379	Gene3D	G3DSA:2.60.120.1540	-	886	1300	1.3e-107	-	-
	BSUD.18264.3.p1	1379	Pfam	PF01835	MG2 domain	125	217	4.3e-10	IPR002890	Macroglobulin domain
	BSUD.18264.3.p1	1379	Gene3D	G3DSA:2.60.40.1930	-	124	223	5.2e-22	-	-
	BSUD.18264.3.p1	1379	Gene3D	G3DSA:2.60.40.1930	-	459	552	2.3e-19	-	-
	BSUD.18264.3.p1	1379	Pfam	PF07703	Alpha-2-macroglobulin bait region domain	462	597	3.2e-22	IPR011625	Alpha-2-macroglobulin, bait region domain
	BSUD.18264.3.p1	1379	ProSitePatterns	PS00477	Alpha-2-macroglobulin family thiolester region signature.	932	940	-	IPR019742	Alpha-2-macroglobulin, conserved site
	BSUD.18264.3.p1	1379	Gene3D	G3DSA:2.60.40.10	Immunoglobulins	340	458	1.4e-13	IPR013783	Immunoglobulin-like fold
	BSUD.18264.3.p1	1379	Gene3D	G3DSA:2.20.130.20	-	670	765	1.3e-20	-	-
	BSUD.18264.3.p1	1379	PANTHER	PTHR11412	MACROGLOBULIN / COMPLEMENT	21	1378	3.2e-269	-	-
	BSUD.18264.3.p1	1379	Pfam	PF00207	Alpha-2-macroglobulin family	713	803	3.4e-26	IPR001599	Alpha-2-macroglobulin
	BSUD.18264.3.p1	1379	Gene3D	G3DSA:2.60.40.690	-	1309	1379	1.8e-08	IPR036595	Alpha-macroglobulin, receptor-binding domain superfamily
	BSUD.18264.3.p1	1379	SMART	SM01360	A2M_2	713	803	8.6e-36	IPR001599	Alpha-2-macroglobulin
	BSUD.18264.3.p1	1379	SUPERFAMILY	SSF81296	E set domains	761	811	7.28e-07	IPR014756	Immunoglobulin E-set
	BSUD.18264.3.p1	1379	Pfam	PF07677	A-macroglobulin receptor binding domain	1336	1379	6.5e-06	IPR009048	Alpha-macroglobulin, receptor-binding
	BSUD.18264.3.p1	1379	Gene3D	G3DSA:2.60.40.10	Immunoglobulins	766	875	4.8e-24	IPR013783	Immunoglobulin-like fold
	BSUD.18264.3.p1	1379	Gene3D	G3DSA:6.20.50.160	-	555	612	5.9e-08	-	-
	BSUD.18264.3.p1	1379	Pfam	PF07678	A-macroglobulin TED domain	912	1234	2.2e-78	IPR011626	Alpha-macroglobulin-like, TED domain
	BSUD.18264.3.p1	1379	SUPERFAMILY	SSF48239	Terpenoid cyclases/Protein prenyltransferases	922	1236	2.78e-67	IPR008930	Terpenoid cyclases/protein prenyltransferase alpha-alpha toroid
	BSUD.18264.3.p1	1379	SMART	SM01359	A2M_N_2_2	461	597	1.2e-26	IPR011625	Alpha-2-macroglobulin, bait region domain
	BSUD.18264.3.p1	1379	Gene3D	G3DSA:2.60.40.1940	-	224	337	1.2e-13	-	-
	BSUD.11576.5.p1	85	Pfam	PF13499	EF-hand domain pair	12	75	8.8e-19	IPR002048	EF-hand domain
	BSUD.11576.5.p1	85	ProSiteProfiles	PS50222	EF-hand calcium-binding domain profile.	46	81	14.2066	IPR002048	EF-hand domain
	BSUD.11576.5.p1	85	ProSitePatterns	PS00018	EF-hand calcium-binding domain.	23	35	-	IPR018247	EF-Hand 1, calcium-binding site
	BSUD.11576.5.p1	85	CDD	cd00051	EFh	14	76	3.32071e-24	IPR002048	EF-hand domain
	BSUD.11576.5.p1	85	Gene3D	G3DSA:1.10.238.10	-	1	52	5.8e-26	-	-
	BSUD.11576.5.p1	85	PANTHER	PTHR23050:SF388	CALMODULIN-LIKE PROTEIN 8	1	77	1.8e-35	-	-
	BSUD.11576.5.p1	85	ProSiteProfiles	PS50222	EF-hand calcium-binding domain profile.	10	45	17.275	IPR002048	EF-hand domain
	BSUD.11576.5.p1	85	ProSitePatterns	PS00018	EF-hand calcium-binding domain.	59	71	-	IPR018247	EF-Hand 1, calcium-binding site
	BSUD.11576.5.p1	85	PANTHER	PTHR23050	CALCIUM BINDING PROTEIN	1	77	1.8e-35	-	-
	BSUD.11576.5.p1	85	SMART	SM00054	efh_1	50	78	7.9e-09	IPR002048	EF-hand domain
	BSUD.11576.5.p1	85	SMART	SM00054	efh_1	14	42	7.9e-08	IPR002048	EF-hand domain
	BSUD.11576.5.p1	85	Gene3D	G3DSA:1.10.238.10	-	53	85	4.7e-08	-	-
	BSUD.11576.5.p1	85	SUPERFAMILY	SSF47473	EF-hand	5	79	4.05e-29	IPR011992	EF-hand domain pair
	BSUD.13947.1.p1	1096	PANTHER	PTHR24123	ANKYRIN REPEAT-CONTAINING	794	1088	4.4e-156	-	-
	BSUD.13947.1.p1	1096	PANTHER	PTHR24123	ANKYRIN REPEAT-CONTAINING	5	707	4.4e-156	-	-
	BSUD.13947.1.p1	1096	ProSiteProfiles	PS50088	Ankyrin repeat profile.	386	418	11.3005	IPR002110	Ankyrin repeat
	BSUD.13947.1.p1	1096	Pfam	PF00520	Ion transport protein	764	983	4.4e-09	IPR005821	Ion transport domain
	BSUD.13947.1.p1	1096	ProSiteProfiles	PS50088	Ankyrin repeat profile.	315	347	11.1135	IPR002110	Ankyrin repeat
	BSUD.13947.1.p1	1096	ProSiteProfiles	PS50297	Ankyrin repeat region circular profile.	104	132	8.95888	-	-
	BSUD.13947.1.p1	1096	ProSiteProfiles	PS50297	Ankyrin repeat region circular profile.	282	310	12.1426	-	-
	BSUD.13947.1.p1	1096	ProSiteProfiles	PS50297	Ankyrin repeat region circular profile.	170	194	8.85276	-	-
	BSUD.13947.1.p1	1096	ProSiteProfiles	PS50297	Ankyrin repeat region circular profile.	71	102	11.6386	-	-
	BSUD.13947.1.p1	1096	SUPERFAMILY	SSF48403	Ankyrin repeat	280	576	1.17e-50	IPR036770	Ankyrin repeat-containing domain superfamily
	BSUD.13947.1.p1	1096	SUPERFAMILY	SSF48403	Ankyrin repeat	32	358	4.9e-59	IPR036770	Ankyrin repeat-containing domain superfamily
	BSUD.13947.1.p1	1096	ProSiteProfiles	PS50088	Ankyrin repeat profile.	244	266	9.21712	IPR002110	Ankyrin repeat
	BSUD.13947.1.p1	1096	SMART	SM00248	ANK_2a	487	517	1.2	IPR002110	Ankyrin repeat
	BSUD.13947.1.p1	1096	SMART	SM00248	ANK_2a	170	199	6	IPR002110	Ankyrin repeat
	BSUD.13947.1.p1	1096	SMART	SM00248	ANK_2a	137	166	8.7e-06	IPR002110	Ankyrin repeat
	BSUD.13947.1.p1	1096	SMART	SM00248	ANK_2a	553	582	3000	IPR002110	Ankyrin repeat
	BSUD.13947.1.p1	1096	SMART	SM00248	ANK_2a	521	551	7.3e-07	IPR002110	Ankyrin repeat
	BSUD.13947.1.p1	1096	SMART	SM00248	ANK_2a	419	450	1	IPR002110	Ankyrin repeat
	BSUD.13947.1.p1	1096	SMART	SM00248	ANK_2a	315	344	1.8	IPR002110	Ankyrin repeat
	BSUD.13947.1.p1	1096	SMART	SM00248	ANK_2a	386	415	0.018	IPR002110	Ankyrin repeat
	BSUD.13947.1.p1	1096	SMART	SM00248	ANK_2a	71	100	0.0011	IPR002110	Ankyrin repeat
	BSUD.13947.1.p1	1096	SMART	SM00248	ANK_2a	282	311	2.4e-07	IPR002110	Ankyrin repeat
	BSUD.13947.1.p1	1096	SMART	SM00248	ANK_2a	104	133	0.49	IPR002110	Ankyrin repeat
	BSUD.13947.1.p1	1096	SMART	SM00248	ANK_2a	211	240	4.6	IPR002110	Ankyrin repeat
	BSUD.13947.1.p1	1096	SMART	SM00248	ANK_2a	35	67	5	IPR002110	Ankyrin repeat
	BSUD.13947.1.p1	1096	SMART	SM00248	ANK_2a	244	274	0.024	IPR002110	Ankyrin repeat
	BSUD.13947.1.p1	1096	SMART	SM00248	ANK_2a	455	484	0.16	IPR002110	Ankyrin repeat
	BSUD.13947.1.p1	1096	ProSiteProfiles	PS50297	Ankyrin repeat region circular profile.	315	346	10.0732	-	-
	BSUD.13947.1.p1	1096	ProSiteProfiles	PS50088	Ankyrin repeat profile.	282	314	13.5174	IPR002110	Ankyrin repeat
	BSUD.13947.1.p1	1096	PANTHER	PTHR24123:SF116	TRANSIENT RECEPTOR POTENTIAL CATION CHANNEL, SUBFAMILY A, MEMBER 1B	5	707	4.4e-156	-	-
	BSUD.13947.1.p1	1096	ProSiteProfiles	PS50297	Ankyrin repeat region circular profile.	455	479	8.79969	-	-
	BSUD.13947.1.p1	1096	ProSiteProfiles	PS50088	Ankyrin repeat profile.	104	136	10.2054	IPR002110	Ankyrin repeat
	BSUD.13947.1.p1	1096	PANTHER	PTHR24123:SF116	TRANSIENT RECEPTOR POTENTIAL CATION CHANNEL, SUBFAMILY A, MEMBER 1B	794	1088	4.4e-156	-	-
	BSUD.13947.1.p1	1096	ProSiteProfiles	PS50088	Ankyrin repeat profile.	455	479	8.81647	IPR002110	Ankyrin repeat
	BSUD.13947.1.p1	1096	PRINTS	PR01415	Ankyrin repeat signature	331	345	1.7e-06	IPR002110	Ankyrin repeat
	BSUD.13947.1.p1	1096	PRINTS	PR01415	Ankyrin repeat signature	283	298	1.7e-06	IPR002110	Ankyrin repeat
	BSUD.13947.1.p1	1096	ProSiteProfiles	PS50297	Ankyrin repeat region circular profile.	521	546	12.3018	-	-
	BSUD.13947.1.p1	1096	ProSiteProfiles	PS50088	Ankyrin repeat profile.	419	451	8.84318	IPR002110	Ankyrin repeat
	BSUD.13947.1.p1	1096	Gene3D	G3DSA:1.25.40.20	-	1	197	4.9e-44	IPR036770	Ankyrin repeat-containing domain superfamily
	BSUD.13947.1.p1	1096	ProSiteProfiles	PS50297	Ankyrin repeat region circular profile.	137	167	11.8508	-	-
	BSUD.13947.1.p1	1096	ProSiteProfiles	PS50297	Ankyrin repeat region circular profile.	386	418	9.94054	-	-
	BSUD.13947.1.p1	1096	ProSiteProfiles	PS50088	Ankyrin repeat profile.	170	202	9.03015	IPR002110	Ankyrin repeat
	BSUD.13947.1.p1	1096	ProSiteProfiles	PS50088	Ankyrin repeat profile.	137	169	12.4757	IPR002110	Ankyrin repeat
	BSUD.13947.1.p1	1096	ProSiteProfiles	PS50088	Ankyrin repeat profile.	71	103	12.6894	IPR002110	Ankyrin repeat
	BSUD.13947.1.p1	1096	ProSiteProfiles	PS50297	Ankyrin repeat region circular profile.	244	266	9.19766	-	-
	BSUD.13947.1.p1	1096	Pfam	PF12796	Ankyrin repeats (3 copies)	460	546	5.2e-13	IPR002110	Ankyrin repeat
	BSUD.13947.1.p1	1096	Pfam	PF12796	Ankyrin repeats (3 copies)	242	309	5.2e-12	IPR002110	Ankyrin repeat
	BSUD.13947.1.p1	1096	Pfam	PF12796	Ankyrin repeats (3 copies)	376	445	1e-10	IPR002110	Ankyrin repeat
	BSUD.13947.1.p1	1096	Pfam	PF12796	Ankyrin repeats (3 copies)	87	167	1.1e-09	IPR002110	Ankyrin repeat
	BSUD.13947.1.p1	1096	Gene3D	G3DSA:1.25.40.20	-	198	365	2.5e-39	IPR036770	Ankyrin repeat-containing domain superfamily
	BSUD.13947.1.p1	1096	Gene3D	G3DSA:1.25.40.20	-	366	575	4.9e-46	IPR036770	Ankyrin repeat-containing domain superfamily
	BSUD.13947.1.p1	1096	ProSiteProfiles	PS50088	Ankyrin repeat profile.	521	546	12.3422	IPR002110	Ankyrin repeat
	BSUD.4271.1.p1	263	PANTHER	PTHR32178	FAM187	113	262	3.6e-21	IPR039311	FAM187A/B
	BSUD.523.4.p1	701	Pfam	PF00018	SH3 domain	491	537	9.3e-10	IPR001452	SH3 domain
	BSUD.523.4.p1	701	Pfam	PF00018	SH3 domain	630	679	1.4e-10	IPR001452	SH3 domain
	BSUD.523.4.p1	701	Gene3D	G3DSA:1.20.1270.60	Arfaptin homology (AH) domain/BAR domain	14	297	1.3e-48	IPR027267	AH/BAR domain superfamily
	BSUD.523.4.p1	701	SMART	SM00055	fch_2	12	111	1.2e-08	IPR001060	FCH domain
	BSUD.523.4.p1	701	CDD	cd11762	SH3_FCHSD_2	629	684	7.63862e-32	-	-
	BSUD.523.4.p1	701	MobiDBLite	mobidb-lite	consensus disorder prediction	428	457	-	-	-
	BSUD.523.4.p1	701	SUPERFAMILY	SSF103657	BAR/IMD domain-like	23	299	5.75e-41	IPR027267	AH/BAR domain superfamily
	BSUD.523.4.p1	701	Coils	Coil	Coil	383	410	-	-	-
	BSUD.523.4.p1	701	Gene3D	G3DSA:2.30.30.40	SH3 Domains	625	686	1.5e-23	-	-
	BSUD.523.4.p1	701	PANTHER	PTHR15735:SF10	PROTEIN NERVOUS WRECK	20	687	2.1e-176	-	-
	BSUD.523.4.p1	701	ProSiteProfiles	PS50002	Src homology 3 (SH3) domain profile.	624	687	25.6582	IPR001452	SH3 domain
	BSUD.523.4.p1	701	Gene3D	G3DSA:2.30.30.40	SH3 Domains	475	549	4.7e-19	-	-
	BSUD.523.4.p1	701	SUPERFAMILY	SSF50044	SH3-domain	487	568	1.44e-13	IPR036028	SH3-like domain superfamily
	BSUD.523.4.p1	701	SUPERFAMILY	SSF50044	SH3-domain	620	689	6.3e-20	IPR036028	SH3-like domain superfamily
	BSUD.523.4.p1	701	Pfam	PF00611	Fes/CIP4, and EFC/F-BAR homology domain	21	106	1.9e-18	IPR001060	FCH domain
	BSUD.523.4.p1	701	ProSiteProfiles	PS50002	Src homology 3 (SH3) domain profile.	485	546	18.4109	IPR001452	SH3 domain
	BSUD.523.4.p1	701	ProSiteProfiles	PS51741	F-BAR domain profile.	6	289	28.1877	IPR031160	F-BAR domain
	BSUD.523.4.p1	701	SMART	SM00326	SH3_2	627	686	9.7e-19	IPR001452	SH3 domain
	BSUD.523.4.p1	701	SMART	SM00326	SH3_2	488	545	4.3e-09	IPR001452	SH3 domain
	BSUD.523.4.p1	701	MobiDBLite	mobidb-lite	consensus disorder prediction	566	598	-	-	-
	BSUD.523.4.p1	701	CDD	cd11761	SH3_FCHSD_1	487	543	1.95527e-20	IPR035460	FCHSD, SH3 domain 1
	BSUD.523.4.p1	701	PANTHER	PTHR15735	FCH AND DOUBLE SH3 DOMAINS PROTEIN	20	687	2.1e-176	-	-
	BSUD.15828.1.p1	175	Pfam	PF06653	Tight junction protein, Claudin-like	5	164	2.6e-09	IPR009545	Tight junction protein, claudin-like
	BSUD.15828.1.p1	175	Gene3D	G3DSA:1.20.140.150	-	5	160	4.9e-18	-	-
	BSUD.16974.2.p1	830	MobiDBLite	mobidb-lite	consensus disorder prediction	113	308	-	-	-
	BSUD.16974.2.p1	830	MobiDBLite	mobidb-lite	consensus disorder prediction	204	221	-	-	-
	BSUD.16974.2.p1	830	Pfam	PF00018	SH3 domain	302	345	1.2e-12	IPR001452	SH3 domain
	BSUD.16974.2.p1	830	PRINTS	PR00452	SH3 domain signature	309	324	1.3e-05	IPR001452	SH3 domain
	BSUD.16974.2.p1	830	PRINTS	PR00452	SH3 domain signature	327	336	1.3e-05	IPR001452	SH3 domain
	BSUD.16974.2.p1	830	PRINTS	PR00452	SH3 domain signature	339	351	1.3e-05	IPR001452	SH3 domain
	BSUD.16974.2.p1	830	PANTHER	PTHR15176:SF1	NEPHROCYSTIN-1	245	817	2.9e-152	IPR039687	Nephrocystin-1
	BSUD.16974.2.p1	830	Coils	Coil	Coil	11	31	-	-	-
	BSUD.16974.2.p1	830	Coils	Coil	Coil	126	164	-	-	-
	BSUD.16974.2.p1	830	MobiDBLite	mobidb-lite	consensus disorder prediction	222	242	-	-	-
	BSUD.16974.2.p1	830	PANTHER	PTHR15176	NEPHROCYSTIN	245	817	2.9e-152	-	-
	BSUD.16974.2.p1	830	MobiDBLite	mobidb-lite	consensus disorder prediction	145	184	-	-	-
	BSUD.16974.2.p1	830	MobiDBLite	mobidb-lite	consensus disorder prediction	113	144	-	-	-
	BSUD.16974.2.p1	830	MobiDBLite	mobidb-lite	consensus disorder prediction	243	271	-	-	-
	BSUD.16974.2.p1	830	MobiDBLite	mobidb-lite	consensus disorder prediction	350	381	-	-	-
	BSUD.16974.2.p1	830	Gene3D	G3DSA:2.30.30.40	SH3 Domains	267	350	2.1e-18	-	-
	BSUD.16974.2.p1	830	ProSiteProfiles	PS50002	Src homology 3 (SH3) domain profile.	292	353	27.6734	IPR001452	SH3 domain
	BSUD.16974.2.p1	830	Coils	Coil	Coil	198	223	-	-	-
	BSUD.16974.2.p1	830	SUPERFAMILY	SSF50044	SH3-domain	295	355	6.56e-18	IPR036028	SH3-like domain superfamily
	BSUD.16974.2.p1	830	SMART	SM00326	SH3_2	295	352	1.6e-18	IPR001452	SH3 domain
	BSUD.16974.2.p1	830	MobiDBLite	mobidb-lite	consensus disorder prediction	272	302	-	-	-
	BSUD.2259.1.p1	588	PANTHER	PTHR10340:SF34	SPHINGOMYELIN PHOSPHODIESTERASE	52	586	2.7e-189	-	-
	BSUD.2259.1.p1	588	PIRSF	PIRSF000948	Sphingomyelin_Pdiesterase	5	588	8.7e-191	IPR011160	Sphingomyelin phosphodiesterase
	BSUD.2259.1.p1	588	Gene3D	G3DSA:1.10.225.10	-	63	139	7.1e-07	-	-
	BSUD.2259.1.p1	588	Pfam	PF00149	Calcineurin-like phosphoesterase	177	438	8.9e-23	IPR004843	Calcineurin-like phosphoesterase domain, ApaH type
	BSUD.2259.1.p1	588	CDD	cd00842	MPP_ASMase	178	473	3.5004e-122	IPR041805	Acid sphingomyelinase/endopolyphosphatase, metallophosphatase domain
	BSUD.2259.1.p1	588	SUPERFAMILY	SSF56300	Metallo-dependent phosphatases	174	501	5.47e-47	IPR029052	Metallo-dependent phosphatase-like
	BSUD.2259.1.p1	588	PANTHER	PTHR10340	SPHINGOMYELIN PHOSPHODIESTERASE	52	586	2.7e-189	-	-
	BSUD.2259.1.p1	588	Gene3D	G3DSA:3.60.21.10	-	176	449	4e-09	IPR029052	Metallo-dependent phosphatase-like
	BSUD.2259.1.p1	588	ProSiteProfiles	PS50015	Saposin B type domain profile.	61	145	14.1508	IPR008139	Saposin B type domain
	BSUD.2259.1.p1	588	SUPERFAMILY	SSF47862	Saposin	62	142	2.35e-10	IPR011001	Saposin-like
	BSUD.2259.1.p1	588	SMART	SM00741	sapb_4	63	141	1e-08	IPR008139	Saposin B type domain
	BSUD.2259.1.p1	588	Pfam	PF19272	Acid sphingomyelin phosphodiesterase C-terminal region	456	572	6.1e-07	IPR045473	Sphingomyelin phosphodiesterase, C-terminal domain
	BSUD.4671.1.p1	315	Gene3D	G3DSA:3.30.70.330	-	2	117	4.1e-06	IPR012677	Nucleotide-binding alpha-beta plait domain superfamily
	BSUD.4671.1.p1	315	MobiDBLite	mobidb-lite	consensus disorder prediction	143	174	-	-	-
	BSUD.4671.1.p1	315	PANTHER	PTHR23204	CLEAVAGE AND POLYADENYLATION SPECIFIC FACTOR	124	301	1.7e-18	IPR034772	CPSF6/7 family
	BSUD.4671.1.p1	315	PANTHER	PTHR23204	CLEAVAGE AND POLYADENYLATION SPECIFIC FACTOR	24	115	1.7e-18	IPR034772	CPSF6/7 family
	BSUD.4671.1.p1	315	SUPERFAMILY	SSF54928	RNA-binding domain, RBD	29	112	1.3e-05	IPR035979	RNA-binding domain superfamily
	BSUD.4671.1.p1	315	MobiDBLite	mobidb-lite	consensus disorder prediction	143	159	-	-	-
	BSUD.4671.1.p1	315	PANTHER	PTHR23204:SF3	CLEAVAGE AND POLYADENYLATION SPECIFICITY FACTOR SUBUNIT 6	124	301	1.7e-18	IPR034769	Cleavage and polyadenylation specificity factor subunit 6
	BSUD.4671.1.p1	315	PANTHER	PTHR23204:SF3	CLEAVAGE AND POLYADENYLATION SPECIFICITY FACTOR SUBUNIT 6	24	115	1.7e-18	IPR034769	Cleavage and polyadenylation specificity factor subunit 6
	BSUD.1728.1.p1	472	Coils	Coil	Coil	123	150	-	-	-
	BSUD.1728.1.p1	472	Coils	Coil	Coil	338	365	-	-	-
	BSUD.1728.1.p1	472	PANTHER	PTHR18879:SF21	-	333	466	2.3e-35	-	-
	BSUD.1728.1.p1	472	PANTHER	PTHR18879	CENTROSOMAL PROTEIN OF 290 KDA	333	466	2.3e-35	IPR026201	Centrosomal protein of 290kDa
	BSUD.1728.1.p1	472	PANTHER	PTHR18879	CENTROSOMAL PROTEIN OF 290 KDA	4	209	2.3e-35	IPR026201	Centrosomal protein of 290kDa
	BSUD.1728.1.p1	472	Coils	Coil	Coil	42	69	-	-	-
	BSUD.1728.1.p1	472	Coils	Coil	Coil	399	419	-	-	-
	BSUD.1728.1.p1	472	Coils	Coil	Coil	202	243	-	-	-
	BSUD.1728.1.p1	472	Coils	Coil	Coil	7	27	-	-	-
	BSUD.1728.1.p1	472	SUPERFAMILY	SSF90250	Troponin coil-coiled subunits	11	89	1.29e-05	IPR038077	Troponin domain superfamily
	BSUD.1728.1.p1	472	Coils	Coil	Coil	159	179	-	-	-
	BSUD.1728.1.p1	472	PANTHER	PTHR18879:SF21	-	4	209	2.3e-35	-	-
	BSUD.1728.1.p1	472	Coils	Coil	Coil	268	299	-	-	-
	BSUD.15378.2.p1	628	Pfam	PF09762	CCDC93, coiled-coil domain	43	220	6e-78	IPR019159	CCDC93, coiled-coil domain
	BSUD.15378.2.p1	628	PANTHER	PTHR16441:SF0	COILED-COIL DOMAIN-CONTAINING PROTEIN 93	23	626	6.9e-244	-	-
	BSUD.15378.2.p1	628	Coils	Coil	Coil	294	321	-	-	-
	BSUD.15378.2.p1	628	MobiDBLite	mobidb-lite	consensus disorder prediction	573	593	-	-	-
	BSUD.15378.2.p1	628	PANTHER	PTHR16441	FIDIPIDINE	23	626	6.9e-244	IPR039116	Coiled-coil domain-containing protein 93
	BSUD.15378.2.p1	628	Coils	Coil	Coil	463	483	-	-	-
	BSUD.15378.2.p1	628	Coils	Coil	Coil	399	444	-	-	-
	BSUD.15378.2.p1	628	MobiDBLite	mobidb-lite	consensus disorder prediction	228	258	-	-	-
	BSUD.15378.2.p1	628	Coils	Coil	Coil	360	390	-	-	-
	BSUD.15378.2.p1	628	Coils	Coil	Coil	559	600	-	-	-
	BSUD.33.2.p1	336	SUPERFAMILY	SSF50494	Trypsin-like serine proteases	168	305	9.01e-09	IPR009003	Peptidase S1, PA clan
	BSUD.11140.5.p1	110	Gene3D	G3DSA:2.10.110.20	-	1	33	1.9e-09	-	-
	BSUD.24504.1.p1	553	MobiDBLite	mobidb-lite	consensus disorder prediction	117	168	-	-	-
	BSUD.24504.1.p1	553	MobiDBLite	mobidb-lite	consensus disorder prediction	117	141	-	-	-
	BSUD.24504.1.p1	553	MobiDBLite	mobidb-lite	consensus disorder prediction	405	422	-	-	-
	BSUD.24504.1.p1	553	MobiDBLite	mobidb-lite	consensus disorder prediction	142	165	-	-	-
	BSUD.24504.1.p1	553	MobiDBLite	mobidb-lite	consensus disorder prediction	392	422	-	-	-
	BSUD.24504.1.p1	553	MobiDBLite	mobidb-lite	consensus disorder prediction	1	20	-	-	-
	BSUD.24504.1.p1	553	MobiDBLite	mobidb-lite	consensus disorder prediction	516	553	-	-	-
	BSUD.24504.1.p1	553	MobiDBLite	mobidb-lite	consensus disorder prediction	529	553	-	-	-
	BSUD.23222.1.p1	760	Pfam	PF06777	Helical and beta-bridge domain	270	413	5.1e-43	IPR010643	Helical and beta-bridge domain
	BSUD.23222.1.p1	760	Gene3D	G3DSA:3.40.50.300	-	499	697	1.4e-52	IPR027417	P-loop containing nucleoside triphosphate hydrolase
	BSUD.23222.1.p1	760	PRINTS	PR00852	Xeroderma pigmentosum group D protein signature	372	394	6.1e-101	IPR001945	RAD3/XPD family
	BSUD.23222.1.p1	760	PRINTS	PR00852	Xeroderma pigmentosum group D protein signature	8	25	6.1e-101	IPR001945	RAD3/XPD family
	BSUD.23222.1.p1	760	PRINTS	PR00852	Xeroderma pigmentosum group D protein signature	492	509	6.1e-101	IPR001945	RAD3/XPD family
	BSUD.23222.1.p1	760	PRINTS	PR00852	Xeroderma pigmentosum group D protein signature	707	727	6.1e-101	IPR001945	RAD3/XPD family
	BSUD.23222.1.p1	760	PRINTS	PR00852	Xeroderma pigmentosum group D protein signature	273	292	6.1e-101	IPR001945	RAD3/XPD family
	BSUD.23222.1.p1	760	PRINTS	PR00852	Xeroderma pigmentosum group D protein signature	636	658	6.1e-101	IPR001945	RAD3/XPD family
	BSUD.23222.1.p1	760	PRINTS	PR00852	Xeroderma pigmentosum group D protein signature	308	326	6.1e-101	IPR001945	RAD3/XPD family
	BSUD.23222.1.p1	760	PRINTS	PR00852	Xeroderma pigmentosum group D protein signature	333	354	6.1e-101	IPR001945	RAD3/XPD family
	BSUD.23222.1.p1	760	PRINTS	PR00852	Xeroderma pigmentosum group D protein signature	403	421	6.1e-101	IPR001945	RAD3/XPD family
	BSUD.23222.1.p1	760	SMART	SM00491	Cxpdneu3	542	686	1.9e-73	IPR006555	ATP-dependent helicase, C-terminal
	BSUD.23222.1.p1	760	ProSiteProfiles	PS51193	Superfamilies 1 and 2 helicase ATP-binding type-2 domain profile.	7	283	39.2542	IPR014013	Helicase superfamily 1/2, ATP-binding domain, DinG/Rad3-type
	BSUD.23222.1.p1	760	CDD	cd18788	SF2_C_XPD	488	684	1.77938e-82	-	-
	BSUD.23222.1.p1	760	CDD	cd17969	DEAHc_XPD	26	256	7.95591e-66	-	-
	BSUD.23222.1.p1	760	Coils	Coil	Coil	249	276	-	-	-
	BSUD.23222.1.p1	760	Pfam	PF06733	DEAD_2	72	255	6.7e-49	IPR010614	DEAD2
	BSUD.23222.1.p1	760	ProSitePatterns	PS00690	DEAH-box subfamily ATP-dependent helicases signature.	229	238	-	IPR002464	DNA/RNA helicase, ATP-dependent, DEAH-box type, conserved site
	BSUD.23222.1.p1	760	Gene3D	G3DSA:3.40.50.300	-	16	294	2.9e-53	IPR027417	P-loop containing nucleoside triphosphate hydrolase
	BSUD.23222.1.p1	760	SMART	SM00488	deadxpd	8	280	1.7e-126	IPR006554	Helicase-like, DEXD box c2 type
	BSUD.23222.1.p1	760	PANTHER	PTHR11472:SF1	GENERAL TRANSCRIPTION AND DNA REPAIR FACTOR IIH HELICASE SUBUNIT XPD	1	747	0	IPR001945	RAD3/XPD family
	BSUD.23222.1.p1	760	SUPERFAMILY	SSF52540	P-loop containing nucleoside triphosphate hydrolases	31	679	3.41e-14	IPR027417	P-loop containing nucleoside triphosphate hydrolase
	BSUD.23222.1.p1	760	Pfam	PF13307	Helicase C-terminal domain	524	699	1.7e-43	IPR006555	ATP-dependent helicase, C-terminal
	BSUD.23222.1.p1	760	PANTHER	PTHR11472	DNA REPAIR DEAD HELICASE RAD3/XP-D SUBFAMILY MEMBER	1	747	0	IPR045028	Helicase superfamily 1/2, DinG/Rad3-like
	BSUD.23222.1.p1	760	TIGRFAM	TIGR00604	rad3: DNA repair helicase (rad3)	8	708	8.9e-274	IPR013020	ATP-dependent helicase Rad3/Chl1-like
	BSUD.9511.3.p1	446	MobiDBLite	mobidb-lite	consensus disorder prediction	189	212	-	-	-
	BSUD.9511.3.p1	446	PANTHER	PTHR12619	RFX TRANSCRIPTION FACTOR FAMILY	2	379	1.1e-40	IPR039779	RFX-like DNA-binding protein
	BSUD.9511.3.p1	446	PANTHER	PTHR12619:SF30	DNA-BINDING PROTEIN RFX6	2	379	1.1e-40	-	-
	BSUD.9511.3.p1	446	MobiDBLite	mobidb-lite	consensus disorder prediction	180	212	-	-	-
	BSUD.19579.1.p1	955	MobiDBLite	mobidb-lite	consensus disorder prediction	935	955	-	-	-
	BSUD.19579.1.p1	955	MobiDBLite	mobidb-lite	consensus disorder prediction	907	932	-	-	-
	BSUD.19579.1.p1	955	PANTHER	PTHR32387	WU:FJ29H11	111	297	5.2e-13	-	-
	BSUD.19579.1.p1	955	PANTHER	PTHR32387	WU:FJ29H11	628	844	5.2e-13	-	-
	BSUD.19579.1.p1	955	Coils	Coil	Coil	413	433	-	-	-
	BSUD.19579.1.p1	955	MobiDBLite	mobidb-lite	consensus disorder prediction	907	955	-	-	-
	BSUD.19579.1.p1	955	PANTHER	PTHR32387:SF16	RIBONUCLEASE H-LIKE DOMAIN, REVERSE TRANSCRIPTASE, RNA-DEPENDENT DNA POLYMERASE-RELATED	111	297	5.2e-13	-	-
	BSUD.19579.1.p1	955	PANTHER	PTHR32387:SF16	RIBONUCLEASE H-LIKE DOMAIN, REVERSE TRANSCRIPTASE, RNA-DEPENDENT DNA POLYMERASE-RELATED	628	844	5.2e-13	-	-
	BSUD.7786.1.p1	229	PANTHER	PTHR33332:SF23	-	1	211	1.7e-38	-	-
	BSUD.7786.1.p1	229	PANTHER	PTHR33332	-	1	211	1.7e-38	-	-
	BSUD.7786.1.p1	229	PRINTS	PR01345	C.elegans hypothetical protein (pol-like reverse transciptase) signature	134	153	5.8e-06	-	-
	BSUD.7786.1.p1	229	PRINTS	PR01345	C.elegans hypothetical protein (pol-like reverse transciptase) signature	84	101	5.8e-06	-	-
	BSUD.7786.1.p1	229	PRINTS	PR01345	C.elegans hypothetical protein (pol-like reverse transciptase) signature	67	84	5.8e-06	-	-
	BSUD.7786.1.p1	229	PRINTS	PR01345	C.elegans hypothetical protein (pol-like reverse transciptase) signature	1	16	5.8e-06	-	-
	BSUD.14018.1.p1	271	PANTHER	PTHR24250:SF27	ELASTASE 2-LIKE	25	267	2.8e-50	-	-
	BSUD.14018.1.p1	271	ProSitePatterns	PS00134	Serine proteases, trypsin family, histidine active site.	70	75	-	IPR018114	Serine proteases, trypsin family, histidine active site
	BSUD.14018.1.p1	271	CDD	cd00190	Tryp_SPc	30	267	1.75241e-57	IPR001254	Serine proteases, trypsin domain
	BSUD.14018.1.p1	271	SMART	SM00020	trypsin_2	29	265	4.2e-48	IPR001254	Serine proteases, trypsin domain
	BSUD.14018.1.p1	271	Pfam	PF00089	Trypsin	30	265	3.3e-40	IPR001254	Serine proteases, trypsin domain
	BSUD.14018.1.p1	271	Gene3D	G3DSA:2.40.10.10	-	22	269	3.9e-52	IPR043504	Peptidase S1, PA clan, chymotrypsin-like fold
	BSUD.14018.1.p1	271	PRINTS	PR00722	Chymotrypsin serine protease family (S1) signature	60	75	1.8e-08	IPR001314	Peptidase S1A, chymotrypsin family
	BSUD.14018.1.p1	271	PRINTS	PR00722	Chymotrypsin serine protease family (S1) signature	215	227	1.8e-08	IPR001314	Peptidase S1A, chymotrypsin family
	BSUD.14018.1.p1	271	PRINTS	PR00722	Chymotrypsin serine protease family (S1) signature	116	130	1.8e-08	IPR001314	Peptidase S1A, chymotrypsin family
	BSUD.14018.1.p1	271	PANTHER	PTHR24250	CHYMOTRYPSIN-RELATED	25	267	2.8e-50	-	-
	BSUD.14018.1.p1	271	SUPERFAMILY	SSF50494	Trypsin-like serine proteases	14	268	1.91e-55	IPR009003	Peptidase S1, PA clan
	BSUD.14018.1.p1	271	ProSiteProfiles	PS50240	Serine proteases, trypsin domain profile.	30	270	23.1979	IPR001254	Serine proteases, trypsin domain
	BSUD.13422.1.p1	123	Pfam	PF10190	Putative transmembrane protein 170	19	123	1.1e-33	IPR019334	Transmembrane protein 170
	BSUD.13422.1.p1	123	PANTHER	PTHR22779:SF2	TRANSMEMBRANE PROTEIN 170A	17	123	6.8e-26	-	-
	BSUD.13422.1.p1	123	PANTHER	PTHR22779	UNCHARACTERIZED	17	123	6.8e-26	IPR019334	Transmembrane protein 170
	BSUD.19807.5.p3	66	Gene3D	G3DSA:2.60.120.40	-	1	63	3.4e-06	IPR008983	Tumour necrosis factor-like domain superfamily
	BSUD.19807.5.p3	66	SUPERFAMILY	SSF49842	TNF-like	5	64	1.35e-06	IPR008983	Tumour necrosis factor-like domain superfamily
	BSUD.19807.2.p3	66	Gene3D	G3DSA:2.60.120.40	-	1	63	3.4e-06	IPR008983	Tumour necrosis factor-like domain superfamily
	BSUD.19807.2.p3	66	SUPERFAMILY	SSF49842	TNF-like	5	64	1.35e-06	IPR008983	Tumour necrosis factor-like domain superfamily
	BSUD.19807.8.p2	66	Gene3D	G3DSA:2.60.120.40	-	1	63	3.4e-06	IPR008983	Tumour necrosis factor-like domain superfamily
	BSUD.19807.8.p2	66	SUPERFAMILY	SSF49842	TNF-like	5	64	1.35e-06	IPR008983	Tumour necrosis factor-like domain superfamily
	BSUD.4795.3.p2	153	PANTHER	PTHR23235	KRUEPPEL-LIKE TRANSCRIPTION FACTOR	64	153	2e-20	-	-
	BSUD.4795.3.p2	153	ProSitePatterns	PS00028	Zinc finger C2H2 type domain signature.	113	133	-	IPR013087	Zinc finger C2H2-type
	BSUD.4795.3.p2	153	ProSiteProfiles	PS50157	Zinc finger C2H2 type domain profile.	111	138	15.5419	IPR013087	Zinc finger C2H2-type
	BSUD.4795.3.p2	153	Gene3D	G3DSA:3.30.160.60	Classic Zinc Finger	45	115	1.3e-05	-	-
	BSUD.4795.3.p2	153	SUPERFAMILY	SSF57667	beta-beta-alpha zinc fingers	93	148	9.08e-18	IPR036236	Zinc finger C2H2 superfamily
	BSUD.4795.3.p2	153	MobiDBLite	mobidb-lite	consensus disorder prediction	50	78	-	-	-
	BSUD.4795.3.p2	153	Gene3D	G3DSA:3.30.160.60	Classic Zinc Finger	133	153	1.1e-07	-	-
	BSUD.4795.3.p2	153	MobiDBLite	mobidb-lite	consensus disorder prediction	50	73	-	-	-
	BSUD.4795.3.p2	153	Gene3D	G3DSA:3.30.160.60	Classic Zinc Finger	116	132	2.4e-08	-	-
	BSUD.4795.1.p1	153	PANTHER	PTHR23235	KRUEPPEL-LIKE TRANSCRIPTION FACTOR	64	153	2e-20	-	-
	BSUD.4795.1.p1	153	ProSitePatterns	PS00028	Zinc finger C2H2 type domain signature.	113	133	-	IPR013087	Zinc finger C2H2-type
	BSUD.4795.1.p1	153	ProSiteProfiles	PS50157	Zinc finger C2H2 type domain profile.	111	138	15.5419	IPR013087	Zinc finger C2H2-type
	BSUD.4795.1.p1	153	Gene3D	G3DSA:3.30.160.60	Classic Zinc Finger	45	115	1.3e-05	-	-
	BSUD.4795.1.p1	153	SUPERFAMILY	SSF57667	beta-beta-alpha zinc fingers	93	148	9.08e-18	IPR036236	Zinc finger C2H2 superfamily
	BSUD.4795.1.p1	153	MobiDBLite	mobidb-lite	consensus disorder prediction	50	78	-	-	-
	BSUD.4795.1.p1	153	Gene3D	G3DSA:3.30.160.60	Classic Zinc Finger	133	153	1.1e-07	-	-
	BSUD.4795.1.p1	153	MobiDBLite	mobidb-lite	consensus disorder prediction	50	73	-	-	-
	BSUD.4795.1.p1	153	Gene3D	G3DSA:3.30.160.60	Classic Zinc Finger	116	132	2.4e-08	-	-
	BSUD.8549.1.p1	327	Pfam	PF00515	Tetratricopeptide repeat	128	160	3.2e-10	IPR001440	Tetratricopeptide repeat 1
	BSUD.8549.1.p1	327	Pfam	PF00515	Tetratricopeptide repeat	162	194	1.9e-09	IPR001440	Tetratricopeptide repeat 1
	BSUD.8549.1.p1	327	ProSiteProfiles	PS50005	TPR repeat profile.	127	160	9.4109	IPR019734	Tetratricopeptide repeat
	BSUD.8549.1.p1	327	SMART	SM00028	tpr_5	127	160	2e-08	IPR019734	Tetratricopeptide repeat
	BSUD.8549.1.p1	327	SMART	SM00028	tpr_5	93	126	4.8e-05	IPR019734	Tetratricopeptide repeat
	BSUD.8549.1.p1	327	SMART	SM00028	tpr_5	161	194	1.3e-07	IPR019734	Tetratricopeptide repeat
	BSUD.8549.1.p1	327	Gene3D	G3DSA:1.25.40.10	Tetratricopeptide repeat domain	84	227	2.6e-42	IPR011990	Tetratricopeptide-like helical domain superfamily
	BSUD.8549.1.p1	327	ProSiteProfiles	PS50293	TPR repeat region circular profile.	161	194	10.4732	-	-
	BSUD.8549.1.p1	327	MobiDBLite	mobidb-lite	consensus disorder prediction	302	327	-	-	-
	BSUD.8549.1.p1	327	ProSiteProfiles	PS50005	TPR repeat profile.	93	126	10.5024	IPR019734	Tetratricopeptide repeat
	BSUD.8549.1.p1	327	PANTHER	PTHR45831	LD24721P	1	310	4.9e-93	-	-
	BSUD.8549.1.p1	327	SUPERFAMILY	SSF48452	TPR-like	87	211	1.94e-36	IPR011990	Tetratricopeptide-like helical domain superfamily
	BSUD.8549.1.p1	327	Pfam	PF16546	Homodimerisation domain of SGTA	6	67	7.2e-16	IPR032374	SGTA, homodimerisation domain
	BSUD.8549.1.p1	327	PANTHER	PTHR45831:SF3	SMALL GLUTAMINE-RICH TETRATRICOPEPTIDE REPEAT-CONTAINING PROTEIN ALPHA	1	310	4.9e-93	-	-
	BSUD.8549.1.p1	327	Coils	Coil	Coil	194	214	-	-	-
	BSUD.8549.1.p1	327	Gene3D	G3DSA:1.20.5.420	Immunoglobulin FC, subunit C	1	72	1.1e-18	-	-
	BSUD.8549.1.p1	327	MobiDBLite	mobidb-lite	consensus disorder prediction	306	327	-	-	-
	BSUD.8549.1.p1	327	ProSiteProfiles	PS50005	TPR repeat profile.	161	194	13.7769	IPR019734	Tetratricopeptide repeat
	BSUD.268.1.p1	245	Pfam	PF15169	Cytochrome b-245 chaperone 1 / Eros	3	185	6.5e-23	IPR027846	Cytochrome b-245 chaperone 1
	BSUD.268.1.p1	245	MobiDBLite	mobidb-lite	consensus disorder prediction	188	229	-	-	-
	BSUD.268.1.p1	245	MobiDBLite	mobidb-lite	consensus disorder prediction	168	245	-	-	-
	BSUD.268.1.p1	245	MobiDBLite	mobidb-lite	consensus disorder prediction	171	187	-	-	-
	BSUD.268.1.p1	245	PANTHER	PTHR31837	CYTOCHROME B-245 CHAPERONE 1	1	197	5.3e-25	IPR027846	Cytochrome b-245 chaperone 1
	BSUD.268.3.p1	245	Pfam	PF15169	Cytochrome b-245 chaperone 1 / Eros	3	185	6.5e-23	IPR027846	Cytochrome b-245 chaperone 1
	BSUD.268.3.p1	245	MobiDBLite	mobidb-lite	consensus disorder prediction	188	229	-	-	-
	BSUD.268.3.p1	245	MobiDBLite	mobidb-lite	consensus disorder prediction	168	245	-	-	-
	BSUD.268.3.p1	245	MobiDBLite	mobidb-lite	consensus disorder prediction	171	187	-	-	-
	BSUD.268.3.p1	245	PANTHER	PTHR31837	CYTOCHROME B-245 CHAPERONE 1	1	197	5.3e-25	IPR027846	Cytochrome b-245 chaperone 1
	BSUD.268.2.p1	245	Pfam	PF15169	Cytochrome b-245 chaperone 1 / Eros	3	185	6.5e-23	IPR027846	Cytochrome b-245 chaperone 1
	BSUD.268.2.p1	245	MobiDBLite	mobidb-lite	consensus disorder prediction	188	229	-	-	-
	BSUD.268.2.p1	245	MobiDBLite	mobidb-lite	consensus disorder prediction	168	245	-	-	-
	BSUD.268.2.p1	245	MobiDBLite	mobidb-lite	consensus disorder prediction	171	187	-	-	-
	BSUD.268.2.p1	245	PANTHER	PTHR31837	CYTOCHROME B-245 CHAPERONE 1	1	197	5.3e-25	IPR027846	Cytochrome b-245 chaperone 1
	BSUD.5110.1.p1	722	ProSiteProfiles	PS50088	Ankyrin repeat profile.	229	261	10.6862	IPR002110	Ankyrin repeat
	BSUD.5110.1.p1	722	ProSiteProfiles	PS50297	Ankyrin repeat region circular profile.	229	258	10.0201	-	-
	BSUD.5110.1.p1	722	Pfam	PF13606	Ankyrin repeat	77	108	0.004	IPR002110	Ankyrin repeat
	BSUD.5110.1.p1	722	PANTHER	PTHR24134:SF9	ANKYRIN REPEAT-CONTAINING PROTEIN DDB_G0279043	456	549	1.1e-28	-	-
	BSUD.5110.1.p1	722	PANTHER	PTHR24134:SF9	ANKYRIN REPEAT-CONTAINING PROTEIN DDB_G0279043	142	287	1.1e-28	-	-
	BSUD.5110.1.p1	722	PANTHER	PTHR24134:SF9	ANKYRIN REPEAT-CONTAINING PROTEIN DDB_G0279043	55	120	1.1e-28	-	-
	BSUD.5110.1.p1	722	SUPERFAMILY	SSF48403	Ankyrin repeat	61	535	1.77e-26	IPR036770	Ankyrin repeat-containing domain superfamily
	BSUD.5110.1.p1	722	Coils	Coil	Coil	408	428	-	-	-
	BSUD.5110.1.p1	722	SMART	SM00248	ANK_2a	413	443	900	IPR002110	Ankyrin repeat
	BSUD.5110.1.p1	722	SMART	SM00248	ANK_2a	168	197	1500	IPR002110	Ankyrin repeat
	BSUD.5110.1.p1	722	SMART	SM00248	ANK_2a	77	108	0.13	IPR002110	Ankyrin repeat
	BSUD.5110.1.p1	722	SMART	SM00248	ANK_2a	229	258	0.0088	IPR002110	Ankyrin repeat
	BSUD.5110.1.p1	722	SMART	SM00248	ANK_2a	456	485	880	IPR002110	Ankyrin repeat
	BSUD.5110.1.p1	722	SMART	SM00248	ANK_2a	35	73	4100	IPR002110	Ankyrin repeat
	BSUD.5110.1.p1	722	SMART	SM00248	ANK_2a	303	332	2100	IPR002110	Ankyrin repeat
	BSUD.5110.1.p1	722	SMART	SM00248	ANK_2a	495	526	23	IPR002110	Ankyrin repeat
	BSUD.5110.1.p1	722	MobiDBLite	mobidb-lite	consensus disorder prediction	682	722	-	-	-
	BSUD.5110.1.p1	722	Pfam	PF13637	Ankyrin repeats (many copies)	417	476	2.2e-05	IPR002110	Ankyrin repeat
	BSUD.5110.1.p1	722	Gene3D	G3DSA:1.25.40.20	-	139	376	1.1e-15	IPR036770	Ankyrin repeat-containing domain superfamily
	BSUD.5110.1.p1	722	PANTHER	PTHR24134	ANKYRIN REPEAT-CONTAINING PROTEIN DDB_G0279043	456	549	1.1e-28	-	-
	BSUD.5110.1.p1	722	PANTHER	PTHR24134	ANKYRIN REPEAT-CONTAINING PROTEIN DDB_G0279043	142	287	1.1e-28	-	-
	BSUD.5110.1.p1	722	PANTHER	PTHR24134	ANKYRIN REPEAT-CONTAINING PROTEIN DDB_G0279043	55	120	1.1e-28	-	-
	BSUD.5110.1.p1	722	ProSiteProfiles	PS50088	Ankyrin repeat profile.	77	111	9.11028	IPR002110	Ankyrin repeat
	BSUD.5110.1.p1	722	Gene3D	G3DSA:1.25.40.20	-	392	552	1.6e-13	IPR036770	Ankyrin repeat-containing domain superfamily
	BSUD.5110.1.p1	722	Gene3D	G3DSA:1.25.40.20	-	2	129	1e-11	IPR036770	Ankyrin repeat-containing domain superfamily
	BSUD.17481.2.p1	429	SUPERFAMILY	SSF50494	Trypsin-like serine proteases	259	394	6.29e-05	IPR009003	Peptidase S1, PA clan
	BSUD.17481.1.p1	429	SUPERFAMILY	SSF50494	Trypsin-like serine proteases	259	394	6.29e-05	IPR009003	Peptidase S1, PA clan
	BSUD.17481.3.p1	429	SUPERFAMILY	SSF50494	Trypsin-like serine proteases	259	394	6.29e-05	IPR009003	Peptidase S1, PA clan
	BSUD.25469.1.p1	943	Gene3D	G3DSA:3.30.70.1230	Nucleotide cyclase	747	941	3.7e-71	IPR029787	Nucleotide cyclase
	BSUD.25469.1.p1	943	Gene3D	G3DSA:1.10.510.10	Transferase(Phosphotransferase) domain 1	437	681	8.7e-42	-	-
	BSUD.25469.1.p1	943	PANTHER	PTHR11920:SF488	GUANYLATE CYCLASE	120	937	1.9e-230	-	-
	BSUD.25469.1.p1	943	SUPERFAMILY	SSF53822	Periplasmic binding protein-like I	3	338	2.07e-46	IPR028082	Periplasmic binding protein-like I
	BSUD.25469.1.p1	943	Gene3D	G3DSA:6.10.250.780	-	682	744	1e-14	-	-
	BSUD.25469.1.p1	943	Pfam	PF01094	Receptor family ligand binding region	3	291	1.1e-27	IPR001828	Receptor, ligand binding region
	BSUD.25469.1.p1	943	Pfam	PF07701	Heme NO binding associated	695	742	7.7e-06	IPR011645	Haem NO binding associated
	BSUD.25469.1.p1	943	Coils	Coil	Coil	694	732	-	-	-
	BSUD.25469.1.p1	943	CDD	cd07302	CHD	756	932	3.12353e-62	IPR001054	Adenylyl cyclase class-3/4/guanylyl cyclase
	BSUD.25469.1.p1	943	ProSiteProfiles	PS50125	Guanylate cyclase domain profile.	757	887	49.9252	IPR001054	Adenylyl cyclase class-3/4/guanylyl cyclase
	BSUD.25469.1.p1	943	Pfam	PF00211	Adenylate and Guanylate cyclase catalytic domain	750	933	3.1e-64	IPR001054	Adenylyl cyclase class-3/4/guanylyl cyclase
	BSUD.25469.1.p1	943	Pfam	PF07714	Protein tyrosine and serine/threonine kinase	456	679	2.7e-33	IPR001245	Serine-threonine/tyrosine-protein kinase, catalytic domain
	BSUD.25469.1.p1	943	PANTHER	PTHR11920	GUANYLYL CYCLASE	120	937	1.9e-230	-	-
	BSUD.25469.1.p1	943	CDD	cd06352	PBP1_NPR_GC-like	1	306	1.36364e-45	-	-
	BSUD.25469.1.p1	943	ProSitePatterns	PS00452	Guanylate cyclase signature.	864	887	-	IPR018297	Adenylyl cyclase class-4/guanylyl cyclase, conserved site
	BSUD.25469.1.p1	943	PRINTS	PR00255	Natriuretic peptide receptor signature	232	250	3.4e-07	IPR001170	Adenylyl cyclase class-4/guanylyl cyclase
	BSUD.25469.1.p1	943	PRINTS	PR00255	Natriuretic peptide receptor signature	110	128	3.4e-07	IPR001170	Adenylyl cyclase class-4/guanylyl cyclase
	BSUD.25469.1.p1	943	PRINTS	PR00255	Natriuretic peptide receptor signature	270	287	3.4e-07	IPR001170	Adenylyl cyclase class-4/guanylyl cyclase
	BSUD.25469.1.p1	943	ProSiteProfiles	PS50011	Protein kinase domain profile.	395	680	23.7359	IPR000719	Protein kinase domain
	BSUD.25469.1.p1	943	SUPERFAMILY	SSF56112	Protein kinase-like (PK-like)	453	685	7.79e-42	IPR011009	Protein kinase-like domain superfamily
	BSUD.25469.1.p1	943	Gene3D	G3DSA:3.40.50.2300	-	37	207	1.9e-27	-	-
	BSUD.25469.1.p1	943	SUPERFAMILY	SSF55073	Nucleotide cyclase	747	933	4.71e-60	IPR029787	Nucleotide cyclase
	BSUD.25469.1.p1	943	SMART	SM00044	cyc_6	721	915	8.5e-99	IPR001054	Adenylyl cyclase class-3/4/guanylyl cyclase
	BSUD.24052.1.p1	238	Pfam	PF06677	Sjogren's syndrome/scleroderma autoantigen 1 (Autoantigen p27)	29	66	1.4e-13	IPR009563	Sjoegren syndrome/scleroderma autoantigen 1
	BSUD.24052.1.p1	238	PANTHER	PTHR16537	SJOEGREN SYNDROME/SCLERODERMA AUTOANTIGEN 1	4	236	2.5e-36	-	-
	BSUD.24052.1.p1	238	MobiDBLite	mobidb-lite	consensus disorder prediction	99	120	-	-	-
	BSUD.14808.4.p1	1037	MobiDBLite	mobidb-lite	consensus disorder prediction	483	533	-	-	-
	BSUD.14808.4.p1	1037	ProSiteProfiles	PS50026	EGF-like domain profile.	99	138	12.045	IPR000742	EGF-like domain
	BSUD.14808.4.p1	1037	MobiDBLite	mobidb-lite	consensus disorder prediction	357	387	-	-	-
	BSUD.14808.4.p1	1037	MobiDBLite	mobidb-lite	consensus disorder prediction	632	674	-	-	-
	BSUD.14808.4.p1	1037	MobiDBLite	mobidb-lite	consensus disorder prediction	371	385	-	-	-
	BSUD.14808.4.p1	1037	CDD	cd00054	EGF_CA	106	138	0.00490593	-	-
	BSUD.14808.4.p1	1037	ProSitePatterns	PS01186	EGF-like domain signature 2.	126	137	-	IPR000742	EGF-like domain
	BSUD.14808.4.p1	1037	MobiDBLite	mobidb-lite	consensus disorder prediction	877	950	-	-	-
	BSUD.14808.4.p1	1037	MobiDBLite	mobidb-lite	consensus disorder prediction	632	651	-	-	-
	BSUD.14808.4.p1	1037	MobiDBLite	mobidb-lite	consensus disorder prediction	897	950	-	-	-
	BSUD.14808.4.p1	1037	ProSitePatterns	PS00022	EGF-like domain signature 1.	126	137	-	IPR000742	EGF-like domain
	BSUD.14808.4.p1	1037	Gene3D	G3DSA:2.10.25.10	Laminin	71	142	2.9e-06	-	-
	BSUD.14808.4.p1	1037	MobiDBLite	mobidb-lite	consensus disorder prediction	761	781	-	-	-
	BSUD.14808.4.p1	1037	SUPERFAMILY	SSF57196	EGF/Laminin	99	140	6.81e-06	-	-
	BSUD.12747.2.p1	772	MobiDBLite	mobidb-lite	consensus disorder prediction	625	668	-	-	-
	BSUD.12747.2.p1	772	MobiDBLite	mobidb-lite	consensus disorder prediction	465	494	-	-	-
	BSUD.12747.2.p1	772	MobiDBLite	mobidb-lite	consensus disorder prediction	625	645	-	-	-
	BSUD.12747.2.p1	772	MobiDBLite	mobidb-lite	consensus disorder prediction	702	724	-	-	-
	BSUD.12747.2.p1	772	Coils	Coil	Coil	129	149	-	-	-
	BSUD.12747.2.p1	772	MobiDBLite	mobidb-lite	consensus disorder prediction	408	430	-	-	-
	BSUD.12747.2.p1	772	MobiDBLite	mobidb-lite	consensus disorder prediction	479	493	-	-	-
	BSUD.8547.2.p1	933	MobiDBLite	mobidb-lite	consensus disorder prediction	900	933	-	-	-
	BSUD.8547.2.p1	933	SUPERFAMILY	SSF82866	Multidrug efflux transporter AcrB transmembrane domain	343	477	2.22e-16	-	-
	BSUD.8547.2.p1	933	PANTHER	PTHR10796	PATCHED-RELATED	61	905	9.7e-210	-	-
	BSUD.8547.2.p1	933	Gene3D	G3DSA:1.20.1640.10	Multidrug efflux transporter AcrB transmembrane domain	282	480	2.6e-11	-	-
	BSUD.8547.2.p1	933	Gene3D	G3DSA:1.20.1640.10	Multidrug efflux transporter AcrB transmembrane domain	694	893	7e-28	-	-
	BSUD.8547.2.p1	933	SUPERFAMILY	SSF82866	Multidrug efflux transporter AcrB transmembrane domain	700	889	7.32e-28	-	-
	BSUD.8547.2.p1	933	ProSiteProfiles	PS50156	Sterol-sensing domain (SSD) profile.	315	474	35.5284	IPR000731	Sterol-sensing domain
	BSUD.8547.2.p1	933	Pfam	PF02460	Patched family	147	888	5.5e-140	IPR003392	Protein patched/dispatched
	BSUD.8547.2.p1	933	PRINTS	PR00702	Acriflavin resistance protein family signature	734	757	3.1e-05	IPR001036	Acriflavin resistance protein
	BSUD.8547.2.p1	933	PRINTS	PR00702	Acriflavin resistance protein family signature	761	782	3.1e-05	IPR001036	Acriflavin resistance protein
	BSUD.8547.2.p1	933	PRINTS	PR00702	Acriflavin resistance protein family signature	862	885	3.1e-05	IPR001036	Acriflavin resistance protein
	BSUD.8547.2.p1	933	PRINTS	PR00702	Acriflavin resistance protein family signature	789	813	3.1e-05	IPR001036	Acriflavin resistance protein
	BSUD.864.1.p1	202	Gene3D	G3DSA:2.40.128.20	-	24	202	5.4e-26	IPR012674	Calycin
	BSUD.864.1.p1	202	SUPERFAMILY	SSF50814	Lipocalins	5	201	4.35e-21	IPR012674	Calycin
	BSUD.864.1.p1	202	PANTHER	PTHR10612	APOLIPOPROTEIN D	3	201	2.3e-22	-	-
	BSUD.864.1.p1	202	PANTHER	PTHR10612:SF48	APOLIPOPROTEIN D	3	201	2.3e-22	-	-
	BSUD.864.2.p1	202	Gene3D	G3DSA:2.40.128.20	-	24	202	5.4e-26	IPR012674	Calycin
	BSUD.864.2.p1	202	SUPERFAMILY	SSF50814	Lipocalins	5	201	4.35e-21	IPR012674	Calycin
	BSUD.864.2.p1	202	PANTHER	PTHR10612	APOLIPOPROTEIN D	3	201	2.3e-22	-	-
	BSUD.864.2.p1	202	PANTHER	PTHR10612:SF48	APOLIPOPROTEIN D	3	201	2.3e-22	-	-
	BSUD.23140.1.p1	175	Pfam	PF03226	Yippee zinc-binding/DNA-binding /Mis18, centromere assembly	26	133	1.5e-19	IPR004910	Yippee/Mis18/Cereblon
	BSUD.23140.1.p1	175	ProSiteProfiles	PS51793	Mis18 domain profile.	25	126	29.6524	IPR034752	Mis18 domain
	BSUD.23140.1.p1	175	PANTHER	PTHR16431	NEUROGENIC PROTEIN MASTERMIND	22	144	4.1e-17	-	-
	BSUD.20763.2.p1	1091	Gene3D	G3DSA:3.40.50.300	-	836	1087	6.2e-86	IPR027417	P-loop containing nucleoside triphosphate hydrolase
	BSUD.20763.2.p1	1091	PANTHER	PTHR24223	ATP-BINDING CASSETTE SUB-FAMILY C	4	1091	0	-	-
	BSUD.20763.2.p1	1091	Gene3D	G3DSA:1.20.1560.10	ABC transporter type 1, transmembrane domain	486	830	2.4e-64	IPR036640	ABC transporter type 1, transmembrane domain superfamily
	BSUD.20763.2.p1	1091	ProSiteProfiles	PS50893	ATP-binding cassette, ABC transporter-type domain profile.	165	389	24.2498	IPR003439	ABC transporter-like, ATP-binding domain
	BSUD.20763.2.p1	1091	ProSitePatterns	PS00211	ABC transporters family signature.	289	303	-	IPR017871	ABC transporter-like, conserved site
	BSUD.20763.2.p1	1091	ProSiteProfiles	PS50929	ABC transporter integral membrane type-1 fused domain profile.	1	133	16.0896	IPR011527	ABC transporter type 1, transmembrane domain
	BSUD.20763.2.p1	1091	SUPERFAMILY	SSF52540	P-loop containing nucleoside triphosphate hydrolases	845	1084	3.97e-70	IPR027417	P-loop containing nucleoside triphosphate hydrolase
	BSUD.20763.2.p1	1091	PANTHER	PTHR24223:SF241	MULTIDRUG RESISTANCE-ASSOCIATED PROTEIN 1	4	1091	0	-	-
	BSUD.20763.2.p1	1091	CDD	cd03244	ABCC_MRP_domain2	850	1070	5.18296e-133	-	-
	BSUD.20763.2.p1	1091	Pfam	PF00664	ABC transporter transmembrane region	1	108	2.3e-15	IPR011527	ABC transporter type 1, transmembrane domain
	BSUD.20763.2.p1	1091	Pfam	PF00664	ABC transporter transmembrane region	555	794	2.4e-40	IPR011527	ABC transporter type 1, transmembrane domain
	BSUD.20763.2.p1	1091	Gene3D	G3DSA:3.40.50.300	-	163	397	1.7e-74	IPR027417	P-loop containing nucleoside triphosphate hydrolase
	BSUD.20763.2.p1	1091	Pfam	PF00005	ABC transporter	182	316	6.7e-23	IPR003439	ABC transporter-like, ATP-binding domain
	BSUD.20763.2.p1	1091	Gene3D	G3DSA:1.20.1560.10	ABC transporter type 1, transmembrane domain	1	153	7.3e-28	IPR036640	ABC transporter type 1, transmembrane domain superfamily
	BSUD.20763.2.p1	1091	ProSiteProfiles	PS50929	ABC transporter integral membrane type-1 fused domain profile.	572	813	36.2578	IPR011527	ABC transporter type 1, transmembrane domain
	BSUD.20763.2.p1	1091	SUPERFAMILY	SSF90123	ABC transporter transmembrane region	1	148	3.27e-15	IPR036640	ABC transporter type 1, transmembrane domain superfamily
	BSUD.20763.2.p1	1091	SMART	SM00382	AAA_5	191	493	1.2e-08	IPR003593	AAA+ ATPase domain
	BSUD.20763.2.p1	1091	SMART	SM00382	AAA_5	878	1063	7.3e-13	IPR003593	AAA+ ATPase domain
	BSUD.20763.2.p1	1091	CDD	cd18603	ABC_6TM_MRP1_2_3_6_D2_like	522	825	1.02766e-123	-	-
	BSUD.20763.2.p1	1091	ProSiteProfiles	PS50893	ATP-binding cassette, ABC transporter-type domain profile.	852	1086	18.6009	IPR003439	ABC transporter-like, ATP-binding domain
	BSUD.20763.2.p1	1091	Pfam	PF00005	ABC transporter	869	1017	1.2e-29	IPR003439	ABC transporter-like, ATP-binding domain
	BSUD.20763.2.p1	1091	CDD	cd03250	ABCC_MRP_domain1	165	366	4.59759e-113	-	-
	BSUD.20763.2.p1	1091	SUPERFAMILY	SSF52540	P-loop containing nucleoside triphosphate hydrolases	164	388	6.25e-59	IPR027417	P-loop containing nucleoside triphosphate hydrolase
	BSUD.20763.2.p1	1091	SUPERFAMILY	SSF90123	ABC transporter transmembrane region	563	832	8.11e-53	IPR036640	ABC transporter type 1, transmembrane domain superfamily
	BSUD.17185.2.p4	97	MobiDBLite	mobidb-lite	consensus disorder prediction	1	33	-	-	-
	BSUD.17185.1.p4	97	MobiDBLite	mobidb-lite	consensus disorder prediction	1	33	-	-	-
	BSUD.10843.2.p1	441	SUPERFAMILY	SSF52833	Thioredoxin-like	280	376	1.39e-15	IPR036249	Thioredoxin-like superfamily
	BSUD.10843.2.p1	441	MobiDBLite	mobidb-lite	consensus disorder prediction	12	26	-	-	-
	BSUD.10843.2.p1	441	CDD	cd03031	GRX_GRX_like	285	433	4.08823e-56	-	-
	BSUD.10843.2.p1	441	MobiDBLite	mobidb-lite	consensus disorder prediction	86	118	-	-	-
	BSUD.10843.2.p1	441	ProSiteProfiles	PS51354	Glutaredoxin domain profile.	274	382	15.5655	-	-
	BSUD.10843.2.p1	441	MobiDBLite	mobidb-lite	consensus disorder prediction	188	228	-	-	-
	BSUD.10843.2.p1	441	MobiDBLite	mobidb-lite	consensus disorder prediction	188	224	-	-	-
	BSUD.10843.2.p1	441	PANTHER	PTHR46990	GLUTAREDOXIN DOMAIN-CONTAINING CYSTEINE-RICH PROTEIN 1	241	437	1.6e-58	IPR042797	Glutaredoxin domain-containing cysteine-rich protein 1
	BSUD.10843.2.p1	441	Pfam	PF00462	Glutaredoxin	298	355	1.2e-05	IPR002109	Glutaredoxin
	BSUD.10843.2.p1	441	MobiDBLite	mobidb-lite	consensus disorder prediction	1	28	-	-	-
	BSUD.10843.2.p1	441	Gene3D	G3DSA:3.40.30.10	Glutaredoxin	284	381	6e-16	-	-
	BSUD.1383.1.p1	1194	ProSiteProfiles	PS50304	Tudor domain profile.	566	624	17.1718	IPR002999	Tudor domain
	BSUD.1383.1.p1	1194	PANTHER	PTHR22948:SF19	TUDOR DOMAIN-CONTAINING PROTEIN 5	5	127	1.2e-71	-	-
	BSUD.1383.1.p1	1194	PANTHER	PTHR22948:SF19	TUDOR DOMAIN-CONTAINING PROTEIN 5	500	707	1.2e-71	-	-
	BSUD.1383.1.p1	1194	CDD	cd04508	TUDOR	570	615	3.02093e-16	IPR002999	Tudor domain
	BSUD.1383.1.p1	1194	Pfam	PF12872	OST-HTH/LOTUS domain	168	228	7.8e-09	IPR025605	OST-HTH/LOTUS domain
	BSUD.1383.1.p1	1194	Pfam	PF12872	OST-HTH/LOTUS domain	391	446	0.031	IPR025605	OST-HTH/LOTUS domain
	BSUD.1383.1.p1	1194	Pfam	PF12872	OST-HTH/LOTUS domain	9	71	4.6e-11	IPR025605	OST-HTH/LOTUS domain
	BSUD.1383.1.p1	1194	Pfam	PF12872	OST-HTH/LOTUS domain	295	350	1.7e-09	IPR025605	OST-HTH/LOTUS domain
	BSUD.1383.1.p1	1194	PANTHER	PTHR22948	TUDOR DOMAIN CONTAINING PROTEIN	247	367	1.2e-71	-	-
	BSUD.1383.1.p1	1194	Gene3D	G3DSA:2.40.50.90	-	517	697	7.7e-42	IPR035437	SNase-like, OB-fold superfamily
	BSUD.1383.1.p1	1194	CDD	cd09972	LOTUS_TDRD_OSKAR	8	94	3.8777e-26	-	-
	BSUD.1383.1.p1	1194	Coils	Coil	Coil	1	21	-	-	-
	BSUD.1383.1.p1	1194	Gene3D	G3DSA:2.30.30.140	-	546	620	7.7e-42	-	-
	BSUD.1383.1.p1	1194	ProSiteProfiles	PS51644	OST-type HTH domain profile.	387	459	11.7423	IPR025605	OST-HTH/LOTUS domain
	BSUD.1383.1.p1	1194	Gene3D	G3DSA:3.30.420.610	-	385	460	4e-09	IPR041966	LOTUS-like domain
	BSUD.1383.1.p1	1194	Gene3D	G3DSA:3.30.420.610	-	162	236	3.6e-11	IPR041966	LOTUS-like domain
	BSUD.1383.1.p1	1194	CDD	cd08824	LOTUS	168	234	4.9733e-12	-	-
	BSUD.1383.1.p1	1194	MobiDBLite	mobidb-lite	consensus disorder prediction	854	887	-	-	-
	BSUD.1383.1.p1	1194	PANTHER	PTHR22948	TUDOR DOMAIN CONTAINING PROTEIN	5	127	1.2e-71	-	-
	BSUD.1383.1.p1	1194	PANTHER	PTHR22948	TUDOR DOMAIN CONTAINING PROTEIN	500	707	1.2e-71	-	-
	BSUD.1383.1.p1	1194	SUPERFAMILY	SSF63748	Tudor/PWWP/MBT	540	636	1.62e-22	-	-
	BSUD.1383.1.p1	1194	Gene3D	G3DSA:3.30.420.610	-	289	363	2e-13	IPR041966	LOTUS-like domain
	BSUD.1383.1.p1	1194	PANTHER	PTHR22948:SF19	TUDOR DOMAIN-CONTAINING PROTEIN 5	247	367	1.2e-71	-	-
	BSUD.1383.1.p1	1194	Coils	Coil	Coil	921	941	-	-	-
	BSUD.1383.1.p1	1194	Pfam	PF00567	Tudor domain	511	635	3.4e-24	IPR002999	Tudor domain
	BSUD.1383.1.p1	1194	ProSiteProfiles	PS51644	OST-type HTH domain profile.	7	80	16.9648	IPR025605	OST-HTH/LOTUS domain
	BSUD.1383.1.p1	1194	MobiDBLite	mobidb-lite	consensus disorder prediction	862	887	-	-	-
	BSUD.1383.1.p1	1194	Gene3D	G3DSA:3.30.420.610	-	1	96	1.5e-21	IPR041966	LOTUS-like domain
	BSUD.1383.1.p1	1194	Coils	Coil	Coil	1042	1062	-	-	-
	BSUD.1383.1.p1	1194	SMART	SM00333	TUDOR_7	565	622	2.3e-11	IPR002999	Tudor domain
	BSUD.1383.1.p1	1194	ProSiteProfiles	PS51644	OST-type HTH domain profile.	164	237	15.5927	IPR025605	OST-HTH/LOTUS domain
	BSUD.1383.1.p1	1194	ProSiteProfiles	PS51644	OST-type HTH domain profile.	287	361	18.3441	IPR025605	OST-HTH/LOTUS domain
	BSUD.21336.1.p1	522	CDD	cd00859	HisRS_anticodon	413	504	7.31034e-24	IPR033656	Histidyl-anticodon-binding
	BSUD.21336.1.p1	522	SUPERFAMILY	SSF47060	S15/NS1 RNA-binding domain	9	55	2.08e-10	IPR009068	S15/NS1, RNA-binding
	BSUD.21336.1.p1	522	ProSiteProfiles	PS51185	WHEP-TRS domain profile.	5	61	11.1132	IPR000738	WHEP-TRS domain
	BSUD.21336.1.p1	522	Gene3D	G3DSA:3.30.930.10	Bira Bifunctional Protein; Domain 2	49	409	4.9e-161	IPR045864	Class II Aminoacyl-tRNA synthetase/Biotinyl protein ligase (BPL) and lipoyl protein ligase (LPL)
	BSUD.21336.1.p1	522	CDD	cd00773	HisRS-like_core	70	399	7.56483e-99	IPR041715	Class II Histidinyl-tRNA synthetase (HisRS)-like catalytic core domain
	BSUD.21336.1.p1	522	Hamap	MF_00127	Histidine--tRNA ligase [hisS].	55	505	23.2282	IPR015807	Histidine-tRNA ligase
	BSUD.21336.1.p1	522	Pfam	PF00458	WHEP-TRS domain	9	49	1.2e-11	IPR000738	WHEP-TRS domain
	BSUD.21336.1.p1	522	PANTHER	PTHR11476:SF8	HISTIDINE--TRNA LIGASE, CYTOPLASMIC	5	508	9.8e-240	-	-
	BSUD.21336.1.p1	522	SMART	SM00991	WHEP_TRS_a_2_a_3_a	9	61	2.7e-11	IPR000738	WHEP-TRS domain
	BSUD.21336.1.p1	522	CDD	cd01200	WHEPGMRS_RNA	11	46	5.49797e-10	-	-
	BSUD.21336.1.p1	522	Pfam	PF13393	Histidyl-tRNA synthetase	62	394	8e-42	IPR041715	Class II Histidinyl-tRNA synthetase (HisRS)-like catalytic core domain
	BSUD.21336.1.p1	522	SUPERFAMILY	SSF55681	Class II aaRS and biotin synthetases	58	398	1.55e-75	IPR045864	Class II Aminoacyl-tRNA synthetase/Biotinyl protein ligase (BPL) and lipoyl protein ligase (LPL)
	BSUD.21336.1.p1	522	Pfam	PF03129	Anticodon binding domain	416	505	2.4e-13	IPR004154	Anticodon-binding
	BSUD.21336.1.p1	522	Gene3D	G3DSA:3.40.50.800	-	410	509	1.2e-26	IPR036621	Anticodon-binding domain superfamily
	BSUD.21336.1.p1	522	SUPERFAMILY	SSF52954	Class II aaRS ABD-related	413	507	5.4e-18	-	-
	BSUD.21336.1.p1	522	PIRSF	PIRSF001549	His-tRNA_synth	53	507	8.4e-119	IPR004516	Histidine-tRNA ligase/ATP phosphoribosyltransferase regulatory subunit
	BSUD.21336.1.p1	522	Gene3D	G3DSA:1.10.287.10	-	9	48	5.3e-11	-	-
	BSUD.21336.1.p1	522	TIGRFAM	TIGR00442	hisS: histidine--tRNA ligase	58	495	1.9e-92	IPR015807	Histidine-tRNA ligase
	BSUD.21336.1.p1	522	Coils	Coil	Coil	496	520	-	-	-
	BSUD.21336.1.p1	522	ProSiteProfiles	PS50862	Aminoacyl-transfer RNA synthetases class-II family profile.	62	398	9.82598	IPR006195	Aminoacyl-tRNA synthetase, class II
	BSUD.21336.1.p1	522	PANTHER	PTHR11476	HISTIDYL-TRNA SYNTHETASE	5	508	9.8e-240	-	-
	BSUD.22480.2.p1	943	Coils	Coil	Coil	152	172	-	-	-
	BSUD.22480.2.p1	943	SMART	SM00703	nrf	230	386	7.4e-06	IPR006621	Nose resistant-to-fluoxetine protein, N-terminal
	BSUD.22480.2.p1	943	Pfam	PF20146	Nose resistant-to-fluoxetine protein, N-terminal domain	249	369	5.3e-17	IPR006621	Nose resistant-to-fluoxetine protein, N-terminal
	BSUD.22480.2.p1	943	PANTHER	PTHR11161	O-ACYLTRANSFERASE	259	942	1.3e-131	-	-
	BSUD.22480.2.p1	943	MobiDBLite	mobidb-lite	consensus disorder prediction	87	103	-	-	-
	BSUD.22480.2.p1	943	MobiDBLite	mobidb-lite	consensus disorder prediction	84	122	-	-	-
	BSUD.22480.2.p1	943	Pfam	PF01757	Acyltransferase family	540	926	4.4e-22	IPR002656	Acyltransferase 3 domain
	BSUD.22183.1.p1	450	PANTHER	PTHR10177	CYCLINS	63	429	3.9e-64	IPR039361	Cyclin
	BSUD.22183.1.p1	450	MobiDBLite	mobidb-lite	consensus disorder prediction	86	112	-	-	-
	BSUD.22183.1.p1	450	SMART	SM00385	cyclin_7	317	400	4e-15	IPR013763	Cyclin-like
	BSUD.22183.1.p1	450	SMART	SM00385	cyclin_7	220	304	3.7e-16	IPR013763	Cyclin-like
	BSUD.22183.1.p1	450	MobiDBLite	mobidb-lite	consensus disorder prediction	1	15	-	-	-
	BSUD.22183.1.p1	450	SUPERFAMILY	SSF47954	Cyclin-like	175	310	3.78e-41	IPR036915	Cyclin-like superfamily
	BSUD.22183.1.p1	450	Pfam	PF02984	Cyclin, C-terminal domain	313	428	2.3e-26	IPR004367	Cyclin, C-terminal domain
	BSUD.22183.1.p1	450	PIRSF	PIRSF001771	Cyclin_A_B_D_E	1	441	2.2e-87	IPR039361	Cyclin
	BSUD.22183.1.p1	450	Gene3D	G3DSA:1.10.472.10	-	199	311	1.4e-77	-	-
	BSUD.22183.1.p1	450	PANTHER	PTHR10177:SF472	G2/MITOTIC-SPECIFIC CYCLIN-3-RELATED	63	429	3.9e-64	-	-
	BSUD.22183.1.p1	450	ProSitePatterns	PS00292	Cyclins signature.	215	246	-	IPR006671	Cyclin, N-terminal
	BSUD.22183.1.p1	450	SMART	SM01332	Cyclin_C_2	313	431	2.1e-25	IPR004367	Cyclin, C-terminal domain
	BSUD.22183.1.p1	450	Gene3D	G3DSA:1.10.472.10	-	185	427	1.4e-77	-	-
	BSUD.22183.1.p1	450	Pfam	PF00134	Cyclin, N-terminal domain	185	311	4.5e-36	IPR006671	Cyclin, N-terminal
	BSUD.22183.1.p1	450	CDD	cd00043	CYCLIN	313	399	3.7527e-05	IPR013763	Cyclin-like
	BSUD.22183.1.p1	450	SUPERFAMILY	SSF47954	Cyclin-like	313	429	4.54e-28	IPR036915	Cyclin-like superfamily
	BSUD.22183.1.p1	450	CDD	cd00043	CYCLIN	214	303	1.14788e-15	IPR013763	Cyclin-like
	BSUD.22183.1.p1	450	MobiDBLite	mobidb-lite	consensus disorder prediction	1	28	-	-	-
	BSUD.22183.1.p1	450	MobiDBLite	mobidb-lite	consensus disorder prediction	86	109	-	-	-
	BSUD.1822.1.p1	450	PANTHER	PTHR10177	CYCLINS	63	429	3.9e-64	IPR039361	Cyclin
	BSUD.1822.1.p1	450	MobiDBLite	mobidb-lite	consensus disorder prediction	86	112	-	-	-
	BSUD.1822.1.p1	450	SMART	SM00385	cyclin_7	317	400	4e-15	IPR013763	Cyclin-like
	BSUD.1822.1.p1	450	SMART	SM00385	cyclin_7	220	304	3.7e-16	IPR013763	Cyclin-like
	BSUD.1822.1.p1	450	MobiDBLite	mobidb-lite	consensus disorder prediction	1	15	-	-	-
	BSUD.1822.1.p1	450	SUPERFAMILY	SSF47954	Cyclin-like	175	310	3.78e-41	IPR036915	Cyclin-like superfamily
	BSUD.1822.1.p1	450	Pfam	PF02984	Cyclin, C-terminal domain	313	428	2.3e-26	IPR004367	Cyclin, C-terminal domain
	BSUD.1822.1.p1	450	PIRSF	PIRSF001771	Cyclin_A_B_D_E	1	441	2.2e-87	IPR039361	Cyclin
	BSUD.1822.1.p1	450	Gene3D	G3DSA:1.10.472.10	-	199	311	1.4e-77	-	-
	BSUD.1822.1.p1	450	PANTHER	PTHR10177:SF472	G2/MITOTIC-SPECIFIC CYCLIN-3-RELATED	63	429	3.9e-64	-	-
	BSUD.1822.1.p1	450	ProSitePatterns	PS00292	Cyclins signature.	215	246	-	IPR006671	Cyclin, N-terminal
	BSUD.1822.1.p1	450	SMART	SM01332	Cyclin_C_2	313	431	2.1e-25	IPR004367	Cyclin, C-terminal domain
	BSUD.1822.1.p1	450	Gene3D	G3DSA:1.10.472.10	-	185	427	1.4e-77	-	-
	BSUD.1822.1.p1	450	Pfam	PF00134	Cyclin, N-terminal domain	185	311	4.5e-36	IPR006671	Cyclin, N-terminal
	BSUD.1822.1.p1	450	CDD	cd00043	CYCLIN	313	399	3.7527e-05	IPR013763	Cyclin-like
	BSUD.1822.1.p1	450	SUPERFAMILY	SSF47954	Cyclin-like	313	429	4.54e-28	IPR036915	Cyclin-like superfamily
	BSUD.1822.1.p1	450	CDD	cd00043	CYCLIN	214	303	1.14788e-15	IPR013763	Cyclin-like
	BSUD.1822.1.p1	450	MobiDBLite	mobidb-lite	consensus disorder prediction	1	28	-	-	-
	BSUD.1822.1.p1	450	MobiDBLite	mobidb-lite	consensus disorder prediction	86	109	-	-	-
	BSUD.21795.1.p1	364	Pfam	PF00651	BTB/POZ domain	18	121	7.7e-24	IPR000210	BTB/POZ domain
	BSUD.21795.1.p1	364	ProSiteProfiles	PS50097	BTB domain profile.	25	92	17.438	IPR000210	BTB/POZ domain
	BSUD.21795.1.p1	364	CDD	cd18186	BTB_POZ_ZBTB_KLHL-like	24	105	6.25802e-26	-	-
	BSUD.21795.1.p1	364	SUPERFAMILY	SSF54695	POZ domain	4	120	9.81e-28	IPR011333	SKP1/BTB/POZ domain superfamily
	BSUD.21795.1.p1	364	Pfam	PF07707	BTB And C-terminal Kelch	130	200	3.8e-11	IPR011705	BTB/Kelch-associated
	BSUD.21795.1.p1	364	Gene3D	G3DSA:3.30.710.10	Potassium Channel Kv1.1; Chain A	4	122	1.3e-28	IPR011333	SKP1/BTB/POZ domain superfamily
	BSUD.21795.1.p1	364	PANTHER	PTHR24412:SF417	-	15	335	3.6e-37	-	-
	BSUD.21795.1.p1	364	Gene3D	G3DSA:1.25.40.420	-	123	198	1.3e-12	-	-
	BSUD.21795.1.p1	364	MobiDBLite	mobidb-lite	consensus disorder prediction	205	227	-	-	-
	BSUD.21795.1.p1	364	PANTHER	PTHR24412	KELCH PROTEIN	15	335	3.6e-37	-	-
	BSUD.21795.1.p1	364	SMART	SM00225	BTB_4	25	122	5.8e-21	IPR000210	BTB/POZ domain
	BSUD.19040.4.p1	1817	Pfam	PF04096	Nucleoporin autopeptidase	742	888	2.8e-44	IPR007230	Nuclear pore complex protein Nup98-Nup96-like, autopeptidase S59 domain
	BSUD.19040.4.p1	1817	MobiDBLite	mobidb-lite	consensus disorder prediction	91	110	-	-	-
	BSUD.19040.4.p1	1817	PANTHER	PTHR23198:SF17	NUCLEAR PORE COMPLEX PROTEIN NUP98-NUP96	1	1786	4.5e-290	IPR037637	Nuclear pore complex protein NUP98-NUP96
	BSUD.19040.4.p1	1817	ProSiteProfiles	PS51434	NUP C-terminal domain profile.	741	883	54.7821	IPR007230	Nuclear pore complex protein Nup98-Nup96-like, autopeptidase S59 domain
	BSUD.19040.4.p1	1817	Gene3D	G3DSA:3.30.1610.10	Peptidase S59, nucleoporin	736	890	9.4e-58	IPR036903	Nuclear pore complex protein Nup98-Nup96-like, autopeptidase S59 domain superfamily
	BSUD.19040.4.p1	1817	SUPERFAMILY	SSF82215	C-terminal autoproteolytic domain of nucleoporin nup98	734	890	2.48e-54	IPR036903	Nuclear pore complex protein Nup98-Nup96-like, autopeptidase S59 domain superfamily
	BSUD.19040.4.p1	1817	Gene3D	G3DSA:1.25.40.690	-	1339	1429	9.7e-22	-	-
	BSUD.19040.4.p1	1817	MobiDBLite	mobidb-lite	consensus disorder prediction	638	659	-	-	-
	BSUD.19040.4.p1	1817	Pfam	PF12110	Nuclear protein 96	1354	1640	1.5e-94	IPR021967	Nuclear pore complex protein NUP96, C-terminal domain
	BSUD.19040.4.p1	1817	PANTHER	PTHR23198	NUCLEOPORIN	1	1786	4.5e-290	IPR037665	Nucleoporin peptidase S59-like
	BSUD.19040.4.p1	1817	Gene3D	G3DSA:1.10.10.2360	-	164	219	1.2e-26	-	-
	BSUD.19040.4.p1	1817	MobiDBLite	mobidb-lite	consensus disorder prediction	31	84	-	-	-
	BSUD.265.1.p1	1329	SUPERFAMILY	SSF49265	Fibronectin type III	1230	1324	8.04e-09	IPR036116	Fibronectin type III superfamily
	BSUD.265.1.p1	1329	MobiDBLite	mobidb-lite	consensus disorder prediction	618	642	-	-	-
	BSUD.265.1.p1	1329	MobiDBLite	mobidb-lite	consensus disorder prediction	661	675	-	-	-
	BSUD.265.1.p1	1329	MobiDBLite	mobidb-lite	consensus disorder prediction	549	570	-	-	-
	BSUD.265.1.p1	1329	MobiDBLite	mobidb-lite	consensus disorder prediction	1148	1182	-	-	-
	BSUD.265.1.p1	1329	Pfam	PF16794	Fibronectin-III type domain	1224	1321	2.9e-37	IPR003961	Fibronectin type III
	BSUD.265.1.p1	1329	Gene3D	G3DSA:2.60.40.10	Immunoglobulins	1217	1328	3.3e-09	IPR013783	Immunoglobulin-like fold
	BSUD.265.1.p1	1329	MobiDBLite	mobidb-lite	consensus disorder prediction	1203	1229	-	-	-
	BSUD.265.1.p1	1329	MobiDBLite	mobidb-lite	consensus disorder prediction	927	999	-	-	-
	BSUD.265.1.p1	1329	MobiDBLite	mobidb-lite	consensus disorder prediction	1154	1182	-	-	-
	BSUD.265.1.p1	1329	MobiDBLite	mobidb-lite	consensus disorder prediction	643	660	-	-	-
	BSUD.265.1.p1	1329	CDD	cd00063	FN3	1225	1323	0.000130746	IPR003961	Fibronectin type III
	BSUD.265.1.p1	1329	PANTHER	PTHR23210	ACTIVATING TRANSCRIPTION FACTOR 7 INTERACTING PROTEIN	927	1323	1.1e-39	IPR026085	Activating transcription factor 7-interacting protein
	BSUD.265.1.p1	1329	MobiDBLite	mobidb-lite	consensus disorder prediction	618	685	-	-	-
	BSUD.265.1.p1	1329	SMART	SM00060	FN3_2	1224	1314	0.00091	IPR003961	Fibronectin type III
	BSUD.265.1.p1	1329	ProSiteProfiles	PS50853	Fibronectin type-III domain profile.	1224	1328	11.6769	IPR003961	Fibronectin type III
	BSUD.265.1.p1	1329	MobiDBLite	mobidb-lite	consensus disorder prediction	927	1047	-	-	-
	BSUD.265.1.p1	1329	Coils	Coil	Coil	756	776	-	-	-
	BSUD.265.1.p1	1329	MobiDBLite	mobidb-lite	consensus disorder prediction	1009	1047	-	-	-
	BSUD.265.1.p1	1329	MobiDBLite	mobidb-lite	consensus disorder prediction	809	829	-	-	-
	BSUD.13766.1.p1	633	Gene3D	G3DSA:1.20.140.10	-	305	451	1.4e-172	-	-
	BSUD.13766.1.p1	633	Pfam	PF02770	Acyl-CoA dehydrogenase, middle domain	191	293	2.4e-24	IPR006091	Acyl-CoA oxidase/dehydrogenase, middle domain
	BSUD.13766.1.p1	633	SUPERFAMILY	SSF56645	Acyl-CoA dehydrogenase NM domain-like	67	318	9.16e-69	IPR009100	Acyl-CoA dehydrogenase/oxidase, N-terminal and middle domain superfamily
	BSUD.13766.1.p1	633	CDD	cd01161	VLCAD	50	459	0	-	-
	BSUD.13766.1.p1	633	PANTHER	PTHR43884	ACYL-COA DEHYDROGENASE	41	502	8.5e-264	-	-
	BSUD.13766.1.p1	633	ProSitePatterns	PS00072	Acyl-CoA dehydrogenases signature 1.	193	205	-	IPR006089	Acyl-CoA dehydrogenase, conserved site
	BSUD.13766.1.p1	633	PANTHER	PTHR43884:SF11	VERY LONG-CHAIN SPECIFIC ACYL-COA DEHYDROGENASE, MITOCHONDRIAL	41	502	8.5e-264	-	-
	BSUD.13766.1.p1	633	Pfam	PF00441	Acyl-CoA dehydrogenase, C-terminal domain	305	451	7.8e-42	IPR009075	Acyl-CoA dehydrogenase/oxidase C-terminal
	BSUD.13766.1.p1	633	ProSitePatterns	PS00073	Acyl-CoA dehydrogenases signature 2.	413	432	-	IPR006089	Acyl-CoA dehydrogenase, conserved site
	BSUD.13766.1.p1	633	Gene3D	G3DSA:2.40.110.10	-	190	304	1.4e-172	IPR046373	Acyl-CoA oxidase/dehydrogenase, middle domain superfamily
	BSUD.13766.1.p1	633	SUPERFAMILY	SSF47203	Acyl-CoA dehydrogenase C-terminal domain-like	304	451	6.6e-47	IPR036250	Acyl-CoA dehydrogenase-like, C-terminal
	BSUD.13766.1.p1	633	Gene3D	G3DSA:1.20.140.10	-	497	624	1.2e-37	-	-
	BSUD.13766.1.p1	633	Gene3D	G3DSA:1.10.540.10	-	69	189	1.4e-172	IPR037069	Acyl-CoA dehydrogenase/oxidase, N-terminal domain superfamily
	BSUD.13766.1.p1	633	SUPERFAMILY	SSF47203	Acyl-CoA dehydrogenase C-terminal domain-like	534	599	8.22e-06	IPR036250	Acyl-CoA dehydrogenase-like, C-terminal
	BSUD.13766.1.p1	633	Pfam	PF02771	Acyl-CoA dehydrogenase, N-terminal domain	80	186	4.7e-22	IPR013786	Acyl-CoA dehydrogenase/oxidase, N-terminal
	BSUD.13766.3.p1	633	Gene3D	G3DSA:1.20.140.10	-	305	451	1.4e-172	-	-
	BSUD.13766.3.p1	633	Pfam	PF02770	Acyl-CoA dehydrogenase, middle domain	191	293	2.4e-24	IPR006091	Acyl-CoA oxidase/dehydrogenase, middle domain
	BSUD.13766.3.p1	633	SUPERFAMILY	SSF56645	Acyl-CoA dehydrogenase NM domain-like	67	318	9.16e-69	IPR009100	Acyl-CoA dehydrogenase/oxidase, N-terminal and middle domain superfamily
	BSUD.13766.3.p1	633	CDD	cd01161	VLCAD	50	459	0	-	-
	BSUD.13766.3.p1	633	PANTHER	PTHR43884	ACYL-COA DEHYDROGENASE	41	502	8.5e-264	-	-
	BSUD.13766.3.p1	633	ProSitePatterns	PS00072	Acyl-CoA dehydrogenases signature 1.	193	205	-	IPR006089	Acyl-CoA dehydrogenase, conserved site
	BSUD.13766.3.p1	633	PANTHER	PTHR43884:SF11	VERY LONG-CHAIN SPECIFIC ACYL-COA DEHYDROGENASE, MITOCHONDRIAL	41	502	8.5e-264	-	-
	BSUD.13766.3.p1	633	Pfam	PF00441	Acyl-CoA dehydrogenase, C-terminal domain	305	451	7.8e-42	IPR009075	Acyl-CoA dehydrogenase/oxidase C-terminal
	BSUD.13766.3.p1	633	ProSitePatterns	PS00073	Acyl-CoA dehydrogenases signature 2.	413	432	-	IPR006089	Acyl-CoA dehydrogenase, conserved site
	BSUD.13766.3.p1	633	Gene3D	G3DSA:2.40.110.10	-	190	304	1.4e-172	IPR046373	Acyl-CoA oxidase/dehydrogenase, middle domain superfamily
	BSUD.13766.3.p1	633	SUPERFAMILY	SSF47203	Acyl-CoA dehydrogenase C-terminal domain-like	304	451	6.6e-47	IPR036250	Acyl-CoA dehydrogenase-like, C-terminal
	BSUD.13766.3.p1	633	Gene3D	G3DSA:1.20.140.10	-	497	624	1.2e-37	-	-
	BSUD.13766.3.p1	633	Gene3D	G3DSA:1.10.540.10	-	69	189	1.4e-172	IPR037069	Acyl-CoA dehydrogenase/oxidase, N-terminal domain superfamily
	BSUD.13766.3.p1	633	SUPERFAMILY	SSF47203	Acyl-CoA dehydrogenase C-terminal domain-like	534	599	8.22e-06	IPR036250	Acyl-CoA dehydrogenase-like, C-terminal
	BSUD.13766.3.p1	633	Pfam	PF02771	Acyl-CoA dehydrogenase, N-terminal domain	80	186	4.7e-22	IPR013786	Acyl-CoA dehydrogenase/oxidase, N-terminal
	BSUD.13766.2.p1	633	Gene3D	G3DSA:1.20.140.10	-	305	451	1.4e-172	-	-
	BSUD.13766.2.p1	633	Pfam	PF02770	Acyl-CoA dehydrogenase, middle domain	191	293	2.4e-24	IPR006091	Acyl-CoA oxidase/dehydrogenase, middle domain
	BSUD.13766.2.p1	633	SUPERFAMILY	SSF56645	Acyl-CoA dehydrogenase NM domain-like	67	318	9.16e-69	IPR009100	Acyl-CoA dehydrogenase/oxidase, N-terminal and middle domain superfamily
	BSUD.13766.2.p1	633	CDD	cd01161	VLCAD	50	459	0	-	-
	BSUD.13766.2.p1	633	PANTHER	PTHR43884	ACYL-COA DEHYDROGENASE	41	502	8.5e-264	-	-
	BSUD.13766.2.p1	633	ProSitePatterns	PS00072	Acyl-CoA dehydrogenases signature 1.	193	205	-	IPR006089	Acyl-CoA dehydrogenase, conserved site
	BSUD.13766.2.p1	633	PANTHER	PTHR43884:SF11	VERY LONG-CHAIN SPECIFIC ACYL-COA DEHYDROGENASE, MITOCHONDRIAL	41	502	8.5e-264	-	-
	BSUD.13766.2.p1	633	Pfam	PF00441	Acyl-CoA dehydrogenase, C-terminal domain	305	451	7.8e-42	IPR009075	Acyl-CoA dehydrogenase/oxidase C-terminal
	BSUD.13766.2.p1	633	ProSitePatterns	PS00073	Acyl-CoA dehydrogenases signature 2.	413	432	-	IPR006089	Acyl-CoA dehydrogenase, conserved site
	BSUD.13766.2.p1	633	Gene3D	G3DSA:2.40.110.10	-	190	304	1.4e-172	IPR046373	Acyl-CoA oxidase/dehydrogenase, middle domain superfamily
	BSUD.13766.2.p1	633	SUPERFAMILY	SSF47203	Acyl-CoA dehydrogenase C-terminal domain-like	304	451	6.6e-47	IPR036250	Acyl-CoA dehydrogenase-like, C-terminal
	BSUD.13766.2.p1	633	Gene3D	G3DSA:1.20.140.10	-	497	624	1.2e-37	-	-
	BSUD.13766.2.p1	633	Gene3D	G3DSA:1.10.540.10	-	69	189	1.4e-172	IPR037069	Acyl-CoA dehydrogenase/oxidase, N-terminal domain superfamily
	BSUD.13766.2.p1	633	SUPERFAMILY	SSF47203	Acyl-CoA dehydrogenase C-terminal domain-like	534	599	8.22e-06	IPR036250	Acyl-CoA dehydrogenase-like, C-terminal
	BSUD.13766.2.p1	633	Pfam	PF02771	Acyl-CoA dehydrogenase, N-terminal domain	80	186	4.7e-22	IPR013786	Acyl-CoA dehydrogenase/oxidase, N-terminal
	BSUD.21011.2.p1	194	MobiDBLite	mobidb-lite	consensus disorder prediction	88	106	-	-	-
	BSUD.21011.2.p1	194	MobiDBLite	mobidb-lite	consensus disorder prediction	59	75	-	-	-
	BSUD.21011.2.p1	194	MobiDBLite	mobidb-lite	consensus disorder prediction	24	53	-	-	-
	BSUD.21011.2.p1	194	MobiDBLite	mobidb-lite	consensus disorder prediction	23	137	-	-	-
	BSUD.15992.1.p1	235	PANTHER	PTHR11533	PROTEASE M1 ZINC METALLOPROTEASE	86	233	1e-12	-	-
	BSUD.15992.1.p1	235	SUPERFAMILY	SSF63737	Leukotriene A4 hydrolase N-terminal domain	134	234	2.09e-10	IPR042097	Aminopeptidase N-like , N-terminal domain superfamliy
	BSUD.15992.1.p1	235	Gene3D	G3DSA:2.60.40.1730	tricorn interacting facor f3 domain	132	235	1.9e-18	IPR042097	Aminopeptidase N-like , N-terminal domain superfamliy
	BSUD.15992.1.p1	235	PANTHER	PTHR11533:SF31	AMINOPEPTIDASE Q	86	233	1e-12	-	-
	BSUD.15992.1.p1	235	MobiDBLite	mobidb-lite	consensus disorder prediction	107	132	-	-	-
	BSUD.15992.1.p1	235	Pfam	PF17900	Peptidase M1 N-terminal domain	147	231	1.3e-07	IPR045357	Aminopeptidase N-like , N-terminal domain
	BSUD.3220.1.p1	1200	ProSiteProfiles	PS50042	cAMP/cGMP binding motif profile.	884	1004	8.7402	IPR000595	Cyclic nucleotide-binding domain
	BSUD.3220.1.p1	1200	Gene3D	G3DSA:2.60.120.10	Jelly Rolls	868	1024	8.2e-15	IPR014710	RmlC-like jelly roll fold
	BSUD.3220.1.p1	1200	CDD	cd00038	CAP_ED	875	1004	6.37115e-09	IPR000595	Cyclic nucleotide-binding domain
	BSUD.3220.1.p1	1200	Pfam	PF00027	Cyclic nucleotide-binding domain	884	997	2.3e-07	IPR000595	Cyclic nucleotide-binding domain
	BSUD.3220.1.p1	1200	PANTHER	PTHR10110	SODIUM/HYDROGEN EXCHANGER	57	929	3.6e-14	IPR018422	Cation/H+ exchanger, CPA1 family
	BSUD.3220.1.p1	1200	MobiDBLite	mobidb-lite	consensus disorder prediction	1	21	-	-	-
	BSUD.3220.1.p1	1200	PANTHER	PTHR10110:SF87	SODIUM/HYDROGEN EXCHANGER 10	57	929	3.6e-14	IPR028483	Sodium/hydrogen exchanger 10
	BSUD.3220.1.p1	1200	SUPERFAMILY	SSF51206	cAMP-binding domain-like	872	1008	2.36e-15	IPR018490	Cyclic nucleotide-binding domain superfamily
	BSUD.2099.1.p1	153	CDD	cd00293	USP_Like	3	143	1.62629e-25	-	-
	BSUD.2099.1.p1	153	PANTHER	PTHR31964	ADENINE NUCLEOTIDE ALPHA HYDROLASES-LIKE SUPERFAMILY PROTEIN	3	149	5.4e-24	-	-
	BSUD.2099.1.p1	153	Pfam	PF00582	Universal stress protein family	3	144	6e-25	IPR006016	UspA
	BSUD.2099.1.p1	153	PRINTS	PR01438	Universal stress protein signature	1	15	5.2e-18	IPR006015	Universal stress protein A family
	BSUD.2099.1.p1	153	PRINTS	PR01438	Universal stress protein signature	104	116	5.2e-18	IPR006015	Universal stress protein A family
	BSUD.2099.1.p1	153	PRINTS	PR01438	Universal stress protein signature	122	144	5.2e-18	IPR006015	Universal stress protein A family
	BSUD.2099.1.p1	153	SUPERFAMILY	SSF52402	Adenine nucleotide alpha hydrolases-like	2	149	3.27e-29	-	-
	BSUD.2099.1.p1	153	PANTHER	PTHR31964:SF126	ADENINE NUCLEOTIDE ALPHA HYDROLASES-LIKE SUPERFAMILY PROTEIN	3	149	5.4e-24	-	-
	BSUD.2099.1.p1	153	Gene3D	G3DSA:3.40.50.620	HUPs	2	153	6.2e-31	IPR014729	Rossmann-like alpha/beta/alpha sandwich fold
	BSUD.534.1.p1	1112	MobiDBLite	mobidb-lite	consensus disorder prediction	790	811	-	-	-
	BSUD.534.1.p1	1112	Coils	Coil	Coil	722	749	-	-	-
	BSUD.534.1.p1	1112	MobiDBLite	mobidb-lite	consensus disorder prediction	351	391	-	-	-
	BSUD.534.1.p1	1112	ProSiteProfiles	PS51232	Rho GTPase-binding/formin homology 3 (GBD/FH3) domain profile.	1	298	18.7833	IPR014768	Rho GTPase-binding/formin homology 3 (GBD/FH3) domain
	BSUD.534.1.p1	1112	MobiDBLite	mobidb-lite	consensus disorder prediction	871	889	-	-	-
	BSUD.534.1.p1	1112	Pfam	PF02181	Formin Homology 2 Domain	405	773	1.6e-83	IPR015425	Formin, FH2 domain
	BSUD.534.1.p1	1112	MobiDBLite	mobidb-lite	consensus disorder prediction	969	1008	-	-	-
	BSUD.534.1.p1	1112	MobiDBLite	mobidb-lite	consensus disorder prediction	906	938	-	-	-
	BSUD.534.1.p1	1112	Gene3D	G3DSA:1.20.58.2220	Formin, FH2 domain	396	784	1.4e-106	IPR042201	Formin, FH2 domain superfamily
	BSUD.534.1.p1	1112	Coils	Coil	Coil	194	214	-	-	-
	BSUD.534.1.p1	1112	PANTHER	PTHR46345	INVERTED FORMIN-2	4	1071	2.2e-287	IPR027649	Inverted formin-2
	BSUD.534.1.p1	1112	MobiDBLite	mobidb-lite	consensus disorder prediction	335	350	-	-	-
	BSUD.534.1.p1	1112	MobiDBLite	mobidb-lite	consensus disorder prediction	457	478	-	-	-
	BSUD.534.1.p1	1112	SMART	SM00498	it6_source	402	845	7.2e-63	IPR015425	Formin, FH2 domain
	BSUD.534.1.p1	1112	MobiDBLite	mobidb-lite	consensus disorder prediction	309	411	-	-	-
	BSUD.534.1.p1	1112	ProSiteProfiles	PS51444	Formin homology-2 (FH2) domain profile.	402	799	66.0273	IPR015425	Formin, FH2 domain
	BSUD.534.1.p1	1112	SUPERFAMILY	SSF48371	ARM repeat	3	300	8.83e-55	IPR016024	Armadillo-type fold
	BSUD.534.1.p1	1112	MobiDBLite	mobidb-lite	consensus disorder prediction	790	824	-	-	-
	BSUD.534.1.p1	1112	SUPERFAMILY	SSF101447	Formin homology 2 domain (FH2 domain)	373	793	2.88e-92	-	-
	BSUD.534.1.p1	1112	Pfam	PF06371	Diaphanous GTPase-binding Domain	6	120	2.5e-08	IPR010473	Formin, GTPase-binding domain
	BSUD.534.1.p1	1112	Gene3D	G3DSA:1.25.10.10	-	1	228	1.9e-46	IPR011989	Armadillo-like helical
	BSUD.534.1.p1	1112	MobiDBLite	mobidb-lite	consensus disorder prediction	1050	1104	-	-	-
	BSUD.534.1.p1	1112	Pfam	PF06367	Diaphanous FH3 Domain	125	301	9.6e-26	IPR010472	Formin, FH3 domain
	BSUD.534.1.p1	1112	SMART	SM01139	Drf_FH3_2	124	413	3.2e-40	IPR010472	Formin, FH3 domain
	BSUD.534.1.p1	1112	MobiDBLite	mobidb-lite	consensus disorder prediction	1009	1049	-	-	-
	BSUD.534.1.p1	1112	MobiDBLite	mobidb-lite	consensus disorder prediction	871	1112	-	-	-
	BSUD.534.1.p1	1112	Coils	Coil	Coil	774	810	-	-	-
	BSUD.534.1.p1	1112	SMART	SM01140	Drf_GBD_2	1	120	0.004	IPR010473	Formin, GTPase-binding domain
	BSUD.10883.1.p1	68	Pfam	PF00014	Kunitz/Bovine pancreatic trypsin inhibitor domain	8	59	2.2e-18	IPR002223	Pancreatic trypsin inhibitor Kunitz domain
	BSUD.10883.1.p1	68	ProSitePatterns	PS00280	Pancreatic trypsin inhibitor (Kunitz) family signature.	37	55	-	IPR020901	Proteinase inhibitor I2, Kunitz, conserved site
	BSUD.10883.1.p1	68	PANTHER	PTHR10083:SF217	IP20435P	7	59	7.2e-20	-	-
	BSUD.10883.1.p1	68	CDD	cd00109	KU	7	60	2.56386e-19	IPR002223	Pancreatic trypsin inhibitor Kunitz domain
	BSUD.10883.1.p1	68	Gene3D	G3DSA:4.10.410.10	Pancreatic trypsin inhibitor Kunitz domain	6	66	1.8e-20	IPR036880	Pancreatic trypsin inhibitor Kunitz domain superfamily
	BSUD.10883.1.p1	68	SMART	SM00131	KU_2	7	60	1.7e-19	IPR002223	Pancreatic trypsin inhibitor Kunitz domain
	BSUD.10883.1.p1	68	ProSiteProfiles	PS50279	Pancreatic trypsin inhibitor (Kunitz) family profile.	9	59	15.2182	IPR002223	Pancreatic trypsin inhibitor Kunitz domain
	BSUD.10883.1.p1	68	PRINTS	PR00759	Basic protease (Kunitz-type) inhibitor family signature	34	44	1.6e-10	IPR002223	Pancreatic trypsin inhibitor Kunitz domain
	BSUD.10883.1.p1	68	PRINTS	PR00759	Basic protease (Kunitz-type) inhibitor family signature	6	20	1.6e-10	IPR002223	Pancreatic trypsin inhibitor Kunitz domain
	BSUD.10883.1.p1	68	PRINTS	PR00759	Basic protease (Kunitz-type) inhibitor family signature	44	59	1.6e-10	IPR002223	Pancreatic trypsin inhibitor Kunitz domain
	BSUD.10883.1.p1	68	SUPERFAMILY	SSF57362	BPTI-like	4	63	4.54e-20	IPR036880	Pancreatic trypsin inhibitor Kunitz domain superfamily
	BSUD.10883.1.p1	68	PANTHER	PTHR10083	KUNITZ-TYPE PROTEASE INHIBITOR-RELATED	7	59	7.2e-20	-	-
	BSUD.20642.1.p1	262	PANTHER	PTHR15071:SF31	LYSOSOMAL ENZYME RECEPTOR PROTEIN, ISOFORM E	33	253	3e-15	-	-
	BSUD.20642.1.p1	262	SUPERFAMILY	SSF50911	Mannose 6-phosphate receptor domain	39	170	3.01e-10	IPR009011	Mannose-6-phosphate receptor binding domain superfamily
	BSUD.20642.1.p1	262	Pfam	PF09451	Autophagy-related protein 27	120	255	1.1e-14	IPR018939	Autophagy-related protein 27
	BSUD.20642.1.p1	262	Gene3D	G3DSA:2.70.130.10	-	34	175	1.3e-10	IPR009011	Mannose-6-phosphate receptor binding domain superfamily
	BSUD.20642.1.p1	262	PANTHER	PTHR15071	MANNOSE-6-PHOSPHATE RECEPTOR FAMILY MEMBER	33	253	3e-15	-	-
	BSUD.20642.1.p1	262	ProSiteProfiles	PS51914	MRH domain profile.	59	171	10.4399	IPR044865	MRH domain
	BSUD.22310.1.p1	389	PANTHER	PTHR11709	MULTI-COPPER OXIDASE	1	376	1e-77	IPR045087	Multicopper oxidase
	BSUD.22310.1.p1	389	Pfam	PF07732	Multicopper oxidase	1	96	5.7e-35	IPR011707	Multicopper oxidase, N-terminal
	BSUD.22310.1.p1	389	Gene3D	G3DSA:2.60.40.420	-	102	290	4.7e-50	IPR008972	Cupredoxin
	BSUD.22310.1.p1	389	CDD	cd13858	CuRO_1_tcLCC2_insect_like	1	94	7.18085e-60	-	-
	BSUD.22310.1.p1	389	CDD	cd13884	CuRO_2_tcLCC_insect_like	112	266	1.45824e-70	-	-
	BSUD.22310.1.p1	389	Pfam	PF00394	Multicopper oxidase	113	267	1.3e-34	IPR001117	Multicopper oxidase, type 1
	BSUD.22310.1.p1	389	Gene3D	G3DSA:2.60.40.420	-	1	95	7.4e-36	IPR008972	Cupredoxin
	BSUD.22310.1.p1	389	PANTHER	PTHR11709:SF232	LACCASE 2, ISOFORM G	1	376	1e-77	-	-
	BSUD.22310.1.p1	389	SUPERFAMILY	SSF49503	Cupredoxins	105	282	1.8e-38	IPR008972	Cupredoxin
	BSUD.22310.1.p1	389	SUPERFAMILY	SSF49503	Cupredoxins	3	132	1.72e-34	IPR008972	Cupredoxin
	BSUD.22310.4.p1	389	PANTHER	PTHR11709	MULTI-COPPER OXIDASE	1	376	1e-77	IPR045087	Multicopper oxidase
	BSUD.22310.4.p1	389	Pfam	PF07732	Multicopper oxidase	1	96	5.7e-35	IPR011707	Multicopper oxidase, N-terminal
	BSUD.22310.4.p1	389	Gene3D	G3DSA:2.60.40.420	-	102	290	4.7e-50	IPR008972	Cupredoxin
	BSUD.22310.4.p1	389	CDD	cd13858	CuRO_1_tcLCC2_insect_like	1	94	7.18085e-60	-	-
	BSUD.22310.4.p1	389	CDD	cd13884	CuRO_2_tcLCC_insect_like	112	266	1.45824e-70	-	-
	BSUD.22310.4.p1	389	Pfam	PF00394	Multicopper oxidase	113	267	1.3e-34	IPR001117	Multicopper oxidase, type 1
	BSUD.22310.4.p1	389	Gene3D	G3DSA:2.60.40.420	-	1	95	7.4e-36	IPR008972	Cupredoxin
	BSUD.22310.4.p1	389	PANTHER	PTHR11709:SF232	LACCASE 2, ISOFORM G	1	376	1e-77	-	-
	BSUD.22310.4.p1	389	SUPERFAMILY	SSF49503	Cupredoxins	105	282	1.8e-38	IPR008972	Cupredoxin
	BSUD.22310.4.p1	389	SUPERFAMILY	SSF49503	Cupredoxins	3	132	1.72e-34	IPR008972	Cupredoxin
	BSUD.16062.1.p1	452	Pfam	PF02793	Hormone receptor domain	53	107	3.3e-10	IPR001879	GPCR, family 2, extracellular hormone receptor domain
	BSUD.16062.1.p1	452	SUPERFAMILY	SSF81321	Family A G protein-coupled receptor-like	133	389	1.19e-08	-	-
	BSUD.16062.1.p1	452	SUPERFAMILY	SSF111418	Hormone receptor domain	40	111	1.31e-13	IPR036445	GPCR family 2, extracellular hormone receptor domain superfamily
	BSUD.16062.1.p1	452	ProSiteProfiles	PS50261	G-protein coupled receptors family 2 profile 2.	125	377	32.1875	IPR017981	GPCR, family 2-like
	BSUD.16062.1.p1	452	PANTHER	PTHR45620	PDF RECEPTOR-LIKE PROTEIN-RELATED	26	408	5.9e-81	-	-
	BSUD.16062.1.p1	452	SMART	SM00008	HormR_1	50	115	3.8e-06	IPR001879	GPCR, family 2, extracellular hormone receptor domain
	BSUD.16062.1.p1	452	Pfam	PF00002	7 transmembrane receptor (Secretin family)	133	369	5.6e-42	IPR000832	GPCR, family 2, secretin-like
	BSUD.16062.1.p1	452	Gene3D	G3DSA:4.10.1240.10	GPCR, family 2, extracellular hormone receptor domain	12	117	1.2e-14	IPR036445	GPCR family 2, extracellular hormone receptor domain superfamily
	BSUD.16062.1.p1	452	Gene3D	G3DSA:1.20.1070.10	-	126	409	2.4e-57	-	-
	BSUD.16062.1.p1	452	ProSiteProfiles	PS50227	G-protein coupled receptors family 2 profile 1.	39	110	12.589	IPR001879	GPCR, family 2, extracellular hormone receptor domain
	BSUD.16062.1.p1	452	PRINTS	PR00249	Secretin-like GPCR superfamily signature	278	303	3e-36	IPR000832	GPCR, family 2, secretin-like
	BSUD.16062.1.p1	452	PRINTS	PR00249	Secretin-like GPCR superfamily signature	320	340	3e-36	IPR000832	GPCR, family 2, secretin-like
	BSUD.16062.1.p1	452	PRINTS	PR00249	Secretin-like GPCR superfamily signature	159	183	3e-36	IPR000832	GPCR, family 2, secretin-like
	BSUD.16062.1.p1	452	PRINTS	PR00249	Secretin-like GPCR superfamily signature	233	258	3e-36	IPR000832	GPCR, family 2, secretin-like
	BSUD.16062.1.p1	452	PRINTS	PR00249	Secretin-like GPCR superfamily signature	127	151	3e-36	IPR000832	GPCR, family 2, secretin-like
	BSUD.16062.1.p1	452	PRINTS	PR00249	Secretin-like GPCR superfamily signature	195	218	3e-36	IPR000832	GPCR, family 2, secretin-like
	BSUD.16062.1.p1	452	PRINTS	PR00249	Secretin-like GPCR superfamily signature	355	376	3e-36	IPR000832	GPCR, family 2, secretin-like
	BSUD.3813.3.p1	241	MobiDBLite	mobidb-lite	consensus disorder prediction	20	46	-	-	-
	BSUD.3813.3.p1	241	MobiDBLite	mobidb-lite	consensus disorder prediction	1	46	-	-	-
	BSUD.23530.2.p1	676	PANTHER	PTHR11370:SF4	ZGC:110224	3	675	1.3e-50	-	-
	BSUD.23530.2.p1	676	Pfam	PF01834	XRCC1 N terminal domain	2	125	1.8e-31	IPR002706	DNA-repair protein Xrcc1, N-terminal
	BSUD.23530.2.p1	676	MobiDBLite	mobidb-lite	consensus disorder prediction	336	351	-	-	-
	BSUD.23530.2.p1	676	Gene3D	G3DSA:2.60.120.260	-	1	127	3.7e-36	-	-
	BSUD.23530.2.p1	676	SUPERFAMILY	SSF49785	Galactose-binding domain-like	12	127	6.63e-28	IPR008979	Galactose-binding-like domain superfamily
	BSUD.23530.2.p1	676	MobiDBLite	mobidb-lite	consensus disorder prediction	336	368	-	-	-
	BSUD.23530.2.p1	676	MobiDBLite	mobidb-lite	consensus disorder prediction	352	368	-	-	-
	BSUD.23530.2.p1	676	MobiDBLite	mobidb-lite	consensus disorder prediction	486	526	-	-	-
	BSUD.23530.2.p1	676	PANTHER	PTHR11370	DNA-REPAIR PROTEIN XRCC1	3	675	1.3e-50	-	-
	BSUD.6949.2.p1	675	Gene3D	G3DSA:2.60.40.420	-	196	388	2.1e-46	IPR008972	Cupredoxin
	BSUD.6949.2.p1	675	SUPERFAMILY	SSF49503	Cupredoxins	199	375	2.41e-32	IPR008972	Cupredoxin
	BSUD.6949.2.p1	675	CDD	cd13858	CuRO_1_tcLCC2_insect_like	90	191	1.38681e-62	-	-
	BSUD.6949.2.p1	675	PANTHER	PTHR11709	MULTI-COPPER OXIDASE	59	621	4e-95	IPR045087	Multicopper oxidase
	BSUD.6949.2.p1	675	PANTHER	PTHR11709:SF416	COAGULATION FACTOR V	59	621	4e-95	-	-
	BSUD.6949.2.p1	675	Pfam	PF07731	Multicopper oxidase	453	628	1.2e-32	IPR011706	Multicopper oxidase, C-terminal
	BSUD.6949.2.p1	675	Gene3D	G3DSA:2.60.40.420	-	28	192	1.4e-44	IPR008972	Cupredoxin
	BSUD.6949.2.p1	675	SUPERFAMILY	SSF49503	Cupredoxins	432	636	2.66e-31	IPR008972	Cupredoxin
	BSUD.6949.2.p1	675	ProSitePatterns	PS00079	Multicopper oxidases signature 1.	605	625	-	IPR033138	Multicopper oxidases, conserved site
	BSUD.6949.2.p1	675	CDD	cd13905	CuRO_3_tcLLC2_insect_like	448	636	4.4527e-78	-	-
	BSUD.6949.2.p1	675	Pfam	PF07732	Multicopper oxidase	90	193	3.3e-39	IPR011707	Multicopper oxidase, N-terminal
	BSUD.6949.2.p1	675	Pfam	PF00394	Multicopper oxidase	200	368	3e-28	IPR001117	Multicopper oxidase, type 1
	BSUD.6949.2.p1	675	SUPERFAMILY	SSF49503	Cupredoxins	73	218	2.29e-40	IPR008972	Cupredoxin
	BSUD.6949.2.p1	675	CDD	cd13884	CuRO_2_tcLCC_insect_like	200	365	1.8569e-65	-	-
	BSUD.6949.2.p1	675	ProSitePatterns	PS00080	Multicopper oxidases signature 2.	610	621	-	IPR002355	Multicopper oxidase, copper-binding site
	BSUD.6949.2.p1	675	Gene3D	G3DSA:2.60.40.420	-	432	653	5.7e-57	IPR008972	Cupredoxin
	BSUD.16701.2.p1	636	MobiDBLite	mobidb-lite	consensus disorder prediction	363	380	-	-	-
	BSUD.16701.2.p1	636	Coils	Coil	Coil	582	602	-	-	-
	BSUD.16701.2.p1	636	MobiDBLite	mobidb-lite	consensus disorder prediction	492	527	-	-	-
	BSUD.16701.2.p1	636	MobiDBLite	mobidb-lite	consensus disorder prediction	497	524	-	-	-
	BSUD.16701.2.p1	636	MobiDBLite	mobidb-lite	consensus disorder prediction	344	382	-	-	-
	BSUD.16701.2.p1	636	MobiDBLite	mobidb-lite	consensus disorder prediction	399	419	-	-	-
	BSUD.16701.2.p1	636	MobiDBLite	mobidb-lite	consensus disorder prediction	400	419	-	-	-
	BSUD.17508.5.p1	1793	PANTHER	PTHR23158	MELANOMA INHIBITORY ACTIVITY-RELATED	798	1773	1.1e-112	-	-
	BSUD.17508.5.p1	1793	PANTHER	PTHR23158	MELANOMA INHIBITORY ACTIVITY-RELATED	30	429	1.1e-112	-	-
	BSUD.17508.5.p1	1793	SUPERFAMILY	SSF50044	SH3-domain	30	105	2.14e-10	IPR036028	SH3-like domain superfamily
	BSUD.17508.5.p1	1793	MobiDBLite	mobidb-lite	consensus disorder prediction	947	1002	-	-	-
	BSUD.17508.5.p1	1793	MobiDBLite	mobidb-lite	consensus disorder prediction	217	234	-	-	-
	BSUD.17508.5.p1	1793	Coils	Coil	Coil	1345	1386	-	-	-
	BSUD.17508.5.p1	1793	Coils	Coil	Coil	1529	1556	-	-	-
	BSUD.17508.5.p1	1793	MobiDBLite	mobidb-lite	consensus disorder prediction	1660	1745	-	-	-
	BSUD.17508.5.p1	1793	MobiDBLite	mobidb-lite	consensus disorder prediction	935	1012	-	-	-
	BSUD.17508.5.p1	1793	Gene3D	G3DSA:1.20.5.170	-	1241	1393	5.3e-06	-	-
	BSUD.17508.5.p1	1793	MobiDBLite	mobidb-lite	consensus disorder prediction	1584	1600	-	-	-
	BSUD.17508.5.p1	1793	Pfam	PF07653	Variant SH3 domain	48	102	8.4e-05	IPR001452	SH3 domain
	BSUD.17508.5.p1	1793	MobiDBLite	mobidb-lite	consensus disorder prediction	538	588	-	-	-
	BSUD.17508.5.p1	1793	Coils	Coil	Coil	1497	1517	-	-	-
	BSUD.17508.5.p1	1793	MobiDBLite	mobidb-lite	consensus disorder prediction	1766	1782	-	-	-
	BSUD.17508.5.p1	1793	Coils	Coil	Coil	1247	1330	-	-	-
	BSUD.17508.5.p1	1793	MobiDBLite	mobidb-lite	consensus disorder prediction	1105	1119	-	-	-
	BSUD.17508.5.p1	1793	Coils	Coil	Coil	1575	1595	-	-	-
	BSUD.17508.5.p1	1793	MobiDBLite	mobidb-lite	consensus disorder prediction	1614	1645	-	-	-
	BSUD.17508.5.p1	1793	Gene3D	G3DSA:2.30.30.40	SH3 Domains	24	122	1.6e-15	-	-
	BSUD.17508.5.p1	1793	MobiDBLite	mobidb-lite	consensus disorder prediction	1272	1293	-	-	-
	BSUD.17508.5.p1	1793	MobiDBLite	mobidb-lite	consensus disorder prediction	1026	1121	-	-	-
	BSUD.17508.5.p1	1793	MobiDBLite	mobidb-lite	consensus disorder prediction	1584	1793	-	-	-
	BSUD.17508.5.p1	1793	Coils	Coil	Coil	1191	1239	-	-	-
	BSUD.17508.5.p1	1793	MobiDBLite	mobidb-lite	consensus disorder prediction	720	744	-	-	-
	BSUD.17508.5.p1	1793	SMART	SM00326	SH3_2	46	104	0.0028	IPR001452	SH3 domain
	BSUD.17508.5.p1	1793	MobiDBLite	mobidb-lite	consensus disorder prediction	482	514	-	-	-
	BSUD.17508.5.p1	1793	MobiDBLite	mobidb-lite	consensus disorder prediction	1041	1103	-	-	-
	BSUD.17508.5.p1	1793	MobiDBLite	mobidb-lite	consensus disorder prediction	294	314	-	-	-
	BSUD.17508.5.p1	1793	MobiDBLite	mobidb-lite	consensus disorder prediction	216	744	-	-	-
	BSUD.17508.5.p1	1793	MobiDBLite	mobidb-lite	consensus disorder prediction	129	190	-	-	-
	BSUD.17508.5.p1	1793	MobiDBLite	mobidb-lite	consensus disorder prediction	648	719	-	-	-
	BSUD.17508.5.p1	1793	Coils	Coil	Coil	1434	1489	-	-	-
	BSUD.17508.5.p1	1793	MobiDBLite	mobidb-lite	consensus disorder prediction	315	334	-	-	-
	BSUD.17508.5.p1	1793	MobiDBLite	mobidb-lite	consensus disorder prediction	430	464	-	-	-
	BSUD.17508.5.p1	1793	MobiDBLite	mobidb-lite	consensus disorder prediction	118	190	-	-	-
	BSUD.1197.3.p1	239	Pfam	PF01822	WSC domain	35	108	6.3e-07	IPR002889	Carbohydrate-binding WSC
	BSUD.25593.1.p1	1779	CDD	cd00063	FN3	513	608	7.31864e-06	IPR003961	Fibronectin type III
	BSUD.25593.1.p1	1779	PANTHER	PTHR19134:SF208	RECEPTOR-TYPE TYROSINE-PROTEIN PHOSPHATASE T	1187	1721	7.3e-140	-	-
	BSUD.25593.1.p1	1779	ProSiteProfiles	PS50055	PTP type protein phosphatase domain profile.	1473	1737	40.5214	IPR000242	Tyrosine-specific protein phosphatase, PTPase domain
	BSUD.25593.1.p1	1779	Gene3D	G3DSA:3.90.190.10	Protein tyrosine phosphatase superfamily	1451	1745	2.1e-71	IPR029021	Protein-tyrosine phosphatase-like
	BSUD.25593.1.p1	1779	SUPERFAMILY	SSF52799	(Phosphotyrosine protein) phosphatases II	1206	1444	7.07e-77	IPR029021	Protein-tyrosine phosphatase-like
	BSUD.25593.1.p1	1779	SMART	SM00261	furin_3	49	97	4.8e-07	IPR006212	Furin-like repeat
	BSUD.25593.1.p1	1779	Gene3D	G3DSA:2.170.300.10	-	120	185	7.1e-06	-	-
	BSUD.25593.1.p1	1779	SMART	SM00194	PTPc_3	1472	1739	4e-54	IPR000242	Tyrosine-specific protein phosphatase, PTPase domain
	BSUD.25593.1.p1	1779	SMART	SM00194	PTPc_3	1187	1444	7.6e-80	IPR000242	Tyrosine-specific protein phosphatase, PTPase domain
	BSUD.25593.1.p1	1779	ProSiteProfiles	PS50056	Tyrosine specific protein phosphatases domain profile.	1359	1433	18.6262	IPR000387	Tyrosine-specific protein phosphatases domain
	BSUD.25593.1.p1	1779	CDD	cd00063	FN3	619	701	1.4193e-07	IPR003961	Fibronectin type III
	BSUD.25593.1.p1	1779	Gene3D	G3DSA:2.60.40.10	Immunoglobulins	516	609	2.6e-12	IPR013783	Immunoglobulin-like fold
	BSUD.25593.1.p1	1779	CDD	cd00064	FU	54	105	6.57889e-07	IPR006212	Furin-like repeat
	BSUD.25593.1.p1	1779	SUPERFAMILY	SSF49265	Fibronectin type III	321	515	5.79e-18	IPR036116	Fibronectin type III superfamily
	BSUD.25593.1.p1	1779	SMART	SM00060	FN3_2	934	1055	180	IPR003961	Fibronectin type III
	BSUD.25593.1.p1	1779	SMART	SM00060	FN3_2	515	598	0.49	IPR003961	Fibronectin type III
	BSUD.25593.1.p1	1779	SMART	SM00060	FN3_2	185	283	25	IPR003961	Fibronectin type III
	BSUD.25593.1.p1	1779	SMART	SM00060	FN3_2	837	920	0.01	IPR003961	Fibronectin type III
	BSUD.25593.1.p1	1779	SMART	SM00060	FN3_2	419	500	3.1e-08	IPR003961	Fibronectin type III
	BSUD.25593.1.p1	1779	SMART	SM00060	FN3_2	711	820	52	IPR003961	Fibronectin type III
	BSUD.25593.1.p1	1779	SMART	SM00060	FN3_2	613	698	0.015	IPR003961	Fibronectin type III
	BSUD.25593.1.p1	1779	Pfam	PF00102	Protein-tyrosine phosphatase	1212	1440	1.6e-63	IPR000242	Tyrosine-specific protein phosphatase, PTPase domain
	BSUD.25593.1.p1	1779	Pfam	PF00102	Protein-tyrosine phosphatase	1500	1734	1.4e-53	IPR000242	Tyrosine-specific protein phosphatase, PTPase domain
	BSUD.25593.1.p1	1779	Pfam	PF00041	Fibronectin type III domain	422	503	3.3e-11	IPR003961	Fibronectin type III
	BSUD.25593.1.p1	1779	PANTHER	PTHR19134	RECEPTOR-TYPE TYROSINE-PROTEIN PHOSPHATASE	631	833	7.3e-140	-	-
	BSUD.25593.1.p1	1779	PANTHER	PTHR19134	RECEPTOR-TYPE TYROSINE-PROTEIN PHOSPHATASE	1187	1721	7.3e-140	-	-
	BSUD.25593.1.p1	1779	SUPERFAMILY	SSF52799	(Phosphotyrosine protein) phosphatases II	1458	1737	2.65e-65	IPR029021	Protein-tyrosine phosphatase-like
	BSUD.25593.1.p1	1779	Gene3D	G3DSA:2.60.40.10	Immunoglobulins	828	932	2.1e-07	IPR013783	Immunoglobulin-like fold
	BSUD.25593.1.p1	1779	Gene3D	G3DSA:2.60.40.10	Immunoglobulins	610	707	2.8e-09	IPR013783	Immunoglobulin-like fold
	BSUD.25593.1.p1	1779	ProSiteProfiles	PS50853	Fibronectin type-III domain profile.	839	933	13.9569	IPR003961	Fibronectin type III
	BSUD.25593.1.p1	1779	SUPERFAMILY	SSF49265	Fibronectin type III	710	934	7.26e-15	IPR036116	Fibronectin type III superfamily
	BSUD.25593.1.p1	1779	ProSiteProfiles	PS50056	Tyrosine specific protein phosphatases domain profile.	1654	1728	13.8541	IPR000387	Tyrosine-specific protein phosphatases domain
	BSUD.25593.1.p1	1779	CDD	cd00063	FN3	439	508	0.000122938	IPR003961	Fibronectin type III
	BSUD.25593.1.p1	1779	ProSiteProfiles	PS50853	Fibronectin type-III domain profile.	616	713	15.3138	IPR003961	Fibronectin type III
	BSUD.25593.1.p1	1779	CDD	cd00047	PTPc	1239	1437	1.01235e-77	-	-
	BSUD.25593.1.p1	1779	ProSitePatterns	PS00383	Tyrosine specific protein phosphatases active site.	1381	1391	-	IPR016130	Protein-tyrosine phosphatase, active site
	BSUD.25593.1.p1	1779	SMART	SM00404	ptp_7	1631	1736	8.2e-13	IPR003595	Protein-tyrosine phosphatase, catalytic
	BSUD.25593.1.p1	1779	SMART	SM00404	ptp_7	1340	1441	1.1e-34	IPR003595	Protein-tyrosine phosphatase, catalytic
	BSUD.25593.1.p1	1779	PANTHER	PTHR19134:SF208	RECEPTOR-TYPE TYROSINE-PROTEIN PHOSPHATASE T	899	1076	7.3e-140	-	-
	BSUD.25593.1.p1	1779	Pfam	PF14292	SusE outer membrane protein	604	679	4.6e-06	IPR025970	SusE outer membrane protein
	BSUD.25593.1.p1	1779	ProSiteProfiles	PS50853	Fibronectin type-III domain profile.	421	513	16.8996	IPR003961	Fibronectin type III
	BSUD.25593.1.p1	1779	PRINTS	PR00700	Protein tyrosine phosphatase signature	1339	1356	1.3e-22	IPR000242	Tyrosine-specific protein phosphatase, PTPase domain
	BSUD.25593.1.p1	1779	PRINTS	PR00700	Protein tyrosine phosphatase signature	1378	1396	1.3e-22	IPR000242	Tyrosine-specific protein phosphatase, PTPase domain
	BSUD.25593.1.p1	1779	PRINTS	PR00700	Protein tyrosine phosphatase signature	1425	1435	1.3e-22	IPR000242	Tyrosine-specific protein phosphatase, PTPase domain
	BSUD.25593.1.p1	1779	PRINTS	PR00700	Protein tyrosine phosphatase signature	1238	1245	1.3e-22	IPR000242	Tyrosine-specific protein phosphatase, PTPase domain
	BSUD.25593.1.p1	1779	PRINTS	PR00700	Protein tyrosine phosphatase signature	1255	1275	1.3e-22	IPR000242	Tyrosine-specific protein phosphatase, PTPase domain
	BSUD.25593.1.p1	1779	PRINTS	PR00700	Protein tyrosine phosphatase signature	1409	1424	1.3e-22	IPR000242	Tyrosine-specific protein phosphatase, PTPase domain
	BSUD.25593.1.p1	1779	ProSiteProfiles	PS50853	Fibronectin type-III domain profile.	514	614	17.3572	IPR003961	Fibronectin type III
	BSUD.25593.1.p1	1779	SUPERFAMILY	SSF49265	Fibronectin type III	527	693	1.2e-22	IPR036116	Fibronectin type III superfamily
	BSUD.25593.1.p1	1779	ProSiteProfiles	PS50055	PTP type protein phosphatase domain profile.	1188	1442	45.6829	IPR000242	Tyrosine-specific protein phosphatase, PTPase domain
	BSUD.25593.1.p1	1779	PANTHER	PTHR19134	RECEPTOR-TYPE TYROSINE-PROTEIN PHOSPHATASE	899	1076	7.3e-140	-	-
	BSUD.25593.1.p1	1779	PANTHER	PTHR19134:SF208	RECEPTOR-TYPE TYROSINE-PROTEIN PHOSPHATASE T	631	833	7.3e-140	-	-
	BSUD.25593.1.p1	1779	CDD	cd00063	FN3	838	918	8.06906e-06	IPR003961	Fibronectin type III
	BSUD.25593.1.p1	1779	Gene3D	G3DSA:2.60.40.10	Immunoglobulins	406	515	1.6e-19	IPR013783	Immunoglobulin-like fold
	BSUD.25593.1.p1	1779	Gene3D	G3DSA:3.90.190.10	Protein tyrosine phosphatase superfamily	1179	1450	4.2e-81	IPR029021	Protein-tyrosine phosphatase-like
	BSUD.564.2.p1	444	PANTHER	PTHR18945	NEUROTRANSMITTER GATED ION CHANNEL	46	434	1.8e-87	IPR006201	Neurotransmitter-gated ion-channel
	BSUD.564.2.p1	444	Gene3D	G3DSA:2.70.170.10	-	25	263	2.2e-51	IPR036734	Neurotransmitter-gated ion-channel ligand-binding domain superfamily
	BSUD.564.2.p1	444	SUPERFAMILY	SSF90112	Neurotransmitter-gated ion-channel transmembrane pore	267	440	8.24e-46	IPR036719	Neurotransmitter-gated ion-channel transmembrane domain superfamily
	BSUD.564.2.p1	444	ProSitePatterns	PS00236	Neurotransmitter-gated ion-channels signature.	171	185	-	IPR018000	Neurotransmitter-gated ion-channel, conserved site
	BSUD.564.2.p1	444	PRINTS	PR00252	Neurotransmitter-gated ion channel family signature	171	185	4.5e-10	IPR006201	Neurotransmitter-gated ion-channel
	BSUD.564.2.p1	444	PRINTS	PR00252	Neurotransmitter-gated ion channel family signature	85	101	4.5e-10	IPR006201	Neurotransmitter-gated ion-channel
	BSUD.564.2.p1	444	PRINTS	PR00252	Neurotransmitter-gated ion channel family signature	125	136	4.5e-10	IPR006201	Neurotransmitter-gated ion-channel
	BSUD.564.2.p1	444	PRINTS	PR00252	Neurotransmitter-gated ion channel family signature	260	272	4.5e-10	IPR006201	Neurotransmitter-gated ion-channel
	BSUD.564.2.p1	444	CDD	cd19049	LGIC_TM_anion	268	435	9.6477e-55	-	-
	BSUD.564.2.p1	444	PANTHER	PTHR18945:SF853	GAMMA-AMINOBUTYRIC ACID RECEPTOR SUBUNIT BETA-LIKE	46	434	1.8e-87	-	-
	BSUD.564.2.p1	444	Pfam	PF02931	Neurotransmitter-gated ion-channel ligand binding domain	51	264	1.6e-34	IPR006202	Neurotransmitter-gated ion-channel ligand-binding domain
	BSUD.564.2.p1	444	SUPERFAMILY	SSF63712	Nicotinic receptor ligand binding domain-like	51	265	3.27e-42	IPR036734	Neurotransmitter-gated ion-channel ligand-binding domain superfamily
	BSUD.564.2.p1	444	Pfam	PF02932	Neurotransmitter-gated ion-channel transmembrane region	273	356	6.2e-27	IPR006029	Neurotransmitter-gated ion-channel transmembrane domain
	BSUD.564.2.p1	444	Gene3D	G3DSA:1.20.58.390	-	264	442	9.4e-54	IPR038050	Neuronal acetylcholine receptor
	BSUD.564.2.p1	444	TIGRFAM	TIGR00860	LIC: cation transporter family protein	3	359	1.9e-96	IPR006201	Neurotransmitter-gated ion-channel
	BSUD.564.2.p1	444	PRINTS	PR00253	Gamma-aminobutyric acid A (GABAA) receptor signature	418	438	1e-38	IPR006028	Gamma-aminobutyric acid A receptor/Glycine receptor alpha
	BSUD.564.2.p1	444	PRINTS	PR00253	Gamma-aminobutyric acid A (GABAA) receptor signature	295	316	1e-38	IPR006028	Gamma-aminobutyric acid A receptor/Glycine receptor alpha
	BSUD.564.2.p1	444	PRINTS	PR00253	Gamma-aminobutyric acid A (GABAA) receptor signature	329	350	1e-38	IPR006028	Gamma-aminobutyric acid A receptor/Glycine receptor alpha
	BSUD.564.2.p1	444	PRINTS	PR00253	Gamma-aminobutyric acid A (GABAA) receptor signature	269	289	1e-38	IPR006028	Gamma-aminobutyric acid A receptor/Glycine receptor alpha
	BSUD.24717.2.p1	249	PANTHER	PTHR14207:SF0	3-BETA-HYDROXYSTEROID-DELTA(8),DELTA(7)-ISOMERASE	10	225	3.7e-68	-	-
	BSUD.24717.2.p1	249	ProSiteProfiles	PS51751	EXPERA domain profile.	65	208	15.2191	IPR033118	EXPERA domain
	BSUD.24717.2.p1	249	Pfam	PF05241	EXPERA (EXPanded EBP superfamily)	101	210	2.6e-21	-	-
	BSUD.24717.2.p1	249	PANTHER	PTHR14207	STEROL ISOMERASE	10	225	3.7e-68	IPR007905	Emopamil-binding protein
	BSUD.5332.3.p1	1028	Pfam	PF11277	Mediator complex subunit 24 N-terminal	41	1016	1.5e-217	IPR021429	Mediator complex, subunit Med24,
	BSUD.5332.3.p1	1028	PANTHER	PTHR12898	MEDIATOR OF RNA POLYMERASE II TRANSCRIPTION SUBUNIT 24	41	1017	2.1e-192	IPR021429	Mediator complex, subunit Med24,
	BSUD.5332.3.p1	1028	MobiDBLite	mobidb-lite	consensus disorder prediction	1	33	-	-	-
	BSUD.5332.3.p1	1028	MobiDBLite	mobidb-lite	consensus disorder prediction	425	445	-	-	-
	BSUD.5332.2.p1	1028	Pfam	PF11277	Mediator complex subunit 24 N-terminal	41	1016	1.5e-217	IPR021429	Mediator complex, subunit Med24,
	BSUD.5332.2.p1	1028	PANTHER	PTHR12898	MEDIATOR OF RNA POLYMERASE II TRANSCRIPTION SUBUNIT 24	41	1017	2.1e-192	IPR021429	Mediator complex, subunit Med24,
	BSUD.5332.2.p1	1028	MobiDBLite	mobidb-lite	consensus disorder prediction	1	33	-	-	-
	BSUD.5332.2.p1	1028	MobiDBLite	mobidb-lite	consensus disorder prediction	425	445	-	-	-
	BSUD.19760.2.p1	275	SUPERFAMILY	SSF49562	C2 domain (Calcium/lipid-binding domain, CaLB)	43	165	4.05e-21	IPR035892	C2 domain superfamily
	BSUD.19760.2.p1	275	CDD	cd04016	C2_Tollip	45	164	3.46335e-83	IPR037301	Toll-interacting protein, C2 domain
	BSUD.19760.2.p1	275	Pfam	PF02845	CUE domain	233	272	2.4e-13	IPR003892	Ubiquitin system component CUE
	BSUD.19760.2.p1	275	SUPERFAMILY	SSF46934	UBA-like	223	272	1.28e-12	IPR009060	UBA-like superfamily
	BSUD.19760.2.p1	275	SMART	SM00239	C2_3c	47	144	6.9e-09	IPR000008	C2 domain
	BSUD.19760.2.p1	275	PANTHER	PTHR16461	TOLL-INTERACTING PROTEIN	1	273	3.6e-63	-	-
	BSUD.19760.2.p1	275	Pfam	PF00168	C2 domain	46	147	6.8e-14	IPR000008	C2 domain
	BSUD.19760.2.p1	275	SMART	SM00546	cue_7	231	273	2.4e-13	IPR003892	Ubiquitin system component CUE
	BSUD.19760.2.p1	275	CDD	cd14363	CUE_TOLIP	232	272	4.72088e-23	IPR041799	Toll-interacting protein, CUE domain
	BSUD.19760.2.p1	275	Gene3D	G3DSA:2.60.40.150	C2 domain	23	166	1.6e-17	IPR035892	C2 domain superfamily
	BSUD.19760.2.p1	275	Gene3D	G3DSA:1.10.8.10	-	229	275	9.3e-19	-	-
	BSUD.19760.2.p1	275	ProSiteProfiles	PS50004	C2 domain profile.	27	145	14.2069	IPR000008	C2 domain
	BSUD.19760.2.p1	275	ProSiteProfiles	PS51140	CUE domain profile.	231	274	17.3644	IPR003892	Ubiquitin system component CUE
	BSUD.6334.1.p1	831	MobiDBLite	mobidb-lite	consensus disorder prediction	621	714	-	-	-
	BSUD.6334.1.p1	831	MobiDBLite	mobidb-lite	consensus disorder prediction	575	608	-	-	-
	BSUD.6334.1.p1	831	MobiDBLite	mobidb-lite	consensus disorder prediction	661	714	-	-	-
	BSUD.6334.1.p1	831	MobiDBLite	mobidb-lite	consensus disorder prediction	621	635	-	-	-
	BSUD.6334.1.p1	831	Pfam	PF12722	High-temperature-induced dauer-formation protein	1	828	3.8e-283	IPR026705	Hid-1/Ecm30
	BSUD.6334.1.p1	831	PANTHER	PTHR21575	PROTEIN HID1	1	830	3.8e-293	IPR026705	Hid-1/Ecm30
	BSUD.617.1.p1	151	Gene3D	G3DSA:1.10.238.10	-	2	80	2.7e-14	-	-
	BSUD.617.1.p1	151	CDD	cd00051	EFh	88	150	1.08052e-14	IPR002048	EF-hand domain
	BSUD.617.1.p1	151	PANTHER	PTHR23050	CALCIUM BINDING PROTEIN	46	145	3e-20	-	-
	BSUD.617.1.p1	151	PANTHER	PTHR23050	CALCIUM BINDING PROTEIN	4	77	3e-20	-	-
	BSUD.617.1.p1	151	Gene3D	G3DSA:1.10.238.10	-	81	150	2.3e-18	-	-
	BSUD.617.1.p1	151	PANTHER	PTHR23050:SF245	CALMODULIN-RELATED	46	145	3e-20	-	-
	BSUD.617.1.p1	151	ProSitePatterns	PS00018	EF-hand calcium-binding domain.	133	145	-	IPR018247	EF-Hand 1, calcium-binding site
	BSUD.617.1.p1	151	ProSiteProfiles	PS50222	EF-hand calcium-binding domain profile.	13	48	15.0713	IPR002048	EF-hand domain
	BSUD.617.1.p1	151	PANTHER	PTHR23050:SF245	CALMODULIN-RELATED	4	77	3e-20	-	-
	BSUD.617.1.p1	151	SMART	SM00054	efh_1	124	151	0.14	IPR002048	EF-hand domain
	BSUD.617.1.p1	151	SMART	SM00054	efh_1	88	116	0.03	IPR002048	EF-hand domain
	BSUD.617.1.p1	151	SMART	SM00054	efh_1	53	82	39	IPR002048	EF-hand domain
	BSUD.617.1.p1	151	SMART	SM00054	efh_1	17	45	0.00034	IPR002048	EF-hand domain
	BSUD.617.1.p1	151	ProSiteProfiles	PS50222	EF-hand calcium-binding domain profile.	84	119	12.1981	IPR002048	EF-hand domain
	BSUD.617.1.p1	151	SUPERFAMILY	SSF47473	EF-hand	5	149	1.52e-34	IPR011992	EF-hand domain pair
	BSUD.617.1.p1	151	ProSiteProfiles	PS50222	EF-hand calcium-binding domain profile.	120	151	10.9149	IPR002048	EF-hand domain
	BSUD.617.1.p1	151	ProSitePatterns	PS00018	EF-hand calcium-binding domain.	97	109	-	IPR018247	EF-Hand 1, calcium-binding site
	BSUD.617.1.p1	151	ProSitePatterns	PS00018	EF-hand calcium-binding domain.	26	38	-	IPR018247	EF-Hand 1, calcium-binding site
	BSUD.617.1.p1	151	Pfam	PF13499	EF-hand domain pair	90	149	3.2e-14	IPR002048	EF-hand domain
	BSUD.617.1.p1	151	Pfam	PF13499	EF-hand domain pair	17	78	1.5e-08	IPR002048	EF-hand domain
	BSUD.24602.2.p1	258	Gene3D	G3DSA:2.30.30.550	Major Vault Protein repeat	132	184	4.4e-14	IPR043023	Major vault protein repeat domain superfamily
	BSUD.24602.2.p1	258	Gene3D	G3DSA:2.30.30.560	-	72	130	6.7e-26	IPR043179	Major vault protein repeat domain 2 superfamily
	BSUD.24602.2.p1	258	Pfam	PF01505	Major Vault Protein repeat domain	131	171	4.7e-15	IPR041139	Major vault protein repeat domain
	BSUD.24602.2.p1	258	Pfam	PF01505	Major Vault Protein repeat domain	185	224	1.7e-11	IPR041139	Major vault protein repeat domain
	BSUD.24602.2.p1	258	ProSiteProfiles	PS51224	MVP (vault) repeat profile.	135	187	13.0851	IPR002499	Major vault protein, N-terminal
	BSUD.24602.2.p1	258	ProSiteProfiles	PS51224	MVP (vault) repeat profile.	188	240	14.9594	IPR002499	Major vault protein, N-terminal
	BSUD.24602.2.p1	258	Gene3D	G3DSA:2.30.30.550	Major Vault Protein repeat	185	234	1.7e-19	IPR043023	Major vault protein repeat domain superfamily
	BSUD.24602.2.p1	258	MobiDBLite	mobidb-lite	consensus disorder prediction	1	21	-	-	-
	BSUD.24602.2.p1	258	Gene3D	G3DSA:2.30.30.570	-	20	71	1.7e-25	-	-
	BSUD.24602.2.p1	258	PANTHER	PTHR14165:SF3	MAJOR VAULT PROTEIN	24	243	6.3e-95	-	-
	BSUD.24602.2.p1	258	Pfam	PF17794	Major Vault Protein repeat domain	68	125	2.3e-22	IPR041134	Major vault protein repeat domain 2
	BSUD.24602.2.p1	258	PANTHER	PTHR14165	MAJOR VAULT PROTEIN	24	243	6.3e-95	IPR039059	Major vault protein
	BSUD.24602.2.p1	258	ProSiteProfiles	PS51224	MVP (vault) repeat profile.	74	134	10.701	IPR002499	Major vault protein, N-terminal
	BSUD.24602.4.p1	258	Gene3D	G3DSA:2.30.30.550	Major Vault Protein repeat	132	184	4.4e-14	IPR043023	Major vault protein repeat domain superfamily
	BSUD.24602.4.p1	258	Gene3D	G3DSA:2.30.30.560	-	72	130	6.7e-26	IPR043179	Major vault protein repeat domain 2 superfamily
	BSUD.24602.4.p1	258	Pfam	PF01505	Major Vault Protein repeat domain	131	171	4.7e-15	IPR041139	Major vault protein repeat domain
	BSUD.24602.4.p1	258	Pfam	PF01505	Major Vault Protein repeat domain	185	224	1.7e-11	IPR041139	Major vault protein repeat domain
	BSUD.24602.4.p1	258	ProSiteProfiles	PS51224	MVP (vault) repeat profile.	135	187	13.0851	IPR002499	Major vault protein, N-terminal
	BSUD.24602.4.p1	258	ProSiteProfiles	PS51224	MVP (vault) repeat profile.	188	240	14.9594	IPR002499	Major vault protein, N-terminal
	BSUD.24602.4.p1	258	Gene3D	G3DSA:2.30.30.550	Major Vault Protein repeat	185	234	1.7e-19	IPR043023	Major vault protein repeat domain superfamily
	BSUD.24602.4.p1	258	MobiDBLite	mobidb-lite	consensus disorder prediction	1	21	-	-	-
	BSUD.24602.4.p1	258	Gene3D	G3DSA:2.30.30.570	-	20	71	1.7e-25	-	-
	BSUD.24602.4.p1	258	PANTHER	PTHR14165:SF3	MAJOR VAULT PROTEIN	24	243	6.3e-95	-	-
	BSUD.24602.4.p1	258	Pfam	PF17794	Major Vault Protein repeat domain	68	125	2.3e-22	IPR041134	Major vault protein repeat domain 2
	BSUD.24602.4.p1	258	PANTHER	PTHR14165	MAJOR VAULT PROTEIN	24	243	6.3e-95	IPR039059	Major vault protein
	BSUD.24602.4.p1	258	ProSiteProfiles	PS51224	MVP (vault) repeat profile.	74	134	10.701	IPR002499	Major vault protein, N-terminal
	BSUD.24602.3.p1	258	Gene3D	G3DSA:2.30.30.550	Major Vault Protein repeat	132	184	4.4e-14	IPR043023	Major vault protein repeat domain superfamily
	BSUD.24602.3.p1	258	Gene3D	G3DSA:2.30.30.560	-	72	130	6.7e-26	IPR043179	Major vault protein repeat domain 2 superfamily
	BSUD.24602.3.p1	258	Pfam	PF01505	Major Vault Protein repeat domain	131	171	4.7e-15	IPR041139	Major vault protein repeat domain
	BSUD.24602.3.p1	258	Pfam	PF01505	Major Vault Protein repeat domain	185	224	1.7e-11	IPR041139	Major vault protein repeat domain
	BSUD.24602.3.p1	258	ProSiteProfiles	PS51224	MVP (vault) repeat profile.	135	187	13.0851	IPR002499	Major vault protein, N-terminal
	BSUD.24602.3.p1	258	ProSiteProfiles	PS51224	MVP (vault) repeat profile.	188	240	14.9594	IPR002499	Major vault protein, N-terminal
	BSUD.24602.3.p1	258	Gene3D	G3DSA:2.30.30.550	Major Vault Protein repeat	185	234	1.7e-19	IPR043023	Major vault protein repeat domain superfamily
	BSUD.24602.3.p1	258	MobiDBLite	mobidb-lite	consensus disorder prediction	1	21	-	-	-
	BSUD.24602.3.p1	258	Gene3D	G3DSA:2.30.30.570	-	20	71	1.7e-25	-	-
	BSUD.24602.3.p1	258	PANTHER	PTHR14165:SF3	MAJOR VAULT PROTEIN	24	243	6.3e-95	-	-
	BSUD.24602.3.p1	258	Pfam	PF17794	Major Vault Protein repeat domain	68	125	2.3e-22	IPR041134	Major vault protein repeat domain 2
	BSUD.24602.3.p1	258	PANTHER	PTHR14165	MAJOR VAULT PROTEIN	24	243	6.3e-95	IPR039059	Major vault protein
	BSUD.24602.3.p1	258	ProSiteProfiles	PS51224	MVP (vault) repeat profile.	74	134	10.701	IPR002499	Major vault protein, N-terminal
	BSUD.24602.1.p1	258	Gene3D	G3DSA:2.30.30.550	Major Vault Protein repeat	132	184	4.4e-14	IPR043023	Major vault protein repeat domain superfamily
	BSUD.24602.1.p1	258	Gene3D	G3DSA:2.30.30.560	-	72	130	6.7e-26	IPR043179	Major vault protein repeat domain 2 superfamily
	BSUD.24602.1.p1	258	Pfam	PF01505	Major Vault Protein repeat domain	131	171	4.7e-15	IPR041139	Major vault protein repeat domain
	BSUD.24602.1.p1	258	Pfam	PF01505	Major Vault Protein repeat domain	185	224	1.7e-11	IPR041139	Major vault protein repeat domain
	BSUD.24602.1.p1	258	ProSiteProfiles	PS51224	MVP (vault) repeat profile.	135	187	13.0851	IPR002499	Major vault protein, N-terminal
	BSUD.24602.1.p1	258	ProSiteProfiles	PS51224	MVP (vault) repeat profile.	188	240	14.9594	IPR002499	Major vault protein, N-terminal
	BSUD.24602.1.p1	258	Gene3D	G3DSA:2.30.30.550	Major Vault Protein repeat	185	234	1.7e-19	IPR043023	Major vault protein repeat domain superfamily
	BSUD.24602.1.p1	258	MobiDBLite	mobidb-lite	consensus disorder prediction	1	21	-	-	-
	BSUD.24602.1.p1	258	Gene3D	G3DSA:2.30.30.570	-	20	71	1.7e-25	-	-
	BSUD.24602.1.p1	258	PANTHER	PTHR14165:SF3	MAJOR VAULT PROTEIN	24	243	6.3e-95	-	-
	BSUD.24602.1.p1	258	Pfam	PF17794	Major Vault Protein repeat domain	68	125	2.3e-22	IPR041134	Major vault protein repeat domain 2
	BSUD.24602.1.p1	258	PANTHER	PTHR14165	MAJOR VAULT PROTEIN	24	243	6.3e-95	IPR039059	Major vault protein
	BSUD.24602.1.p1	258	ProSiteProfiles	PS51224	MVP (vault) repeat profile.	74	134	10.701	IPR002499	Major vault protein, N-terminal
	BSUD.12072.3.p1	190	PANTHER	PTHR23423:SF28	TRANSMEMBRANE PROTEIN 184B	26	187	2.7e-72	-	-
	BSUD.12072.3.p1	190	PANTHER	PTHR23423	ORGANIC SOLUTE TRANSPORTER-RELATED	26	187	2.7e-72	IPR005178	Organic solute transporter subunit alpha/Transmembrane protein 184
	BSUD.12072.3.p1	190	Pfam	PF03619	Organic solute transporter Ostalpha	56	184	3e-34	IPR005178	Organic solute transporter subunit alpha/Transmembrane protein 184
	BSUD.12250.1.p1	882	Pfam	PF13676	TIR domain	746	846	4.3e-14	IPR000157	Toll/interleukin-1 receptor homology (TIR) domain
	BSUD.12250.1.p1	882	SMART	SM00369	LRR_typ_2	489	512	140	IPR003591	Leucine-rich repeat, typical subtype
	BSUD.12250.1.p1	882	SMART	SM00369	LRR_typ_2	233	258	230	IPR003591	Leucine-rich repeat, typical subtype
	BSUD.12250.1.p1	882	SMART	SM00369	LRR_typ_2	103	127	12	IPR003591	Leucine-rich repeat, typical subtype
	BSUD.12250.1.p1	882	SMART	SM00369	LRR_typ_2	542	565	0.0081	IPR003591	Leucine-rich repeat, typical subtype
	BSUD.12250.1.p1	882	SMART	SM00369	LRR_typ_2	128	151	4.8	IPR003591	Leucine-rich repeat, typical subtype
	BSUD.12250.1.p1	882	SMART	SM00369	LRR_typ_2	589	612	16	IPR003591	Leucine-rich repeat, typical subtype
	BSUD.12250.1.p1	882	SMART	SM00369	LRR_typ_2	152	179	14	IPR003591	Leucine-rich repeat, typical subtype
	BSUD.12250.1.p1	882	SUPERFAMILY	SSF52058	L domain-like	434	669	8.39e-26	-	-
	BSUD.12250.1.p1	882	Pfam	PF13855	Leucine rich repeat	106	165	1.9e-12	IPR001611	Leucine-rich repeat
	BSUD.12250.1.p1	882	Pfam	PF13855	Leucine rich repeat	533	578	9.3e-10	IPR001611	Leucine-rich repeat
	BSUD.12250.1.p1	882	Gene3D	G3DSA:3.80.10.10	Ribonuclease Inhibitor	77	197	1.1e-25	IPR032675	Leucine-rich repeat domain superfamily
	BSUD.12250.1.p1	882	Pfam	PF13306	BspA type Leucine rich repeat region (6 copies)	227	330	0.039	IPR026906	BspA type Leucine rich repeat region
	BSUD.12250.1.p1	882	PRINTS	PR00019	Leucine-rich repeat signature	542	555	3.6e-05	-	-
	BSUD.12250.1.p1	882	PRINTS	PR00019	Leucine-rich repeat signature	131	144	3.6e-05	-	-
	BSUD.12250.1.p1	882	Gene3D	G3DSA:3.80.10.10	Ribonuclease Inhibitor	198	418	6.4e-19	IPR032675	Leucine-rich repeat domain superfamily
	BSUD.12250.1.p1	882	SMART	SM00255	till_3	743	882	1.8e-12	IPR000157	Toll/interleukin-1 receptor homology (TIR) domain
	BSUD.12250.1.p1	882	SUPERFAMILY	SSF52200	Toll/Interleukin receptor TIR domain	738	878	1.07e-29	IPR035897	Toll/interleukin-1 receptor homology (TIR) domain superfamily
	BSUD.12250.1.p1	882	ProSiteProfiles	PS51450	Leucine-rich repeat profile.	130	151	7.42703	IPR001611	Leucine-rich repeat
	BSUD.12250.1.p1	882	ProSiteProfiles	PS50104	TIR domain profile.	742	879	26.9333	IPR000157	Toll/interleukin-1 receptor homology (TIR) domain
	BSUD.12250.1.p1	882	PIRSF	PIRSF037595	Toll-like_receptor	60	239	5.4e-16	IPR017241	Toll-like receptor
	BSUD.12250.1.p1	882	PIRSF	PIRSF037595	Toll-like_receptor	531	630	3.4e-07	IPR017241	Toll-like receptor
	BSUD.12250.1.p1	882	PIRSF	PIRSF037595	Toll-like_receptor	312	415	13	IPR017241	Toll-like receptor
	BSUD.12250.1.p1	882	PIRSF	PIRSF037595	Toll-like_receptor	437	535	0.012	IPR017241	Toll-like receptor
	BSUD.12250.1.p1	882	PIRSF	PIRSF037595	Toll-like_receptor	223	333	4e-05	IPR017241	Toll-like receptor
	BSUD.12250.1.p1	882	PIRSF	PIRSF037595	Toll-like_receptor	623	881	5.2e-29	IPR017241	Toll-like receptor
	BSUD.12250.1.p1	882	Gene3D	G3DSA:3.80.10.10	Ribonuclease Inhibitor	419	529	5.1e-08	IPR032675	Leucine-rich repeat domain superfamily
	BSUD.12250.1.p1	882	SUPERFAMILY	SSF52058	L domain-like	80	427	6.05e-32	-	-
	BSUD.12250.1.p1	882	PANTHER	PTHR24365:SF543	TOLL-LIKE RECEPTOR 13	99	239	1.2e-72	-	-
	BSUD.12250.1.p1	882	PANTHER	PTHR24365:SF543	TOLL-LIKE RECEPTOR 13	589	879	1.2e-72	-	-
	BSUD.12250.1.p1	882	PANTHER	PTHR24365:SF543	TOLL-LIKE RECEPTOR 13	173	273	1.2e-72	-	-
	BSUD.12250.1.p1	882	Gene3D	G3DSA:3.80.10.10	Ribonuclease Inhibitor	530	677	5e-19	IPR032675	Leucine-rich repeat domain superfamily
	BSUD.12250.1.p1	882	PANTHER	PTHR24365:SF543	TOLL-LIKE RECEPTOR 13	443	603	1.2e-72	-	-
	BSUD.12250.1.p1	882	Gene3D	G3DSA:3.40.50.10140	-	734	881	1.7e-32	IPR035897	Toll/interleukin-1 receptor homology (TIR) domain superfamily
	BSUD.12250.1.p1	882	PANTHER	PTHR24365	TOLL-LIKE RECEPTOR	99	239	1.2e-72	IPR017241	Toll-like receptor
	BSUD.12250.1.p1	882	PANTHER	PTHR24365	TOLL-LIKE RECEPTOR	589	879	1.2e-72	IPR017241	Toll-like receptor
	BSUD.12250.1.p1	882	PANTHER	PTHR24365	TOLL-LIKE RECEPTOR	443	603	1.2e-72	IPR017241	Toll-like receptor
	BSUD.12250.1.p1	882	PANTHER	PTHR24365	TOLL-LIKE RECEPTOR	173	273	1.2e-72	IPR017241	Toll-like receptor
	BSUD.18528.7.p1	854	MobiDBLite	mobidb-lite	consensus disorder prediction	534	551	-	-	-
	BSUD.18528.7.p1	854	PANTHER	PTHR45888:SF1	HISTONE-LYSINE N-METHYLTRANSFERASE 2C	31	563	1.3e-238	IPR037877	Histone-lysine N-methyltransferase 2C
	BSUD.18528.7.p1	854	MobiDBLite	mobidb-lite	consensus disorder prediction	1	34	-	-	-
	BSUD.18528.7.p1	854	MobiDBLite	mobidb-lite	consensus disorder prediction	112	127	-	-	-
	BSUD.18528.7.p1	854	Gene3D	G3DSA:3.30.40.10	Zinc/RING finger domain, C3HC4 (zinc finger)	660	714	2.1e-10	IPR013083	Zinc finger, RING/FYVE/PHD-type
	BSUD.18528.7.p1	854	ProSiteProfiles	PS50089	Zinc finger RING-type profile.	257	304	8.81578	IPR001841	Zinc finger, RING-type
	BSUD.18528.7.p1	854	ProSiteProfiles	PS50016	Zinc finger PHD-type profile.	790	845	9.4455	IPR019787	Zinc finger, PHD-finger
	BSUD.18528.7.p1	854	Gene3D	G3DSA:3.30.40.10	Zinc/RING finger domain, C3HC4 (zinc finger)	715	764	1.1e-16	IPR013083	Zinc finger, RING/FYVE/PHD-type
	BSUD.18528.7.p1	854	Gene3D	G3DSA:3.30.40.10	Zinc/RING finger domain, C3HC4 (zinc finger)	305	354	1.2e-17	IPR013083	Zinc finger, RING/FYVE/PHD-type
	BSUD.18528.7.p1	854	PANTHER	PTHR45888	-	31	563	1.3e-238	-	-
	BSUD.18528.7.p1	854	Pfam	PF00628	PHD-finger	305	352	3.4e-10	IPR019787	Zinc finger, PHD-finger
	BSUD.18528.7.p1	854	Pfam	PF00628	PHD-finger	713	763	2e-09	IPR019787	Zinc finger, PHD-finger
	BSUD.18528.7.p1	854	ProSiteProfiles	PS50016	Zinc finger PHD-type profile.	254	306	9.045	IPR019787	Zinc finger, PHD-finger
	BSUD.18528.7.p1	854	MobiDBLite	mobidb-lite	consensus disorder prediction	628	648	-	-	-
	BSUD.18528.7.p1	854	Gene3D	G3DSA:3.30.40.10	Zinc/RING finger domain, C3HC4 (zinc finger)	381	446	8.9e-10	IPR013083	Zinc finger, RING/FYVE/PHD-type
	BSUD.18528.7.p1	854	SUPERFAMILY	SSF57903	FYVE/PHD zinc finger	297	357	3.77e-14	IPR011011	Zinc finger, FYVE/PHD-type
	BSUD.18528.7.p1	854	CDD	cd15509	PHD1_KMT2C_like	256	303	1.85236e-16	-	-
	BSUD.18528.7.p1	854	MobiDBLite	mobidb-lite	consensus disorder prediction	80	96	-	-	-
	BSUD.18528.7.p1	854	ProSiteProfiles	PS50016	Zinc finger PHD-type profile.	663	716	9.0539	IPR019787	Zinc finger, PHD-finger
	BSUD.18528.7.p1	854	SUPERFAMILY	SSF57903	FYVE/PHD zinc finger	777	847	1.11e-08	IPR011011	Zinc finger, FYVE/PHD-type
	BSUD.18528.7.p1	854	SUPERFAMILY	SSF57903	FYVE/PHD zinc finger	707	766	7.75e-15	IPR011011	Zinc finger, FYVE/PHD-type
	BSUD.18528.7.p1	854	MobiDBLite	mobidb-lite	consensus disorder prediction	556	572	-	-	-
	BSUD.18528.7.p1	854	CDD	cd15514	PHD6_KMT2C_like	792	842	1.96409e-20	-	-
	BSUD.18528.7.p1	854	Pfam	PF13771	PHD-like zinc-binding domain	166	243	6.9e-10	-	-
	BSUD.18528.7.p1	854	ProSiteProfiles	PS50016	Zinc finger PHD-type profile.	303	353	10.2643	IPR019787	Zinc finger, PHD-finger
	BSUD.18528.7.p1	854	CDD	cd15513	PHD5_KMT2C_like	715	761	7.98616e-25	-	-
	BSUD.18528.7.p1	854	ProSiteProfiles	PS51805	Extended PHD (ePHD) domain profile.	139	244	23.5343	IPR034732	Extended PHD (ePHD) domain
	BSUD.18528.7.p1	854	PANTHER	PTHR45888	-	639	846	1.3e-238	-	-
	BSUD.18528.7.p1	854	Gene3D	G3DSA:3.30.40.10	Zinc/RING finger domain, C3HC4 (zinc finger)	134	242	9.6e-21	IPR013083	Zinc finger, RING/FYVE/PHD-type
	BSUD.18528.7.p1	854	MobiDBLite	mobidb-lite	consensus disorder prediction	80	137	-	-	-
	BSUD.18528.7.p1	854	CDD	cd15594	PHD2_KMT2C	305	350	1.04858e-21	-	-
	BSUD.18528.7.p1	854	Gene3D	G3DSA:3.30.40.10	Zinc/RING finger domain, C3HC4 (zinc finger)	243	304	3.6e-11	IPR013083	Zinc finger, RING/FYVE/PHD-type
	BSUD.18528.7.p1	854	SUPERFAMILY	SSF57903	FYVE/PHD zinc finger	657	716	6.2e-10	IPR011011	Zinc finger, FYVE/PHD-type
	BSUD.18528.7.p1	854	CDD	cd15512	PHD4_KMT2C_like	665	713	3.12736e-21	-	-
	BSUD.18528.7.p1	854	SMART	SM00249	PHD_3	305	351	6.5e-12	IPR001965	Zinc finger, PHD-type
	BSUD.18528.7.p1	854	SMART	SM00249	PHD_3	715	761	9.9e-12	IPR001965	Zinc finger, PHD-type
	BSUD.18528.7.p1	854	SMART	SM00249	PHD_3	665	714	8.3e-08	IPR001965	Zinc finger, PHD-type
	BSUD.18528.7.p1	854	SMART	SM00249	PHD_3	256	304	2.5e-07	IPR001965	Zinc finger, PHD-type
	BSUD.18528.7.p1	854	SMART	SM00249	PHD_3	197	244	4.5e-05	IPR001965	Zinc finger, PHD-type
	BSUD.18528.7.p1	854	SMART	SM00249	PHD_3	792	843	0.0015	IPR001965	Zinc finger, PHD-type
	BSUD.18528.7.p1	854	SMART	SM00249	PHD_3	388	443	2.2	IPR001965	Zinc finger, PHD-type
	BSUD.18528.7.p1	854	PANTHER	PTHR45888:SF1	HISTONE-LYSINE N-METHYLTRANSFERASE 2C	639	846	1.3e-238	IPR037877	Histone-lysine N-methyltransferase 2C
	BSUD.18528.7.p1	854	SMART	SM00184	ring_2	198	243	2.3	IPR001841	Zinc finger, RING-type
	BSUD.18528.7.p1	854	SMART	SM00184	ring_2	793	842	6.9	IPR001841	Zinc finger, RING-type
	BSUD.18528.7.p1	854	SMART	SM00184	ring_2	257	303	0.11	IPR001841	Zinc finger, RING-type
	BSUD.18528.7.p1	854	SMART	SM00184	ring_2	666	713	8	IPR001841	Zinc finger, RING-type
	BSUD.18528.7.p1	854	SUPERFAMILY	SSF57903	FYVE/PHD zinc finger	243	305	1.62e-09	IPR011011	Zinc finger, FYVE/PHD-type
	BSUD.18528.7.p1	854	Gene3D	G3DSA:3.30.40.10	Zinc/RING finger domain, C3HC4 (zinc finger)	791	834	2.3e-09	IPR013083	Zinc finger, RING/FYVE/PHD-type
	BSUD.18528.7.p1	854	ProSiteProfiles	PS50016	Zinc finger PHD-type profile.	713	763	9.9083	IPR019787	Zinc finger, PHD-finger
	BSUD.18528.7.p1	854	MobiDBLite	mobidb-lite	consensus disorder prediction	511	583	-	-	-
	BSUD.23108.2.p1	366	SMART	SM00636	2g34	27	345	1.8e-71	IPR011583	Chitinase II
	BSUD.23108.2.p1	366	Pfam	PF00704	Glycosyl hydrolases family 18	29	345	8.9e-61	IPR001223	Glycoside hydrolase family 18, catalytic domain
	BSUD.23108.2.p1	366	SUPERFAMILY	SSF54556	Chitinase insertion domain	247	316	1.44e-15	IPR029070	Chitinase insertion domain superfamily
	BSUD.23108.2.p1	366	ProSitePatterns	PS01095	Glycosyl hydrolases family 18 (GH18) active site signature.	125	133	-	IPR001579	Glycosyl hydrolases family 18 (GH18) active site
	BSUD.23108.2.p1	366	Gene3D	G3DSA:3.10.50.10	-	246	316	1e-82	IPR029070	Chitinase insertion domain superfamily
	BSUD.23108.2.p1	366	SUPERFAMILY	SSF51445	(Trans)glycosidases	28	365	8.85e-66	IPR017853	Glycoside hydrolase superfamily
	BSUD.23108.2.p1	366	ProSiteProfiles	PS51910	Glycosyl hydrolases family 18 (GH18) domain profile.	27	366	57.9833	IPR001223	Glycoside hydrolase family 18, catalytic domain
	BSUD.23108.2.p1	366	Gene3D	G3DSA:3.20.20.80	Glycosidases	31	347	1e-82	-	-
	BSUD.23108.2.p1	366	PANTHER	PTHR11177	CHITINASE	11	364	6.7e-75	-	-
	BSUD.23108.1.p1	366	SMART	SM00636	2g34	27	345	1.8e-71	IPR011583	Chitinase II
	BSUD.23108.1.p1	366	Pfam	PF00704	Glycosyl hydrolases family 18	29	345	8.9e-61	IPR001223	Glycoside hydrolase family 18, catalytic domain
	BSUD.23108.1.p1	366	SUPERFAMILY	SSF54556	Chitinase insertion domain	247	316	1.44e-15	IPR029070	Chitinase insertion domain superfamily
	BSUD.23108.1.p1	366	ProSitePatterns	PS01095	Glycosyl hydrolases family 18 (GH18) active site signature.	125	133	-	IPR001579	Glycosyl hydrolases family 18 (GH18) active site
	BSUD.23108.1.p1	366	Gene3D	G3DSA:3.10.50.10	-	246	316	1e-82	IPR029070	Chitinase insertion domain superfamily
	BSUD.23108.1.p1	366	SUPERFAMILY	SSF51445	(Trans)glycosidases	28	365	8.85e-66	IPR017853	Glycoside hydrolase superfamily
	BSUD.23108.1.p1	366	ProSiteProfiles	PS51910	Glycosyl hydrolases family 18 (GH18) domain profile.	27	366	57.9833	IPR001223	Glycoside hydrolase family 18, catalytic domain
	BSUD.23108.1.p1	366	Gene3D	G3DSA:3.20.20.80	Glycosidases	31	347	1e-82	-	-
	BSUD.23108.1.p1	366	PANTHER	PTHR11177	CHITINASE	11	364	6.7e-75	-	-
	BSUD.2592.1.p1	793	Gene3D	G3DSA:1.25.40.10	Tetratricopeptide repeat domain	9	228	1.4e-11	IPR011990	Tetratricopeptide-like helical domain superfamily
	BSUD.2592.1.p1	793	SUPERFAMILY	SSF48452	TPR-like	276	403	1.77e-07	IPR011990	Tetratricopeptide-like helical domain superfamily
	BSUD.2592.1.p1	793	Gene3D	G3DSA:1.25.40.10	Tetratricopeptide repeat domain	239	534	4.9e-13	IPR011990	Tetratricopeptide-like helical domain superfamily
	BSUD.2592.1.p1	793	Coils	Coil	Coil	100	120	-	-	-
	BSUD.18377.1.p1	130	Gene3D	G3DSA:3.10.10.10	HIV Type 1 Reverse Transcriptase, subunit A, domain 1	18	127	2.5e-43	-	-
	BSUD.18377.1.p1	130	PANTHER	PTHR24559	TRANSPOSON TY3-I GAG-POL POLYPROTEIN	12	130	4.4e-38	-	-
	BSUD.18377.1.p1	130	Pfam	PF00078	Reverse transcriptase (RNA-dependent DNA polymerase)	71	129	3.6e-07	IPR000477	Reverse transcriptase domain
	BSUD.18377.1.p1	130	CDD	cd01647	RT_LTR	55	130	1.19746e-38	-	-
	BSUD.18377.1.p1	130	Gene3D	G3DSA:3.30.70.270	-	96	123	2.5e-43	IPR043128	Reverse transcriptase/Diguanylate cyclase domain
	BSUD.18377.1.p1	130	PANTHER	PTHR24559:SF363	-	12	130	4.4e-38	-	-
	BSUD.18377.1.p1	130	ProSiteProfiles	PS50878	Reverse transcriptase (RT) catalytic domain profile.	52	130	9.06011	IPR000477	Reverse transcriptase domain
	BSUD.18377.1.p1	130	SUPERFAMILY	SSF56672	DNA/RNA polymerases	5	130	3.22e-44	IPR043502	DNA/RNA polymerase superfamily
	BSUD.10319.1.p1	843	MobiDBLite	mobidb-lite	consensus disorder prediction	233	260	-	-	-
	BSUD.10319.1.p1	843	MobiDBLite	mobidb-lite	consensus disorder prediction	710	730	-	-	-
	BSUD.10319.1.p1	843	MobiDBLite	mobidb-lite	consensus disorder prediction	164	192	-	-	-
	BSUD.10319.1.p1	843	MobiDBLite	mobidb-lite	consensus disorder prediction	513	668	-	-	-
	BSUD.10319.1.p1	843	MobiDBLite	mobidb-lite	consensus disorder prediction	457	489	-	-	-
	BSUD.10319.1.p1	843	MobiDBLite	mobidb-lite	consensus disorder prediction	164	210	-	-	-
	BSUD.10319.1.p1	843	MobiDBLite	mobidb-lite	consensus disorder prediction	343	363	-	-	-
	BSUD.10319.1.p1	843	MobiDBLite	mobidb-lite	consensus disorder prediction	747	768	-	-	-
	BSUD.18341.2.p1	514	Gene3D	G3DSA:2.10.25.10	Laminin	38	89	4.5e-08	-	-
	BSUD.18341.2.p1	514	ProSiteProfiles	PS50026	EGF-like domain profile.	396	433	15.3796	IPR000742	EGF-like domain
	BSUD.18341.2.p1	514	CDD	cd00110	LamG	443	514	2.1729e-16	IPR001791	Laminin G domain
	BSUD.18341.2.p1	514	SMART	SM00282	LamG_3	237	373	6.2e-26	IPR001791	Laminin G domain
	BSUD.18341.2.p1	514	PANTHER	PTHR15036:SF73	EGF LIKE, FIBRONECTIN TYPE III AND LAMININ G DOMAINS	178	514	4.9e-85	-	-
	BSUD.18341.2.p1	514	Pfam	PF02210	Laminin G domain	245	373	6.2e-19	IPR001791	Laminin G domain
	BSUD.18341.2.p1	514	Pfam	PF00054	Laminin G domain	468	513	8.9e-06	IPR001791	Laminin G domain
	BSUD.18341.2.p1	514	Gene3D	G3DSA:2.10.25.10	Laminin	157	213	3.4e-06	-	-
	BSUD.18341.2.p1	514	ProSiteProfiles	PS50025	Laminin G domain profile.	438	514	16.1992	IPR001791	Laminin G domain
	BSUD.18341.2.p1	514	CDD	cd00110	LamG	221	371	1.08729e-29	IPR001791	Laminin G domain
	BSUD.18341.2.p1	514	ProSiteProfiles	PS50026	EGF-like domain profile.	175	211	14.6696	IPR000742	EGF-like domain
	BSUD.18341.2.p1	514	SUPERFAMILY	SSF49899	Concanavalin A-like lectins/glucanases	420	513	1.73e-19	IPR013320	Concanavalin A-like lectin/glucanase domain superfamily
	BSUD.18341.2.p1	514	ProSitePatterns	PS01186	EGF-like domain signature 2.	421	432	-	IPR000742	EGF-like domain
	BSUD.18341.2.p1	514	PANTHER	PTHR15036	PIKACHURIN-LIKE PROTEIN	178	514	4.9e-85	-	-
	BSUD.18341.2.p1	514	SMART	SM00181	egf_5	178	211	0.086	IPR000742	EGF-like domain
	BSUD.18341.2.p1	514	SMART	SM00181	egf_5	37	76	0.011	IPR000742	EGF-like domain
	BSUD.18341.2.p1	514	SMART	SM00181	egf_5	394	433	0.0095	IPR000742	EGF-like domain
	BSUD.18341.2.p1	514	ProSitePatterns	PS00022	EGF-like domain signature 1.	421	432	-	IPR000742	EGF-like domain
	BSUD.18341.2.p1	514	ProSiteProfiles	PS50025	Laminin G domain profile.	216	395	33.4514	IPR001791	Laminin G domain
	BSUD.18341.2.p1	514	SUPERFAMILY	SSF49899	Concanavalin A-like lectins/glucanases	199	380	1.95e-35	IPR013320	Concanavalin A-like lectin/glucanase domain superfamily
	BSUD.18341.2.p1	514	Gene3D	G3DSA:2.60.120.200	-	436	514	4.1e-20	-	-
	BSUD.18341.2.p1	514	Gene3D	G3DSA:2.60.120.200	-	214	386	3.6e-42	-	-
	BSUD.18341.2.p1	514	ProSitePatterns	PS00022	EGF-like domain signature 1.	199	210	-	IPR000742	EGF-like domain
	BSUD.18341.2.p1	514	Gene3D	G3DSA:2.10.25.10	Laminin	404	435	6.3e-07	-	-
	BSUD.18341.2.p1	514	SUPERFAMILY	SSF57184	Growth factor receptor domain	37	431	4.08e-13	IPR009030	Growth factor receptor cysteine-rich domain superfamily
	BSUD.22767.3.p1	932	MobiDBLite	mobidb-lite	consensus disorder prediction	854	870	-	-	-
	BSUD.22767.3.p1	932	MobiDBLite	mobidb-lite	consensus disorder prediction	7	24	-	-	-
	BSUD.22767.3.p1	932	MobiDBLite	mobidb-lite	consensus disorder prediction	408	422	-	-	-
	BSUD.22767.3.p1	932	MobiDBLite	mobidb-lite	consensus disorder prediction	233	263	-	-	-
	BSUD.22767.3.p1	932	MobiDBLite	mobidb-lite	consensus disorder prediction	510	524	-	-	-
	BSUD.22767.3.p1	932	MobiDBLite	mobidb-lite	consensus disorder prediction	720	753	-	-	-
	BSUD.22767.3.p1	932	MobiDBLite	mobidb-lite	consensus disorder prediction	388	427	-	-	-
	BSUD.22767.3.p1	932	MobiDBLite	mobidb-lite	consensus disorder prediction	550	564	-	-	-
	BSUD.22767.3.p1	932	MobiDBLite	mobidb-lite	consensus disorder prediction	388	405	-	-	-
	BSUD.22767.3.p1	932	MobiDBLite	mobidb-lite	consensus disorder prediction	683	712	-	-	-
	BSUD.22767.3.p1	932	MobiDBLite	mobidb-lite	consensus disorder prediction	658	672	-	-	-
	BSUD.22767.3.p1	932	MobiDBLite	mobidb-lite	consensus disorder prediction	1	27	-	-	-
	BSUD.22767.3.p1	932	MobiDBLite	mobidb-lite	consensus disorder prediction	796	822	-	-	-
	BSUD.22767.3.p1	932	MobiDBLite	mobidb-lite	consensus disorder prediction	319	341	-	-	-
	BSUD.22767.3.p1	932	MobiDBLite	mobidb-lite	consensus disorder prediction	894	916	-	-	-
	BSUD.22767.3.p1	932	MobiDBLite	mobidb-lite	consensus disorder prediction	790	916	-	-	-
	BSUD.22767.3.p1	932	MobiDBLite	mobidb-lite	consensus disorder prediction	294	374	-	-	-
	BSUD.22767.3.p1	932	MobiDBLite	mobidb-lite	consensus disorder prediction	871	893	-	-	-
	BSUD.22767.3.p1	932	MobiDBLite	mobidb-lite	consensus disorder prediction	647	778	-	-	-
	BSUD.22767.3.p1	932	MobiDBLite	mobidb-lite	consensus disorder prediction	444	575	-	-	-
	BSUD.22767.3.p1	932	Coils	Coil	Coil	231	251	-	-	-
	BSUD.22767.3.p1	932	MobiDBLite	mobidb-lite	consensus disorder prediction	446	468	-	-	-
	BSUD.22767.2.p1	932	MobiDBLite	mobidb-lite	consensus disorder prediction	854	870	-	-	-
	BSUD.22767.2.p1	932	MobiDBLite	mobidb-lite	consensus disorder prediction	7	24	-	-	-
	BSUD.22767.2.p1	932	MobiDBLite	mobidb-lite	consensus disorder prediction	408	422	-	-	-
	BSUD.22767.2.p1	932	MobiDBLite	mobidb-lite	consensus disorder prediction	233	263	-	-	-
	BSUD.22767.2.p1	932	MobiDBLite	mobidb-lite	consensus disorder prediction	510	524	-	-	-
	BSUD.22767.2.p1	932	MobiDBLite	mobidb-lite	consensus disorder prediction	720	753	-	-	-
	BSUD.22767.2.p1	932	MobiDBLite	mobidb-lite	consensus disorder prediction	388	427	-	-	-
	BSUD.22767.2.p1	932	MobiDBLite	mobidb-lite	consensus disorder prediction	550	564	-	-	-
	BSUD.22767.2.p1	932	MobiDBLite	mobidb-lite	consensus disorder prediction	388	405	-	-	-
	BSUD.22767.2.p1	932	MobiDBLite	mobidb-lite	consensus disorder prediction	683	712	-	-	-
	BSUD.22767.2.p1	932	MobiDBLite	mobidb-lite	consensus disorder prediction	658	672	-	-	-
	BSUD.22767.2.p1	932	MobiDBLite	mobidb-lite	consensus disorder prediction	1	27	-	-	-
	BSUD.22767.2.p1	932	MobiDBLite	mobidb-lite	consensus disorder prediction	796	822	-	-	-
	BSUD.22767.2.p1	932	MobiDBLite	mobidb-lite	consensus disorder prediction	319	341	-	-	-
	BSUD.22767.2.p1	932	MobiDBLite	mobidb-lite	consensus disorder prediction	894	916	-	-	-
	BSUD.22767.2.p1	932	MobiDBLite	mobidb-lite	consensus disorder prediction	790	916	-	-	-
	BSUD.22767.2.p1	932	MobiDBLite	mobidb-lite	consensus disorder prediction	294	374	-	-	-
	BSUD.22767.2.p1	932	MobiDBLite	mobidb-lite	consensus disorder prediction	871	893	-	-	-
	BSUD.22767.2.p1	932	MobiDBLite	mobidb-lite	consensus disorder prediction	647	778	-	-	-
	BSUD.22767.2.p1	932	MobiDBLite	mobidb-lite	consensus disorder prediction	444	575	-	-	-
	BSUD.22767.2.p1	932	Coils	Coil	Coil	231	251	-	-	-
	BSUD.22767.2.p1	932	MobiDBLite	mobidb-lite	consensus disorder prediction	446	468	-	-	-
	BSUD.22767.1.p1	932	MobiDBLite	mobidb-lite	consensus disorder prediction	854	870	-	-	-
	BSUD.22767.1.p1	932	MobiDBLite	mobidb-lite	consensus disorder prediction	7	24	-	-	-
	BSUD.22767.1.p1	932	MobiDBLite	mobidb-lite	consensus disorder prediction	408	422	-	-	-
	BSUD.22767.1.p1	932	MobiDBLite	mobidb-lite	consensus disorder prediction	233	263	-	-	-
	BSUD.22767.1.p1	932	MobiDBLite	mobidb-lite	consensus disorder prediction	510	524	-	-	-
	BSUD.22767.1.p1	932	MobiDBLite	mobidb-lite	consensus disorder prediction	720	753	-	-	-
	BSUD.22767.1.p1	932	MobiDBLite	mobidb-lite	consensus disorder prediction	388	427	-	-	-
	BSUD.22767.1.p1	932	MobiDBLite	mobidb-lite	consensus disorder prediction	550	564	-	-	-
	BSUD.22767.1.p1	932	MobiDBLite	mobidb-lite	consensus disorder prediction	388	405	-	-	-
	BSUD.22767.1.p1	932	MobiDBLite	mobidb-lite	consensus disorder prediction	683	712	-	-	-
	BSUD.22767.1.p1	932	MobiDBLite	mobidb-lite	consensus disorder prediction	658	672	-	-	-
	BSUD.22767.1.p1	932	MobiDBLite	mobidb-lite	consensus disorder prediction	1	27	-	-	-
	BSUD.22767.1.p1	932	MobiDBLite	mobidb-lite	consensus disorder prediction	796	822	-	-	-
	BSUD.22767.1.p1	932	MobiDBLite	mobidb-lite	consensus disorder prediction	319	341	-	-	-
	BSUD.22767.1.p1	932	MobiDBLite	mobidb-lite	consensus disorder prediction	894	916	-	-	-
	BSUD.22767.1.p1	932	MobiDBLite	mobidb-lite	consensus disorder prediction	790	916	-	-	-
	BSUD.22767.1.p1	932	MobiDBLite	mobidb-lite	consensus disorder prediction	294	374	-	-	-
	BSUD.22767.1.p1	932	MobiDBLite	mobidb-lite	consensus disorder prediction	871	893	-	-	-
	BSUD.22767.1.p1	932	MobiDBLite	mobidb-lite	consensus disorder prediction	647	778	-	-	-
	BSUD.22767.1.p1	932	MobiDBLite	mobidb-lite	consensus disorder prediction	444	575	-	-	-
	BSUD.22767.1.p1	932	Coils	Coil	Coil	231	251	-	-	-
	BSUD.22767.1.p1	932	MobiDBLite	mobidb-lite	consensus disorder prediction	446	468	-	-	-
	BSUD.16437.4.p1	960	SUPERFAMILY	SSF47220	alpha-catenin/vinculin-like	382	536	3.14e-50	IPR036723	Alpha-catenin/vinculin-like superfamily
	BSUD.16437.4.p1	960	PANTHER	PTHR46180	VINCULIN	4	349	0	IPR017997	Vinculin
	BSUD.16437.4.p1	960	SUPERFAMILY	SSF47220	alpha-catenin/vinculin-like	614	781	1.41e-27	IPR036723	Alpha-catenin/vinculin-like superfamily
	BSUD.16437.4.p1	960	Gene3D	G3DSA:1.20.120.230	-	129	253	4.1e-52	-	-
	BSUD.16437.4.p1	960	PANTHER	PTHR46180:SF1	VINCULIN	333	959	0	-	-
	BSUD.16437.4.p1	960	MobiDBLite	mobidb-lite	consensus disorder prediction	737	783	-	-	-
	BSUD.16437.4.p1	960	PANTHER	PTHR46180:SF1	VINCULIN	4	349	0	-	-
	BSUD.16437.4.p1	960	SUPERFAMILY	SSF47220	alpha-catenin/vinculin-like	787	955	2.26e-57	IPR036723	Alpha-catenin/vinculin-like superfamily
	BSUD.16437.4.p1	960	ProSitePatterns	PS00664	Vinculin repeated domain signature.	389	399	-	IPR000633	Vinculin, conserved site
	BSUD.16437.4.p1	960	PRINTS	PR00806	Vinculin signature	882	903	2.6e-57	-	-
	BSUD.16437.4.p1	960	PRINTS	PR00806	Vinculin signature	813	830	2.6e-57	-	-
	BSUD.16437.4.p1	960	PRINTS	PR00806	Vinculin signature	863	878	2.6e-57	-	-
	BSUD.16437.4.p1	960	PRINTS	PR00806	Vinculin signature	754	764	2.6e-57	-	-
	BSUD.16437.4.p1	960	PRINTS	PR00806	Vinculin signature	769	782	2.6e-57	-	-
	BSUD.16437.4.p1	960	PRINTS	PR00806	Vinculin signature	848	863	2.6e-57	-	-
	BSUD.16437.4.p1	960	PRINTS	PR00806	Vinculin signature	917	936	2.6e-57	-	-
	BSUD.16437.4.p1	960	Gene3D	G3DSA:1.20.120.810	-	382	610	2.8e-87	-	-
	BSUD.16437.4.p1	960	SUPERFAMILY	SSF47220	alpha-catenin/vinculin-like	39	247	2.88e-55	IPR036723	Alpha-catenin/vinculin-like superfamily
	BSUD.16437.4.p1	960	Gene3D	G3DSA:1.20.120.230	-	1	128	4.5e-53	-	-
	BSUD.16437.4.p1	960	Gene3D	G3DSA:1.20.120.230	-	776	960	1.1e-72	-	-
	BSUD.16437.4.p1	960	PANTHER	PTHR46180	VINCULIN	333	959	0	IPR017997	Vinculin
	BSUD.16437.4.p1	960	SUPERFAMILY	SSF47220	alpha-catenin/vinculin-like	251	365	2.09e-33	IPR036723	Alpha-catenin/vinculin-like superfamily
	BSUD.16437.4.p1	960	Coils	Coil	Coil	592	612	-	-	-
	BSUD.16437.4.p1	960	MobiDBLite	mobidb-lite	consensus disorder prediction	757	772	-	-	-
	BSUD.16437.4.p1	960	Pfam	PF01044	Vinculin family	3	959	0	IPR006077	Vinculin/alpha-catenin
	BSUD.16437.4.p1	960	Gene3D	G3DSA:1.20.120.230	-	613	728	1.1e-26	-	-
	BSUD.16437.4.p1	960	Coils	Coil	Coil	465	485	-	-	-
	BSUD.16437.4.p1	960	Gene3D	G3DSA:1.20.120.810	-	254	375	1.2e-43	-	-
	BSUD.16437.4.p1	960	SUPERFAMILY	SSF47220	alpha-catenin/vinculin-like	542	611	2.25e-19	IPR036723	Alpha-catenin/vinculin-like superfamily
	BSUD.16437.2.p1	960	SUPERFAMILY	SSF47220	alpha-catenin/vinculin-like	382	536	3.14e-50	IPR036723	Alpha-catenin/vinculin-like superfamily
	BSUD.16437.2.p1	960	PANTHER	PTHR46180	VINCULIN	4	349	0	IPR017997	Vinculin
	BSUD.16437.2.p1	960	SUPERFAMILY	SSF47220	alpha-catenin/vinculin-like	614	781	1.41e-27	IPR036723	Alpha-catenin/vinculin-like superfamily
	BSUD.16437.2.p1	960	Gene3D	G3DSA:1.20.120.230	-	129	253	4.1e-52	-	-
	BSUD.16437.2.p1	960	PANTHER	PTHR46180:SF1	VINCULIN	333	959	0	-	-
	BSUD.16437.2.p1	960	MobiDBLite	mobidb-lite	consensus disorder prediction	737	783	-	-	-
	BSUD.16437.2.p1	960	PANTHER	PTHR46180:SF1	VINCULIN	4	349	0	-	-
	BSUD.16437.2.p1	960	SUPERFAMILY	SSF47220	alpha-catenin/vinculin-like	787	955	2.26e-57	IPR036723	Alpha-catenin/vinculin-like superfamily
	BSUD.16437.2.p1	960	ProSitePatterns	PS00664	Vinculin repeated domain signature.	389	399	-	IPR000633	Vinculin, conserved site
	BSUD.16437.2.p1	960	PRINTS	PR00806	Vinculin signature	882	903	2.6e-57	-	-
	BSUD.16437.2.p1	960	PRINTS	PR00806	Vinculin signature	813	830	2.6e-57	-	-
	BSUD.16437.2.p1	960	PRINTS	PR00806	Vinculin signature	863	878	2.6e-57	-	-
	BSUD.16437.2.p1	960	PRINTS	PR00806	Vinculin signature	754	764	2.6e-57	-	-
	BSUD.16437.2.p1	960	PRINTS	PR00806	Vinculin signature	769	782	2.6e-57	-	-
	BSUD.16437.2.p1	960	PRINTS	PR00806	Vinculin signature	848	863	2.6e-57	-	-
	BSUD.16437.2.p1	960	PRINTS	PR00806	Vinculin signature	917	936	2.6e-57	-	-
	BSUD.16437.2.p1	960	Gene3D	G3DSA:1.20.120.810	-	382	610	2.8e-87	-	-
	BSUD.16437.2.p1	960	SUPERFAMILY	SSF47220	alpha-catenin/vinculin-like	39	247	2.88e-55	IPR036723	Alpha-catenin/vinculin-like superfamily
	BSUD.16437.2.p1	960	Gene3D	G3DSA:1.20.120.230	-	1	128	4.5e-53	-	-
	BSUD.16437.2.p1	960	Gene3D	G3DSA:1.20.120.230	-	776	960	1.1e-72	-	-
	BSUD.16437.2.p1	960	PANTHER	PTHR46180	VINCULIN	333	959	0	IPR017997	Vinculin
	BSUD.16437.2.p1	960	SUPERFAMILY	SSF47220	alpha-catenin/vinculin-like	251	365	2.09e-33	IPR036723	Alpha-catenin/vinculin-like superfamily
	BSUD.16437.2.p1	960	Coils	Coil	Coil	592	612	-	-	-
	BSUD.16437.2.p1	960	MobiDBLite	mobidb-lite	consensus disorder prediction	757	772	-	-	-
	BSUD.16437.2.p1	960	Pfam	PF01044	Vinculin family	3	959	0	IPR006077	Vinculin/alpha-catenin
	BSUD.16437.2.p1	960	Gene3D	G3DSA:1.20.120.230	-	613	728	1.1e-26	-	-
	BSUD.16437.2.p1	960	Coils	Coil	Coil	465	485	-	-	-
	BSUD.16437.2.p1	960	Gene3D	G3DSA:1.20.120.810	-	254	375	1.2e-43	-	-
	BSUD.16437.2.p1	960	SUPERFAMILY	SSF47220	alpha-catenin/vinculin-like	542	611	2.25e-19	IPR036723	Alpha-catenin/vinculin-like superfamily
	BSUD.16413.1.p1	1320	Gene3D	G3DSA:1.25.10.10	-	1114	1289	8.4e-07	IPR011989	Armadillo-like helical
	BSUD.16413.1.p1	1320	PANTHER	PTHR12097:SF1	BNAA06G23400D PROTEIN	9	285	0	-	-
	BSUD.16413.1.p1	1320	PANTHER	PTHR12097:SF1	BNAA06G23400D PROTEIN	305	1317	0	-	-
	BSUD.16413.1.p1	1320	Coils	Coil	Coil	2	26	-	-	-
	BSUD.16413.1.p1	1320	MobiDBLite	mobidb-lite	consensus disorder prediction	269	289	-	-	-
	BSUD.16413.1.p1	1320	Pfam	PF08920	Splicing factor 3B subunit 1	316	464	5.3e-42	IPR015016	Splicing factor 3B subunit 1
	BSUD.16413.1.p1	1320	MobiDBLite	mobidb-lite	consensus disorder prediction	90	343	-	-	-
	BSUD.16413.1.p1	1320	SUPERFAMILY	SSF48371	ARM repeat	491	1108	8.77e-97	IPR016024	Armadillo-type fold
	BSUD.16413.1.p1	1320	MobiDBLite	mobidb-lite	consensus disorder prediction	95	125	-	-	-
	BSUD.16413.1.p1	1320	Coils	Coil	Coil	870	890	-	-	-
	BSUD.16413.1.p1	1320	SUPERFAMILY	SSF48371	ARM repeat	1078	1299	8.82e-15	IPR016024	Armadillo-type fold
	BSUD.16413.1.p1	1320	Gene3D	G3DSA:1.25.10.10	-	474	1113	2e-48	IPR011989	Armadillo-like helical
	BSUD.16413.1.p1	1320	PANTHER	PTHR12097	SPLICING FACTOR 3B, SUBUNIT 1-RELATED	9	285	0	IPR038737	Splicing factor 3B subunit 1-like
	BSUD.16413.1.p1	1320	PANTHER	PTHR12097	SPLICING FACTOR 3B, SUBUNIT 1-RELATED	305	1317	0	IPR038737	Splicing factor 3B subunit 1-like
	BSUD.16413.1.p1	1320	MobiDBLite	mobidb-lite	consensus disorder prediction	187	209	-	-	-
	BSUD.16413.1.p1	1320	SMART	SM01349	TOG_3	893	1132	0.004	IPR034085	TOG domain
	BSUD.13808.1.p1	57	MobiDBLite	mobidb-lite	consensus disorder prediction	1	44	-	-	-
	BSUD.25594.2.p1	642	SUPERFAMILY	SSF56487	SRCR-like	164	277	8.89e-22	IPR036772	SRCR-like domain superfamily
	BSUD.25594.2.p1	642	Gene3D	G3DSA:3.10.250.10	-	162	281	2.6e-23	IPR036772	SRCR-like domain superfamily
	BSUD.25594.2.p1	642	Gene3D	G3DSA:3.10.250.10	-	23	141	4.2e-24	IPR036772	SRCR-like domain superfamily
	BSUD.25594.2.p1	642	ProSiteProfiles	PS51034	ZP domain profile.	291	536	26.7906	IPR001507	Zona pellucida domain
	BSUD.25594.2.p1	642	SMART	SM00241	zp_4	291	536	4.4e-30	IPR001507	Zona pellucida domain
	BSUD.25594.2.p1	642	ProSiteProfiles	PS50287	SRCR domain profile.	168	276	21.4436	IPR001190	SRCR domain
	BSUD.25594.2.p1	642	Gene3D	G3DSA:2.60.40.4100	-	410	570	1.4e-26	IPR042235	Zona pellucida, ZP-C domain
	BSUD.25594.2.p1	642	SUPERFAMILY	SSF56487	SRCR-like	29	136	1.96e-20	IPR036772	SRCR-like domain superfamily
	BSUD.25594.2.p1	642	Pfam	PF00530	Scavenger receptor cysteine-rich domain	179	275	1.3e-19	IPR001190	SRCR domain
	BSUD.25594.2.p1	642	Pfam	PF00530	Scavenger receptor cysteine-rich domain	40	134	6.2e-18	IPR001190	SRCR domain
	BSUD.25594.2.p1	642	PRINTS	PR00023	Zona pellucida sperm-binding protein signature	338	350	4.6e-05	IPR001507	Zona pellucida domain
	BSUD.25594.2.p1	642	PRINTS	PR00023	Zona pellucida sperm-binding protein signature	450	465	4.6e-05	IPR001507	Zona pellucida domain
	BSUD.25594.2.p1	642	PRINTS	PR00023	Zona pellucida sperm-binding protein signature	509	524	4.6e-05	IPR001507	Zona pellucida domain
	BSUD.25594.2.p1	642	Gene3D	G3DSA:2.60.40.3210	-	289	408	4.3e-13	-	-
	BSUD.25594.2.p1	642	PRINTS	PR00258	Speract receptor signature	189	200	4.8e-06	IPR001190	SRCR domain
	BSUD.25594.2.p1	642	PRINTS	PR00258	Speract receptor signature	239	253	4.8e-06	IPR001190	SRCR domain
	BSUD.25594.2.p1	642	PRINTS	PR00258	Speract receptor signature	204	214	4.8e-06	IPR001190	SRCR domain
	BSUD.25594.2.p1	642	SMART	SM00202	SR_3	168	276	6.6e-27	IPR017448	SRCR-like domain
	BSUD.25594.2.p1	642	SMART	SM00202	SR_3	30	135	1.4e-25	IPR017448	SRCR-like domain
	BSUD.25594.2.p1	642	ProSiteProfiles	PS50287	SRCR domain profile.	30	135	22.0003	IPR001190	SRCR domain
	BSUD.25594.2.p1	642	PANTHER	PTHR19331	SCAVENGER RECEPTOR DOMAIN-CONTAINING	30	362	3.5e-50	-	-
	BSUD.25594.2.p1	642	Pfam	PF00100	Zona pellucida-like domain	292	534	1.6e-37	IPR001507	Zona pellucida domain
	BSUD.25594.2.p1	642	PANTHER	PTHR19331:SF400	-	30	362	3.5e-50	-	-
	BSUD.25594.1.p1	642	SUPERFAMILY	SSF56487	SRCR-like	164	277	8.89e-22	IPR036772	SRCR-like domain superfamily
	BSUD.25594.1.p1	642	Gene3D	G3DSA:3.10.250.10	-	162	281	2.6e-23	IPR036772	SRCR-like domain superfamily
	BSUD.25594.1.p1	642	Gene3D	G3DSA:3.10.250.10	-	23	141	4.2e-24	IPR036772	SRCR-like domain superfamily
	BSUD.25594.1.p1	642	ProSiteProfiles	PS51034	ZP domain profile.	291	536	26.7906	IPR001507	Zona pellucida domain
	BSUD.25594.1.p1	642	SMART	SM00241	zp_4	291	536	4.4e-30	IPR001507	Zona pellucida domain
	BSUD.25594.1.p1	642	ProSiteProfiles	PS50287	SRCR domain profile.	168	276	21.4436	IPR001190	SRCR domain
	BSUD.25594.1.p1	642	Gene3D	G3DSA:2.60.40.4100	-	410	570	1.4e-26	IPR042235	Zona pellucida, ZP-C domain
	BSUD.25594.1.p1	642	SUPERFAMILY	SSF56487	SRCR-like	29	136	1.96e-20	IPR036772	SRCR-like domain superfamily
	BSUD.25594.1.p1	642	Pfam	PF00530	Scavenger receptor cysteine-rich domain	179	275	1.3e-19	IPR001190	SRCR domain
	BSUD.25594.1.p1	642	Pfam	PF00530	Scavenger receptor cysteine-rich domain	40	134	6.2e-18	IPR001190	SRCR domain
	BSUD.25594.1.p1	642	PRINTS	PR00023	Zona pellucida sperm-binding protein signature	338	350	4.6e-05	IPR001507	Zona pellucida domain
	BSUD.25594.1.p1	642	PRINTS	PR00023	Zona pellucida sperm-binding protein signature	450	465	4.6e-05	IPR001507	Zona pellucida domain
	BSUD.25594.1.p1	642	PRINTS	PR00023	Zona pellucida sperm-binding protein signature	509	524	4.6e-05	IPR001507	Zona pellucida domain
	BSUD.25594.1.p1	642	Gene3D	G3DSA:2.60.40.3210	-	289	408	4.3e-13	-	-
	BSUD.25594.1.p1	642	PRINTS	PR00258	Speract receptor signature	189	200	4.8e-06	IPR001190	SRCR domain
	BSUD.25594.1.p1	642	PRINTS	PR00258	Speract receptor signature	239	253	4.8e-06	IPR001190	SRCR domain
	BSUD.25594.1.p1	642	PRINTS	PR00258	Speract receptor signature	204	214	4.8e-06	IPR001190	SRCR domain
	BSUD.25594.1.p1	642	SMART	SM00202	SR_3	168	276	6.6e-27	IPR017448	SRCR-like domain
	BSUD.25594.1.p1	642	SMART	SM00202	SR_3	30	135	1.4e-25	IPR017448	SRCR-like domain
	BSUD.25594.1.p1	642	ProSiteProfiles	PS50287	SRCR domain profile.	30	135	22.0003	IPR001190	SRCR domain
	BSUD.25594.1.p1	642	PANTHER	PTHR19331	SCAVENGER RECEPTOR DOMAIN-CONTAINING	30	362	3.5e-50	-	-
	BSUD.25594.1.p1	642	Pfam	PF00100	Zona pellucida-like domain	292	534	1.6e-37	IPR001507	Zona pellucida domain
	BSUD.25594.1.p1	642	PANTHER	PTHR19331:SF400	-	30	362	3.5e-50	-	-
	BSUD.2860.1.p1	279	Gene3D	G3DSA:2.30.30.40	SH3 Domains	105	166	4.6e-18	-	-
	BSUD.2860.1.p1	279	SMART	SM00252	SH2_5	8	93	1.1e-22	IPR000980	SH2 domain
	BSUD.2860.1.p1	279	SUPERFAMILY	SSF55550	SH2 domain	7	155	2.02e-24	IPR036860	SH2 domain superfamily
	BSUD.2860.1.p1	279	Pfam	PF00017	SH2 domain	10	87	3.4e-15	IPR000980	SH2 domain
	BSUD.2860.1.p1	279	SUPERFAMILY	SSF50044	SH3-domain	102	180	7.22e-20	IPR036028	SH3-like domain superfamily
	BSUD.2860.1.p1	279	SUPERFAMILY	SSF50044	SH3-domain	212	272	3.41e-10	IPR036028	SH3-like domain superfamily
	BSUD.2860.1.p1	279	Gene3D	G3DSA:3.30.505.10	SH2 domain	4	104	1.9e-26	IPR036860	SH2 domain superfamily
	BSUD.2860.1.p1	279	PRINTS	PR00401	SH2 domain signature	29	39	1.1e-10	IPR000980	SH2 domain
	BSUD.2860.1.p1	279	PRINTS	PR00401	SH2 domain signature	76	90	1.1e-10	IPR000980	SH2 domain
	BSUD.2860.1.p1	279	PRINTS	PR00401	SH2 domain signature	53	63	1.1e-10	IPR000980	SH2 domain
	BSUD.2860.1.p1	279	PRINTS	PR00401	SH2 domain signature	10	24	1.1e-10	IPR000980	SH2 domain
	BSUD.2860.1.p1	279	PRINTS	PR00401	SH2 domain signature	41	52	1.1e-10	IPR000980	SH2 domain
	BSUD.2860.1.p1	279	SMART	SM00326	SH3_2	104	160	1.1e-15	IPR001452	SH3 domain
	BSUD.2860.1.p1	279	SMART	SM00326	SH3_2	213	270	0.0008	IPR001452	SH3 domain
	BSUD.2860.1.p1	279	MobiDBLite	mobidb-lite	consensus disorder prediction	162	187	-	-	-
	BSUD.2860.1.p1	279	PANTHER	PTHR19969:SF20	CRK-LIKE PROTEIN	108	272	2.1e-68	-	-
	BSUD.2860.1.p1	279	PANTHER	PTHR19969:SF20	CRK-LIKE PROTEIN	9	104	2.1e-68	-	-
	BSUD.2860.1.p1	279	Gene3D	G3DSA:2.30.30.40	SH3 Domains	196	270	9.3e-24	-	-
	BSUD.2860.1.p1	279	ProSiteProfiles	PS50002	Src homology 3 (SH3) domain profile.	101	161	25.0019	IPR001452	SH3 domain
	BSUD.2860.1.p1	279	Pfam	PF07653	Variant SH3 domain	226	267	1.9e-07	IPR001452	SH3 domain
	BSUD.2860.1.p1	279	Pfam	PF00018	SH3 domain	109	153	5e-16	IPR001452	SH3 domain
	BSUD.2860.1.p1	279	ProSiteProfiles	PS50002	Src homology 3 (SH3) domain profile.	211	271	16.4605	IPR001452	SH3 domain
	BSUD.2860.1.p1	279	PRINTS	PR00452	SH3 domain signature	118	133	3.9e-07	IPR001452	SH3 domain
	BSUD.2860.1.p1	279	PRINTS	PR00452	SH3 domain signature	135	144	3.9e-07	IPR001452	SH3 domain
	BSUD.2860.1.p1	279	PRINTS	PR00452	SH3 domain signature	104	114	3.9e-07	IPR001452	SH3 domain
	BSUD.2860.1.p1	279	PRINTS	PR00452	SH3 domain signature	147	159	3.9e-07	IPR001452	SH3 domain
	BSUD.2860.1.p1	279	MobiDBLite	mobidb-lite	consensus disorder prediction	162	176	-	-	-
	BSUD.2860.1.p1	279	PANTHER	PTHR19969	SH2-SH3 ADAPTOR PROTEIN-RELATED	108	272	2.1e-68	-	-
	BSUD.2860.1.p1	279	PANTHER	PTHR19969	SH2-SH3 ADAPTOR PROTEIN-RELATED	9	104	2.1e-68	-	-
	BSUD.2860.1.p1	279	ProSiteProfiles	PS50001	Src homology 2 (SH2) domain profile.	10	101	17.6562	IPR000980	SH2 domain
	BSUD.13009.1.p1	527	SUPERFAMILY	SSF48264	Cytochrome P450	50	526	9.17e-99	IPR036396	Cytochrome P450 superfamily
	BSUD.13009.1.p1	527	Pfam	PF00067	Cytochrome P450	59	521	5e-78	IPR001128	Cytochrome P450
	BSUD.13009.1.p1	527	ProSitePatterns	PS00086	Cytochrome P450 cysteine heme-iron ligand signature.	461	470	-	IPR017972	Cytochrome P450, conserved site
	BSUD.13009.1.p1	527	PRINTS	PR00463	E-class P450 group I signature	321	338	5.6e-20	IPR002401	Cytochrome P450, E-class, group I
	BSUD.13009.1.p1	527	PRINTS	PR00463	E-class P450 group I signature	341	367	5.6e-20	IPR002401	Cytochrome P450, E-class, group I
	BSUD.13009.1.p1	527	PRINTS	PR00463	E-class P450 group I signature	423	447	5.6e-20	IPR002401	Cytochrome P450, E-class, group I
	BSUD.13009.1.p1	527	PRINTS	PR00463	E-class P450 group I signature	85	106	5.6e-20	IPR002401	Cytochrome P450, E-class, group I
	BSUD.13009.1.p1	527	PRINTS	PR00463	E-class P450 group I signature	468	491	5.6e-20	IPR002401	Cytochrome P450, E-class, group I
	BSUD.13009.1.p1	527	PRINTS	PR00463	E-class P450 group I signature	458	468	5.6e-20	IPR002401	Cytochrome P450, E-class, group I
	BSUD.13009.1.p1	527	PANTHER	PTHR24302	CYTOCHROME P450 FAMILY 3	33	526	8.3e-108	-	-
	BSUD.13009.1.p1	527	Gene3D	G3DSA:1.10.630.10	Cytochrome P450	42	527	2.3e-111	IPR036396	Cytochrome P450 superfamily
	BSUD.13009.1.p1	527	PRINTS	PR00385	P450 superfamily signature	459	468	3.6e-09	IPR001128	Cytochrome P450
	BSUD.13009.1.p1	527	PRINTS	PR00385	P450 superfamily signature	468	479	3.6e-09	IPR001128	Cytochrome P450
	BSUD.13009.1.p1	527	PRINTS	PR00385	P450 superfamily signature	384	395	3.6e-09	IPR001128	Cytochrome P450
	BSUD.13009.1.p1	527	PRINTS	PR00385	P450 superfamily signature	332	349	3.6e-09	IPR001128	Cytochrome P450
	BSUD.744.1.p1	1032	Gene3D	G3DSA:3.30.1370.210	-	6	62	4.2e-07	-	-
	BSUD.744.1.p1	1032	MobiDBLite	mobidb-lite	consensus disorder prediction	778	792	-	-	-
	BSUD.744.1.p1	1032	MobiDBLite	mobidb-lite	consensus disorder prediction	827	849	-	-	-
	BSUD.744.1.p1	1032	Coils	Coil	Coil	348	368	-	-	-
	BSUD.744.1.p1	1032	MobiDBLite	mobidb-lite	consensus disorder prediction	912	958	-	-	-
	BSUD.744.1.p1	1032	SMART	SM00356	c3hfinal6	3	28	4.9	IPR000571	Zinc finger, CCCH-type
	BSUD.744.1.p1	1032	SMART	SM00356	c3hfinal6	31	56	0.33	IPR000571	Zinc finger, CCCH-type
	BSUD.744.1.p1	1032	PANTHER	PTHR15725	ZN-FINGER, C-X8-C-X5-C-X3-H TYPE-CONTAINING	5	588	4.3e-31	-	-
	BSUD.744.1.p1	1032	MobiDBLite	mobidb-lite	consensus disorder prediction	106	128	-	-	-
	BSUD.744.1.p1	1032	MobiDBLite	mobidb-lite	consensus disorder prediction	340	365	-	-	-
	BSUD.744.1.p1	1032	MobiDBLite	mobidb-lite	consensus disorder prediction	776	849	-	-	-
	BSUD.744.1.p1	1032	ProSiteProfiles	PS50103	Zinc finger C3H1-type profile.	31	57	11.291	IPR000571	Zinc finger, CCCH-type
	BSUD.744.1.p1	1032	MobiDBLite	mobidb-lite	consensus disorder prediction	372	412	-	-	-
	BSUD.744.1.p1	1032	Pfam	PF15663	Zinc-finger containing family	1	93	4.2e-30	IPR041686	Zinc-finger CCCH domain
	BSUD.744.1.p1	1032	MobiDBLite	mobidb-lite	consensus disorder prediction	518	562	-	-	-
	BSUD.744.1.p1	1032	MobiDBLite	mobidb-lite	consensus disorder prediction	428	452	-	-	-
	BSUD.744.1.p1	1032	MobiDBLite	mobidb-lite	consensus disorder prediction	1000	1014	-	-	-
	BSUD.744.1.p1	1032	MobiDBLite	mobidb-lite	consensus disorder prediction	272	308	-	-	-
	BSUD.744.1.p1	1032	MobiDBLite	mobidb-lite	consensus disorder prediction	220	243	-	-	-
	BSUD.744.1.p1	1032	MobiDBLite	mobidb-lite	consensus disorder prediction	257	271	-	-	-
	BSUD.744.1.p1	1032	MobiDBLite	mobidb-lite	consensus disorder prediction	321	335	-	-	-
	BSUD.744.1.p1	1032	MobiDBLite	mobidb-lite	consensus disorder prediction	206	461	-	-	-
	BSUD.744.1.p1	1032	MobiDBLite	mobidb-lite	consensus disorder prediction	975	999	-	-	-
	BSUD.744.1.p1	1032	MobiDBLite	mobidb-lite	consensus disorder prediction	521	555	-	-	-
	BSUD.744.1.p1	1032	ProSiteProfiles	PS50103	Zinc finger C3H1-type profile.	7	29	10.2582	IPR000571	Zinc finger, CCCH-type
	BSUD.744.1.p1	1032	MobiDBLite	mobidb-lite	consensus disorder prediction	907	958	-	-	-
	BSUD.744.1.p1	1032	MobiDBLite	mobidb-lite	consensus disorder prediction	793	808	-	-	-
	BSUD.744.1.p1	1032	MobiDBLite	mobidb-lite	consensus disorder prediction	975	1014	-	-	-
	BSUD.18778.2.p1	309	Pfam	PF00566	Rab-GTPase-TBC domain	145	248	3.2e-11	IPR000195	Rab-GTPase-TBC domain
	BSUD.18778.2.p1	309	Gene3D	G3DSA:1.10.8.680	-	79	155	1e-08	IPR043039	TBC1 domain family member 7, domain 2
	BSUD.18778.2.p1	309	PANTHER	PTHR13530	TBC1 DOMAIN FAMILY MEMBER 7	2	287	2.1e-77	IPR039842	TBC1 domain family member 7
	BSUD.18778.2.p1	309	SUPERFAMILY	SSF47923	Ypt/Rab-GAP domain of gyp1p	179	285	1.75e-17	IPR035969	Rab-GTPase-TBC domain superfamily
	BSUD.18778.2.p1	309	Gene3D	G3DSA:1.10.10.750	-	16	75	6.3e-22	-	-
	BSUD.18778.2.p1	309	Gene3D	G3DSA:1.10.472.80	-	157	292	6.2e-29	-	-
	BSUD.18778.2.p1	309	ProSiteProfiles	PS50086	TBC/rab GAP domain profile.	48	231	11.5453	IPR000195	Rab-GTPase-TBC domain
	BSUD.5081.1.p1	1391	MobiDBLite	mobidb-lite	consensus disorder prediction	736	751	-	-	-
	BSUD.5081.1.p1	1391	Gene3D	G3DSA:1.20.1070.10	-	3	304	2.6e-11	-	-
	BSUD.5081.1.p1	1391	ProSiteProfiles	PS50262	G-protein coupled receptors family 1 profile.	20	288	9.98019	IPR017452	GPCR, rhodopsin-like, 7TM
	BSUD.5081.1.p1	1391	PANTHER	PTHR16518	G-PROTEIN COUPLED RECEPTOR 153, 162	7	303	1.2e-22	IPR022347	G protein-coupled receptor 153/162
	BSUD.5081.1.p1	1391	PANTHER	PTHR16518:SF4	G PROTEIN-COUPLED RECEPTOR 153	7	303	1.2e-22	-	-
	BSUD.5081.1.p1	1391	MobiDBLite	mobidb-lite	consensus disorder prediction	1083	1105	-	-	-
	BSUD.5081.1.p1	1391	PRINTS	PR01991	GP153/GP162 7TM protein family signature	119	141	1.8e-11	IPR022347	G protein-coupled receptor 153/162
	BSUD.5081.1.p1	1391	PRINTS	PR01991	GP153/GP162 7TM protein family signature	160	185	1.8e-11	IPR022347	G protein-coupled receptor 153/162
	BSUD.5081.1.p1	1391	PRINTS	PR01991	GP153/GP162 7TM protein family signature	267	288	1.8e-11	IPR022347	G protein-coupled receptor 153/162
	BSUD.5081.1.p1	1391	PRINTS	PR01991	GP153/GP162 7TM protein family signature	7	30	1.8e-11	IPR022347	G protein-coupled receptor 153/162
	BSUD.5081.1.p1	1391	PRINTS	PR01991	GP153/GP162 7TM protein family signature	235	256	1.8e-11	IPR022347	G protein-coupled receptor 153/162
	BSUD.5081.1.p1	1391	MobiDBLite	mobidb-lite	consensus disorder prediction	1077	1105	-	-	-
	BSUD.5081.1.p1	1391	MobiDBLite	mobidb-lite	consensus disorder prediction	736	757	-	-	-
	BSUD.5081.1.p1	1391	MobiDBLite	mobidb-lite	consensus disorder prediction	1354	1391	-	-	-
	BSUD.5081.1.p1	1391	MobiDBLite	mobidb-lite	consensus disorder prediction	990	1006	-	-	-
	BSUD.5081.1.p1	1391	SUPERFAMILY	SSF81321	Family A G protein-coupled receptor-like	8	310	1.92e-14	-	-
	BSUD.5081.1.p1	1391	MobiDBLite	mobidb-lite	consensus disorder prediction	990	1021	-	-	-
	BSUD.5081.1.p1	1391	MobiDBLite	mobidb-lite	consensus disorder prediction	828	877	-	-	-
	BSUD.8167.1.p1	249	MobiDBLite	mobidb-lite	consensus disorder prediction	64	91	-	-	-
	BSUD.22589.2.p1	320	PANTHER	PTHR45618:SF38	MITOCHONDRIAL 2-OXOGLUTARATE/MALATE CARRIER PROTEIN	14	310	3e-160	-	-
	BSUD.22589.2.p1	320	ProSiteProfiles	PS50920	Solute carrier (Solcar) repeat profile.	110	201	27.5759	IPR018108	Mitochondrial substrate/solute carrier
	BSUD.22589.2.p1	320	ProSiteProfiles	PS50920	Solute carrier (Solcar) repeat profile.	216	305	27.8119	IPR018108	Mitochondrial substrate/solute carrier
	BSUD.22589.2.p1	320	PANTHER	PTHR45618	MITOCHONDRIAL DICARBOXYLATE CARRIER-RELATED	14	310	3e-160	-	-
	BSUD.22589.2.p1	320	Pfam	PF00153	Mitochondrial carrier protein	217	308	4.8e-21	IPR018108	Mitochondrial substrate/solute carrier
	BSUD.22589.2.p1	320	Pfam	PF00153	Mitochondrial carrier protein	18	104	4.1e-20	IPR018108	Mitochondrial substrate/solute carrier
	BSUD.22589.2.p1	320	Pfam	PF00153	Mitochondrial carrier protein	110	204	2.5e-17	IPR018108	Mitochondrial substrate/solute carrier
	BSUD.22589.2.p1	320	SUPERFAMILY	SSF103506	Mitochondrial carrier	14	302	4.18e-75	IPR023395	Mitochondrial carrier domain superfamily
	BSUD.22589.2.p1	320	ProSiteProfiles	PS50920	Solute carrier (Solcar) repeat profile.	17	102	26.0528	IPR018108	Mitochondrial substrate/solute carrier
	BSUD.22589.2.p1	320	Gene3D	G3DSA:1.50.40.10	Mitochondrial carrier domain	15	314	9.2e-83	IPR023395	Mitochondrial carrier domain superfamily
	BSUD.19341.2.p1	725	Pfam	PF03571	Peptidase family M49	144	704	4.1e-230	IPR039461	Peptidase family M49
	BSUD.19341.2.p1	725	PANTHER	PTHR23422:SF11	DIPEPTIDYL PEPTIDASE 3	3	707	0	-	-
	BSUD.19341.2.p1	725	Coils	Coil	Coil	258	278	-	-	-
	BSUD.19341.2.p1	725	Gene3D	G3DSA:3.30.540.30	-	357	421	8.9e-25	-	-
	BSUD.19341.2.p1	725	Gene3D	G3DSA:3.30.540.30	-	242	356	1.3e-31	-	-
	BSUD.19341.2.p1	725	Gene3D	G3DSA:3.30.540.30	-	23	162	1.3e-12	-	-
	BSUD.19341.2.p1	725	PIRSF	PIRSF007828	Dipeptidyl-peptidase_III	1	707	9.5e-290	IPR005317	Dipeptidyl-peptidase 3
	BSUD.19341.2.p1	725	PANTHER	PTHR23422	DIPEPTIDYL PEPTIDASE III-RELATED	3	707	0	IPR039461	Peptidase family M49
	BSUD.19341.1.p1	725	Pfam	PF03571	Peptidase family M49	144	704	4.1e-230	IPR039461	Peptidase family M49
	BSUD.19341.1.p1	725	PANTHER	PTHR23422:SF11	DIPEPTIDYL PEPTIDASE 3	3	707	0	-	-
	BSUD.19341.1.p1	725	Coils	Coil	Coil	258	278	-	-	-
	BSUD.19341.1.p1	725	Gene3D	G3DSA:3.30.540.30	-	357	421	8.9e-25	-	-
	BSUD.19341.1.p1	725	Gene3D	G3DSA:3.30.540.30	-	242	356	1.3e-31	-	-
	BSUD.19341.1.p1	725	Gene3D	G3DSA:3.30.540.30	-	23	162	1.3e-12	-	-
	BSUD.19341.1.p1	725	PIRSF	PIRSF007828	Dipeptidyl-peptidase_III	1	707	9.5e-290	IPR005317	Dipeptidyl-peptidase 3
	BSUD.19341.1.p1	725	PANTHER	PTHR23422	DIPEPTIDYL PEPTIDASE III-RELATED	3	707	0	IPR039461	Peptidase family M49
	BSUD.8783.1.p1	83	Gene3D	G3DSA:2.10.25.10	Laminin	44	83	7e-09	-	-
	BSUD.8783.1.p1	83	SUPERFAMILY	SSF57196	EGF/Laminin	42	77	5.94e-08	-	-
	BSUD.8783.1.p1	83	CDD	cd00054	EGF_CA	43	75	0.00146481	-	-
	BSUD.8783.1.p1	83	Gene3D	G3DSA:2.170.300.10	-	1	43	4.3e-09	-	-
	BSUD.8783.1.p1	83	SMART	SM00179	egfca_6	43	83	1.2e-08	IPR001881	EGF-like calcium-binding domain
	BSUD.8783.1.p1	83	ProSiteProfiles	PS50026	EGF-like domain profile.	43	80	9.96772	IPR000742	EGF-like domain
	BSUD.8783.1.p1	83	Pfam	PF07645	Calcium-binding EGF domain	43	82	1.3e-09	IPR001881	EGF-like calcium-binding domain
	BSUD.8783.1.p1	83	ProSitePatterns	PS00010	Aspartic acid and asparagine hydroxylation site.	59	70	-	IPR000152	EGF-type aspartate/asparagine hydroxylation site
	BSUD.8783.1.p1	83	Pfam	PF07974	EGF-like domain	11	40	4.7e-05	IPR013111	EGF-like domain, extracellular
	BSUD.8783.1.p1	83	ProSitePatterns	PS01187	Calcium-binding EGF-like domain signature.	43	68	-	IPR018097	EGF-like calcium-binding, conserved site
	BSUD.981.2.p1	559	Pfam	PF00076	RNA recognition motif. (a.k.a. RRM, RBD, or RNP domain)	243	319	1.1e-07	IPR000504	RNA recognition motif domain
	BSUD.981.2.p1	559	Pfam	PF00076	RNA recognition motif. (a.k.a. RRM, RBD, or RNP domain)	399	451	1e-05	IPR000504	RNA recognition motif domain
	BSUD.981.2.p1	559	SMART	SM00360	rrm1_1	242	322	8.8e-11	IPR000504	RNA recognition motif domain
	BSUD.981.2.p1	559	SMART	SM00360	rrm1_1	374	454	0.056	IPR000504	RNA recognition motif domain
	BSUD.981.2.p1	559	CDD	cd12282	RRM2_TatSF1_like	372	462	1.41179e-41	-	-
	BSUD.981.2.p1	559	CDD	cd12281	RRM1_TatSF1_like	241	330	1.89221e-46	IPR034392	TatSF1-like, RNA recognition motif 1
	BSUD.981.2.p1	559	ProSiteProfiles	PS50102	Eukaryotic RNA Recognition Motif (RRM) profile.	373	459	8.94459	IPR000504	RNA recognition motif domain
	BSUD.981.2.p1	559	MobiDBLite	mobidb-lite	consensus disorder prediction	205	227	-	-	-
	BSUD.981.2.p1	559	ProSiteProfiles	PS50102	Eukaryotic RNA Recognition Motif (RRM) profile.	241	326	12.3386	IPR000504	RNA recognition motif domain
	BSUD.981.2.p1	559	Coils	Coil	Coil	335	355	-	-	-
	BSUD.981.2.p1	559	MobiDBLite	mobidb-lite	consensus disorder prediction	517	559	-	-	-
	BSUD.981.2.p1	559	Gene3D	G3DSA:3.30.70.330	-	372	457	1.4e-26	IPR012677	Nucleotide-binding alpha-beta plait domain superfamily
	BSUD.981.2.p1	559	Gene3D	G3DSA:3.30.70.330	-	240	322	3.8e-18	IPR012677	Nucleotide-binding alpha-beta plait domain superfamily
	BSUD.981.2.p1	559	PANTHER	PTHR15608	SPLICING FACTOR U2AF-ASSOCIATED PROTEIN 2	16	490	4.3e-125	IPR034393	TatSF1-like
	BSUD.981.2.p1	559	MobiDBLite	mobidb-lite	consensus disorder prediction	508	559	-	-	-
	BSUD.981.2.p1	559	SUPERFAMILY	SSF54928	RNA-binding domain, RBD	237	453	6.42e-23	IPR035979	RNA-binding domain superfamily
	BSUD.981.2.p1	559	MobiDBLite	mobidb-lite	consensus disorder prediction	116	140	-	-	-
	BSUD.981.2.p1	559	MobiDBLite	mobidb-lite	consensus disorder prediction	116	160	-	-	-
	BSUD.981.2.p1	559	MobiDBLite	mobidb-lite	consensus disorder prediction	200	227	-	-	-
	BSUD.24615.3.p1	644	Gene3D	G3DSA:1.50.10.10	-	208	550	1.5e-91	IPR012341	Six-hairpin glycosidase-like superfamily
	BSUD.24615.3.p1	644	Pfam	PF03632	Glycosyl hydrolase family 65 central catalytic domain	241	449	6.2e-41	IPR005195	Glycoside hydrolase, family 65, central catalytic
	BSUD.24615.3.p1	644	SUPERFAMILY	SSF48208	Six-hairpin glycosidases	180	600	1.64e-77	IPR008928	Six-hairpin glycosidase superfamily
	BSUD.24615.3.p1	644	PANTHER	PTHR11051	GLYCOSYL HYDROLASE-RELATED	1	604	6e-173	-	-
	BSUD.24615.3.p1	644	Gene3D	G3DSA:2.60.420.10	Maltose phosphorylase, domain 3	551	619	5.2e-06	-	-
	BSUD.24615.3.p1	644	PANTHER	PTHR11051:SF8	PROTEIN-GLUCOSYLGALACTOSYLHYDROXYLYSINE GLUCOSIDASE	1	604	6e-173	-	-
	BSUD.25180.1.p1	307	MobiDBLite	mobidb-lite	consensus disorder prediction	201	240	-	-	-
	BSUD.25180.1.p1	307	Coils	Coil	Coil	241	268	-	-	-
	BSUD.25180.1.p1	307	MobiDBLite	mobidb-lite	consensus disorder prediction	195	240	-	-	-
	BSUD.23064.1.p1	369	Gene3D	G3DSA:2.70.170.10	-	28	252	3.6e-58	IPR036734	Neurotransmitter-gated ion-channel ligand-binding domain superfamily
	BSUD.23064.1.p1	369	PRINTS	PR00253	Gamma-aminobutyric acid A (GABAA) receptor signature	318	339	4.2e-25	IPR006028	Gamma-aminobutyric acid A receptor/Glycine receptor alpha
	BSUD.23064.1.p1	369	PRINTS	PR00253	Gamma-aminobutyric acid A (GABAA) receptor signature	258	278	4.2e-25	IPR006028	Gamma-aminobutyric acid A receptor/Glycine receptor alpha
	BSUD.23064.1.p1	369	PRINTS	PR00253	Gamma-aminobutyric acid A (GABAA) receptor signature	284	305	4.2e-25	IPR006028	Gamma-aminobutyric acid A receptor/Glycine receptor alpha
	BSUD.23064.1.p1	369	SUPERFAMILY	SSF63712	Nicotinic receptor ligand binding domain-like	40	254	5.89e-47	IPR036734	Neurotransmitter-gated ion-channel ligand-binding domain superfamily
	BSUD.23064.1.p1	369	PRINTS	PR01160	Gamma-aminobutyric-acid A receptor beta subunit signature	312	324	4.1e-05	IPR002289	Gamma-aminobutyric-acid A receptor, beta subunit
	BSUD.23064.1.p1	369	PRINTS	PR01160	Gamma-aminobutyric-acid A receptor beta subunit signature	210	223	4.1e-05	IPR002289	Gamma-aminobutyric-acid A receptor, beta subunit
	BSUD.23064.1.p1	369	PRINTS	PR01160	Gamma-aminobutyric-acid A receptor beta subunit signature	99	113	4.1e-05	IPR002289	Gamma-aminobutyric-acid A receptor, beta subunit
	BSUD.23064.1.p1	369	PRINTS	PR00252	Neurotransmitter-gated ion channel family signature	86	102	8.3e-12	IPR006201	Neurotransmitter-gated ion-channel
	BSUD.23064.1.p1	369	PRINTS	PR00252	Neurotransmitter-gated ion channel family signature	167	181	8.3e-12	IPR006201	Neurotransmitter-gated ion-channel
	BSUD.23064.1.p1	369	PRINTS	PR00252	Neurotransmitter-gated ion channel family signature	249	261	8.3e-12	IPR006201	Neurotransmitter-gated ion-channel
	BSUD.23064.1.p1	369	PRINTS	PR00252	Neurotransmitter-gated ion channel family signature	121	132	8.3e-12	IPR006201	Neurotransmitter-gated ion-channel
	BSUD.23064.1.p1	369	CDD	cd18991	LGIC_ECD_GlyR	63	254	5.37377e-88	-	-
	BSUD.23064.1.p1	369	PANTHER	PTHR18945:SF853	GAMMA-AMINOBUTYRIC ACID RECEPTOR SUBUNIT BETA-LIKE	40	346	2.1e-88	-	-
	BSUD.23064.1.p1	369	ProSitePatterns	PS00236	Neurotransmitter-gated ion-channels signature.	167	181	-	IPR018000	Neurotransmitter-gated ion-channel, conserved site
	BSUD.23064.1.p1	369	PANTHER	PTHR18945	NEUROTRANSMITTER GATED ION CHANNEL	40	346	2.1e-88	IPR006201	Neurotransmitter-gated ion-channel
	BSUD.23064.1.p1	369	CDD	cd19049	LGIC_TM_anion	257	343	2.47809e-47	-	-
	BSUD.23064.1.p1	369	Pfam	PF02931	Neurotransmitter-gated ion-channel ligand binding domain	40	254	4.9e-43	IPR006202	Neurotransmitter-gated ion-channel ligand-binding domain
	BSUD.23064.1.p1	369	Pfam	PF02932	Neurotransmitter-gated ion-channel transmembrane region	262	348	3.5e-22	IPR006029	Neurotransmitter-gated ion-channel transmembrane domain
	BSUD.23064.1.p1	369	Gene3D	G3DSA:1.20.58.390	-	253	357	6.3e-40	IPR038050	Neuronal acetylcholine receptor
	BSUD.23064.1.p1	369	TIGRFAM	TIGR00860	LIC: cation transporter family protein	10	347	1.3e-100	IPR006201	Neurotransmitter-gated ion-channel
	BSUD.23064.1.p1	369	SUPERFAMILY	SSF90112	Neurotransmitter-gated ion-channel transmembrane pore	255	347	1.83e-33	IPR036719	Neurotransmitter-gated ion-channel transmembrane domain superfamily
	BSUD.21717.8.p1	529	PANTHER	PTHR15592	MATRIN 3/NUCLEAR PROTEIN 220-RELATED	26	529	1e-185	-	-
	BSUD.21717.8.p1	529	Pfam	PF00076	RNA recognition motif. (a.k.a. RRM, RBD, or RNP domain)	457	515	7.4e-08	IPR000504	RNA recognition motif domain
	BSUD.21717.8.p1	529	Gene3D	G3DSA:3.30.70.330	-	442	529	1e-23	IPR012677	Nucleotide-binding alpha-beta plait domain superfamily
	BSUD.21717.8.p1	529	SUPERFAMILY	SSF54928	RNA-binding domain, RBD	337	518	6.39e-21	IPR035979	RNA-binding domain superfamily
	BSUD.21717.8.p1	529	Pfam	PF13893	RNA recognition motif. (a.k.a. RRM, RBD, or RNP domain)	316	432	9.9e-35	-	-
	BSUD.21717.8.p1	529	CDD	cd12423	RRM3_PTBP1_like	337	410	2.62518e-42	-	-
	BSUD.21717.8.p1	529	SUPERFAMILY	SSF54928	RNA-binding domain, RBD	32	114	1.61e-16	IPR035979	RNA-binding domain superfamily
	BSUD.21717.8.p1	529	MobiDBLite	mobidb-lite	consensus disorder prediction	1	19	-	-	-
	BSUD.21717.8.p1	529	ProSiteProfiles	PS50102	Eukaryotic RNA Recognition Motif (RRM) profile.	453	527	11.4347	IPR000504	RNA recognition motif domain
	BSUD.21717.8.p1	529	SMART	SM00360	rrm1_1	454	523	1.2e-09	IPR000504	RNA recognition motif domain
	BSUD.21717.8.p1	529	SMART	SM00360	rrm1_1	337	406	4.3e-09	IPR000504	RNA recognition motif domain
	BSUD.21717.8.p1	529	SMART	SM00360	rrm1_1	38	107	0.0011	IPR000504	RNA recognition motif domain
	BSUD.21717.8.p1	529	SMART	SM00360	rrm1_1	148	219	0.00027	IPR000504	RNA recognition motif domain
	BSUD.21717.8.p1	529	Gene3D	G3DSA:3.30.70.330	-	21	143	2.3e-26	IPR012677	Nucleotide-binding alpha-beta plait domain superfamily
	BSUD.21717.8.p1	529	ProSiteProfiles	PS50102	Eukaryotic RNA Recognition Motif (RRM) profile.	37	111	10.292	IPR000504	RNA recognition motif domain
	BSUD.21717.8.p1	529	CDD	cd12425	RRM4_PTBP1_like	454	528	4.51042e-39	-	-
	BSUD.21717.8.p1	529	MobiDBLite	mobidb-lite	consensus disorder prediction	1	22	-	-	-
	BSUD.21717.8.p1	529	ProSiteProfiles	PS50102	Eukaryotic RNA Recognition Motif (RRM) profile.	147	223	8.92754	IPR000504	RNA recognition motif domain
	BSUD.21717.8.p1	529	Pfam	PF11835	RRM-like domain	136	221	1e-10	IPR021790	PTBP1-like, RNA recognition motif 2
	BSUD.21717.8.p1	529	Gene3D	G3DSA:3.30.70.330	-	325	430	8.9e-30	IPR012677	Nucleotide-binding alpha-beta plait domain superfamily
	BSUD.21717.8.p1	529	ProSiteProfiles	PS50102	Eukaryotic RNA Recognition Motif (RRM) profile.	336	410	12.5092	IPR000504	RNA recognition motif domain
	BSUD.21717.8.p1	529	PANTHER	PTHR15592:SF27	HEPHAESTUS, ISOFORM Y	26	529	1e-185	-	-
	BSUD.21717.8.p1	529	SUPERFAMILY	SSF54928	RNA-binding domain, RBD	142	245	9.91e-20	IPR035979	RNA-binding domain superfamily
	BSUD.21717.8.p1	529	CDD	cd12693	RRM2_PTBP1_like	144	239	1.40298e-61	IPR034798	Polypyrimidine tract-binding protein1/2/3, RNA recognition motif 2
	BSUD.21717.8.p1	529	Gene3D	G3DSA:3.30.70.330	-	144	248	2.5e-38	IPR012677	Nucleotide-binding alpha-beta plait domain superfamily
	BSUD.21717.8.p1	529	TIGRFAM	TIGR01649	hnRNP-L_PTB: hnRNP-L/PTB/hephaestus splicing factor family	35	529	1.3e-183	IPR006536	HnRNP-L/PTB
	BSUD.21717.6.p1	529	PANTHER	PTHR15592	MATRIN 3/NUCLEAR PROTEIN 220-RELATED	26	529	1e-185	-	-
	BSUD.21717.6.p1	529	Pfam	PF00076	RNA recognition motif. (a.k.a. RRM, RBD, or RNP domain)	457	515	7.4e-08	IPR000504	RNA recognition motif domain
	BSUD.21717.6.p1	529	Gene3D	G3DSA:3.30.70.330	-	442	529	1e-23	IPR012677	Nucleotide-binding alpha-beta plait domain superfamily
	BSUD.21717.6.p1	529	SUPERFAMILY	SSF54928	RNA-binding domain, RBD	337	518	6.39e-21	IPR035979	RNA-binding domain superfamily
	BSUD.21717.6.p1	529	Pfam	PF13893	RNA recognition motif. (a.k.a. RRM, RBD, or RNP domain)	316	432	9.9e-35	-	-
	BSUD.21717.6.p1	529	CDD	cd12423	RRM3_PTBP1_like	337	410	2.62518e-42	-	-
	BSUD.21717.6.p1	529	SUPERFAMILY	SSF54928	RNA-binding domain, RBD	32	114	1.61e-16	IPR035979	RNA-binding domain superfamily
	BSUD.21717.6.p1	529	MobiDBLite	mobidb-lite	consensus disorder prediction	1	19	-	-	-
	BSUD.21717.6.p1	529	ProSiteProfiles	PS50102	Eukaryotic RNA Recognition Motif (RRM) profile.	453	527	11.4347	IPR000504	RNA recognition motif domain
	BSUD.21717.6.p1	529	SMART	SM00360	rrm1_1	454	523	1.2e-09	IPR000504	RNA recognition motif domain
	BSUD.21717.6.p1	529	SMART	SM00360	rrm1_1	337	406	4.3e-09	IPR000504	RNA recognition motif domain
	BSUD.21717.6.p1	529	SMART	SM00360	rrm1_1	38	107	0.0011	IPR000504	RNA recognition motif domain
	BSUD.21717.6.p1	529	SMART	SM00360	rrm1_1	148	219	0.00027	IPR000504	RNA recognition motif domain
	BSUD.21717.6.p1	529	Gene3D	G3DSA:3.30.70.330	-	21	143	2.3e-26	IPR012677	Nucleotide-binding alpha-beta plait domain superfamily
	BSUD.21717.6.p1	529	ProSiteProfiles	PS50102	Eukaryotic RNA Recognition Motif (RRM) profile.	37	111	10.292	IPR000504	RNA recognition motif domain
	BSUD.21717.6.p1	529	CDD	cd12425	RRM4_PTBP1_like	454	528	4.51042e-39	-	-
	BSUD.21717.6.p1	529	MobiDBLite	mobidb-lite	consensus disorder prediction	1	22	-	-	-
	BSUD.21717.6.p1	529	ProSiteProfiles	PS50102	Eukaryotic RNA Recognition Motif (RRM) profile.	147	223	8.92754	IPR000504	RNA recognition motif domain
	BSUD.21717.6.p1	529	Pfam	PF11835	RRM-like domain	136	221	1e-10	IPR021790	PTBP1-like, RNA recognition motif 2
	BSUD.21717.6.p1	529	Gene3D	G3DSA:3.30.70.330	-	325	430	8.9e-30	IPR012677	Nucleotide-binding alpha-beta plait domain superfamily
	BSUD.21717.6.p1	529	ProSiteProfiles	PS50102	Eukaryotic RNA Recognition Motif (RRM) profile.	336	410	12.5092	IPR000504	RNA recognition motif domain
	BSUD.21717.6.p1	529	PANTHER	PTHR15592:SF27	HEPHAESTUS, ISOFORM Y	26	529	1e-185	-	-
	BSUD.21717.6.p1	529	SUPERFAMILY	SSF54928	RNA-binding domain, RBD	142	245	9.91e-20	IPR035979	RNA-binding domain superfamily
	BSUD.21717.6.p1	529	CDD	cd12693	RRM2_PTBP1_like	144	239	1.40298e-61	IPR034798	Polypyrimidine tract-binding protein1/2/3, RNA recognition motif 2
	BSUD.21717.6.p1	529	Gene3D	G3DSA:3.30.70.330	-	144	248	2.5e-38	IPR012677	Nucleotide-binding alpha-beta plait domain superfamily
	BSUD.21717.6.p1	529	TIGRFAM	TIGR01649	hnRNP-L_PTB: hnRNP-L/PTB/hephaestus splicing factor family	35	529	1.3e-183	IPR006536	HnRNP-L/PTB
	BSUD.21717.11.p1	529	PANTHER	PTHR15592	MATRIN 3/NUCLEAR PROTEIN 220-RELATED	26	529	1e-185	-	-
	BSUD.21717.11.p1	529	Pfam	PF00076	RNA recognition motif. (a.k.a. RRM, RBD, or RNP domain)	457	515	7.4e-08	IPR000504	RNA recognition motif domain
	BSUD.21717.11.p1	529	Gene3D	G3DSA:3.30.70.330	-	442	529	1e-23	IPR012677	Nucleotide-binding alpha-beta plait domain superfamily
	BSUD.21717.11.p1	529	SUPERFAMILY	SSF54928	RNA-binding domain, RBD	337	518	6.39e-21	IPR035979	RNA-binding domain superfamily
	BSUD.21717.11.p1	529	Pfam	PF13893	RNA recognition motif. (a.k.a. RRM, RBD, or RNP domain)	316	432	9.9e-35	-	-
	BSUD.21717.11.p1	529	CDD	cd12423	RRM3_PTBP1_like	337	410	2.62518e-42	-	-
	BSUD.21717.11.p1	529	SUPERFAMILY	SSF54928	RNA-binding domain, RBD	32	114	1.61e-16	IPR035979	RNA-binding domain superfamily
	BSUD.21717.11.p1	529	MobiDBLite	mobidb-lite	consensus disorder prediction	1	19	-	-	-
	BSUD.21717.11.p1	529	ProSiteProfiles	PS50102	Eukaryotic RNA Recognition Motif (RRM) profile.	453	527	11.4347	IPR000504	RNA recognition motif domain
	BSUD.21717.11.p1	529	SMART	SM00360	rrm1_1	454	523	1.2e-09	IPR000504	RNA recognition motif domain
	BSUD.21717.11.p1	529	SMART	SM00360	rrm1_1	337	406	4.3e-09	IPR000504	RNA recognition motif domain
	BSUD.21717.11.p1	529	SMART	SM00360	rrm1_1	38	107	0.0011	IPR000504	RNA recognition motif domain
	BSUD.21717.11.p1	529	SMART	SM00360	rrm1_1	148	219	0.00027	IPR000504	RNA recognition motif domain
	BSUD.21717.11.p1	529	Gene3D	G3DSA:3.30.70.330	-	21	143	2.3e-26	IPR012677	Nucleotide-binding alpha-beta plait domain superfamily
	BSUD.21717.11.p1	529	ProSiteProfiles	PS50102	Eukaryotic RNA Recognition Motif (RRM) profile.	37	111	10.292	IPR000504	RNA recognition motif domain
	BSUD.21717.11.p1	529	CDD	cd12425	RRM4_PTBP1_like	454	528	4.51042e-39	-	-
	BSUD.21717.11.p1	529	MobiDBLite	mobidb-lite	consensus disorder prediction	1	22	-	-	-
	BSUD.21717.11.p1	529	ProSiteProfiles	PS50102	Eukaryotic RNA Recognition Motif (RRM) profile.	147	223	8.92754	IPR000504	RNA recognition motif domain
	BSUD.21717.11.p1	529	Pfam	PF11835	RRM-like domain	136	221	1e-10	IPR021790	PTBP1-like, RNA recognition motif 2
	BSUD.21717.11.p1	529	Gene3D	G3DSA:3.30.70.330	-	325	430	8.9e-30	IPR012677	Nucleotide-binding alpha-beta plait domain superfamily
	BSUD.21717.11.p1	529	ProSiteProfiles	PS50102	Eukaryotic RNA Recognition Motif (RRM) profile.	336	410	12.5092	IPR000504	RNA recognition motif domain
	BSUD.21717.11.p1	529	PANTHER	PTHR15592:SF27	HEPHAESTUS, ISOFORM Y	26	529	1e-185	-	-
	BSUD.21717.11.p1	529	SUPERFAMILY	SSF54928	RNA-binding domain, RBD	142	245	9.91e-20	IPR035979	RNA-binding domain superfamily
	BSUD.21717.11.p1	529	CDD	cd12693	RRM2_PTBP1_like	144	239	1.40298e-61	IPR034798	Polypyrimidine tract-binding protein1/2/3, RNA recognition motif 2
	BSUD.21717.11.p1	529	Gene3D	G3DSA:3.30.70.330	-	144	248	2.5e-38	IPR012677	Nucleotide-binding alpha-beta plait domain superfamily
	BSUD.21717.11.p1	529	TIGRFAM	TIGR01649	hnRNP-L_PTB: hnRNP-L/PTB/hephaestus splicing factor family	35	529	1.3e-183	IPR006536	HnRNP-L/PTB
	BSUD.18816.2.p1	413	PIRSF	PIRSF037251	AADAC	2	411	1e-92	IPR017157	Arylacetamide deacetylase
	BSUD.18816.2.p1	413	PANTHER	PTHR23024	ARYLACETAMIDE DEACETYLASE	49	383	7.1e-60	-	-
	BSUD.18816.2.p1	413	Pfam	PF07859	alpha/beta hydrolase fold	112	271	4.3e-42	IPR013094	Alpha/beta hydrolase fold-3
	BSUD.18816.2.p1	413	Pfam	PF07859	alpha/beta hydrolase fold	315	382	1.4e-12	IPR013094	Alpha/beta hydrolase fold-3
	BSUD.18816.2.p1	413	Gene3D	G3DSA:3.40.50.1820	alpha/beta hydrolase	64	412	3.8e-70	IPR029058	Alpha/Beta hydrolase fold
	BSUD.18816.2.p1	413	PANTHER	PTHR23024:SF222	ARYLACETAMIDE DEACETYLASE	49	383	7.1e-60	-	-
	BSUD.18816.2.p1	413	SUPERFAMILY	SSF53474	alpha/beta-Hydrolases	93	411	1.18e-56	IPR029058	Alpha/Beta hydrolase fold
	BSUD.18816.1.p1	413	PIRSF	PIRSF037251	AADAC	2	411	1e-92	IPR017157	Arylacetamide deacetylase
	BSUD.18816.1.p1	413	PANTHER	PTHR23024	ARYLACETAMIDE DEACETYLASE	49	383	7.1e-60	-	-
	BSUD.18816.1.p1	413	Pfam	PF07859	alpha/beta hydrolase fold	112	271	4.3e-42	IPR013094	Alpha/beta hydrolase fold-3
	BSUD.18816.1.p1	413	Pfam	PF07859	alpha/beta hydrolase fold	315	382	1.4e-12	IPR013094	Alpha/beta hydrolase fold-3
	BSUD.18816.1.p1	413	Gene3D	G3DSA:3.40.50.1820	alpha/beta hydrolase	64	412	3.8e-70	IPR029058	Alpha/Beta hydrolase fold
	BSUD.18816.1.p1	413	PANTHER	PTHR23024:SF222	ARYLACETAMIDE DEACETYLASE	49	383	7.1e-60	-	-
	BSUD.18816.1.p1	413	SUPERFAMILY	SSF53474	alpha/beta-Hydrolases	93	411	1.18e-56	IPR029058	Alpha/Beta hydrolase fold
	BSUD.18816.3.p1	413	PIRSF	PIRSF037251	AADAC	2	411	1e-92	IPR017157	Arylacetamide deacetylase
	BSUD.18816.3.p1	413	PANTHER	PTHR23024	ARYLACETAMIDE DEACETYLASE	49	383	7.1e-60	-	-
	BSUD.18816.3.p1	413	Pfam	PF07859	alpha/beta hydrolase fold	112	271	4.3e-42	IPR013094	Alpha/beta hydrolase fold-3
	BSUD.18816.3.p1	413	Pfam	PF07859	alpha/beta hydrolase fold	315	382	1.4e-12	IPR013094	Alpha/beta hydrolase fold-3
	BSUD.18816.3.p1	413	Gene3D	G3DSA:3.40.50.1820	alpha/beta hydrolase	64	412	3.8e-70	IPR029058	Alpha/Beta hydrolase fold
	BSUD.18816.3.p1	413	PANTHER	PTHR23024:SF222	ARYLACETAMIDE DEACETYLASE	49	383	7.1e-60	-	-
	BSUD.18816.3.p1	413	SUPERFAMILY	SSF53474	alpha/beta-Hydrolases	93	411	1.18e-56	IPR029058	Alpha/Beta hydrolase fold
	BSUD.4697.1.p1	1883	SMART	SM00112	CA_2	49	124	7.9e-17	IPR002126	Cadherin-like
	BSUD.4697.1.p1	1883	SMART	SM00112	CA_2	1158	1242	0.45	IPR002126	Cadherin-like
	BSUD.4697.1.p1	1883	SMART	SM00112	CA_2	1509	1583	0.015	IPR002126	Cadherin-like
	BSUD.4697.1.p1	1883	SMART	SM00112	CA_2	148	237	0.02	IPR002126	Cadherin-like
	BSUD.4697.1.p1	1883	SMART	SM00112	CA_2	944	1026	5.8e-11	IPR002126	Cadherin-like
	BSUD.4697.1.p1	1883	SMART	SM00112	CA_2	1269	1355	2.6e-19	IPR002126	Cadherin-like
	BSUD.4697.1.p1	1883	SMART	SM00112	CA_2	1392	1485	3.4e-07	IPR002126	Cadherin-like
	BSUD.4697.1.p1	1883	SMART	SM00112	CA_2	260	354	7.6e-10	IPR002126	Cadherin-like
	BSUD.4697.1.p1	1883	SMART	SM00112	CA_2	1050	1134	3.4e-16	IPR002126	Cadherin-like
	BSUD.4697.1.p1	1883	SMART	SM00112	CA_2	489	581	7e-14	IPR002126	Cadherin-like
	BSUD.4697.1.p1	1883	SMART	SM00112	CA_2	380	465	9.7e-08	IPR002126	Cadherin-like
	BSUD.4697.1.p1	1883	SMART	SM00112	CA_2	827	922	1.1e-09	IPR002126	Cadherin-like
	BSUD.4697.1.p1	1883	SMART	SM00112	CA_2	709	803	9.2e-11	IPR002126	Cadherin-like
	BSUD.4697.1.p1	1883	SMART	SM00112	CA_2	604	685	0.00089	IPR002126	Cadherin-like
	BSUD.4697.1.p1	1883	ProSitePatterns	PS00232	Cadherin domain signature.	571	581	-	IPR020894	Cadherin conserved site
	BSUD.4697.1.p1	1883	PANTHER	PTHR24027	CADHERIN-23	415	623	1.3e-236	IPR039808	Cadherin
	BSUD.4697.1.p1	1883	PANTHER	PTHR24027	CADHERIN-23	654	843	1.3e-236	IPR039808	Cadherin
	BSUD.4697.1.p1	1883	PANTHER	PTHR24027	CADHERIN-23	812	951	1.3e-236	IPR039808	Cadherin
	BSUD.4697.1.p1	1883	PANTHER	PTHR24027	CADHERIN-23	37	321	1.3e-236	IPR039808	Cadherin
	BSUD.4697.1.p1	1883	PANTHER	PTHR24027	CADHERIN-23	1206	1734	1.3e-236	IPR039808	Cadherin
	BSUD.4697.1.p1	1883	PANTHER	PTHR24027	CADHERIN-23	208	394	1.3e-236	IPR039808	Cadherin
	BSUD.4697.1.p1	1883	PANTHER	PTHR24027	CADHERIN-23	958	1175	1.3e-236	IPR039808	Cadherin
	BSUD.4697.1.p1	1883	ProSitePatterns	PS00232	Cadherin domain signature.	1124	1134	-	IPR020894	Cadherin conserved site
	BSUD.4697.1.p1	1883	Pfam	PF00028	Cadherin domain	811	914	2.2e-09	IPR002126	Cadherin-like
	BSUD.4697.1.p1	1883	Pfam	PF00028	Cadherin domain	1253	1347	6.2e-12	IPR002126	Cadherin-like
	BSUD.4697.1.p1	1883	Pfam	PF00028	Cadherin domain	36	108	3.7e-11	IPR002126	Cadherin-like
	BSUD.4697.1.p1	1883	Pfam	PF00028	Cadherin domain	1034	1124	6.7e-08	IPR002126	Cadherin-like
	BSUD.4697.1.p1	1883	Pfam	PF00028	Cadherin domain	696	796	3.9e-09	IPR002126	Cadherin-like
	BSUD.4697.1.p1	1883	Pfam	PF00028	Cadherin domain	929	1018	1.5e-08	IPR002126	Cadherin-like
	BSUD.4697.1.p1	1883	Pfam	PF00028	Cadherin domain	247	346	1.2e-09	IPR002126	Cadherin-like
	BSUD.4697.1.p1	1883	Pfam	PF00028	Cadherin domain	472	573	2.1e-08	IPR002126	Cadherin-like
	BSUD.4697.1.p1	1883	ProSitePatterns	PS00232	Cadherin domain signature.	344	354	-	IPR020894	Cadherin conserved site
	BSUD.4697.1.p1	1883	SUPERFAMILY	SSF49313	Cadherin-like	455	590	3e-20	IPR015919	Cadherin-like superfamily
	BSUD.4697.1.p1	1883	SUPERFAMILY	SSF49313	Cadherin-like	1021	1129	1.11e-19	IPR015919	Cadherin-like superfamily
	BSUD.4697.1.p1	1883	CDD	cd11304	Cadherin_repeat	36	122	1.27001e-17	-	-
	BSUD.4697.1.p1	1883	ProSiteProfiles	PS50268	Cadherins domain profile.	246	356	22.3004	IPR002126	Cadherin-like
	BSUD.4697.1.p1	1883	Gene3D	G3DSA:2.60.40.60	Cadherins	361	465	3.4e-18	-	-
	BSUD.4697.1.p1	1883	Gene3D	G3DSA:2.60.40.60	Cadherins	1244	1360	9.4e-23	-	-
	BSUD.4697.1.p1	1883	SUPERFAMILY	SSF49313	Cadherin-like	232	348	9.57e-13	IPR015919	Cadherin-like superfamily
	BSUD.4697.1.p1	1883	SUPERFAMILY	SSF49313	Cadherin-like	1250	1364	4.14e-18	IPR015919	Cadherin-like superfamily
	BSUD.4697.1.p1	1883	Gene3D	G3DSA:2.60.40.60	Cadherins	1486	1580	2.6e-12	-	-
	BSUD.4697.1.p1	1883	SUPERFAMILY	SSF49313	Cadherin-like	1350	1455	6.57e-09	IPR015919	Cadherin-like superfamily
	BSUD.4697.1.p1	1883	ProSitePatterns	PS00232	Cadherin domain signature.	114	124	-	IPR020894	Cadherin conserved site
	BSUD.4697.1.p1	1883	ProSiteProfiles	PS50268	Cadherins domain profile.	1137	1244	11.8214	IPR002126	Cadherin-like
	BSUD.4697.1.p1	1883	SUPERFAMILY	SSF49313	Cadherin-like	798	914	1.33e-12	IPR015919	Cadherin-like superfamily
	BSUD.4697.1.p1	1883	Gene3D	G3DSA:2.60.40.60	Cadherins	1134	1243	3.9e-15	-	-
	BSUD.4697.1.p1	1883	SUPERFAMILY	SSF49313	Cadherin-like	1124	1231	1.57e-13	IPR015919	Cadherin-like superfamily
	BSUD.4697.1.p1	1883	Gene3D	G3DSA:2.60.40.60	Cadherins	125	243	1.6e-14	-	-
	BSUD.4697.1.p1	1883	Gene3D	G3DSA:2.60.40.60	Cadherins	582	685	3.5e-09	-	-
	BSUD.4697.1.p1	1883	CDD	cd11304	Cadherin_repeat	471	579	1.94301e-22	-	-
	BSUD.4697.1.p1	1883	ProSitePatterns	PS00232	Cadherin domain signature.	1475	1485	-	IPR020894	Cadherin conserved site
	BSUD.4697.1.p1	1883	ProSiteProfiles	PS50268	Cadherins domain profile.	127	239	15.8332	IPR002126	Cadherin-like
	BSUD.4697.1.p1	1883	MobiDBLite	mobidb-lite	consensus disorder prediction	1850	1883	-	-	-
	BSUD.4697.1.p1	1883	CDD	cd11304	Cadherin_repeat	246	352	1.28543e-12	-	-
	BSUD.4697.1.p1	1883	ProSiteProfiles	PS50268	Cadherins domain profile.	806	924	22.0373	IPR002126	Cadherin-like
	BSUD.4697.1.p1	1883	CDD	cd11304	Cadherin_repeat	691	799	6.25328e-15	-	-
	BSUD.4697.1.p1	1883	SUPERFAMILY	SSF49313	Cadherin-like	344	462	1.11e-16	IPR015919	Cadherin-like superfamily
	BSUD.4697.1.p1	1883	CDD	cd11304	Cadherin_repeat	360	462	2.0111e-14	-	-
	BSUD.4697.1.p1	1883	SUPERFAMILY	SSF49313	Cadherin-like	39	126	1.33e-14	IPR015919	Cadherin-like superfamily
	BSUD.4697.1.p1	1883	Gene3D	G3DSA:2.60.40.60	Cadherins	920	1023	1.3e-19	-	-
	BSUD.4697.1.p1	1883	ProSiteProfiles	PS50268	Cadherins domain profile.	357	467	19.2532	IPR002126	Cadherin-like
	BSUD.4697.1.p1	1883	ProSiteProfiles	PS50268	Cadherins domain profile.	36	126	21.2262	IPR002126	Cadherin-like
	BSUD.4697.1.p1	1883	CDD	cd11304	Cadherin_repeat	809	920	5.19739e-15	-	-
	BSUD.4697.1.p1	1883	ProSiteProfiles	PS50268	Cadherins domain profile.	1248	1357	23.0896	IPR002126	Cadherin-like
	BSUD.4697.1.p1	1883	CDD	cd11304	Cadherin_repeat	929	1024	6.28234e-14	-	-
	BSUD.4697.1.p1	1883	SUPERFAMILY	SSF49313	Cadherin-like	1475	1575	6.57e-16	IPR015919	Cadherin-like superfamily
	BSUD.4697.1.p1	1883	Gene3D	G3DSA:2.60.40.60	Cadherins	799	919	1.5e-17	-	-
	BSUD.4697.1.p1	1883	CDD	cd11304	Cadherin_repeat	1491	1575	7.56061e-05	-	-
	BSUD.4697.1.p1	1883	SUPERFAMILY	SSF49313	Cadherin-like	681	797	7.85e-17	IPR015919	Cadherin-like superfamily
	BSUD.4697.1.p1	1883	Gene3D	G3DSA:2.60.40.60	Cadherins	466	581	3e-22	-	-
	BSUD.4697.1.p1	1883	ProSiteProfiles	PS50268	Cadherins domain profile.	925	1028	19.2312	IPR002126	Cadherin-like
	BSUD.4697.1.p1	1883	ProSiteProfiles	PS50268	Cadherins domain profile.	594	687	14.0794	IPR002126	Cadherin-like
	BSUD.4697.1.p1	1883	SUPERFAMILY	SSF49313	Cadherin-like	114	241	2.14e-11	IPR015919	Cadherin-like superfamily
	BSUD.4697.1.p1	1883	ProSiteProfiles	PS50268	Cadherins domain profile.	1029	1136	18.0693	IPR002126	Cadherin-like
	BSUD.4697.1.p1	1883	Gene3D	G3DSA:2.60.40.60	Cadherins	1024	1133	1e-21	-	-
	BSUD.4697.1.p1	1883	ProSiteProfiles	PS50268	Cadherins domain profile.	1488	1591	10.3964	IPR002126	Cadherin-like
	BSUD.4697.1.p1	1883	CDD	cd11304	Cadherin_repeat	1252	1353	1.72342e-19	-	-
	BSUD.4697.1.p1	1883	CDD	cd11304	Cadherin_repeat	1032	1132	2.24119e-16	-	-
	BSUD.4697.1.p1	1883	ProSiteProfiles	PS50268	Cadherins domain profile.	1394	1487	14.9125	IPR002126	Cadherin-like
	BSUD.4697.1.p1	1883	CDD	cd11304	Cadherin_repeat	1378	1483	3.74901e-09	-	-
	BSUD.4697.1.p1	1883	PRINTS	PR00205	Cadherin signature	467	496	2.9e-31	IPR002126	Cadherin-like
	BSUD.4697.1.p1	1883	PRINTS	PR00205	Cadherin signature	283	302	2.9e-31	IPR002126	Cadherin-like
	BSUD.4697.1.p1	1883	PRINTS	PR00205	Cadherin signature	548	560	2.9e-31	IPR002126	Cadherin-like
	BSUD.4697.1.p1	1883	PRINTS	PR00205	Cadherin signature	1118	1135	2.9e-31	IPR002126	Cadherin-like
	BSUD.4697.1.p1	1883	PRINTS	PR00205	Cadherin signature	562	581	2.9e-31	IPR002126	Cadherin-like
	BSUD.4697.1.p1	1883	PRINTS	PR00205	Cadherin signature	922	935	2.9e-31	IPR002126	Cadherin-like
	BSUD.4697.1.p1	1883	PRINTS	PR00205	Cadherin signature	976	1002	2.9e-31	IPR002126	Cadherin-like
	BSUD.4697.1.p1	1883	Gene3D	G3DSA:2.60.40.60	Cadherins	244	360	3.2e-19	-	-
	BSUD.4697.1.p1	1883	Gene3D	G3DSA:2.60.40.60	Cadherins	686	798	2.4e-17	-	-
	BSUD.4697.1.p1	1883	SUPERFAMILY	SSF49313	Cadherin-like	584	687	9.28e-09	IPR015919	Cadherin-like superfamily
	BSUD.4697.1.p1	1883	Gene3D	G3DSA:2.60.40.60	Cadherins	34	124	5e-19	-	-
	BSUD.4697.1.p1	1883	Gene3D	G3DSA:2.60.40.60	Cadherins	1372	1485	5e-14	-	-
	BSUD.4697.1.p1	1883	SUPERFAMILY	SSF49313	Cadherin-like	918	1019	1.57e-15	IPR015919	Cadherin-like superfamily
	BSUD.4697.1.p1	1883	CDD	cd11304	Cadherin_repeat	134	234	3.53611e-09	-	-
	BSUD.4697.1.p1	1883	ProSiteProfiles	PS50268	Cadherins domain profile.	688	805	16.3813	IPR002126	Cadherin-like
	BSUD.4697.1.p1	1883	MobiDBLite	mobidb-lite	consensus disorder prediction	1866	1883	-	-	-
	BSUD.4697.1.p1	1883	ProSitePatterns	PS00232	Cadherin domain signature.	1345	1355	-	IPR020894	Cadherin conserved site
	BSUD.4697.1.p1	1883	ProSiteProfiles	PS50268	Cadherins domain profile.	468	583	20.437	IPR002126	Cadherin-like
	BSUD.10652.1.p1	490	PANTHER	PTHR33332:SF23	-	52	476	1e-134	-	-
	BSUD.10652.1.p1	490	CDD	cd01650	RT_nLTR_like	116	371	1.22404e-63	-	-
	BSUD.10652.1.p1	490	ProSiteProfiles	PS50878	Reverse transcriptase (RT) catalytic domain profile.	103	371	19.8426	IPR000477	Reverse transcriptase domain
	BSUD.10652.1.p1	490	Pfam	PF00078	Reverse transcriptase (RNA-dependent DNA polymerase)	128	371	1e-46	IPR000477	Reverse transcriptase domain
	BSUD.10652.1.p1	490	PANTHER	PTHR33332	-	52	476	1e-134	-	-
	BSUD.10652.1.p1	490	SUPERFAMILY	SSF56672	DNA/RNA polymerases	54	339	3.34e-20	IPR043502	DNA/RNA polymerase superfamily
	BSUD.15913.1.p1	97	SUPERFAMILY	SSF50129	GroES-like	54	96	2.97e-07	IPR011032	GroES-like superfamily
	BSUD.15913.1.p1	97	Gene3D	G3DSA:3.90.180.10	-	68	94	2.8e-22	-	-
	BSUD.15913.1.p1	97	PANTHER	PTHR43205	PROSTAGLANDIN REDUCTASE	1	96	1.3e-19	IPR045010	Medium-chain dehydrogenase/reductase
	BSUD.15913.1.p1	97	Gene3D	G3DSA:3.40.50.720	-	1	67	2.8e-22	-	-
	BSUD.15913.1.p1	97	PANTHER	PTHR43205:SF7	PROSTAGLANDIN REDUCTASE 1	1	96	1.3e-19	-	-
	BSUD.15913.4.p1	97	SUPERFAMILY	SSF50129	GroES-like	54	96	2.97e-07	IPR011032	GroES-like superfamily
	BSUD.15913.4.p1	97	Gene3D	G3DSA:3.90.180.10	-	68	94	2.8e-22	-	-
	BSUD.15913.4.p1	97	PANTHER	PTHR43205	PROSTAGLANDIN REDUCTASE	1	96	1.3e-19	IPR045010	Medium-chain dehydrogenase/reductase
	BSUD.15913.4.p1	97	Gene3D	G3DSA:3.40.50.720	-	1	67	2.8e-22	-	-
	BSUD.15913.4.p1	97	PANTHER	PTHR43205:SF7	PROSTAGLANDIN REDUCTASE 1	1	96	1.3e-19	-	-
	BSUD.18778.3.p1	308	Pfam	PF00566	Rab-GTPase-TBC domain	144	247	3.2e-11	IPR000195	Rab-GTPase-TBC domain
	BSUD.18778.3.p1	308	Gene3D	G3DSA:1.10.8.680	-	78	154	1e-08	IPR043039	TBC1 domain family member 7, domain 2
	BSUD.18778.3.p1	308	Gene3D	G3DSA:1.10.10.750	-	16	74	1.9e-24	-	-
	BSUD.18778.3.p1	308	SUPERFAMILY	SSF47923	Ypt/Rab-GAP domain of gyp1p	27	190	1.12e-05	IPR035969	Rab-GTPase-TBC domain superfamily
	BSUD.18778.3.p1	308	ProSiteProfiles	PS50086	TBC/rab GAP domain profile.	48	230	12.6721	IPR000195	Rab-GTPase-TBC domain
	BSUD.18778.3.p1	308	SUPERFAMILY	SSF47923	Ypt/Rab-GAP domain of gyp1p	178	284	1.73e-17	IPR035969	Rab-GTPase-TBC domain superfamily
	BSUD.18778.3.p1	308	Gene3D	G3DSA:1.10.472.80	-	156	291	6.1e-29	-	-
	BSUD.18778.3.p1	308	PANTHER	PTHR13530	TBC1 DOMAIN FAMILY MEMBER 7	2	286	4.9e-79	IPR039842	TBC1 domain family member 7
	BSUD.18778.1.p1	308	Pfam	PF00566	Rab-GTPase-TBC domain	144	247	3.2e-11	IPR000195	Rab-GTPase-TBC domain
	BSUD.18778.1.p1	308	Gene3D	G3DSA:1.10.8.680	-	78	154	1e-08	IPR043039	TBC1 domain family member 7, domain 2
	BSUD.18778.1.p1	308	Gene3D	G3DSA:1.10.10.750	-	16	74	1.9e-24	-	-
	BSUD.18778.1.p1	308	SUPERFAMILY	SSF47923	Ypt/Rab-GAP domain of gyp1p	27	190	1.12e-05	IPR035969	Rab-GTPase-TBC domain superfamily
	BSUD.18778.1.p1	308	ProSiteProfiles	PS50086	TBC/rab GAP domain profile.	48	230	12.6721	IPR000195	Rab-GTPase-TBC domain
	BSUD.18778.1.p1	308	SUPERFAMILY	SSF47923	Ypt/Rab-GAP domain of gyp1p	178	284	1.73e-17	IPR035969	Rab-GTPase-TBC domain superfamily
	BSUD.18778.1.p1	308	Gene3D	G3DSA:1.10.472.80	-	156	291	6.1e-29	-	-
	BSUD.18778.1.p1	308	PANTHER	PTHR13530	TBC1 DOMAIN FAMILY MEMBER 7	2	286	4.9e-79	IPR039842	TBC1 domain family member 7
	BSUD.2725.3.p1	738	Pfam	PF00667	FAD binding domain	318	542	6.2e-40	IPR003097	Sulfite reductase [NADPH] flavoprotein alpha-component-like, FAD-binding
	BSUD.2725.3.p1	738	Gene3D	G3DSA:3.40.50.80	-	571	738	2.7e-50	IPR039261	Ferredoxin-NADP reductase (FNR), nucleotide-binding domain
	BSUD.2725.3.p1	738	SUPERFAMILY	SSF52218	Flavoproteins	10	165	5.51e-45	IPR029039	Flavoprotein-like superfamily
	BSUD.2725.3.p1	738	ProSiteProfiles	PS51384	Ferredoxin reductase-type FAD binding domain profile.	319	574	11.5198	IPR017927	FAD-binding domain, ferredoxin reductase-type
	BSUD.2725.3.p1	738	ProSiteProfiles	PS50902	Flavodoxin-like domain profile.	11	154	26.1688	IPR008254	Flavodoxin/nitric oxide synthase
	BSUD.2725.3.p1	738	PANTHER	PTHR19384	NITRIC OXIDE SYNTHASE-RELATED	6	737	1.5e-183	-	-
	BSUD.2725.3.p1	738	SUPERFAMILY	SSF52343	Ferredoxin reductase-like, C-terminal NADP-linked domain	571	737	1.57e-40	IPR039261	Ferredoxin-NADP reductase (FNR), nucleotide-binding domain
	BSUD.2725.3.p1	738	Pfam	PF00175	Oxidoreductase NAD-binding domain	583	701	8.2e-16	IPR001433	Oxidoreductase FAD/NAD(P)-binding
	BSUD.2725.3.p1	738	PRINTS	PR00371	Flavoprotein pyridine nucleotide cytochrome reductase signature	627	638	7.9e-24	IPR001709	Flavoprotein pyridine nucleotide cytochrome reductase
	BSUD.2725.3.p1	738	PRINTS	PR00371	Flavoprotein pyridine nucleotide cytochrome reductase signature	614	623	7.9e-24	IPR001709	Flavoprotein pyridine nucleotide cytochrome reductase
	BSUD.2725.3.p1	738	PRINTS	PR00371	Flavoprotein pyridine nucleotide cytochrome reductase signature	686	694	7.9e-24	IPR001709	Flavoprotein pyridine nucleotide cytochrome reductase
	BSUD.2725.3.p1	738	PRINTS	PR00371	Flavoprotein pyridine nucleotide cytochrome reductase signature	537	546	7.9e-24	IPR001709	Flavoprotein pyridine nucleotide cytochrome reductase
	BSUD.2725.3.p1	738	PRINTS	PR00371	Flavoprotein pyridine nucleotide cytochrome reductase signature	355	365	7.9e-24	IPR001709	Flavoprotein pyridine nucleotide cytochrome reductase
	BSUD.2725.3.p1	738	PRINTS	PR00371	Flavoprotein pyridine nucleotide cytochrome reductase signature	582	601	7.9e-24	IPR001709	Flavoprotein pyridine nucleotide cytochrome reductase
	BSUD.2725.3.p1	738	PRINTS	PR00371	Flavoprotein pyridine nucleotide cytochrome reductase signature	499	506	7.9e-24	IPR001709	Flavoprotein pyridine nucleotide cytochrome reductase
	BSUD.2725.3.p1	738	Gene3D	G3DSA:2.40.30.10	Translation factors	321	544	3.5e-79	-	-
	BSUD.2725.3.p1	738	SUPERFAMILY	SSF63380	Riboflavin synthase domain-like	308	569	3.66e-57	IPR017938	Riboflavin synthase-like beta-barrel
	BSUD.2725.3.p1	738	Gene3D	G3DSA:3.40.50.360	-	1	176	2e-53	IPR029039	Flavoprotein-like superfamily
	BSUD.2725.3.p1	738	CDD	cd06203	methionine_synthase_red	325	737	2.71334e-161	-	-
	BSUD.2725.3.p1	738	PRINTS	PR00369	Flavodoxin signature	119	138	1.2e-15	IPR001094	Flavodoxin-like
	BSUD.2725.3.p1	738	PRINTS	PR00369	Flavodoxin signature	95	105	1.2e-15	IPR001094	Flavodoxin-like
	BSUD.2725.3.p1	738	PRINTS	PR00369	Flavodoxin signature	12	25	1.2e-15	IPR001094	Flavodoxin-like
	BSUD.2725.3.p1	738	PRINTS	PR00369	Flavodoxin signature	61	72	1.2e-15	IPR001094	Flavodoxin-like
	BSUD.2725.3.p1	738	PANTHER	PTHR19384:SF84	METHIONINE SYNTHASE REDUCTASE	6	737	1.5e-183	-	-
	BSUD.2725.3.p1	738	Gene3D	G3DSA:1.20.990.10	-	318	497	3.5e-79	IPR023173	NADPH-cytochrome p450 reductase, FAD-binding, alpha-helical domain superfamily
	BSUD.2725.3.p1	738	Pfam	PF00258	Flavodoxin	13	144	6.8e-32	IPR008254	Flavodoxin/nitric oxide synthase
	BSUD.2725.1.p1	738	Pfam	PF00667	FAD binding domain	318	542	6.2e-40	IPR003097	Sulfite reductase [NADPH] flavoprotein alpha-component-like, FAD-binding
	BSUD.2725.1.p1	738	Gene3D	G3DSA:3.40.50.80	-	571	738	2.7e-50	IPR039261	Ferredoxin-NADP reductase (FNR), nucleotide-binding domain
	BSUD.2725.1.p1	738	SUPERFAMILY	SSF52218	Flavoproteins	10	165	5.51e-45	IPR029039	Flavoprotein-like superfamily
	BSUD.2725.1.p1	738	ProSiteProfiles	PS51384	Ferredoxin reductase-type FAD binding domain profile.	319	574	11.5198	IPR017927	FAD-binding domain, ferredoxin reductase-type
	BSUD.2725.1.p1	738	ProSiteProfiles	PS50902	Flavodoxin-like domain profile.	11	154	26.1688	IPR008254	Flavodoxin/nitric oxide synthase
	BSUD.2725.1.p1	738	PANTHER	PTHR19384	NITRIC OXIDE SYNTHASE-RELATED	6	737	1.5e-183	-	-
	BSUD.2725.1.p1	738	SUPERFAMILY	SSF52343	Ferredoxin reductase-like, C-terminal NADP-linked domain	571	737	1.57e-40	IPR039261	Ferredoxin-NADP reductase (FNR), nucleotide-binding domain
	BSUD.2725.1.p1	738	Pfam	PF00175	Oxidoreductase NAD-binding domain	583	701	8.2e-16	IPR001433	Oxidoreductase FAD/NAD(P)-binding
	BSUD.2725.1.p1	738	PRINTS	PR00371	Flavoprotein pyridine nucleotide cytochrome reductase signature	627	638	7.9e-24	IPR001709	Flavoprotein pyridine nucleotide cytochrome reductase
	BSUD.2725.1.p1	738	PRINTS	PR00371	Flavoprotein pyridine nucleotide cytochrome reductase signature	614	623	7.9e-24	IPR001709	Flavoprotein pyridine nucleotide cytochrome reductase
	BSUD.2725.1.p1	738	PRINTS	PR00371	Flavoprotein pyridine nucleotide cytochrome reductase signature	686	694	7.9e-24	IPR001709	Flavoprotein pyridine nucleotide cytochrome reductase
	BSUD.2725.1.p1	738	PRINTS	PR00371	Flavoprotein pyridine nucleotide cytochrome reductase signature	537	546	7.9e-24	IPR001709	Flavoprotein pyridine nucleotide cytochrome reductase
	BSUD.2725.1.p1	738	PRINTS	PR00371	Flavoprotein pyridine nucleotide cytochrome reductase signature	355	365	7.9e-24	IPR001709	Flavoprotein pyridine nucleotide cytochrome reductase
	BSUD.2725.1.p1	738	PRINTS	PR00371	Flavoprotein pyridine nucleotide cytochrome reductase signature	582	601	7.9e-24	IPR001709	Flavoprotein pyridine nucleotide cytochrome reductase
	BSUD.2725.1.p1	738	PRINTS	PR00371	Flavoprotein pyridine nucleotide cytochrome reductase signature	499	506	7.9e-24	IPR001709	Flavoprotein pyridine nucleotide cytochrome reductase
	BSUD.2725.1.p1	738	Gene3D	G3DSA:2.40.30.10	Translation factors	321	544	3.5e-79	-	-
	BSUD.2725.1.p1	738	SUPERFAMILY	SSF63380	Riboflavin synthase domain-like	308	569	3.66e-57	IPR017938	Riboflavin synthase-like beta-barrel
	BSUD.2725.1.p1	738	Gene3D	G3DSA:3.40.50.360	-	1	176	2e-53	IPR029039	Flavoprotein-like superfamily
	BSUD.2725.1.p1	738	CDD	cd06203	methionine_synthase_red	325	737	2.71334e-161	-	-
	BSUD.2725.1.p1	738	PRINTS	PR00369	Flavodoxin signature	119	138	1.2e-15	IPR001094	Flavodoxin-like
	BSUD.2725.1.p1	738	PRINTS	PR00369	Flavodoxin signature	95	105	1.2e-15	IPR001094	Flavodoxin-like
	BSUD.2725.1.p1	738	PRINTS	PR00369	Flavodoxin signature	12	25	1.2e-15	IPR001094	Flavodoxin-like
	BSUD.2725.1.p1	738	PRINTS	PR00369	Flavodoxin signature	61	72	1.2e-15	IPR001094	Flavodoxin-like
	BSUD.2725.1.p1	738	PANTHER	PTHR19384:SF84	METHIONINE SYNTHASE REDUCTASE	6	737	1.5e-183	-	-
	BSUD.2725.1.p1	738	Gene3D	G3DSA:1.20.990.10	-	318	497	3.5e-79	IPR023173	NADPH-cytochrome p450 reductase, FAD-binding, alpha-helical domain superfamily
	BSUD.2725.1.p1	738	Pfam	PF00258	Flavodoxin	13	144	6.8e-32	IPR008254	Flavodoxin/nitric oxide synthase
	BSUD.3592.1.p1	203	PANTHER	PTHR47027:SF11	-	105	191	5.8e-16	-	-
	BSUD.3592.1.p1	203	PANTHER	PTHR47027	-	105	191	5.8e-16	-	-
	BSUD.4022.1.p1	410	MobiDBLite	mobidb-lite	consensus disorder prediction	1	50	-	-	-
	BSUD.4022.1.p1	410	SUPERFAMILY	SSF50494	Trypsin-like serine proteases	148	318	4.48e-09	IPR009003	Peptidase S1, PA clan
	BSUD.24375.1.p1	91	PANTHER	PTHR28632:SF6	TRANSLATION MACHINERY-ASSOCIATED PROTEIN 7	28	91	2.6e-22	-	-
	BSUD.24375.1.p1	91	Pfam	PF09072	Translation machinery associated TMA7	30	91	1.2e-28	IPR015157	Translation machinery associated TMA7
	BSUD.24375.1.p1	91	PANTHER	PTHR28632	TRANSLATION MACHINERY-ASSOCIATED PROTEIN 7	28	91	2.6e-22	IPR015157	Translation machinery associated TMA7
	BSUD.24375.1.p1	91	Coils	Coil	Coil	57	77	-	-	-
	BSUD.24375.1.p1	91	MobiDBLite	mobidb-lite	consensus disorder prediction	16	91	-	-	-
	BSUD.24375.1.p1	91	MobiDBLite	mobidb-lite	consensus disorder prediction	30	70	-	-	-
	BSUD.14264.1.p1	240	Pfam	PF00010	Helix-loop-helix DNA-binding domain	125	173	1.1e-16	IPR011598	Myc-type, basic helix-loop-helix (bHLH) domain
	BSUD.14264.1.p1	240	MobiDBLite	mobidb-lite	consensus disorder prediction	46	78	-	-	-
	BSUD.14264.1.p1	240	SUPERFAMILY	SSF47459	HLH, helix-loop-helix DNA-binding domain	121	194	1.15e-17	IPR036638	Helix-loop-helix DNA-binding domain superfamily
	BSUD.14264.1.p1	240	PANTHER	PTHR23349:SF40	SI:CH211-246M6.4	121	217	1.1e-41	-	-
	BSUD.14264.1.p1	240	Gene3D	G3DSA:4.10.280.10	-	120	182	8.9e-25	IPR036638	Helix-loop-helix DNA-binding domain superfamily
	BSUD.14264.1.p1	240	MobiDBLite	mobidb-lite	consensus disorder prediction	1	36	-	-	-
	BSUD.14264.1.p1	240	CDD	cd11465	bHLH_TS_scleraxis_like	123	177	4.12909e-36	-	-
	BSUD.14264.1.p1	240	ProSiteProfiles	PS50888	Myc-type, basic helix-loop-helix (bHLH) domain profile.	121	173	16.088	IPR011598	Myc-type, basic helix-loop-helix (bHLH) domain
	BSUD.14264.1.p1	240	PANTHER	PTHR23349	BASIC HELIX-LOOP-HELIX TRANSCRIPTION FACTOR, TWIST	121	217	1.1e-41	-	-
	BSUD.14264.1.p1	240	MobiDBLite	mobidb-lite	consensus disorder prediction	1	106	-	-	-
	BSUD.14264.1.p1	240	SMART	SM00353	finulus	127	179	1.5e-16	IPR011598	Myc-type, basic helix-loop-helix (bHLH) domain
	BSUD.14264.2.p1	240	Pfam	PF00010	Helix-loop-helix DNA-binding domain	125	173	1.1e-16	IPR011598	Myc-type, basic helix-loop-helix (bHLH) domain
	BSUD.14264.2.p1	240	MobiDBLite	mobidb-lite	consensus disorder prediction	46	78	-	-	-
	BSUD.14264.2.p1	240	SUPERFAMILY	SSF47459	HLH, helix-loop-helix DNA-binding domain	121	194	1.15e-17	IPR036638	Helix-loop-helix DNA-binding domain superfamily
	BSUD.14264.2.p1	240	PANTHER	PTHR23349:SF40	SI:CH211-246M6.4	121	217	1.1e-41	-	-
	BSUD.14264.2.p1	240	Gene3D	G3DSA:4.10.280.10	-	120	182	8.9e-25	IPR036638	Helix-loop-helix DNA-binding domain superfamily
	BSUD.14264.2.p1	240	MobiDBLite	mobidb-lite	consensus disorder prediction	1	36	-	-	-
	BSUD.14264.2.p1	240	CDD	cd11465	bHLH_TS_scleraxis_like	123	177	4.12909e-36	-	-
	BSUD.14264.2.p1	240	ProSiteProfiles	PS50888	Myc-type, basic helix-loop-helix (bHLH) domain profile.	121	173	16.088	IPR011598	Myc-type, basic helix-loop-helix (bHLH) domain
	BSUD.14264.2.p1	240	PANTHER	PTHR23349	BASIC HELIX-LOOP-HELIX TRANSCRIPTION FACTOR, TWIST	121	217	1.1e-41	-	-
	BSUD.14264.2.p1	240	MobiDBLite	mobidb-lite	consensus disorder prediction	1	106	-	-	-
	BSUD.14264.2.p1	240	SMART	SM00353	finulus	127	179	1.5e-16	IPR011598	Myc-type, basic helix-loop-helix (bHLH) domain
	BSUD.1925.1.p1	786	MobiDBLite	mobidb-lite	consensus disorder prediction	607	681	-	-	-
	BSUD.1925.1.p1	786	PANTHER	PTHR11635	CAMP-DEPENDENT PROTEIN KINASE REGULATORY CHAIN	31	360	4.9e-36	-	-
	BSUD.1925.1.p1	786	SUPERFAMILY	SSF51206	cAMP-binding domain-like	12	172	2.88e-21	IPR018490	Cyclic nucleotide-binding domain superfamily
	BSUD.1925.1.p1	786	CDD	cd00038	CAP_ED	37	172	4.96442e-15	IPR000595	Cyclic nucleotide-binding domain
	BSUD.1925.1.p1	786	SUPERFAMILY	SSF51206	cAMP-binding domain-like	176	360	1.84e-18	IPR018490	Cyclic nucleotide-binding domain superfamily
	BSUD.1925.1.p1	786	ProSiteProfiles	PS50042	cAMP/cGMP binding motif profile.	187	234	7.906	IPR000595	Cyclic nucleotide-binding domain
	BSUD.1925.1.p1	786	SMART	SM00100	cnmp_10	187	362	1.1	IPR000595	Cyclic nucleotide-binding domain
	BSUD.1925.1.p1	786	SMART	SM00100	cnmp_10	37	185	2.2e-07	IPR000595	Cyclic nucleotide-binding domain
	BSUD.1925.1.p1	786	Gene3D	G3DSA:2.60.120.10	Jelly Rolls	6	173	2.1e-29	IPR014710	RmlC-like jelly roll fold
	BSUD.1925.1.p1	786	MobiDBLite	mobidb-lite	consensus disorder prediction	502	587	-	-	-
	BSUD.1925.1.p1	786	MobiDBLite	mobidb-lite	consensus disorder prediction	506	527	-	-	-
	BSUD.1925.1.p1	786	MobiDBLite	mobidb-lite	consensus disorder prediction	650	681	-	-	-
	BSUD.1925.1.p1	786	Pfam	PF00027	Cyclic nucleotide-binding domain	58	170	2.9e-09	IPR000595	Cyclic nucleotide-binding domain
	BSUD.1925.1.p1	786	ProSitePatterns	PS00888	Cyclic nucleotide-binding domain signature 1.	64	80	-	IPR018488	Cyclic nucleotide-binding, conserved site
	BSUD.1925.1.p1	786	Gene3D	G3DSA:2.60.120.10	Jelly Rolls	174	365	7.6e-18	IPR014710	RmlC-like jelly roll fold
	BSUD.1925.1.p1	786	MobiDBLite	mobidb-lite	consensus disorder prediction	571	587	-	-	-
	BSUD.1925.1.p1	786	CDD	cd00038	CAP_ED	187	358	1.91179e-07	IPR000595	Cyclic nucleotide-binding domain
	BSUD.1925.1.p1	786	ProSiteProfiles	PS50042	cAMP/cGMP binding motif profile.	37	184	20.8264	IPR000595	Cyclic nucleotide-binding domain
	BSUD.1925.3.p1	786	MobiDBLite	mobidb-lite	consensus disorder prediction	607	681	-	-	-
	BSUD.1925.3.p1	786	PANTHER	PTHR11635	CAMP-DEPENDENT PROTEIN KINASE REGULATORY CHAIN	31	360	4.9e-36	-	-
	BSUD.1925.3.p1	786	SUPERFAMILY	SSF51206	cAMP-binding domain-like	12	172	2.88e-21	IPR018490	Cyclic nucleotide-binding domain superfamily
	BSUD.1925.3.p1	786	CDD	cd00038	CAP_ED	37	172	4.96442e-15	IPR000595	Cyclic nucleotide-binding domain
	BSUD.1925.3.p1	786	SUPERFAMILY	SSF51206	cAMP-binding domain-like	176	360	1.84e-18	IPR018490	Cyclic nucleotide-binding domain superfamily
	BSUD.1925.3.p1	786	ProSiteProfiles	PS50042	cAMP/cGMP binding motif profile.	187	234	7.906	IPR000595	Cyclic nucleotide-binding domain
	BSUD.1925.3.p1	786	SMART	SM00100	cnmp_10	187	362	1.1	IPR000595	Cyclic nucleotide-binding domain
	BSUD.1925.3.p1	786	SMART	SM00100	cnmp_10	37	185	2.2e-07	IPR000595	Cyclic nucleotide-binding domain
	BSUD.1925.3.p1	786	Gene3D	G3DSA:2.60.120.10	Jelly Rolls	6	173	2.1e-29	IPR014710	RmlC-like jelly roll fold
	BSUD.1925.3.p1	786	MobiDBLite	mobidb-lite	consensus disorder prediction	502	587	-	-	-
	BSUD.1925.3.p1	786	MobiDBLite	mobidb-lite	consensus disorder prediction	506	527	-	-	-
	BSUD.1925.3.p1	786	MobiDBLite	mobidb-lite	consensus disorder prediction	650	681	-	-	-
	BSUD.1925.3.p1	786	Pfam	PF00027	Cyclic nucleotide-binding domain	58	170	2.9e-09	IPR000595	Cyclic nucleotide-binding domain
	BSUD.1925.3.p1	786	ProSitePatterns	PS00888	Cyclic nucleotide-binding domain signature 1.	64	80	-	IPR018488	Cyclic nucleotide-binding, conserved site
	BSUD.1925.3.p1	786	Gene3D	G3DSA:2.60.120.10	Jelly Rolls	174	365	7.6e-18	IPR014710	RmlC-like jelly roll fold
	BSUD.1925.3.p1	786	MobiDBLite	mobidb-lite	consensus disorder prediction	571	587	-	-	-
	BSUD.1925.3.p1	786	CDD	cd00038	CAP_ED	187	358	1.91179e-07	IPR000595	Cyclic nucleotide-binding domain
	BSUD.1925.3.p1	786	ProSiteProfiles	PS50042	cAMP/cGMP binding motif profile.	37	184	20.8264	IPR000595	Cyclic nucleotide-binding domain
	BSUD.4992.1.p2	128	Pfam	PF17917	RNase H-like domain found in reverse transcriptase	44	126	2.5e-26	IPR041373	Reverse transcriptase, RNase H-like domain
	BSUD.4992.1.p2	128	CDD	cd09274	RNase_HI_RT_Ty3	49	124	2.14541e-34	-	-
	BSUD.4992.1.p2	128	Gene3D	G3DSA:3.10.20.370	-	44	113	1.1e-05	-	-
	BSUD.4992.1.p2	128	PANTHER	PTHR24559	TRANSPOSON TY3-I GAG-POL POLYPROTEIN	22	122	1e-16	-	-
	BSUD.4992.1.p2	128	SUPERFAMILY	SSF56672	DNA/RNA polymerases	13	125	2.37e-24	IPR043502	DNA/RNA polymerase superfamily
	BSUD.4992.1.p2	128	PANTHER	PTHR24559:SF324	TRANSPOSON TY3-I GAG-POL POLYPROTEIN-LIKE PROTEIN	22	122	1e-16	-	-
	BSUD.5308.5.p1	484	PANTHER	PTHR17613:SF14	DEMENTIN, ISOFORM H	30	474	2.5e-123	-	-
	BSUD.5308.5.p1	484	PANTHER	PTHR17613	CEREBRAL PROTEIN-11-RELATED	30	474	2.5e-123	IPR019394	Testis-specific protein TEX28/transmembrane and coiled-coil domains protein
	BSUD.5308.5.p1	484	MobiDBLite	mobidb-lite	consensus disorder prediction	223	271	-	-	-
	BSUD.5308.5.p1	484	Coils	Coil	Coil	82	109	-	-	-
	BSUD.5308.5.p1	484	MobiDBLite	mobidb-lite	consensus disorder prediction	237	271	-	-	-
	BSUD.5308.5.p1	484	Coils	Coil	Coil	138	165	-	-	-
	BSUD.5308.5.p1	484	MobiDBLite	mobidb-lite	consensus disorder prediction	32	65	-	-	-
	BSUD.5308.5.p1	484	Coils	Coil	Coil	300	363	-	-	-
	BSUD.5308.5.p1	484	MobiDBLite	mobidb-lite	consensus disorder prediction	1	76	-	-	-
	BSUD.5308.5.p1	484	Pfam	PF10267	Predicted transmembrane and coiled-coil 2 protein	85	464	3.6e-117	IPR019394	Testis-specific protein TEX28/transmembrane and coiled-coil domains protein
	BSUD.5308.3.p1	484	PANTHER	PTHR17613:SF14	DEMENTIN, ISOFORM H	30	474	2.5e-123	-	-
	BSUD.5308.3.p1	484	PANTHER	PTHR17613	CEREBRAL PROTEIN-11-RELATED	30	474	2.5e-123	IPR019394	Testis-specific protein TEX28/transmembrane and coiled-coil domains protein
	BSUD.5308.3.p1	484	MobiDBLite	mobidb-lite	consensus disorder prediction	223	271	-	-	-
	BSUD.5308.3.p1	484	Coils	Coil	Coil	82	109	-	-	-
	BSUD.5308.3.p1	484	MobiDBLite	mobidb-lite	consensus disorder prediction	237	271	-	-	-
	BSUD.5308.3.p1	484	Coils	Coil	Coil	138	165	-	-	-
	BSUD.5308.3.p1	484	MobiDBLite	mobidb-lite	consensus disorder prediction	32	65	-	-	-
	BSUD.5308.3.p1	484	Coils	Coil	Coil	300	363	-	-	-
	BSUD.5308.3.p1	484	MobiDBLite	mobidb-lite	consensus disorder prediction	1	76	-	-	-
	BSUD.5308.3.p1	484	Pfam	PF10267	Predicted transmembrane and coiled-coil 2 protein	85	464	3.6e-117	IPR019394	Testis-specific protein TEX28/transmembrane and coiled-coil domains protein
	BSUD.12261.1.p1	165	Pfam	PF14933	CEP19-like protein	9	157	4e-42	IPR029412	Centrosomal protein of 19kDa
	BSUD.12261.1.p1	165	PANTHER	PTHR31539	CENTROSOMAL PROTEIN OF 19K CEP19	7	92	1.4e-30	IPR029412	Centrosomal protein of 19kDa
	BSUD.12261.1.p1	165	PANTHER	PTHR31539	CENTROSOMAL PROTEIN OF 19K CEP19	100	163	1.4e-30	IPR029412	Centrosomal protein of 19kDa
	BSUD.9544.4.p1	280	Pfam	PF16077	Spaetzle	167	251	9e-07	IPR032104	Spaetzle
	BSUD.9544.4.p1	280	SUPERFAMILY	SSF57501	Cystine-knot cytokines	157	252	6.92e-08	IPR029034	Cystine-knot cytokine
	BSUD.9544.4.p1	280	Gene3D	G3DSA:2.10.90.10	-	161	255	5.2e-08	IPR029034	Cystine-knot cytokine
	BSUD.20144.1.p1	280	Pfam	PF16077	Spaetzle	167	251	9e-07	IPR032104	Spaetzle
	BSUD.20144.1.p1	280	SUPERFAMILY	SSF57501	Cystine-knot cytokines	157	252	6.92e-08	IPR029034	Cystine-knot cytokine
	BSUD.20144.1.p1	280	Gene3D	G3DSA:2.10.90.10	-	161	255	5.2e-08	IPR029034	Cystine-knot cytokine
	BSUD.9438.2.p1	619	CDD	cd02510	pp-GalNAc-T	181	482	3.70695e-148	IPR045885	N-acetylgalactosaminyltransferase
	BSUD.9438.2.p1	619	Pfam	PF00652	Ricin-type beta-trefoil lectin domain	494	610	7.6e-10	IPR000772	Ricin B, lectin domain
	BSUD.9438.2.p1	619	SMART	SM00458	ricin_3	492	613	0.0086	IPR000772	Ricin B, lectin domain
	BSUD.9438.2.p1	619	CDD	cd00161	RICIN	495	612	2.26422e-06	IPR000772	Ricin B, lectin domain
	BSUD.9438.2.p1	619	PANTHER	PTHR11675	N-ACETYLGALACTOSAMINYLTRANSFERASE	13	612	2.8e-151	-	-
	BSUD.9438.2.p1	619	Gene3D	G3DSA:3.90.550.10	Spore Coat Polysaccharide Biosynthesis Protein SpsA; Chain A	99	489	1.7e-135	IPR029044	Nucleotide-diphospho-sugar transferases
	BSUD.9438.2.p1	619	SUPERFAMILY	SSF53448	Nucleotide-diphospho-sugar transferases	173	484	7.22e-53	IPR029044	Nucleotide-diphospho-sugar transferases
	BSUD.9438.2.p1	619	Pfam	PF00535	Glycosyl transferase family 2	181	314	6.7e-30	IPR001173	Glycosyltransferase 2-like
	BSUD.9438.2.p1	619	Gene3D	G3DSA:2.80.10.50	-	490	617	5.9e-15	-	-
	BSUD.9438.2.p1	619	SUPERFAMILY	SSF50370	Ricin B-like lectins	488	612	3.06e-14	IPR035992	Ricin B-like lectins
	BSUD.9438.2.p1	619	ProSiteProfiles	PS50231	Lectin domain of ricin B chain profile.	566	619	8.5815	-	-
	BSUD.13124.1.p1	1173	MobiDBLite	mobidb-lite	consensus disorder prediction	94	110	-	-	-
	BSUD.13124.1.p1	1173	PANTHER	PTHR13720	WD-40 REPEAT PROTEIN	266	1157	4.1e-281	-	-
	BSUD.13124.1.p1	1173	SUPERFAMILY	SSF47473	EF-hand	996	1115	8.65e-11	IPR011992	EF-hand domain pair
	BSUD.13124.1.p1	1173	MobiDBLite	mobidb-lite	consensus disorder prediction	232	256	-	-	-
	BSUD.13124.1.p1	1173	PANTHER	PTHR13720:SF13	CILIA- AND FLAGELLA-ASSOCIATED PROTEIN 251	266	1157	4.1e-281	-	-
	BSUD.13124.1.p1	1173	MobiDBLite	mobidb-lite	consensus disorder prediction	71	93	-	-	-
	BSUD.13124.1.p1	1173	MobiDBLite	mobidb-lite	consensus disorder prediction	203	256	-	-	-
	BSUD.13124.1.p1	1173	Gene3D	G3DSA:2.130.10.10	-	251	576	2.4e-20	IPR015943	WD40/YVTN repeat-like-containing domain superfamily
	BSUD.13124.1.p1	1173	Gene3D	G3DSA:2.130.10.10	-	582	937	2.4e-35	IPR015943	WD40/YVTN repeat-like-containing domain superfamily
	BSUD.13124.1.p1	1173	Coils	Coil	Coil	138	176	-	-	-
	BSUD.13124.1.p1	1173	MobiDBLite	mobidb-lite	consensus disorder prediction	216	230	-	-	-
	BSUD.13124.1.p1	1173	Coils	Coil	Coil	74	94	-	-	-
	BSUD.13124.1.p1	1173	ProSiteProfiles	PS50082	Trp-Asp (WD) repeats profile.	619	660	10.709	IPR001680	WD40 repeat
	BSUD.13124.1.p1	1173	SMART	SM00320	WD40_4	698	737	1.1	IPR001680	WD40 repeat
	BSUD.13124.1.p1	1173	SMART	SM00320	WD40_4	654	693	17	IPR001680	WD40 repeat
	BSUD.13124.1.p1	1173	SMART	SM00320	WD40_4	350	393	22	IPR001680	WD40 repeat
	BSUD.13124.1.p1	1173	SMART	SM00320	WD40_4	505	542	1.7	IPR001680	WD40 repeat
	BSUD.13124.1.p1	1173	SMART	SM00320	WD40_4	896	936	1	IPR001680	WD40 repeat
	BSUD.13124.1.p1	1173	SMART	SM00320	WD40_4	306	347	0.011	IPR001680	WD40 repeat
	BSUD.13124.1.p1	1173	SMART	SM00320	WD40_4	611	651	0.0019	IPR001680	WD40 repeat
	BSUD.13124.1.p1	1173	MobiDBLite	mobidb-lite	consensus disorder prediction	1	183	-	-	-
	BSUD.13124.1.p1	1173	MobiDBLite	mobidb-lite	consensus disorder prediction	1	18	-	-	-
	BSUD.13124.1.p1	1173	Pfam	PF00400	WD domain, G-beta repeat	308	347	4.9e-05	IPR001680	WD40 repeat
	BSUD.13124.1.p1	1173	MobiDBLite	mobidb-lite	consensus disorder prediction	150	176	-	-	-
	BSUD.13124.1.p1	1173	MobiDBLite	mobidb-lite	consensus disorder prediction	48	70	-	-	-
	BSUD.13124.1.p1	1173	SUPERFAMILY	SSF50978	WD40 repeat-like	668	938	3.48e-17	IPR036322	WD40-repeat-containing domain superfamily
	BSUD.13124.1.p1	1173	SUPERFAMILY	SSF50998	Quinoprotein alcohol dehydrogenase-like	265	742	8.63e-39	IPR011047	Quinoprotein alcohol dehydrogenase-like superfamily
	BSUD.13124.1.p1	1173	Gene3D	G3DSA:1.10.238.10	-	970	1127	1.9e-09	-	-
	BSUD.23036.1.p1	452	ProSiteProfiles	PS50297	Ankyrin repeat region circular profile.	99	131	9.99361	-	-
	BSUD.23036.1.p1	452	ProSiteProfiles	PS50011	Protein kinase domain profile.	192	445	23.0716	IPR000719	Protein kinase domain
	BSUD.23036.1.p1	452	SMART	SM00248	ANK_2a	99	128	0.00097	IPR002110	Ankyrin repeat
	BSUD.23036.1.p1	452	SMART	SM00248	ANK_2a	66	95	5.5e-06	IPR002110	Ankyrin repeat
	BSUD.23036.1.p1	452	SMART	SM00248	ANK_2a	33	62	9e-05	IPR002110	Ankyrin repeat
	BSUD.23036.1.p1	452	Gene3D	G3DSA:1.25.40.20	-	1	174	3.8e-50	IPR036770	Ankyrin repeat-containing domain superfamily
	BSUD.23036.1.p1	452	PIRSF	PIRSF000654	ILK	1	452	8.6e-138	-	-
	BSUD.23036.1.p1	452	ProSiteProfiles	PS50088	Ankyrin repeat profile.	66	98	12.6093	IPR002110	Ankyrin repeat
	BSUD.23036.1.p1	452	PANTHER	PTHR23257	SERINE-THREONINE PROTEIN KINASE	31	141	7e-101	-	-
	BSUD.23036.1.p1	452	PANTHER	PTHR23257	SERINE-THREONINE PROTEIN KINASE	166	442	7e-101	-	-
	BSUD.23036.1.p1	452	SUPERFAMILY	SSF56112	Protein kinase-like (PK-like)	173	443	1.43e-41	IPR011009	Protein kinase-like domain superfamily
	BSUD.23036.1.p1	452	Pfam	PF07714	Protein tyrosine and serine/threonine kinase	195	443	8.2e-35	IPR001245	Serine-threonine/tyrosine-protein kinase, catalytic domain
	BSUD.23036.1.p1	452	Gene3D	G3DSA:1.10.510.10	Transferase(Phosphotransferase) domain 1	271	450	1.6e-37	-	-
	BSUD.23036.1.p1	452	ProSiteProfiles	PS50297	Ankyrin repeat region circular profile.	33	64	10.7895	-	-
	BSUD.23036.1.p1	452	ProSiteProfiles	PS50297	Ankyrin repeat region circular profile.	66	98	11.2406	-	-
	BSUD.23036.1.p1	452	ProSiteProfiles	PS50088	Ankyrin repeat profile.	99	131	11.3539	IPR002110	Ankyrin repeat
	BSUD.23036.1.p1	452	PANTHER	PTHR23257:SF822	INTEGRIN-LINKED KINASE	31	141	7e-101	-	-
	BSUD.23036.1.p1	452	PANTHER	PTHR23257:SF822	INTEGRIN-LINKED KINASE	166	442	7e-101	-	-
	BSUD.23036.1.p1	452	SUPERFAMILY	SSF48403	Ankyrin repeat	8	140	3.51e-34	IPR036770	Ankyrin repeat-containing domain superfamily
	BSUD.23036.1.p1	452	Gene3D	G3DSA:3.30.200.20	Phosphorylase Kinase; domain 1	181	270	2e-25	-	-
	BSUD.23036.1.p1	452	Pfam	PF12796	Ankyrin repeats (3 copies)	38	126	5.8e-16	IPR002110	Ankyrin repeat
	BSUD.23036.1.p1	452	ProSiteProfiles	PS50088	Ankyrin repeat profile.	33	65	11.8614	IPR002110	Ankyrin repeat
	BSUD.4756.1.p1	331	ProSiteProfiles	PS51252	Antistasin-like domain profile.	242	271	10.4767	IPR004094	Antistasin-like domain
	BSUD.4756.1.p1	331	Gene3D	G3DSA:2.10.22.10	Antistasin; domain 1	245	273	1.3e-07	-	-
	BSUD.4756.1.p1	331	Gene3D	G3DSA:2.10.22.10	Antistasin; domain 1	90	122	2.5e-07	-	-
	BSUD.4756.1.p1	331	Gene3D	G3DSA:2.10.22.10	Antistasin; domain 1	303	331	5.9e-07	-	-
	BSUD.4756.1.p1	331	Gene3D	G3DSA:2.10.22.10	Antistasin; domain 1	185	215	7.4e-06	-	-
	BSUD.4756.1.p1	331	Gene3D	G3DSA:2.10.22.10	Antistasin; domain 1	274	302	4.5e-07	-	-
	BSUD.4756.1.p1	331	ProSiteProfiles	PS51252	Antistasin-like domain profile.	300	329	9.83711	IPR004094	Antistasin-like domain
	BSUD.4756.1.p1	331	Gene3D	G3DSA:2.10.22.10	Antistasin; domain 1	216	244	3.5e-05	-	-
	BSUD.4756.1.p1	331	Pfam	PF02822	Antistasin family	157	184	3.7e-07	IPR004094	Antistasin-like domain
	BSUD.4756.1.p1	331	Pfam	PF02822	Antistasin family	189	213	2e-05	IPR004094	Antistasin-like domain
	BSUD.4756.1.p1	331	Pfam	PF02822	Antistasin family	305	329	1.2e-06	IPR004094	Antistasin-like domain
	BSUD.4756.1.p1	331	Pfam	PF02822	Antistasin family	94	120	6.4e-06	IPR004094	Antistasin-like domain
	BSUD.4756.1.p1	331	Pfam	PF02822	Antistasin family	247	271	2.9e-05	IPR004094	Antistasin-like domain
	BSUD.4756.1.p1	331	Pfam	PF02822	Antistasin family	276	300	2.5e-05	IPR004094	Antistasin-like domain
	BSUD.4756.1.p1	331	Pfam	PF02822	Antistasin family	218	242	0.0003	IPR004094	Antistasin-like domain
	BSUD.4756.1.p1	331	ProSiteProfiles	PS51252	Antistasin-like domain profile.	271	300	9.06237	IPR004094	Antistasin-like domain
	BSUD.4756.1.p1	331	ProSiteProfiles	PS51252	Antistasin-like domain profile.	157	184	9.03985	IPR004094	Antistasin-like domain
	BSUD.4756.1.p1	331	ProSiteProfiles	PS51257	Prokaryotic membrane lipoprotein lipid attachment site profile.	1	23	6	-	-
	BSUD.4756.1.p1	331	SUPERFAMILY	SSF57262	Leech antihemostatic proteins	245	272	7.85e-06	IPR011061	Hirudin/antistatin
	BSUD.4756.1.p1	331	ProSiteProfiles	PS51252	Antistasin-like domain profile.	94	120	9.7155	IPR004094	Antistasin-like domain
	BSUD.4756.1.p1	331	ProSiteProfiles	PS51252	Antistasin-like domain profile.	184	213	9.12994	IPR004094	Antistasin-like domain
	BSUD.4756.1.p1	331	SUPERFAMILY	SSF57262	Leech antihemostatic proteins	303	330	3.14e-05	IPR011061	Hirudin/antistatin
	BSUD.4756.1.p1	331	Gene3D	G3DSA:2.10.22.10	Antistasin; domain 1	153	184	5.8e-07	-	-
	BSUD.4756.1.p1	331	SUPERFAMILY	SSF57262	Leech antihemostatic proteins	275	302	3.92e-05	IPR011061	Hirudin/antistatin
	BSUD.20608.1.p1	503	MobiDBLite	mobidb-lite	consensus disorder prediction	284	319	-	-	-
	BSUD.20608.1.p1	503	MobiDBLite	mobidb-lite	consensus disorder prediction	348	362	-	-	-
	BSUD.20608.1.p1	503	MobiDBLite	mobidb-lite	consensus disorder prediction	204	224	-	-	-
	BSUD.20608.1.p1	503	MobiDBLite	mobidb-lite	consensus disorder prediction	348	397	-	-	-
	BSUD.20608.1.p1	503	MobiDBLite	mobidb-lite	consensus disorder prediction	144	169	-	-	-
	BSUD.20608.1.p1	503	MobiDBLite	mobidb-lite	consensus disorder prediction	363	383	-	-	-
	BSUD.20608.1.p1	503	MobiDBLite	mobidb-lite	consensus disorder prediction	208	222	-	-	-
	BSUD.20608.1.p1	503	Coils	Coil	Coil	248	275	-	-	-
	BSUD.20608.1.p1	503	MobiDBLite	mobidb-lite	consensus disorder prediction	298	312	-	-	-
	BSUD.7875.3.p1	248	Coils	Coil	Coil	88	108	-	-	-
	BSUD.7875.3.p1	248	SUPERFAMILY	SSF57850	RING/U-box	17	65	5.01e-06	-	-
	BSUD.7875.3.p1	248	Gene3D	G3DSA:3.30.40.10	Zinc/RING finger domain, C3HC4 (zinc finger)	7	97	1e-05	IPR013083	Zinc finger, RING/FYVE/PHD-type
	BSUD.7875.3.p1	248	CDD	cd16747	RING-HC_RNF212B	24	64	1.67467e-14	-	-
	BSUD.7875.3.p1	248	ProSiteProfiles	PS50089	Zinc finger RING-type profile.	25	63	9.68621	IPR001841	Zinc finger, RING-type
	BSUD.7875.3.p1	248	PANTHER	PTHR22663	UNCHARACTERIZED	19	215	1.3e-27	IPR042123	Zip3/RNF212-like
	BSUD.7875.3.p1	248	Pfam	PF14634	zinc-RING finger domain	24	64	1.3e-08	IPR001841	Zinc finger, RING-type
	BSUD.7875.3.p1	248	Coils	Coil	Coil	113	133	-	-	-
	BSUD.7875.3.p1	248	ProSitePatterns	PS00518	Zinc finger RING-type signature.	43	52	-	IPR017907	Zinc finger, RING-type, conserved site
	BSUD.9864.2.p1	390	SMART	SM00186	FBG_2	181	385	3.9e-101	IPR002181	Fibrinogen, alpha/beta/gamma chain, C-terminal globular domain
	BSUD.9864.2.p1	390	Pfam	PF00147	Fibrinogen beta and gamma chains, C-terminal globular domain	203	383	6.9e-56	IPR002181	Fibrinogen, alpha/beta/gamma chain, C-terminal globular domain
	BSUD.9864.2.p1	390	ProSiteProfiles	PS51406	Fibrinogen C-terminal domain profile.	177	386	51.075	IPR002181	Fibrinogen, alpha/beta/gamma chain, C-terminal globular domain
	BSUD.9864.2.p1	390	PANTHER	PTHR19143	FIBRINOGEN/TENASCIN/ANGIOPOEITIN	126	383	1.6e-66	-	-
	BSUD.9864.2.p1	390	Gene3D	G3DSA:3.90.215.10	Gamma Fibrinogen, chain A, domain 1	174	387	1.2e-73	IPR014716	Fibrinogen, alpha/beta/gamma chain, C-terminal globular, subdomain 1
	BSUD.9864.2.p1	390	SUPERFAMILY	SSF56496	Fibrinogen C-terminal domain-like	177	385	2.22e-72	IPR036056	Fibrinogen-like, C-terminal
	BSUD.9864.2.p1	390	CDD	cd00087	FReD	182	385	2.30789e-100	IPR002181	Fibrinogen, alpha/beta/gamma chain, C-terminal globular domain
	BSUD.9864.2.p1	390	ProSitePatterns	PS00514	Fibrinogen C-terminal domain signature.	340	352	-	IPR020837	Fibrinogen, conserved site
	BSUD.23751.1.p1	227	MobiDBLite	mobidb-lite	consensus disorder prediction	1	36	-	-	-
	BSUD.23751.1.p1	227	Gene3D	G3DSA:1.10.533.10	Death Domain, Fas	119	215	2.7e-10	IPR011029	Death-like domain superfamily
	BSUD.23751.1.p1	227	SUPERFAMILY	SSF47986	DEATH domain	143	204	1.35e-05	IPR011029	Death-like domain superfamily
	BSUD.15547.1.p1	498	MobiDBLite	mobidb-lite	consensus disorder prediction	1	23	-	-	-
	BSUD.15547.1.p1	498	Pfam	PF14772	Sperm tail	27	125	1.3e-27	IPR039505	Dynein regulatory complex protein 1/2, N-terminal
	BSUD.15547.1.p1	498	Coils	Coil	Coil	260	322	-	-	-
	BSUD.15547.1.p1	498	Coils	Coil	Coil	19	39	-	-	-
	BSUD.15547.1.p1	498	Coils	Coil	Coil	188	208	-	-	-
	BSUD.15547.1.p1	498	Coils	Coil	Coil	94	121	-	-	-
	BSUD.15547.1.p1	498	MobiDBLite	mobidb-lite	consensus disorder prediction	9	23	-	-	-
	BSUD.15547.1.p1	498	PANTHER	PTHR21625:SF0	DYNEIN REGULATORY COMPLEX SUBUNIT 2	4	494	1.5e-168	-	-
	BSUD.15547.1.p1	498	Pfam	PF14775	Sperm tail C-terminal domain	397	442	3.1e-09	IPR029440	Dynein regulatory complex protein 1, C-terminal
	BSUD.15547.1.p1	498	PANTHER	PTHR21625	NYD-SP28 PROTEIN	4	494	1.5e-168	IPR039750	Dynein regulatory complex protein
	BSUD.18431.1.p1	152	MobiDBLite	mobidb-lite	consensus disorder prediction	129	152	-	-	-
	BSUD.24649.1.p1	192	ProSiteProfiles	PS50879	RNase H type-1 domain profile.	1	51	11.821	IPR002156	Ribonuclease H domain
	BSUD.24649.1.p1	192	SUPERFAMILY	SSF53098	Ribonuclease H-like	13	51	1.2e-07	IPR012337	Ribonuclease H-like superfamily
	BSUD.24649.1.p1	192	Gene3D	G3DSA:3.30.420.10	-	3	72	1.8e-08	IPR036397	Ribonuclease H superfamily
	BSUD.24649.1.p1	192	PANTHER	PTHR10642	RIBONUCLEASE H1	14	123	4.4e-16	-	-
	BSUD.24649.1.p1	192	PANTHER	PTHR10642:SF26	-	14	123	4.4e-16	-	-
	BSUD.22782.2.p1	1043	ProSiteProfiles	PS50945	I/LWEQ domain profile.	770	1011	62.9691	IPR002558	I/LWEQ domain
	BSUD.22782.2.p1	1043	Coils	Coil	Coil	424	458	-	-	-
	BSUD.22782.2.p1	1043	Coils	Coil	Coil	488	561	-	-	-
	BSUD.22782.2.p1	1043	Gene3D	G3DSA:1.25.40.90	-	12	145	1.2e-14	IPR008942	ENTH/VHS
	BSUD.22782.2.p1	1043	Gene3D	G3DSA:1.20.5.1700	-	336	443	3.8e-23	-	-
	BSUD.22782.2.p1	1043	Coils	Coil	Coil	566	618	-	-	-
	BSUD.22782.2.p1	1043	Coils	Coil	Coil	344	364	-	-	-
	BSUD.22782.2.p1	1043	Pfam	PF07651	ANTH domain	29	293	3.1e-64	IPR011417	AP180 N-terminal homology (ANTH) domain
	BSUD.22782.2.p1	1043	SMART	SM00307	ILWEQ_1	813	1011	3.2e-100	IPR002558	I/LWEQ domain
	BSUD.22782.2.p1	1043	Coils	Coil	Coil	369	417	-	-	-
	BSUD.22782.2.p1	1043	Coils	Coil	Coil	986	1006	-	-	-
	BSUD.22782.2.p1	1043	CDD	cd17006	ANTH_N_HIP1_like	29	142	1.69732e-64	-	-
	BSUD.22782.2.p1	1043	ProSiteProfiles	PS50942	ENTH domain profile.	21	149	19.4734	IPR013809	ENTH domain
	BSUD.22782.2.p1	1043	Gene3D	G3DSA:1.20.1410.10	I/LWEQ domain	767	970	1.8e-83	-	-
	BSUD.22782.2.p1	1043	SUPERFAMILY	SSF48464	ENTH/VHS domain	30	144	4.58e-23	IPR008942	ENTH/VHS
	BSUD.22782.2.p1	1043	SUPERFAMILY	SSF109885	I/LWEQ domain	773	963	8.73e-61	IPR035964	I/LWEQ domain superfamily
	BSUD.22782.2.p1	1043	Pfam	PF01608	I/LWEQ domain	861	1008	1.8e-51	IPR002558	I/LWEQ domain
	BSUD.22782.2.p1	1043	PANTHER	PTHR10407:SF15	HUNTINGTIN INTERACTING PROTEIN 1	16	1010	2e-281	-	-
	BSUD.22782.2.p1	1043	SMART	SM00273	enth_2	27	149	8.7e-28	IPR013809	ENTH domain
	BSUD.22782.2.p1	1043	PANTHER	PTHR10407	HUNTINGTIN INTERACTING PROTEIN 1	16	1010	2e-281	IPR030224	Sla2 family
	BSUD.896.1.p2	249	PANTHER	PTHR19143:SF348	TENASCIN-N	62	244	2.3e-69	-	-
	BSUD.896.1.p2	249	ProSitePatterns	PS00514	Fibrinogen C-terminal domain signature.	201	213	-	IPR020837	Fibrinogen, conserved site
	BSUD.896.1.p2	249	PANTHER	PTHR19143	FIBRINOGEN/TENASCIN/ANGIOPOEITIN	62	244	2.3e-69	-	-
	BSUD.896.1.p2	249	SMART	SM00186	FBG_2	42	246	9.4e-96	IPR002181	Fibrinogen, alpha/beta/gamma chain, C-terminal globular domain
	BSUD.896.1.p2	249	CDD	cd00087	FReD	43	246	1.45661e-95	IPR002181	Fibrinogen, alpha/beta/gamma chain, C-terminal globular domain
	BSUD.896.1.p2	249	Gene3D	G3DSA:3.90.215.10	Gamma Fibrinogen, chain A, domain 1	34	247	4e-71	IPR014716	Fibrinogen, alpha/beta/gamma chain, C-terminal globular, subdomain 1
	BSUD.896.1.p2	249	Pfam	PF00147	Fibrinogen beta and gamma chains, C-terminal globular domain	63	244	2.8e-59	IPR002181	Fibrinogen, alpha/beta/gamma chain, C-terminal globular domain
	BSUD.896.1.p2	249	ProSiteProfiles	PS51406	Fibrinogen C-terminal domain profile.	38	247	52.0085	IPR002181	Fibrinogen, alpha/beta/gamma chain, C-terminal globular domain
	BSUD.896.1.p2	249	SUPERFAMILY	SSF56496	Fibrinogen C-terminal domain-like	39	245	9.55e-72	IPR036056	Fibrinogen-like, C-terminal
	BSUD.18748.1.p2	249	PANTHER	PTHR19143:SF348	TENASCIN-N	62	244	2.3e-69	-	-
	BSUD.18748.1.p2	249	ProSitePatterns	PS00514	Fibrinogen C-terminal domain signature.	201	213	-	IPR020837	Fibrinogen, conserved site
	BSUD.18748.1.p2	249	PANTHER	PTHR19143	FIBRINOGEN/TENASCIN/ANGIOPOEITIN	62	244	2.3e-69	-	-
	BSUD.18748.1.p2	249	SMART	SM00186	FBG_2	42	246	9.4e-96	IPR002181	Fibrinogen, alpha/beta/gamma chain, C-terminal globular domain
	BSUD.18748.1.p2	249	CDD	cd00087	FReD	43	246	1.45661e-95	IPR002181	Fibrinogen, alpha/beta/gamma chain, C-terminal globular domain
	BSUD.18748.1.p2	249	Gene3D	G3DSA:3.90.215.10	Gamma Fibrinogen, chain A, domain 1	34	247	4e-71	IPR014716	Fibrinogen, alpha/beta/gamma chain, C-terminal globular, subdomain 1
	BSUD.18748.1.p2	249	Pfam	PF00147	Fibrinogen beta and gamma chains, C-terminal globular domain	63	244	2.8e-59	IPR002181	Fibrinogen, alpha/beta/gamma chain, C-terminal globular domain
	BSUD.18748.1.p2	249	ProSiteProfiles	PS51406	Fibrinogen C-terminal domain profile.	38	247	52.0085	IPR002181	Fibrinogen, alpha/beta/gamma chain, C-terminal globular domain
	BSUD.18748.1.p2	249	SUPERFAMILY	SSF56496	Fibrinogen C-terminal domain-like	39	245	9.55e-72	IPR036056	Fibrinogen-like, C-terminal
	BSUD.17180.6.p1	198	TIGRFAM	TIGR01240	mevDPdecarb: diphosphomevalonate decarboxylase	19	176	8.5e-57	IPR029765	Diphosphomevalonate decarboxylase
	BSUD.17180.6.p1	198	SUPERFAMILY	SSF54211	Ribosomal protein S5 domain 2-like	4	108	7.21e-26	IPR020568	Ribosomal protein S5 domain 2-type fold
	BSUD.17180.6.p1	198	Pfam	PF18376	Mevalonate 5-diphosphate decarboxylase C-terminal domain	112	182	1.5e-22	IPR041431	Mvd1, C-terminal
	BSUD.17180.6.p1	198	PANTHER	PTHR10977	DIPHOSPHOMEVALONATE DECARBOXYLASE	2	181	2.1e-76	-	-
	BSUD.17180.6.p1	198	SUPERFAMILY	SSF55060	GHMP Kinase, C-terminal domain	109	183	6.33e-18	IPR036554	GHMP kinase, C-terminal domain superfamily
	BSUD.17180.6.p1	198	Gene3D	G3DSA:3.30.70.890	-	103	182	4.2e-79	IPR036554	GHMP kinase, C-terminal domain superfamily
	BSUD.17180.6.p1	198	Gene3D	G3DSA:3.30.230.10	-	2	102	4.2e-79	IPR014721	Ribosomal protein S5 domain 2-type fold, subgroup
	BSUD.17180.6.p1	198	Coils	Coil	Coil	4	24	-	-	-
	BSUD.17180.6.p1	198	Pfam	PF00288	GHMP kinases N terminal domain	26	81	2.6e-08	IPR006204	GHMP kinase N-terminal domain
	BSUD.21830.1.p1	360	SUPERFAMILY	SSF57924	Inhibitor of apoptosis (IAP) repeat	251	334	5.63e-20	-	-
	BSUD.21830.1.p1	360	SMART	SM00238	bir_2	259	329	2.8e-07	IPR001370	BIR repeat
	BSUD.21830.1.p1	360	ProSiteProfiles	PS50143	BIR repeat profile.	264	328	14.6413	IPR001370	BIR repeat
	BSUD.21830.1.p1	360	Gene3D	G3DSA:1.10.1170.10	-	250	356	2.9e-19	-	-
	BSUD.21830.1.p1	360	PANTHER	PTHR10044	INHIBITOR OF APOPTOSIS	189	345	1.6e-16	-	-
	BSUD.21830.1.p1	360	PANTHER	PTHR10044:SF115	E3 UBIQUITIN-PROTEIN LIGASE XIAP	189	345	1.6e-16	-	-
	BSUD.21830.1.p1	360	MobiDBLite	mobidb-lite	consensus disorder prediction	55	71	-	-	-
	BSUD.21830.1.p1	360	MobiDBLite	mobidb-lite	consensus disorder prediction	50	72	-	-	-
	BSUD.21830.1.p1	360	Pfam	PF00653	Inhibitor of Apoptosis domain	264	327	1.1e-11	IPR001370	BIR repeat
	BSUD.16456.1.p4	81	Gene3D	G3DSA:2.40.40.10	-	1	81	1.5e-26	IPR036908	RlpA-like domain superfamily
	BSUD.16456.1.p4	81	SUPERFAMILY	SSF50685	Barwin-like endoglucanases	1	76	1.83e-14	IPR036908	RlpA-like domain superfamily
	BSUD.5997.2.p1	196	ProSiteProfiles	PS51419	small GTPase Rab1 family profile.	1	196	19.2861	-	-
	BSUD.5997.2.p1	196	SMART	SM00173	ras_sub_4	8	182	8.7e-18	-	-
	BSUD.5997.2.p1	196	TIGRFAM	TIGR00231	small_GTP: small GTP-binding protein domain	6	160	2.3e-37	IPR005225	Small GTP-binding protein domain
	BSUD.5997.2.p1	196	Gene3D	G3DSA:3.40.50.300	-	5	196	1.4e-68	IPR027417	P-loop containing nucleoside triphosphate hydrolase
	BSUD.5997.2.p1	196	SMART	SM00175	rab_sub_5	8	182	5.2e-20	-	-
	BSUD.5997.2.p1	196	CDD	cd01870	RhoA_like	6	180	1.29716e-118	-	-
	BSUD.5997.2.p1	196	ProSiteProfiles	PS51420	small GTPase Rho family profile.	1	179	25.3182	-	-
	BSUD.5997.2.p1	196	SUPERFAMILY	SSF52540	P-loop containing nucleoside triphosphate hydrolases	7	180	3.63e-56	IPR027417	P-loop containing nucleoside triphosphate hydrolase
	BSUD.5997.2.p1	196	PRINTS	PR00449	Transforming protein P21 ras signature	30	46	1.3e-34	-	-
	BSUD.5997.2.p1	196	PRINTS	PR00449	Transforming protein P21 ras signature	109	122	1.3e-34	-	-
	BSUD.5997.2.p1	196	PRINTS	PR00449	Transforming protein P21 ras signature	7	28	1.3e-34	-	-
	BSUD.5997.2.p1	196	PRINTS	PR00449	Transforming protein P21 ras signature	47	69	1.3e-34	-	-
	BSUD.5997.2.p1	196	PRINTS	PR00449	Transforming protein P21 ras signature	157	179	1.3e-34	-	-
	BSUD.5997.2.p1	196	Pfam	PF00071	Ras family	8	179	1.5e-54	IPR001806	Small GTPase
	BSUD.5997.2.p1	196	PANTHER	PTHR24072:SF153	TRANSFORMING PROTEIN RHOA	4	190	9e-97	-	-
	BSUD.5997.2.p1	196	ProSiteProfiles	PS51421	small GTPase Ras family profile.	1	196	15.2877	IPR001806	Small GTPase
	BSUD.5997.2.p1	196	SMART	SM00174	rho_sub_3	9	182	5.5e-117	IPR001806	Small GTPase
	BSUD.5997.2.p1	196	PANTHER	PTHR24072	RHO FAMILY GTPASE	4	190	9e-97	IPR003578	Small GTPase Rho
	BSUD.5997.1.p1	196	ProSiteProfiles	PS51419	small GTPase Rab1 family profile.	1	196	19.2861	-	-
	BSUD.5997.1.p1	196	SMART	SM00173	ras_sub_4	8	182	8.7e-18	-	-
	BSUD.5997.1.p1	196	TIGRFAM	TIGR00231	small_GTP: small GTP-binding protein domain	6	160	2.3e-37	IPR005225	Small GTP-binding protein domain
	BSUD.5997.1.p1	196	Gene3D	G3DSA:3.40.50.300	-	5	196	1.4e-68	IPR027417	P-loop containing nucleoside triphosphate hydrolase
	BSUD.5997.1.p1	196	SMART	SM00175	rab_sub_5	8	182	5.2e-20	-	-
	BSUD.5997.1.p1	196	CDD	cd01870	RhoA_like	6	180	1.29716e-118	-	-
	BSUD.5997.1.p1	196	ProSiteProfiles	PS51420	small GTPase Rho family profile.	1	179	25.3182	-	-
	BSUD.5997.1.p1	196	SUPERFAMILY	SSF52540	P-loop containing nucleoside triphosphate hydrolases	7	180	3.63e-56	IPR027417	P-loop containing nucleoside triphosphate hydrolase
	BSUD.5997.1.p1	196	PRINTS	PR00449	Transforming protein P21 ras signature	30	46	1.3e-34	-	-
	BSUD.5997.1.p1	196	PRINTS	PR00449	Transforming protein P21 ras signature	109	122	1.3e-34	-	-
	BSUD.5997.1.p1	196	PRINTS	PR00449	Transforming protein P21 ras signature	7	28	1.3e-34	-	-
	BSUD.5997.1.p1	196	PRINTS	PR00449	Transforming protein P21 ras signature	47	69	1.3e-34	-	-
	BSUD.5997.1.p1	196	PRINTS	PR00449	Transforming protein P21 ras signature	157	179	1.3e-34	-	-
	BSUD.5997.1.p1	196	Pfam	PF00071	Ras family	8	179	1.5e-54	IPR001806	Small GTPase
	BSUD.5997.1.p1	196	PANTHER	PTHR24072:SF153	TRANSFORMING PROTEIN RHOA	4	190	9e-97	-	-
	BSUD.5997.1.p1	196	ProSiteProfiles	PS51421	small GTPase Ras family profile.	1	196	15.2877	IPR001806	Small GTPase
	BSUD.5997.1.p1	196	SMART	SM00174	rho_sub_3	9	182	5.5e-117	IPR001806	Small GTPase
	BSUD.5997.1.p1	196	PANTHER	PTHR24072	RHO FAMILY GTPASE	4	190	9e-97	IPR003578	Small GTPase Rho
	BSUD.21722.1.p1	565	Pfam	PF00135	Carboxylesterase family	34	535	9.9e-133	IPR002018	Carboxylesterase, type B
	BSUD.21722.1.p1	565	Gene3D	G3DSA:3.40.50.1820	alpha/beta hydrolase	6	558	9.8e-148	IPR029058	Alpha/Beta hydrolase fold
	BSUD.21722.1.p1	565	ProSitePatterns	PS00941	Carboxylesterases type-B signature 2.	108	118	-	IPR019819	Carboxylesterase type B, conserved site
	BSUD.21722.1.p1	565	SUPERFAMILY	SSF53474	alpha/beta-Hydrolases	31	525	1.34e-120	IPR029058	Alpha/Beta hydrolase fold
	BSUD.21722.1.p1	565	ProSitePatterns	PS00122	Carboxylesterases type-B serine active site.	201	216	-	IPR019826	Carboxylesterase type B, active site
	BSUD.21722.1.p1	565	PANTHER	PTHR11559	CARBOXYLESTERASE	23	535	9.3e-130	-	-
	BSUD.18678.3.p1	290	MobiDBLite	mobidb-lite	consensus disorder prediction	269	290	-	-	-
	BSUD.18678.3.p1	290	Pfam	PF04880	NUDE protein, C-terminal conserved region	133	284	2.4e-34	IPR006964	NUDE domain
	BSUD.18678.3.p1	290	PANTHER	PTHR10921	NUCLEAR DISTRIBUTION PROTEIN NUDE HOMOLOG 1	4	283	5.4e-102	IPR033494	NUDE family
	BSUD.18678.3.p1	290	PANTHER	PTHR10921:SF2	NUCLEAR DISTRIBUTION PROTEIN NUDE HOMOLOG 1	4	283	5.4e-102	-	-
	BSUD.18678.3.p1	290	Coils	Coil	Coil	21	185	-	-	-
	BSUD.18678.3.p1	290	Gene3D	G3DSA:6.10.250.1080	-	56	166	3.6e-33	-	-
	BSUD.5248.2.p1	1358	MobiDBLite	mobidb-lite	consensus disorder prediction	596	641	-	-	-
	BSUD.5248.2.p1	1358	MobiDBLite	mobidb-lite	consensus disorder prediction	1160	1176	-	-	-
	BSUD.5248.2.p1	1358	MobiDBLite	mobidb-lite	consensus disorder prediction	882	1358	-	-	-
	BSUD.5248.2.p1	1358	Pfam	PF13671	AAA domain	424	569	2.2e-23	-	-
	BSUD.5248.2.p1	1358	MobiDBLite	mobidb-lite	consensus disorder prediction	646	662	-	-	-
	BSUD.5248.2.p1	1358	MobiDBLite	mobidb-lite	consensus disorder prediction	596	665	-	-	-
	BSUD.5248.2.p1	1358	Gene3D	G3DSA:2.60.120.920	-	208	418	1.9e-47	IPR043136	B30.2/SPRY domain superfamily
	BSUD.5248.2.p1	1358	Pfam	PF00622	SPRY domain	256	387	2e-13	IPR003877	SPRY domain
	BSUD.5248.2.p1	1358	Coils	Coil	Coil	579	599	-	-	-
	BSUD.5248.2.p1	1358	MobiDBLite	mobidb-lite	consensus disorder prediction	137	193	-	-	-
	BSUD.5248.2.p1	1358	SUPERFAMILY	SSF52540	P-loop containing nucleoside triphosphate hydrolases	417	597	7.48e-14	IPR027417	P-loop containing nucleoside triphosphate hydrolase
	BSUD.5248.2.p1	1358	MobiDBLite	mobidb-lite	consensus disorder prediction	882	909	-	-	-
	BSUD.5248.2.p1	1358	MobiDBLite	mobidb-lite	consensus disorder prediction	1065	1098	-	-	-
	BSUD.5248.2.p1	1358	MobiDBLite	mobidb-lite	consensus disorder prediction	969	983	-	-	-
	BSUD.5248.2.p1	1358	SUPERFAMILY	SSF49899	Concanavalin A-like lectins/glucanases	195	388	2.77e-24	IPR013320	Concanavalin A-like lectin/glucanase domain superfamily
	BSUD.5248.2.p1	1358	MobiDBLite	mobidb-lite	consensus disorder prediction	1005	1041	-	-	-
	BSUD.5248.2.p1	1358	MobiDBLite	mobidb-lite	consensus disorder prediction	177	193	-	-	-
	BSUD.5248.2.p1	1358	MobiDBLite	mobidb-lite	consensus disorder prediction	141	174	-	-	-
	BSUD.5248.2.p1	1358	MobiDBLite	mobidb-lite	consensus disorder prediction	1235	1324	-	-	-
	BSUD.5248.2.p1	1358	MobiDBLite	mobidb-lite	consensus disorder prediction	984	1004	-	-	-
	BSUD.5248.2.p1	1358	MobiDBLite	mobidb-lite	consensus disorder prediction	1335	1358	-	-	-
	BSUD.5248.2.p1	1358	Gene3D	G3DSA:3.40.50.300	-	419	596	1.3e-21	IPR027417	P-loop containing nucleoside triphosphate hydrolase
	BSUD.5248.2.p1	1358	CDD	cd12884	SPRY_hnRNP	210	390	1.35683e-78	IPR035778	Heterogeneous nuclear ribonucleoprotein U, SPRY domain
	BSUD.5248.2.p1	1358	SMART	SM00449	SPRY_3	254	389	6.1e-20	IPR003877	SPRY domain
	BSUD.5248.2.p1	1358	PANTHER	PTHR12381	HETEROGENEOUS NUCLEAR RIBONUCLEOPROTEIN U FAMILY MEMBER	181	898	7.6e-176	-	-
	BSUD.5248.2.p1	1358	ProSiteProfiles	PS50188	B30.2/SPRY domain profile.	190	390	13.6882	IPR001870	B30.2/SPRY domain
	BSUD.5248.2.p1	1358	MobiDBLite	mobidb-lite	consensus disorder prediction	910	962	-	-	-
	BSUD.5248.2.p1	1358	MobiDBLite	mobidb-lite	consensus disorder prediction	1177	1213	-	-	-
	BSUD.5248.1.p1	1358	MobiDBLite	mobidb-lite	consensus disorder prediction	596	641	-	-	-
	BSUD.5248.1.p1	1358	MobiDBLite	mobidb-lite	consensus disorder prediction	1160	1176	-	-	-
	BSUD.5248.1.p1	1358	MobiDBLite	mobidb-lite	consensus disorder prediction	882	1358	-	-	-
	BSUD.5248.1.p1	1358	Pfam	PF13671	AAA domain	424	569	2.2e-23	-	-
	BSUD.5248.1.p1	1358	MobiDBLite	mobidb-lite	consensus disorder prediction	646	662	-	-	-
	BSUD.5248.1.p1	1358	MobiDBLite	mobidb-lite	consensus disorder prediction	596	665	-	-	-
	BSUD.5248.1.p1	1358	Gene3D	G3DSA:2.60.120.920	-	208	418	1.9e-47	IPR043136	B30.2/SPRY domain superfamily
	BSUD.5248.1.p1	1358	Pfam	PF00622	SPRY domain	256	387	2e-13	IPR003877	SPRY domain
	BSUD.5248.1.p1	1358	Coils	Coil	Coil	579	599	-	-	-
	BSUD.5248.1.p1	1358	MobiDBLite	mobidb-lite	consensus disorder prediction	137	193	-	-	-
	BSUD.5248.1.p1	1358	SUPERFAMILY	SSF52540	P-loop containing nucleoside triphosphate hydrolases	417	597	7.48e-14	IPR027417	P-loop containing nucleoside triphosphate hydrolase
	BSUD.5248.1.p1	1358	MobiDBLite	mobidb-lite	consensus disorder prediction	882	909	-	-	-
	BSUD.5248.1.p1	1358	MobiDBLite	mobidb-lite	consensus disorder prediction	1065	1098	-	-	-
	BSUD.5248.1.p1	1358	MobiDBLite	mobidb-lite	consensus disorder prediction	969	983	-	-	-
	BSUD.5248.1.p1	1358	SUPERFAMILY	SSF49899	Concanavalin A-like lectins/glucanases	195	388	2.77e-24	IPR013320	Concanavalin A-like lectin/glucanase domain superfamily
	BSUD.5248.1.p1	1358	MobiDBLite	mobidb-lite	consensus disorder prediction	1005	1041	-	-	-
	BSUD.5248.1.p1	1358	MobiDBLite	mobidb-lite	consensus disorder prediction	177	193	-	-	-
	BSUD.5248.1.p1	1358	MobiDBLite	mobidb-lite	consensus disorder prediction	141	174	-	-	-
	BSUD.5248.1.p1	1358	MobiDBLite	mobidb-lite	consensus disorder prediction	1235	1324	-	-	-
	BSUD.5248.1.p1	1358	MobiDBLite	mobidb-lite	consensus disorder prediction	984	1004	-	-	-
	BSUD.5248.1.p1	1358	MobiDBLite	mobidb-lite	consensus disorder prediction	1335	1358	-	-	-
	BSUD.5248.1.p1	1358	Gene3D	G3DSA:3.40.50.300	-	419	596	1.3e-21	IPR027417	P-loop containing nucleoside triphosphate hydrolase
	BSUD.5248.1.p1	1358	CDD	cd12884	SPRY_hnRNP	210	390	1.35683e-78	IPR035778	Heterogeneous nuclear ribonucleoprotein U, SPRY domain
	BSUD.5248.1.p1	1358	SMART	SM00449	SPRY_3	254	389	6.1e-20	IPR003877	SPRY domain
	BSUD.5248.1.p1	1358	PANTHER	PTHR12381	HETEROGENEOUS NUCLEAR RIBONUCLEOPROTEIN U FAMILY MEMBER	181	898	7.6e-176	-	-
	BSUD.5248.1.p1	1358	ProSiteProfiles	PS50188	B30.2/SPRY domain profile.	190	390	13.6882	IPR001870	B30.2/SPRY domain
	BSUD.5248.1.p1	1358	MobiDBLite	mobidb-lite	consensus disorder prediction	910	962	-	-	-
	BSUD.5248.1.p1	1358	MobiDBLite	mobidb-lite	consensus disorder prediction	1177	1213	-	-	-
	BSUD.21293.4.p1	481	Gene3D	G3DSA:3.20.20.70	Aldolase class I	20	253	2.2e-84	IPR013785	Aldolase-type TIM barrel
	BSUD.21293.4.p1	481	SUPERFAMILY	SSF51395	FMN-linked oxidoreductases	23	311	3.66e-77	-	-
	BSUD.21293.4.p1	481	CDD	cd02801	DUS_like_FMN	23	253	9.88303e-110	IPR035587	DUS-like, FMN-binding domain
	BSUD.21293.4.p1	481	Pfam	PF01207	Dihydrouridine synthase (Dus)	26	265	7.2e-76	IPR035587	DUS-like, FMN-binding domain
	BSUD.21293.4.p1	481	PANTHER	PTHR11082:SF5	TRNA-DIHYDROURIDINE(16/17) SYNTHASE [NAD(P)(+)]-LIKE	8	380	2.6e-168	-	-
	BSUD.21293.4.p1	481	PANTHER	PTHR11082	TRNA-DIHYDROURIDINE SYNTHASE	8	380	2.6e-168	-	-
	BSUD.21293.4.p1	481	ProSitePatterns	PS01136	Uncharacterized protein family UPF0034 signature.	105	123	-	IPR018517	tRNA-dihydrouridine synthase, conserved site
	BSUD.21293.3.p1	481	Gene3D	G3DSA:3.20.20.70	Aldolase class I	20	253	2.2e-84	IPR013785	Aldolase-type TIM barrel
	BSUD.21293.3.p1	481	SUPERFAMILY	SSF51395	FMN-linked oxidoreductases	23	311	3.66e-77	-	-
	BSUD.21293.3.p1	481	CDD	cd02801	DUS_like_FMN	23	253	9.88303e-110	IPR035587	DUS-like, FMN-binding domain
	BSUD.21293.3.p1	481	Pfam	PF01207	Dihydrouridine synthase (Dus)	26	265	7.2e-76	IPR035587	DUS-like, FMN-binding domain
	BSUD.21293.3.p1	481	PANTHER	PTHR11082:SF5	TRNA-DIHYDROURIDINE(16/17) SYNTHASE [NAD(P)(+)]-LIKE	8	380	2.6e-168	-	-
	BSUD.21293.3.p1	481	PANTHER	PTHR11082	TRNA-DIHYDROURIDINE SYNTHASE	8	380	2.6e-168	-	-
	BSUD.21293.3.p1	481	ProSitePatterns	PS01136	Uncharacterized protein family UPF0034 signature.	105	123	-	IPR018517	tRNA-dihydrouridine synthase, conserved site
	BSUD.21293.1.p1	481	Gene3D	G3DSA:3.20.20.70	Aldolase class I	20	253	2.2e-84	IPR013785	Aldolase-type TIM barrel
	BSUD.21293.1.p1	481	SUPERFAMILY	SSF51395	FMN-linked oxidoreductases	23	311	3.66e-77	-	-
	BSUD.21293.1.p1	481	CDD	cd02801	DUS_like_FMN	23	253	9.88303e-110	IPR035587	DUS-like, FMN-binding domain
	BSUD.21293.1.p1	481	Pfam	PF01207	Dihydrouridine synthase (Dus)	26	265	7.2e-76	IPR035587	DUS-like, FMN-binding domain
	BSUD.21293.1.p1	481	PANTHER	PTHR11082:SF5	TRNA-DIHYDROURIDINE(16/17) SYNTHASE [NAD(P)(+)]-LIKE	8	380	2.6e-168	-	-
	BSUD.21293.1.p1	481	PANTHER	PTHR11082	TRNA-DIHYDROURIDINE SYNTHASE	8	380	2.6e-168	-	-
	BSUD.21293.1.p1	481	ProSitePatterns	PS01136	Uncharacterized protein family UPF0034 signature.	105	123	-	IPR018517	tRNA-dihydrouridine synthase, conserved site
	BSUD.6965.2.p1	206	Coils	Coil	Coil	168	188	-	-	-
	BSUD.6965.2.p1	206	CDD	cd14686	bZIP	143	189	0.00186138	-	-
	BSUD.6965.2.p1	206	MobiDBLite	mobidb-lite	consensus disorder prediction	47	82	-	-	-
	BSUD.6965.2.p1	206	Gene3D	G3DSA:1.20.5.170	-	134	200	2.9e-05	-	-
	BSUD.6965.2.p1	206	MobiDBLite	mobidb-lite	consensus disorder prediction	46	82	-	-	-
	BSUD.6965.4.p1	206	Coils	Coil	Coil	168	188	-	-	-
	BSUD.6965.4.p1	206	CDD	cd14686	bZIP	143	189	0.00186138	-	-
	BSUD.6965.4.p1	206	MobiDBLite	mobidb-lite	consensus disorder prediction	47	82	-	-	-
	BSUD.6965.4.p1	206	Gene3D	G3DSA:1.20.5.170	-	134	200	2.9e-05	-	-
	BSUD.6965.4.p1	206	MobiDBLite	mobidb-lite	consensus disorder prediction	46	82	-	-	-
	BSUD.6965.3.p1	206	Coils	Coil	Coil	168	188	-	-	-
	BSUD.6965.3.p1	206	CDD	cd14686	bZIP	143	189	0.00186138	-	-
	BSUD.6965.3.p1	206	MobiDBLite	mobidb-lite	consensus disorder prediction	47	82	-	-	-
	BSUD.6965.3.p1	206	Gene3D	G3DSA:1.20.5.170	-	134	200	2.9e-05	-	-
	BSUD.6965.3.p1	206	MobiDBLite	mobidb-lite	consensus disorder prediction	46	82	-	-	-
	BSUD.13726.3.p1	569	Pfam	PF03372	Endonuclease/Exonuclease/phosphatase family	4	306	3.7e-14	IPR005135	Endonuclease/exonuclease/phosphatase
	BSUD.13726.3.p1	569	ProSitePatterns	PS00726	AP endonucleases family 1 signature 1.	29	38	-	IPR020847	AP endonuclease 1, binding site
	BSUD.13726.3.p1	569	MobiDBLite	mobidb-lite	consensus disorder prediction	445	494	-	-	-
	BSUD.13726.3.p1	569	CDD	cd09088	Ape2-like_AP-endo	2	313	6.97489e-122	-	-
	BSUD.13726.3.p1	569	MobiDBLite	mobidb-lite	consensus disorder prediction	374	429	-	-	-
	BSUD.13726.3.p1	569	Gene3D	G3DSA:3.60.10.10	Endonuclease/exonuclease/phosphatase	1	315	6.2e-90	IPR036691	Endonuclease/exonuclease/phosphatase superfamily
	BSUD.13726.3.p1	569	PANTHER	PTHR22748	AP ENDONUCLEASE	1	557	3.1e-103	IPR004808	AP endonuclease 1
	BSUD.13726.3.p1	569	ProSiteProfiles	PS51435	AP endonucleases family 1 profile.	1	315	39.7669	IPR004808	AP endonuclease 1
	BSUD.13726.3.p1	569	TIGRFAM	TIGR00633	xth: exodeoxyribonuclease III (xth)	1	314	3.1e-49	IPR004808	AP endonuclease 1
	BSUD.13726.3.p1	569	MobiDBLite	mobidb-lite	consensus disorder prediction	374	395	-	-	-
	BSUD.13726.3.p1	569	Pfam	PF06839	GRF zinc finger	512	560	1.9e-13	IPR010666	Zinc finger, GRF-type
	BSUD.13726.3.p1	569	PANTHER	PTHR22748:SF4	DNA-(APURINIC OR APYRIMIDINIC SITE) LYASE 2	1	557	3.1e-103	-	-
	BSUD.13726.3.p1	569	SUPERFAMILY	SSF56219	DNase I-like	1	314	3.27e-52	IPR036691	Endonuclease/exonuclease/phosphatase superfamily
	BSUD.13726.2.p1	569	Pfam	PF03372	Endonuclease/Exonuclease/phosphatase family	4	306	3.7e-14	IPR005135	Endonuclease/exonuclease/phosphatase
	BSUD.13726.2.p1	569	ProSitePatterns	PS00726	AP endonucleases family 1 signature 1.	29	38	-	IPR020847	AP endonuclease 1, binding site
	BSUD.13726.2.p1	569	MobiDBLite	mobidb-lite	consensus disorder prediction	445	494	-	-	-
	BSUD.13726.2.p1	569	CDD	cd09088	Ape2-like_AP-endo	2	313	6.97489e-122	-	-
	BSUD.13726.2.p1	569	MobiDBLite	mobidb-lite	consensus disorder prediction	374	429	-	-	-
	BSUD.13726.2.p1	569	Gene3D	G3DSA:3.60.10.10	Endonuclease/exonuclease/phosphatase	1	315	6.2e-90	IPR036691	Endonuclease/exonuclease/phosphatase superfamily
	BSUD.13726.2.p1	569	PANTHER	PTHR22748	AP ENDONUCLEASE	1	557	3.1e-103	IPR004808	AP endonuclease 1
	BSUD.13726.2.p1	569	ProSiteProfiles	PS51435	AP endonucleases family 1 profile.	1	315	39.7669	IPR004808	AP endonuclease 1
	BSUD.13726.2.p1	569	TIGRFAM	TIGR00633	xth: exodeoxyribonuclease III (xth)	1	314	3.1e-49	IPR004808	AP endonuclease 1
	BSUD.13726.2.p1	569	MobiDBLite	mobidb-lite	consensus disorder prediction	374	395	-	-	-
	BSUD.13726.2.p1	569	Pfam	PF06839	GRF zinc finger	512	560	1.9e-13	IPR010666	Zinc finger, GRF-type
	BSUD.13726.2.p1	569	PANTHER	PTHR22748:SF4	DNA-(APURINIC OR APYRIMIDINIC SITE) LYASE 2	1	557	3.1e-103	-	-
	BSUD.13726.2.p1	569	SUPERFAMILY	SSF56219	DNase I-like	1	314	3.27e-52	IPR036691	Endonuclease/exonuclease/phosphatase superfamily
	BSUD.13726.1.p1	569	Pfam	PF03372	Endonuclease/Exonuclease/phosphatase family	4	306	3.7e-14	IPR005135	Endonuclease/exonuclease/phosphatase
	BSUD.13726.1.p1	569	ProSitePatterns	PS00726	AP endonucleases family 1 signature 1.	29	38	-	IPR020847	AP endonuclease 1, binding site
	BSUD.13726.1.p1	569	MobiDBLite	mobidb-lite	consensus disorder prediction	445	494	-	-	-
	BSUD.13726.1.p1	569	CDD	cd09088	Ape2-like_AP-endo	2	313	6.97489e-122	-	-
	BSUD.13726.1.p1	569	MobiDBLite	mobidb-lite	consensus disorder prediction	374	429	-	-	-
	BSUD.13726.1.p1	569	Gene3D	G3DSA:3.60.10.10	Endonuclease/exonuclease/phosphatase	1	315	6.2e-90	IPR036691	Endonuclease/exonuclease/phosphatase superfamily
	BSUD.13726.1.p1	569	PANTHER	PTHR22748	AP ENDONUCLEASE	1	557	3.1e-103	IPR004808	AP endonuclease 1
	BSUD.13726.1.p1	569	ProSiteProfiles	PS51435	AP endonucleases family 1 profile.	1	315	39.7669	IPR004808	AP endonuclease 1
	BSUD.13726.1.p1	569	TIGRFAM	TIGR00633	xth: exodeoxyribonuclease III (xth)	1	314	3.1e-49	IPR004808	AP endonuclease 1
	BSUD.13726.1.p1	569	MobiDBLite	mobidb-lite	consensus disorder prediction	374	395	-	-	-
	BSUD.13726.1.p1	569	Pfam	PF06839	GRF zinc finger	512	560	1.9e-13	IPR010666	Zinc finger, GRF-type
	BSUD.13726.1.p1	569	PANTHER	PTHR22748:SF4	DNA-(APURINIC OR APYRIMIDINIC SITE) LYASE 2	1	557	3.1e-103	-	-
	BSUD.13726.1.p1	569	SUPERFAMILY	SSF56219	DNase I-like	1	314	3.27e-52	IPR036691	Endonuclease/exonuclease/phosphatase superfamily
	BSUD.730.2.p1	640	PANTHER	PTHR46190	SI:CH211-201H21.5-RELATED	297	600	6.3e-67	-	-
	BSUD.730.2.p1	640	SUPERFAMILY	SSF53590	Nucleoside hydrolase	306	602	1.7e-62	IPR036452	Ribonucleoside hydrolase-like
	BSUD.730.2.p1	640	Pfam	PF01156	Inosine-uridine preferring nucleoside hydrolase	309	594	2.8e-57	IPR001910	Inosine/uridine-preferring nucleoside hydrolase domain
	BSUD.730.2.p1	640	ProSitePatterns	PS00028	Zinc finger C2H2 type domain signature.	246	266	-	IPR013087	Zinc finger C2H2-type
	BSUD.730.2.p1	640	ProSiteProfiles	PS50157	Zinc finger C2H2 type domain profile.	244	271	10.9904	IPR013087	Zinc finger C2H2-type
	BSUD.730.2.p1	640	Gene3D	G3DSA:3.90.245.10	-	296	605	2.6e-67	IPR036452	Ribonucleoside hydrolase-like
	BSUD.2911.1.p1	686	MobiDBLite	mobidb-lite	consensus disorder prediction	36	51	-	-	-
	BSUD.2911.1.p1	686	Coils	Coil	Coil	437	457	-	-	-
	BSUD.2911.1.p1	686	PANTHER	PTHR13800	TRANSIENT RECEPTOR POTENTIAL CATION CHANNEL, SUBFAMILY M, MEMBER 6	183	686	8.4e-27	-	-
	BSUD.2911.1.p1	686	Coils	Coil	Coil	346	366	-	-	-
	BSUD.2911.1.p1	686	PANTHER	PTHR13800:SF12	PROTEIN CED-11	183	686	8.4e-27	-	-
	BSUD.2911.1.p1	686	MobiDBLite	mobidb-lite	consensus disorder prediction	366	385	-	-	-
	BSUD.2911.1.p1	686	MobiDBLite	mobidb-lite	consensus disorder prediction	36	70	-	-	-
	BSUD.2911.1.p1	686	MobiDBLite	mobidb-lite	consensus disorder prediction	55	70	-	-	-
	BSUD.10832.1.p1	288	PRINTS	PR00081	Glucose/ribitol dehydrogenase family signature	137	153	2.8e-22	IPR002347	Short-chain dehydrogenase/reductase SDR
	BSUD.10832.1.p1	288	PRINTS	PR00081	Glucose/ribitol dehydrogenase family signature	17	34	2.8e-22	IPR002347	Short-chain dehydrogenase/reductase SDR
	BSUD.10832.1.p1	288	PRINTS	PR00081	Glucose/ribitol dehydrogenase family signature	228	245	2.8e-22	IPR002347	Short-chain dehydrogenase/reductase SDR
	BSUD.10832.1.p1	288	PRINTS	PR00081	Glucose/ribitol dehydrogenase family signature	204	223	2.8e-22	IPR002347	Short-chain dehydrogenase/reductase SDR
	BSUD.10832.1.p1	288	PRINTS	PR00081	Glucose/ribitol dehydrogenase family signature	92	103	2.8e-22	IPR002347	Short-chain dehydrogenase/reductase SDR
	BSUD.10832.1.p1	288	PRINTS	PR00080	Short-chain dehydrogenase/reductase (SDR) superfamily signature	92	103	6.2e-06	IPR002347	Short-chain dehydrogenase/reductase SDR
	BSUD.10832.1.p1	288	PRINTS	PR00080	Short-chain dehydrogenase/reductase (SDR) superfamily signature	143	151	6.2e-06	IPR002347	Short-chain dehydrogenase/reductase SDR
	BSUD.10832.1.p1	288	PRINTS	PR00080	Short-chain dehydrogenase/reductase (SDR) superfamily signature	204	223	6.2e-06	IPR002347	Short-chain dehydrogenase/reductase SDR
	BSUD.10832.1.p1	288	Gene3D	G3DSA:3.40.50.720	-	16	286	6.3e-74	-	-
	BSUD.10832.1.p1	288	Pfam	PF00106	short chain dehydrogenase	17	155	5.3e-25	IPR002347	Short-chain dehydrogenase/reductase SDR
	BSUD.10832.1.p1	288	Pfam	PF00106	short chain dehydrogenase	201	247	4.5e-06	IPR002347	Short-chain dehydrogenase/reductase SDR
	BSUD.10832.1.p1	288	CDD	cd05324	carb_red_PTCR-like_SDR_c	16	286	1.04628e-96	IPR045313	Carbonyl reductase [NADPH] 1-like
	BSUD.10832.1.p1	288	SUPERFAMILY	SSF51735	NAD(P)-binding Rossmann-fold domains	16	278	2.01e-51	IPR036291	NAD(P)-binding domain superfamily
	BSUD.10832.1.p1	288	PANTHER	PTHR43963	CARBONYL REDUCTASE 1-RELATED	13	286	1.8e-107	-	-
	BSUD.16534.4.p1	1125	SUPERFAMILY	SSF48452	TPR-like	392	935	9.25e-22	IPR011990	Tetratricopeptide-like helical domain superfamily
	BSUD.16534.4.p1	1125	SUPERFAMILY	SSF48403	Ankyrin repeat	297	713	2.98e-10	IPR036770	Ankyrin repeat-containing domain superfamily
	BSUD.16534.4.p1	1125	SMART	SM00028	tpr_5	760	793	45	IPR019734	Tetratricopeptide repeat
	BSUD.16534.4.p1	1125	SMART	SM00028	tpr_5	83	116	2.9	IPR019734	Tetratricopeptide repeat
	BSUD.16534.4.p1	1125	SMART	SM00028	tpr_5	915	946	350	IPR019734	Tetratricopeptide repeat
	BSUD.16534.4.p1	1125	SMART	SM00028	tpr_5	847	880	41	IPR019734	Tetratricopeptide repeat
	BSUD.16534.4.p1	1125	SMART	SM00028	tpr_5	35	68	220	IPR019734	Tetratricopeptide repeat
	BSUD.16534.4.p1	1125	SMART	SM00028	tpr_5	391	424	250	IPR019734	Tetratricopeptide repeat
	BSUD.16534.4.p1	1125	SMART	SM00028	tpr_5	464	497	180	IPR019734	Tetratricopeptide repeat
	BSUD.16534.4.p1	1125	SMART	SM00028	tpr_5	813	846	270	IPR019734	Tetratricopeptide repeat
	BSUD.16534.4.p1	1125	SMART	SM00028	tpr_5	430	463	0.41	IPR019734	Tetratricopeptide repeat
	BSUD.16534.4.p1	1125	MobiDBLite	mobidb-lite	consensus disorder prediction	723	757	-	-	-
	BSUD.16534.4.p1	1125	PANTHER	PTHR22904	TPR REPEAT CONTAINING PROTEIN	394	869	1.2e-55	IPR045248	Heat shock protein Sti1-like
	BSUD.16534.4.p1	1125	PANTHER	PTHR22904	TPR REPEAT CONTAINING PROTEIN	36	137	1.2e-55	IPR045248	Heat shock protein Sti1-like
	BSUD.16534.4.p1	1125	Gene3D	G3DSA:1.25.40.10	Tetratricopeptide repeat domain	754	889	6.1e-16	IPR011990	Tetratricopeptide-like helical domain superfamily
	BSUD.16534.4.p1	1125	SMART	SM00248	ANK_2a	319	354	1300	IPR002110	Ankyrin repeat
	BSUD.16534.4.p1	1125	SMART	SM00248	ANK_2a	657	695	59	IPR002110	Ankyrin repeat
	BSUD.16534.4.p1	1125	SMART	SM00248	ANK_2a	621	650	740	IPR002110	Ankyrin repeat
	BSUD.16534.4.p1	1125	SMART	SM00248	ANK_2a	1047	1081	600	IPR002110	Ankyrin repeat
	BSUD.16534.4.p1	1125	Gene3D	G3DSA:1.25.40.20	-	537	717	1.9e-08	IPR036770	Ankyrin repeat-containing domain superfamily
	BSUD.16534.4.p1	1125	Gene3D	G3DSA:1.25.40.10	Tetratricopeptide repeat domain	35	161	8.3e-13	IPR011990	Tetratricopeptide-like helical domain superfamily
	BSUD.16534.4.p1	1125	Gene3D	G3DSA:1.25.40.10	Tetratricopeptide repeat domain	389	503	2.5e-18	IPR011990	Tetratricopeptide-like helical domain superfamily
	BSUD.16534.4.p1	1125	SUPERFAMILY	SSF48452	TPR-like	37	152	1.87e-12	IPR011990	Tetratricopeptide-like helical domain superfamily
	BSUD.17520.1.p1	467	MobiDBLite	mobidb-lite	consensus disorder prediction	400	441	-	-	-
	BSUD.17520.1.p1	467	MobiDBLite	mobidb-lite	consensus disorder prediction	52	79	-	-	-
	BSUD.17520.1.p1	467	MobiDBLite	mobidb-lite	consensus disorder prediction	1	18	-	-	-
	BSUD.17520.1.p1	467	MobiDBLite	mobidb-lite	consensus disorder prediction	417	439	-	-	-
	BSUD.17520.1.p1	467	MobiDBLite	mobidb-lite	consensus disorder prediction	136	156	-	-	-
	BSUD.17520.1.p1	467	Coils	Coil	Coil	221	241	-	-	-
	BSUD.17520.1.p1	467	MobiDBLite	mobidb-lite	consensus disorder prediction	1	27	-	-	-
	BSUD.22432.2.p1	1798	PANTHER	PTHR10514	ANGIOTENSIN-CONVERTING ENZYME	608	1192	0	IPR001548	Peptidase M2, peptidyl-dipeptidase A
	BSUD.22432.2.p1	1798	PRINTS	PR00791	Peptidyl-dipeptidase A (M2) metalloprotease family signature	1581	1601	2.1e-82	IPR001548	Peptidase M2, peptidyl-dipeptidase A
	BSUD.22432.2.p1	1798	PRINTS	PR00791	Peptidyl-dipeptidase A (M2) metalloprotease family signature	1685	1713	2.1e-82	IPR001548	Peptidase M2, peptidyl-dipeptidase A
	BSUD.22432.2.p1	1798	PRINTS	PR00791	Peptidyl-dipeptidase A (M2) metalloprotease family signature	1408	1435	2.1e-82	IPR001548	Peptidase M2, peptidyl-dipeptidase A
	BSUD.22432.2.p1	1798	PRINTS	PR00791	Peptidyl-dipeptidase A (M2) metalloprotease family signature	1657	1684	2.1e-82	IPR001548	Peptidase M2, peptidyl-dipeptidase A
	BSUD.22432.2.p1	1798	PRINTS	PR00791	Peptidyl-dipeptidase A (M2) metalloprotease family signature	1553	1569	2.1e-82	IPR001548	Peptidase M2, peptidyl-dipeptidase A
	BSUD.22432.2.p1	1798	PRINTS	PR00791	Peptidyl-dipeptidase A (M2) metalloprotease family signature	1622	1647	2.1e-82	IPR001548	Peptidase M2, peptidyl-dipeptidase A
	BSUD.22432.2.p1	1798	PRINTS	PR00791	Peptidyl-dipeptidase A (M2) metalloprotease family signature	1443	1464	2.1e-82	IPR001548	Peptidase M2, peptidyl-dipeptidase A
	BSUD.22432.2.p1	1798	PRINTS	PR00791	Peptidyl-dipeptidase A (M2) metalloprotease family signature	1521	1546	2.1e-82	IPR001548	Peptidase M2, peptidyl-dipeptidase A
	BSUD.22432.2.p1	1798	PANTHER	PTHR10514	ANGIOTENSIN-CONVERTING ENZYME	1216	1788	0	IPR001548	Peptidase M2, peptidyl-dipeptidase A
	BSUD.22432.2.p1	1798	PANTHER	PTHR10514	ANGIOTENSIN-CONVERTING ENZYME	31	594	0	IPR001548	Peptidase M2, peptidyl-dipeptidase A
	BSUD.22432.2.p1	1798	CDD	cd06461	M2_ACE	626	1186	0	IPR001548	Peptidase M2, peptidyl-dipeptidase A
	BSUD.22432.2.p1	1798	SUPERFAMILY	SSF55486	Metalloproteases ("zincins"), catalytic domain	621	1193	2.56e-203	-	-
	BSUD.22432.2.p1	1798	CDD	cd06461	M2_ACE	37	593	0	IPR001548	Peptidase M2, peptidyl-dipeptidase A
	BSUD.22432.2.p1	1798	Pfam	PF01401	Angiotensin-converting enzyme	32	600	6.9e-161	IPR001548	Peptidase M2, peptidyl-dipeptidase A
	BSUD.22432.2.p1	1798	Pfam	PF01401	Angiotensin-converting enzyme	1216	1788	5.4e-223	IPR001548	Peptidase M2, peptidyl-dipeptidase A
	BSUD.22432.2.p1	1798	PANTHER	PTHR10514:SF41	ANGIOTENSIN-CONVERTING ENZYME-LIKE PROTEIN ACE3	1216	1788	0	-	-
	BSUD.22432.2.p1	1798	PANTHER	PTHR10514:SF41	ANGIOTENSIN-CONVERTING ENZYME-LIKE PROTEIN ACE3	31	594	0	-	-
	BSUD.22432.2.p1	1798	SUPERFAMILY	SSF55486	Metalloproteases ("zincins"), catalytic domain	33	601	9.65e-137	-	-
	BSUD.22432.2.p1	1798	CDD	cd06461	M2_ACE	1222	1782	0	IPR001548	Peptidase M2, peptidyl-dipeptidase A
	BSUD.22432.2.p1	1798	Pfam	PF01401	Angiotensin-converting enzyme	619	1192	1.2e-226	IPR001548	Peptidase M2, peptidyl-dipeptidase A
	BSUD.22432.2.p1	1798	PANTHER	PTHR10514:SF41	ANGIOTENSIN-CONVERTING ENZYME-LIKE PROTEIN ACE3	608	1192	0	-	-
	BSUD.22432.2.p1	1798	SUPERFAMILY	SSF55486	Metalloproteases ("zincins"), catalytic domain	1217	1789	1.87e-199	-	-
	BSUD.22432.1.p1	1798	PANTHER	PTHR10514	ANGIOTENSIN-CONVERTING ENZYME	608	1192	0	IPR001548	Peptidase M2, peptidyl-dipeptidase A
	BSUD.22432.1.p1	1798	PRINTS	PR00791	Peptidyl-dipeptidase A (M2) metalloprotease family signature	1581	1601	2.1e-82	IPR001548	Peptidase M2, peptidyl-dipeptidase A
	BSUD.22432.1.p1	1798	PRINTS	PR00791	Peptidyl-dipeptidase A (M2) metalloprotease family signature	1685	1713	2.1e-82	IPR001548	Peptidase M2, peptidyl-dipeptidase A
	BSUD.22432.1.p1	1798	PRINTS	PR00791	Peptidyl-dipeptidase A (M2) metalloprotease family signature	1408	1435	2.1e-82	IPR001548	Peptidase M2, peptidyl-dipeptidase A
	BSUD.22432.1.p1	1798	PRINTS	PR00791	Peptidyl-dipeptidase A (M2) metalloprotease family signature	1657	1684	2.1e-82	IPR001548	Peptidase M2, peptidyl-dipeptidase A
	BSUD.22432.1.p1	1798	PRINTS	PR00791	Peptidyl-dipeptidase A (M2) metalloprotease family signature	1553	1569	2.1e-82	IPR001548	Peptidase M2, peptidyl-dipeptidase A
	BSUD.22432.1.p1	1798	PRINTS	PR00791	Peptidyl-dipeptidase A (M2) metalloprotease family signature	1622	1647	2.1e-82	IPR001548	Peptidase M2, peptidyl-dipeptidase A
	BSUD.22432.1.p1	1798	PRINTS	PR00791	Peptidyl-dipeptidase A (M2) metalloprotease family signature	1443	1464	2.1e-82	IPR001548	Peptidase M2, peptidyl-dipeptidase A
	BSUD.22432.1.p1	1798	PRINTS	PR00791	Peptidyl-dipeptidase A (M2) metalloprotease family signature	1521	1546	2.1e-82	IPR001548	Peptidase M2, peptidyl-dipeptidase A
	BSUD.22432.1.p1	1798	PANTHER	PTHR10514	ANGIOTENSIN-CONVERTING ENZYME	1216	1788	0	IPR001548	Peptidase M2, peptidyl-dipeptidase A
	BSUD.22432.1.p1	1798	PANTHER	PTHR10514	ANGIOTENSIN-CONVERTING ENZYME	31	594	0	IPR001548	Peptidase M2, peptidyl-dipeptidase A
	BSUD.22432.1.p1	1798	CDD	cd06461	M2_ACE	626	1186	0	IPR001548	Peptidase M2, peptidyl-dipeptidase A
	BSUD.22432.1.p1	1798	SUPERFAMILY	SSF55486	Metalloproteases ("zincins"), catalytic domain	621	1193	2.56e-203	-	-
	BSUD.22432.1.p1	1798	CDD	cd06461	M2_ACE	37	593	0	IPR001548	Peptidase M2, peptidyl-dipeptidase A
	BSUD.22432.1.p1	1798	Pfam	PF01401	Angiotensin-converting enzyme	32	600	6.9e-161	IPR001548	Peptidase M2, peptidyl-dipeptidase A
	BSUD.22432.1.p1	1798	Pfam	PF01401	Angiotensin-converting enzyme	1216	1788	5.4e-223	IPR001548	Peptidase M2, peptidyl-dipeptidase A
	BSUD.22432.1.p1	1798	PANTHER	PTHR10514:SF41	ANGIOTENSIN-CONVERTING ENZYME-LIKE PROTEIN ACE3	1216	1788	0	-	-
	BSUD.22432.1.p1	1798	PANTHER	PTHR10514:SF41	ANGIOTENSIN-CONVERTING ENZYME-LIKE PROTEIN ACE3	31	594	0	-	-
	BSUD.22432.1.p1	1798	SUPERFAMILY	SSF55486	Metalloproteases ("zincins"), catalytic domain	33	601	9.65e-137	-	-
	BSUD.22432.1.p1	1798	CDD	cd06461	M2_ACE	1222	1782	0	IPR001548	Peptidase M2, peptidyl-dipeptidase A
	BSUD.22432.1.p1	1798	Pfam	PF01401	Angiotensin-converting enzyme	619	1192	1.2e-226	IPR001548	Peptidase M2, peptidyl-dipeptidase A
	BSUD.22432.1.p1	1798	PANTHER	PTHR10514:SF41	ANGIOTENSIN-CONVERTING ENZYME-LIKE PROTEIN ACE3	608	1192	0	-	-
	BSUD.22432.1.p1	1798	SUPERFAMILY	SSF55486	Metalloproteases ("zincins"), catalytic domain	1217	1789	1.87e-199	-	-
	BSUD.22880.2.p1	145	Pfam	PF03939	Ribosomal protein L23, N-terminal domain	6	56	1.2e-23	IPR005633	Ribosomal protein L23/L25, N-terminal
	BSUD.22880.2.p1	145	PANTHER	PTHR11620:SF64	-	5	144	8.6e-69	-	-
	BSUD.22880.2.p1	145	Hamap	MF_01369_A	50S ribosomal protein L23 [rplW].	65	145	21.9358	IPR013025	Ribosomal protein L25/L23
	BSUD.22880.2.p1	145	Gene3D	G3DSA:3.30.70.330	-	26	145	7.4e-52	IPR012677	Nucleotide-binding alpha-beta plait domain superfamily
	BSUD.22880.2.p1	145	Pfam	PF00276	Ribosomal protein L23	66	124	9.3e-16	IPR013025	Ribosomal protein L25/L23
	BSUD.22880.2.p1	145	PANTHER	PTHR11620	60S RIBOSOMAL PROTEIN L23A	5	144	8.6e-69	IPR013025	Ribosomal protein L25/L23
	BSUD.22880.2.p1	145	SUPERFAMILY	SSF54189	Ribosomal proteins S24e, L23 and L15e	63	138	3.96e-27	IPR012678	Ribosomal protein L23/L15e core domain superfamily
	BSUD.22880.2.p1	145	TIGRFAM	TIGR03636	uL23_arch: ribosomal protein uL23	69	145	3.3e-29	IPR019985	Ribosomal protein L23
	BSUD.14356.1.p1	976	MobiDBLite	mobidb-lite	consensus disorder prediction	961	976	-	-	-
	BSUD.14356.1.p1	976	Coils	Coil	Coil	372	406	-	-	-
	BSUD.14356.1.p1	976	Pfam	PF16045	LisH	69	95	1.1e-13	IPR006594	LIS1 homology motif
	BSUD.14356.1.p1	976	Coils	Coil	Coil	865	903	-	-	-
	BSUD.14356.1.p1	976	MobiDBLite	mobidb-lite	consensus disorder prediction	701	746	-	-	-
	BSUD.14356.1.p1	976	Coils	Coil	Coil	283	310	-	-	-
	BSUD.14356.1.p1	976	MobiDBLite	mobidb-lite	consensus disorder prediction	718	735	-	-	-
	BSUD.14356.1.p1	976	Coils	Coil	Coil	490	549	-	-	-
	BSUD.14356.1.p1	976	ProSiteProfiles	PS50896	LIS1 homology (LisH) motif profile.	64	96	9.32393	IPR006594	LIS1 homology motif
	BSUD.14356.1.p1	976	SMART	SM00667	Lish	64	96	0.0025	IPR006594	LIS1 homology motif
	BSUD.14356.1.p1	976	MobiDBLite	mobidb-lite	consensus disorder prediction	701	717	-	-	-
	BSUD.14356.1.p1	976	MobiDBLite	mobidb-lite	consensus disorder prediction	927	945	-	-	-
	BSUD.14356.1.p1	976	Coils	Coil	Coil	229	278	-	-	-
	BSUD.14356.1.p1	976	PANTHER	PTHR15431:SF14	ORAL-FACIAL-DIGITAL SYNDROME 1 PROTEIN	1	735	1.4e-158	-	-
	BSUD.14356.1.p1	976	Coils	Coil	Coil	644	664	-	-	-
	BSUD.14356.1.p1	976	MobiDBLite	mobidb-lite	consensus disorder prediction	927	976	-	-	-
	BSUD.14356.1.p1	976	MobiDBLite	mobidb-lite	consensus disorder prediction	946	960	-	-	-
	BSUD.14356.1.p1	976	Coils	Coil	Coil	434	454	-	-	-
	BSUD.14356.1.p1	976	PANTHER	PTHR15431	FGFR1 ONCOGENE PARTNER/LISH DOMAIN-CONTAINING PROTEIN	1	735	1.4e-158	-	-
	BSUD.14356.1.p1	976	MobiDBLite	mobidb-lite	consensus disorder prediction	880	912	-	-	-
	BSUD.14356.1.p1	976	Coils	Coil	Coil	927	947	-	-	-
	BSUD.24653.4.p1	776	SMART	SM00060	FN3_2	529	613	2.2e-05	IPR003961	Fibronectin type III
	BSUD.24653.4.p1	776	SMART	SM00060	FN3_2	625	728	3.4e-06	IPR003961	Fibronectin type III
	BSUD.24653.4.p1	776	SUPERFAMILY	SSF48726	Immunoglobulin	117	191	2.53e-12	IPR036179	Immunoglobulin-like domain superfamily
	BSUD.24653.4.p1	776	SUPERFAMILY	SSF48726	Immunoglobulin	208	307	1.67e-17	IPR036179	Immunoglobulin-like domain superfamily
	BSUD.24653.4.p1	776	CDD	cd00096	Ig	137	188	1.83644e-07	-	-
	BSUD.24653.4.p1	776	Gene3D	G3DSA:2.60.40.10	Immunoglobulins	25	115	2e-11	IPR013783	Immunoglobulin-like fold
	BSUD.24653.4.p1	776	CDD	cd00096	Ig	321	405	5.2215e-12	-	-
	BSUD.24653.4.p1	776	Gene3D	G3DSA:2.60.40.10	Immunoglobulins	421	529	3e-09	IPR013783	Immunoglobulin-like fold
	BSUD.24653.4.p1	776	CDD	cd00063	FN3	626	737	5.49981e-14	IPR003961	Fibronectin type III
	BSUD.24653.4.p1	776	Gene3D	G3DSA:2.60.40.10	Immunoglobulins	530	631	1.1e-12	IPR013783	Immunoglobulin-like fold
	BSUD.24653.4.p1	776	Pfam	PF13927	Immunoglobulin domain	208	287	7.7e-13	-	-
	BSUD.24653.4.p1	776	Gene3D	G3DSA:2.60.40.10	Immunoglobulins	300	420	2.3e-19	IPR013783	Immunoglobulin-like fold
	BSUD.24653.4.p1	776	Pfam	PF07679	Immunoglobulin I-set domain	48	114	2e-07	IPR013098	Immunoglobulin I-set
	BSUD.24653.4.p1	776	Pfam	PF07679	Immunoglobulin I-set domain	131	190	4e-07	IPR013098	Immunoglobulin I-set
	BSUD.24653.4.p1	776	Pfam	PF07679	Immunoglobulin I-set domain	306	408	3.2e-11	IPR013098	Immunoglobulin I-set
	BSUD.24653.4.p1	776	ProSiteProfiles	PS50835	Ig-like domain profile.	304	407	10.6801	IPR007110	Immunoglobulin-like domain
	BSUD.24653.4.p1	776	SMART	SM00409	IG_3c	123	206	0.77	IPR003599	Immunoglobulin subtype
	BSUD.24653.4.p1	776	SMART	SM00409	IG_3c	32	115	1.5e-05	IPR003599	Immunoglobulin subtype
	BSUD.24653.4.p1	776	SMART	SM00409	IG_3c	420	621	39	IPR003599	Immunoglobulin subtype
	BSUD.24653.4.p1	776	SMART	SM00409	IG_3c	310	409	1.1e-05	IPR003599	Immunoglobulin subtype
	BSUD.24653.4.p1	776	SMART	SM00409	IG_3c	217	301	1.6e-09	IPR003599	Immunoglobulin subtype
	BSUD.24653.4.p1	776	Gene3D	G3DSA:2.60.40.10	Immunoglobulins	117	193	3.6e-10	IPR013783	Immunoglobulin-like fold
	BSUD.24653.4.p1	776	SUPERFAMILY	SSF49265	Fibronectin type III	529	733	1.75e-23	IPR036116	Fibronectin type III superfamily
	BSUD.24653.4.p1	776	CDD	cd00096	Ig	431	523	0.000120405	-	-
	BSUD.24653.4.p1	776	CDD	cd00096	Ig	45	111	2.19358e-06	-	-
	BSUD.24653.4.p1	776	PANTHER	PTHR12231:SF245	AGAP002802-PA	77	749	4.9e-85	-	-
	BSUD.24653.4.p1	776	Gene3D	G3DSA:2.60.40.10	Immunoglobulins	632	739	1.5e-15	IPR013783	Immunoglobulin-like fold
	BSUD.24653.4.p1	776	CDD	cd00096	Ig	228	295	3.16177e-14	-	-
	BSUD.24653.4.p1	776	CDD	cd00063	FN3	528	622	1.80909e-06	IPR003961	Fibronectin type III
	BSUD.24653.4.p1	776	Gene3D	G3DSA:2.60.40.10	Immunoglobulins	216	299	9.5e-17	IPR013783	Immunoglobulin-like fold
	BSUD.24653.4.p1	776	SUPERFAMILY	SSF48726	Immunoglobulin	297	410	4.87e-16	IPR036179	Immunoglobulin-like domain superfamily
	BSUD.24653.4.p1	776	ProSiteProfiles	PS50853	Fibronectin type-III domain profile.	627	741	17.1599	IPR003961	Fibronectin type III
	BSUD.24653.4.p1	776	SUPERFAMILY	SSF48726	Immunoglobulin	408	532	3.28e-08	IPR036179	Immunoglobulin-like domain superfamily
	BSUD.24653.4.p1	776	ProSiteProfiles	PS50835	Ig-like domain profile.	209	299	11.6421	IPR007110	Immunoglobulin-like domain
	BSUD.24653.4.p1	776	ProSiteProfiles	PS50835	Ig-like domain profile.	117	188	7.90323	IPR007110	Immunoglobulin-like domain
	BSUD.24653.4.p1	776	PANTHER	PTHR12231	CTX-RELATED TYPE I TRANSMEMBRANE PROTEIN	77	749	4.9e-85	-	-
	BSUD.24653.4.p1	776	Pfam	PF00047	Immunoglobulin domain	428	522	0.00011	IPR013151	Immunoglobulin
	BSUD.24653.4.p1	776	ProSiteProfiles	PS50835	Ig-like domain profile.	412	525	7.95768	IPR007110	Immunoglobulin-like domain
	BSUD.24653.4.p1	776	SUPERFAMILY	SSF48726	Immunoglobulin	39	116	7.27e-11	IPR036179	Immunoglobulin-like domain superfamily
	BSUD.24653.4.p1	776	ProSiteProfiles	PS50853	Fibronectin type-III domain profile.	529	625	15.2349	IPR003961	Fibronectin type III
	BSUD.24653.4.p1	776	SMART	SM00408	igc2_5	40	104	0.069	IPR003598	Immunoglobulin subtype 2
	BSUD.24653.4.p1	776	SMART	SM00408	igc2_5	129	193	0.025	IPR003598	Immunoglobulin subtype 2
	BSUD.24653.4.p1	776	SMART	SM00408	igc2_5	426	516	0.3	IPR003598	Immunoglobulin subtype 2
	BSUD.24653.4.p1	776	SMART	SM00408	igc2_5	316	398	1e-11	IPR003598	Immunoglobulin subtype 2
	BSUD.24653.4.p1	776	SMART	SM00408	igc2_5	223	290	1.1e-13	IPR003598	Immunoglobulin subtype 2
	BSUD.24653.4.p1	776	ProSiteProfiles	PS50835	Ig-like domain profile.	30	111	8.66552	IPR007110	Immunoglobulin-like domain
	BSUD.24653.4.p1	776	Pfam	PF00041	Fibronectin type III domain	535	613	1.8e-07	IPR003961	Fibronectin type III
	BSUD.24653.4.p1	776	Pfam	PF00041	Fibronectin type III domain	627	730	1.8e-10	IPR003961	Fibronectin type III
	BSUD.4303.1.p1	141	SUPERFAMILY	SSF47353	Retrovirus capsid dimerization domain-like	45	127	3.34e-06	-	-
	BSUD.4303.1.p1	141	Pfam	PF02023	SCAN domain	49	127	6.5e-05	IPR003309	SCAN domain
	BSUD.4303.1.p1	141	Gene3D	G3DSA:1.10.4020.10	-	45	137	3.1e-06	IPR038269	SCAN domain superfamily
	BSUD.24986.1.p1	690	Gene3D	G3DSA:1.10.340.70	-	161	260	1.3e-12	-	-
	BSUD.24986.1.p1	690	SUPERFAMILY	SSF56672	DNA/RNA polymerases	468	635	2.08e-08	IPR043502	DNA/RNA polymerase superfamily
	BSUD.24986.1.p1	690	MobiDBLite	mobidb-lite	consensus disorder prediction	39	122	-	-	-
	BSUD.24986.1.p1	690	Pfam	PF17921	Integrase zinc binding domain	204	262	1e-13	IPR041588	Integrase zinc-binding domain
	BSUD.24986.1.p1	690	Coils	Coil	Coil	37	118	-	-	-
	BSUD.11381.1.p1	547	SUPERFAMILY	SSF50729	PH domain-like	1	90	1.81e-22	-	-
	BSUD.11381.1.p1	547	Gene3D	G3DSA:2.30.29.30	-	1	98	4.1e-28	IPR011993	PH-like domain superfamily
	BSUD.11381.1.p1	547	CDD	cd01247	PH_FAPP1_FAPP2	1	94	7.27242e-68	-	-
	BSUD.11381.1.p1	547	PANTHER	PTHR10219:SF95	PLECKSTRIN HOMOLOGY DOMAIN-CONTAINING FAMILY A MEMBER 3-RELATED	224	543	6.8e-82	-	-
	BSUD.11381.1.p1	547	MobiDBLite	mobidb-lite	consensus disorder prediction	221	247	-	-	-
	BSUD.11381.1.p1	547	PANTHER	PTHR10219	GLYCOLIPID TRANSFER PROTEIN-RELATED	224	543	6.8e-82	-	-
	BSUD.11381.1.p1	547	SUPERFAMILY	SSF110004	Glycolipid transfer protein, GLTP	350	545	1.57e-50	IPR036497	Glycolipid transfer protein superfamily
	BSUD.11381.1.p1	547	Pfam	PF00169	PH domain	1	90	3.5e-13	IPR001849	Pleckstrin homology domain
	BSUD.11381.1.p1	547	ProSiteProfiles	PS50003	PH domain profile.	1	93	12.28	IPR001849	Pleckstrin homology domain
	BSUD.11381.1.p1	547	Gene3D	G3DSA:1.10.3520.10	Glycolipid transfer protein	334	547	4.4e-71	IPR036497	Glycolipid transfer protein superfamily
	BSUD.11381.1.p1	547	SMART	SM00233	PH_update	1	95	1.4e-14	IPR001849	Pleckstrin homology domain
	BSUD.11381.1.p1	547	Pfam	PF08718	Glycolipid transfer protein (GLTP)	357	495	7.2e-46	IPR014830	Glycolipid transfer protein domain
	BSUD.11634.1.p1	130	SUPERFAMILY	SSF51735	NAD(P)-binding Rossmann-fold domains	31	108	2.47e-13	IPR036291	NAD(P)-binding domain superfamily
	BSUD.11634.1.p1	130	Gene3D	G3DSA:3.40.50.720	-	12	119	3.1e-13	-	-
	BSUD.11634.1.p1	130	Pfam	PF13561	Enoyl-(Acyl carrier protein) reductase	29	101	4.5e-11	-	-
	BSUD.11634.2.p1	130	SUPERFAMILY	SSF51735	NAD(P)-binding Rossmann-fold domains	31	108	2.47e-13	IPR036291	NAD(P)-binding domain superfamily
	BSUD.11634.2.p1	130	Gene3D	G3DSA:3.40.50.720	-	12	119	3.1e-13	-	-
	BSUD.11634.2.p1	130	Pfam	PF13561	Enoyl-(Acyl carrier protein) reductase	29	101	4.5e-11	-	-
	BSUD.3270.3.p1	346	MobiDBLite	mobidb-lite	consensus disorder prediction	313	329	-	-	-
	BSUD.3270.3.p1	346	MobiDBLite	mobidb-lite	consensus disorder prediction	313	346	-	-	-
	BSUD.3270.3.p1	346	MobiDBLite	mobidb-lite	consensus disorder prediction	182	211	-	-	-
	BSUD.3270.3.p1	346	MobiDBLite	mobidb-lite	consensus disorder prediction	126	148	-	-	-
	BSUD.32.2.p1	335	Gene3D	G3DSA:2.40.10.10	-	247	307	4.6e-05	IPR043504	Peptidase S1, PA clan, chymotrypsin-like fold
	BSUD.32.2.p1	335	Gene3D	G3DSA:2.40.10.10	-	166	246	4.6e-05	IPR043504	Peptidase S1, PA clan, chymotrypsin-like fold
	BSUD.32.2.p1	335	MobiDBLite	mobidb-lite	consensus disorder prediction	27	46	-	-	-
	BSUD.32.2.p1	335	SUPERFAMILY	SSF50494	Trypsin-like serine proteases	168	309	5.29e-10	IPR009003	Peptidase S1, PA clan
	BSUD.32.1.p1	335	Gene3D	G3DSA:2.40.10.10	-	247	307	4.6e-05	IPR043504	Peptidase S1, PA clan, chymotrypsin-like fold
	BSUD.32.1.p1	335	Gene3D	G3DSA:2.40.10.10	-	166	246	4.6e-05	IPR043504	Peptidase S1, PA clan, chymotrypsin-like fold
	BSUD.32.1.p1	335	MobiDBLite	mobidb-lite	consensus disorder prediction	27	46	-	-	-
	BSUD.32.1.p1	335	SUPERFAMILY	SSF50494	Trypsin-like serine proteases	168	309	5.29e-10	IPR009003	Peptidase S1, PA clan
	BSUD.32.3.p1	335	Gene3D	G3DSA:2.40.10.10	-	247	307	4.6e-05	IPR043504	Peptidase S1, PA clan, chymotrypsin-like fold
	BSUD.32.3.p1	335	Gene3D	G3DSA:2.40.10.10	-	166	246	4.6e-05	IPR043504	Peptidase S1, PA clan, chymotrypsin-like fold
	BSUD.32.3.p1	335	MobiDBLite	mobidb-lite	consensus disorder prediction	27	46	-	-	-
	BSUD.32.3.p1	335	SUPERFAMILY	SSF50494	Trypsin-like serine proteases	168	309	5.29e-10	IPR009003	Peptidase S1, PA clan
	BSUD.19928.1.p1	437	PANTHER	PTHR12461	HYPOXIA-INDUCIBLE FACTOR 1 ALPHA INHIBITOR-RELATED	62	436	4.3e-91	-	-
	BSUD.19928.1.p1	437	Gene3D	G3DSA:2.60.120.650	Cupin	202	436	1.4e-82	-	-
	BSUD.19928.1.p1	437	SUPERFAMILY	SSF51197	Clavaminate synthase-like	203	436	2.75e-69	-	-
	BSUD.19928.1.p1	437	MobiDBLite	mobidb-lite	consensus disorder prediction	157	184	-	-	-
	BSUD.19928.1.p1	437	ProSiteProfiles	PS51184	JmjC domain profile.	303	437	27.9321	IPR003347	JmjC domain
	BSUD.19928.1.p1	437	SMART	SM00558	cupin_9	294	437	4.3e-07	IPR003347	JmjC domain
	BSUD.19928.1.p1	437	Pfam	PF13621	Cupin-like domain	214	437	6.7e-43	IPR041667	Cupin-like domain 8
	BSUD.19928.1.p1	437	PANTHER	PTHR12461:SF38	BIFUNCTIONAL PEPTIDASE AND ARGINYL-HYDROXYLASE JMJD5	62	436	4.3e-91	-	-
	BSUD.19928.4.p1	437	PANTHER	PTHR12461	HYPOXIA-INDUCIBLE FACTOR 1 ALPHA INHIBITOR-RELATED	62	436	4.3e-91	-	-
	BSUD.19928.4.p1	437	Gene3D	G3DSA:2.60.120.650	Cupin	202	436	1.4e-82	-	-
	BSUD.19928.4.p1	437	SUPERFAMILY	SSF51197	Clavaminate synthase-like	203	436	2.75e-69	-	-
	BSUD.19928.4.p1	437	MobiDBLite	mobidb-lite	consensus disorder prediction	157	184	-	-	-
	BSUD.19928.4.p1	437	ProSiteProfiles	PS51184	JmjC domain profile.	303	437	27.9321	IPR003347	JmjC domain
	BSUD.19928.4.p1	437	SMART	SM00558	cupin_9	294	437	4.3e-07	IPR003347	JmjC domain
	BSUD.19928.4.p1	437	Pfam	PF13621	Cupin-like domain	214	437	6.7e-43	IPR041667	Cupin-like domain 8
	BSUD.19928.4.p1	437	PANTHER	PTHR12461:SF38	BIFUNCTIONAL PEPTIDASE AND ARGINYL-HYDROXYLASE JMJD5	62	436	4.3e-91	-	-
	BSUD.19928.2.p1	437	PANTHER	PTHR12461	HYPOXIA-INDUCIBLE FACTOR 1 ALPHA INHIBITOR-RELATED	62	436	4.3e-91	-	-
	BSUD.19928.2.p1	437	Gene3D	G3DSA:2.60.120.650	Cupin	202	436	1.4e-82	-	-
	BSUD.19928.2.p1	437	SUPERFAMILY	SSF51197	Clavaminate synthase-like	203	436	2.75e-69	-	-
	BSUD.19928.2.p1	437	MobiDBLite	mobidb-lite	consensus disorder prediction	157	184	-	-	-
	BSUD.19928.2.p1	437	ProSiteProfiles	PS51184	JmjC domain profile.	303	437	27.9321	IPR003347	JmjC domain
	BSUD.19928.2.p1	437	SMART	SM00558	cupin_9	294	437	4.3e-07	IPR003347	JmjC domain
	BSUD.19928.2.p1	437	Pfam	PF13621	Cupin-like domain	214	437	6.7e-43	IPR041667	Cupin-like domain 8
	BSUD.19928.2.p1	437	PANTHER	PTHR12461:SF38	BIFUNCTIONAL PEPTIDASE AND ARGINYL-HYDROXYLASE JMJD5	62	436	4.3e-91	-	-
	BSUD.19928.3.p1	437	PANTHER	PTHR12461	HYPOXIA-INDUCIBLE FACTOR 1 ALPHA INHIBITOR-RELATED	62	436	4.3e-91	-	-
	BSUD.19928.3.p1	437	Gene3D	G3DSA:2.60.120.650	Cupin	202	436	1.4e-82	-	-
	BSUD.19928.3.p1	437	SUPERFAMILY	SSF51197	Clavaminate synthase-like	203	436	2.75e-69	-	-
	BSUD.19928.3.p1	437	MobiDBLite	mobidb-lite	consensus disorder prediction	157	184	-	-	-
	BSUD.19928.3.p1	437	ProSiteProfiles	PS51184	JmjC domain profile.	303	437	27.9321	IPR003347	JmjC domain
	BSUD.19928.3.p1	437	SMART	SM00558	cupin_9	294	437	4.3e-07	IPR003347	JmjC domain
	BSUD.19928.3.p1	437	Pfam	PF13621	Cupin-like domain	214	437	6.7e-43	IPR041667	Cupin-like domain 8
	BSUD.19928.3.p1	437	PANTHER	PTHR12461:SF38	BIFUNCTIONAL PEPTIDASE AND ARGINYL-HYDROXYLASE JMJD5	62	436	4.3e-91	-	-
	BSUD.15583.1.p1	520	SUPERFAMILY	SSF57903	FYVE/PHD zinc finger	88	151	1.22e-11	IPR011011	Zinc finger, FYVE/PHD-type
	BSUD.15583.1.p1	520	CDD	cd15489	PHD_SF	100	151	1.32249e-09	-	-
	BSUD.15583.1.p1	520	Pfam	PF14529	Endonuclease-reverse transcriptase	317	431	3.6e-14	IPR005135	Endonuclease/exonuclease/phosphatase
	BSUD.15583.1.p1	520	MobiDBLite	mobidb-lite	consensus disorder prediction	183	204	-	-	-
	BSUD.15583.1.p1	520	Pfam	PF00628	PHD-finger	100	151	5.2e-07	IPR019787	Zinc finger, PHD-finger
	BSUD.15583.1.p1	520	PANTHER	PTHR33395	TRANSCRIPTASE, PUTATIVE-RELATED-RELATED	194	500	1.5e-58	-	-
	BSUD.15583.1.p1	520	ProSiteProfiles	PS50016	Zinc finger PHD-type profile.	98	154	9.4989	IPR019787	Zinc finger, PHD-finger
	BSUD.15583.1.p1	520	SUPERFAMILY	SSF56219	DNase I-like	217	433	4.89e-20	IPR036691	Endonuclease/exonuclease/phosphatase superfamily
	BSUD.15583.1.p1	520	Gene3D	G3DSA:3.30.40.10	Zinc/RING finger domain, C3HC4 (zinc finger)	92	153	2.2e-09	IPR013083	Zinc finger, RING/FYVE/PHD-type
	BSUD.15583.1.p1	520	PANTHER	PTHR33395:SF9	-	194	500	1.5e-58	-	-
	BSUD.15583.1.p1	520	Coils	Coil	Coil	494	517	-	-	-
	BSUD.15583.1.p1	520	SMART	SM00249	PHD_3	100	152	6.4e-07	IPR001965	Zinc finger, PHD-type
	BSUD.15583.1.p1	520	ProSitePatterns	PS01359	Zinc finger PHD-type signature.	101	151	-	IPR019786	Zinc finger, PHD-type, conserved site
	BSUD.15583.1.p1	520	Gene3D	G3DSA:3.60.10.10	Endonuclease/exonuclease/phosphatase	217	435	3.7e-27	IPR036691	Endonuclease/exonuclease/phosphatase superfamily
	BSUD.5883.2.p1	580	PANTHER	PTHR46394	ANNEXIN	59	544	9.2e-154	-	-
	BSUD.5883.2.p1	580	ProSiteProfiles	PS51635	Patatin-like phospholipase (PNPLA) domain profile.	87	278	26.5541	IPR002641	Patatin-like phospholipase domain
	BSUD.5883.2.p1	580	CDD	cd07207	Pat_ExoU_VipD_like	86	284	2.11063e-72	-	-
	BSUD.5883.2.p1	580	ProSitePatterns	PS00018	EF-hand calcium-binding domain.	433	445	-	IPR018247	EF-Hand 1, calcium-binding site
	BSUD.5883.2.p1	580	Gene3D	G3DSA:3.40.1090.10	Cytosolic phospholipase A2 catalytic domain	189	337	1.4e-24	-	-
	BSUD.5883.2.p1	580	Gene3D	G3DSA:3.40.1090.10	Cytosolic phospholipase A2 catalytic domain	83	188	7.9e-24	-	-
	BSUD.5883.2.p1	580	SUPERFAMILY	SSF52151	FabD/lysophospholipase-like	83	285	1.96e-33	IPR016035	Acyl transferase/acyl hydrolase/lysophospholipase
	BSUD.5883.2.p1	580	SMART	SM00054	efh_1	424	452	0.0062	IPR002048	EF-hand domain
	BSUD.5883.2.p1	580	MobiDBLite	mobidb-lite	consensus disorder prediction	547	580	-	-	-
	BSUD.5883.2.p1	580	ProSiteProfiles	PS50222	EF-hand calcium-binding domain profile.	420	455	12.8118	IPR002048	EF-hand domain
	BSUD.5883.2.p1	580	Pfam	PF01734	Patatin-like phospholipase	87	278	1.1e-23	IPR002641	Patatin-like phospholipase domain
	BSUD.5883.2.p1	580	SUPERFAMILY	SSF47473	EF-hand	380	456	7.47e-08	IPR011992	EF-hand domain pair
	BSUD.15090.1.p1	611	MobiDBLite	mobidb-lite	consensus disorder prediction	347	380	-	-	-
	BSUD.12285.5.p1	726	ProSiteProfiles	PS51194	Superfamilies 1 and 2 helicase C-terminal domain profile.	469	636	24.028	IPR001650	Helicase, C-terminal
	BSUD.12285.5.p1	726	PANTHER	PTHR47958	ATP-DEPENDENT RNA HELICASE DBP3	162	678	1.4e-262	-	-
	BSUD.12285.5.p1	726	MobiDBLite	mobidb-lite	consensus disorder prediction	107	136	-	-	-
	BSUD.12285.5.p1	726	Pfam	PF00271	Helicase conserved C-terminal domain	501	597	9.4e-28	IPR001650	Helicase, C-terminal
	BSUD.12285.5.p1	726	Gene3D	G3DSA:3.40.50.300	-	460	640	2.3e-58	IPR027417	P-loop containing nucleoside triphosphate hydrolase
	BSUD.12285.5.p1	726	MobiDBLite	mobidb-lite	consensus disorder prediction	1	197	-	-	-
	BSUD.12285.5.p1	726	SUPERFAMILY	SSF52540	P-loop containing nucleoside triphosphate hydrolases	323	616	1.65e-71	IPR027417	P-loop containing nucleoside triphosphate hydrolase
	BSUD.12285.5.p1	726	MobiDBLite	mobidb-lite	consensus disorder prediction	1	15	-	-	-
	BSUD.12285.5.p1	726	MobiDBLite	mobidb-lite	consensus disorder prediction	648	667	-	-	-
	BSUD.12285.5.p1	726	Pfam	PF00270	DEAD/DEAH box helicase	261	445	2.9e-51	IPR011545	DEAD/DEAH box helicase domain
	BSUD.12285.5.p1	726	ProSitePatterns	PS00039	DEAD-box subfamily ATP-dependent helicases signature.	400	408	-	IPR000629	ATP-dependent RNA helicase DEAD-box, conserved site
	BSUD.12285.5.p1	726	ProSiteProfiles	PS51192	Superfamilies 1 and 2 helicase ATP-binding type-1 domain profile.	268	458	30.5533	IPR014001	Helicase superfamily 1/2, ATP-binding domain
	BSUD.12285.5.p1	726	CDD	cd18051	DEADc_DDX3	217	465	0	-	-
	BSUD.12285.5.p1	726	CDD	cd18787	SF2_C_DEAD	470	606	2.59646e-57	-	-
	BSUD.12285.5.p1	726	Gene3D	G3DSA:3.40.50.300	-	199	459	1.4e-84	IPR027417	P-loop containing nucleoside triphosphate hydrolase
	BSUD.12285.5.p1	726	SMART	SM00487	ultradead3	256	473	1.7e-64	IPR014001	Helicase superfamily 1/2, ATP-binding domain
	BSUD.12285.5.p1	726	ProSiteProfiles	PS51195	DEAD-box RNA helicase Q motif profile.	237	265	9.4416	IPR014014	RNA helicase, DEAD-box type, Q motif
	BSUD.12285.5.p1	726	SMART	SM00490	helicmild6	516	597	2.7e-34	IPR001650	Helicase, C-terminal
	BSUD.12285.5.p1	726	MobiDBLite	mobidb-lite	consensus disorder prediction	157	197	-	-	-
	BSUD.12285.5.p1	726	PANTHER	PTHR47958:SF98	DEAD-BOX HELICASE 3 X-LINKED A	162	678	1.4e-262	-	-
	BSUD.15375.3.p1	598	Gene3D	G3DSA:1.25.40.850	-	348	438	4.4e-28	IPR043155	Vacuolar protein sorting-associated protein 33, domain 3b
	BSUD.15375.3.p1	598	Gene3D	G3DSA:3.40.50.2060	-	1	133	1.2e-39	IPR043154	Sec1-like, domain 1
	BSUD.15375.3.p1	598	PANTHER	PTHR11679:SF77	VACUOLAR PROTEIN SORTING-ASSOCIATED PROTEIN 33B	12	595	3.6e-181	IPR027121	Vacuolar protein sorting-associated protein 33
	BSUD.15375.3.p1	598	Pfam	PF00995	Sec1 family	25	590	1.1e-106	IPR001619	Sec1-like protein
	BSUD.15375.3.p1	598	PANTHER	PTHR11679	VESICLE PROTEIN SORTING-ASSOCIATED	12	595	3.6e-181	IPR001619	Sec1-like protein
	BSUD.15375.3.p1	598	SUPERFAMILY	SSF56815	Sec1/munc18-like (SM) proteins	6	594	1.44e-115	IPR036045	Sec1-like superfamily
	BSUD.15375.3.p1	598	PIRSF	PIRSF005715	VPS45_Sec1	1	598	1.1e-30	IPR001619	Sec1-like protein
	BSUD.15375.3.p1	598	Gene3D	G3DSA:3.40.50.1910	-	134	256	9e-33	IPR027482	Sec1-like, domain 2
	BSUD.15375.3.p1	598	Gene3D	G3DSA:3.40.50.1910	-	264	598	2.6e-31	IPR027482	Sec1-like, domain 2
	BSUD.15375.2.p1	598	Gene3D	G3DSA:1.25.40.850	-	348	438	4.4e-28	IPR043155	Vacuolar protein sorting-associated protein 33, domain 3b
	BSUD.15375.2.p1	598	Gene3D	G3DSA:3.40.50.2060	-	1	133	1.2e-39	IPR043154	Sec1-like, domain 1
	BSUD.15375.2.p1	598	PANTHER	PTHR11679:SF77	VACUOLAR PROTEIN SORTING-ASSOCIATED PROTEIN 33B	12	595	3.6e-181	IPR027121	Vacuolar protein sorting-associated protein 33
	BSUD.15375.2.p1	598	Pfam	PF00995	Sec1 family	25	590	1.1e-106	IPR001619	Sec1-like protein
	BSUD.15375.2.p1	598	PANTHER	PTHR11679	VESICLE PROTEIN SORTING-ASSOCIATED	12	595	3.6e-181	IPR001619	Sec1-like protein
	BSUD.15375.2.p1	598	SUPERFAMILY	SSF56815	Sec1/munc18-like (SM) proteins	6	594	1.44e-115	IPR036045	Sec1-like superfamily
	BSUD.15375.2.p1	598	PIRSF	PIRSF005715	VPS45_Sec1	1	598	1.1e-30	IPR001619	Sec1-like protein
	BSUD.15375.2.p1	598	Gene3D	G3DSA:3.40.50.1910	-	134	256	9e-33	IPR027482	Sec1-like, domain 2
	BSUD.15375.2.p1	598	Gene3D	G3DSA:3.40.50.1910	-	264	598	2.6e-31	IPR027482	Sec1-like, domain 2
	BSUD.15375.1.p1	598	Gene3D	G3DSA:1.25.40.850	-	348	438	4.4e-28	IPR043155	Vacuolar protein sorting-associated protein 33, domain 3b
	BSUD.15375.1.p1	598	Gene3D	G3DSA:3.40.50.2060	-	1	133	1.2e-39	IPR043154	Sec1-like, domain 1
	BSUD.15375.1.p1	598	PANTHER	PTHR11679:SF77	VACUOLAR PROTEIN SORTING-ASSOCIATED PROTEIN 33B	12	595	3.6e-181	IPR027121	Vacuolar protein sorting-associated protein 33
	BSUD.15375.1.p1	598	Pfam	PF00995	Sec1 family	25	590	1.1e-106	IPR001619	Sec1-like protein
	BSUD.15375.1.p1	598	PANTHER	PTHR11679	VESICLE PROTEIN SORTING-ASSOCIATED	12	595	3.6e-181	IPR001619	Sec1-like protein
	BSUD.15375.1.p1	598	SUPERFAMILY	SSF56815	Sec1/munc18-like (SM) proteins	6	594	1.44e-115	IPR036045	Sec1-like superfamily
	BSUD.15375.1.p1	598	PIRSF	PIRSF005715	VPS45_Sec1	1	598	1.1e-30	IPR001619	Sec1-like protein
	BSUD.15375.1.p1	598	Gene3D	G3DSA:3.40.50.1910	-	134	256	9e-33	IPR027482	Sec1-like, domain 2
	BSUD.15375.1.p1	598	Gene3D	G3DSA:3.40.50.1910	-	264	598	2.6e-31	IPR027482	Sec1-like, domain 2
	BSUD.4653.2.p1	584	Pfam	PF00067	Cytochrome P450	355	567	1.6e-59	IPR001128	Cytochrome P450
	BSUD.4653.2.p1	584	Pfam	PF00067	Cytochrome P450	29	230	2e-15	IPR001128	Cytochrome P450
	BSUD.4653.2.p1	584	PANTHER	PTHR24300	CYTOCHROME P450 508A4-RELATED	25	578	7.3e-70	-	-
	BSUD.4653.2.p1	584	SUPERFAMILY	SSF48264	Cytochrome P450	29	231	3.67e-18	IPR036396	Cytochrome P450 superfamily
	BSUD.4653.2.p1	584	MobiDBLite	mobidb-lite	consensus disorder prediction	1	30	-	-	-
	BSUD.4653.2.p1	584	PANTHER	PTHR24300:SF281	CYTOCHROME P450 1A2-LIKE	25	578	7.3e-70	-	-
	BSUD.4653.2.p1	584	Gene3D	G3DSA:1.10.630.10	Cytochrome P450	20	284	1.4e-22	IPR036396	Cytochrome P450 superfamily
	BSUD.4653.2.p1	584	PRINTS	PR00385	P450 superfamily signature	390	407	1.7e-06	IPR001128	Cytochrome P450
	BSUD.4653.2.p1	584	PRINTS	PR00385	P450 superfamily signature	444	455	1.7e-06	IPR001128	Cytochrome P450
	BSUD.4653.2.p1	584	PRINTS	PR00385	P450 superfamily signature	529	540	1.7e-06	IPR001128	Cytochrome P450
	BSUD.4653.2.p1	584	PRINTS	PR00385	P450 superfamily signature	520	529	1.7e-06	IPR001128	Cytochrome P450
	BSUD.4653.2.p1	584	Gene3D	G3DSA:1.10.630.10	Cytochrome P450	342	584	6.3e-67	IPR036396	Cytochrome P450 superfamily
	BSUD.4653.2.p1	584	PRINTS	PR00463	E-class P450 group I signature	54	73	2.2e-37	IPR002401	Cytochrome P450, E-class, group I
	BSUD.4653.2.p1	584	PRINTS	PR00463	E-class P450 group I signature	379	396	2.2e-37	IPR002401	Cytochrome P450, E-class, group I
	BSUD.4653.2.p1	584	PRINTS	PR00463	E-class P450 group I signature	519	529	2.2e-37	IPR002401	Cytochrome P450, E-class, group I
	BSUD.4653.2.p1	584	PRINTS	PR00463	E-class P450 group I signature	484	508	2.2e-37	IPR002401	Cytochrome P450, E-class, group I
	BSUD.4653.2.p1	584	PRINTS	PR00463	E-class P450 group I signature	399	425	2.2e-37	IPR002401	Cytochrome P450, E-class, group I
	BSUD.4653.2.p1	584	PRINTS	PR00463	E-class P450 group I signature	529	552	2.2e-37	IPR002401	Cytochrome P450, E-class, group I
	BSUD.4653.2.p1	584	PRINTS	PR00463	E-class P450 group I signature	443	461	2.2e-37	IPR002401	Cytochrome P450, E-class, group I
	BSUD.4653.2.p1	584	SUPERFAMILY	SSF48264	Cytochrome P450	374	583	4.32e-63	IPR036396	Cytochrome P450 superfamily
	BSUD.13460.1.p1	299	CDD	cd04517	TLF	76	247	2.05588e-91	IPR015445	TATA-Box binding protein-like
	BSUD.13460.1.p1	299	Gene3D	G3DSA:3.30.310.10	-	81	248	1.6e-59	IPR012295	TBP domain superfamily
	BSUD.13460.1.p1	299	SUPERFAMILY	SSF55945	TATA-box binding protein-like	163	258	4.08e-24	-	-
	BSUD.13460.1.p1	299	SUPERFAMILY	SSF55945	TATA-box binding protein-like	74	169	2.67e-27	-	-
	BSUD.13460.1.p1	299	PANTHER	PTHR10126	TATA-BOX BINDING PROTEIN	58	286	2.1e-111	IPR000814	TATA-box binding protein
	BSUD.13460.1.p1	299	PANTHER	PTHR10126:SF55	TATA BOX-BINDING PROTEIN-LIKE PROTEIN 1	58	286	2.1e-111	-	-
	BSUD.13460.1.p1	299	PRINTS	PR00686	Transcription initiation factor TFIID signature	80	95	3.8e-24	IPR000814	TATA-box binding protein
	BSUD.13460.1.p1	299	PRINTS	PR00686	Transcription initiation factor TFIID signature	122	140	3.8e-24	IPR000814	TATA-box binding protein
	BSUD.13460.1.p1	299	PRINTS	PR00686	Transcription initiation factor TFIID signature	169	185	3.8e-24	IPR000814	TATA-box binding protein
	BSUD.13460.1.p1	299	PRINTS	PR00686	Transcription initiation factor TFIID signature	212	228	3.8e-24	IPR000814	TATA-box binding protein
	BSUD.13460.1.p1	299	PRINTS	PR00686	Transcription initiation factor TFIID signature	193	208	3.8e-24	IPR000814	TATA-box binding protein
	BSUD.13460.1.p1	299	Gene3D	G3DSA:3.30.310.10	-	85	169	1.6e-59	IPR012295	TBP domain superfamily
	BSUD.13460.1.p1	299	MobiDBLite	mobidb-lite	consensus disorder prediction	278	299	-	-	-
	BSUD.13460.1.p1	299	Pfam	PF00352	Transcription factor TFIID (or TATA-binding protein, TBP)	78	158	7.7e-22	IPR000814	TATA-box binding protein
	BSUD.13460.1.p1	299	Pfam	PF00352	Transcription factor TFIID (or TATA-binding protein, TBP)	167	247	3.9e-21	IPR000814	TATA-box binding protein
	BSUD.13460.1.p1	299	MobiDBLite	mobidb-lite	consensus disorder prediction	277	299	-	-	-
	BSUD.16448.1.p1	189	MobiDBLite	mobidb-lite	consensus disorder prediction	1	25	-	-	-
	BSUD.16448.1.p1	189	MobiDBLite	mobidb-lite	consensus disorder prediction	154	189	-	-	-
	BSUD.16448.1.p1	189	MobiDBLite	mobidb-lite	consensus disorder prediction	44	126	-	-	-
	BSUD.16448.1.p1	189	Pfam	PF04979	Protein phosphatase inhibitor 2 (IPP-2)	26	159	3.9e-34	IPR007062	Protein phosphatase inhibitor 2 (IPP-2)
	BSUD.16448.1.p1	189	PANTHER	PTHR12398	PROTEIN PHOSPHATASE INHIBITOR	7	175	7.9e-33	IPR007062	Protein phosphatase inhibitor 2 (IPP-2)
	BSUD.16448.1.p1	189	MobiDBLite	mobidb-lite	consensus disorder prediction	86	109	-	-	-
	BSUD.16448.1.p1	189	Gene3D	G3DSA:6.10.250.1050	-	72	158	1.4e-10	-	-
	BSUD.16448.1.p1	189	Gene3D	G3DSA:6.10.250.1050	-	1	68	4.8e-20	-	-
	BSUD.1651.2.p1	350	MobiDBLite	mobidb-lite	consensus disorder prediction	302	321	-	-	-
	BSUD.1651.2.p1	350	Pfam	PF12509	Protein of unknown function (DUF3715)	94	235	8.5e-24	IPR022188	TASOR, DUF3715
	BSUD.1651.2.p1	350	MobiDBLite	mobidb-lite	consensus disorder prediction	254	287	-	-	-
	BSUD.1651.2.p1	350	Gene3D	G3DSA:3.90.228.10	-	35	246	2e-07	-	-
	BSUD.1651.2.p1	350	PANTHER	PTHR16207	UNCHARACTERIZED	27	256	9.8e-44	-	-
	BSUD.1651.2.p1	350	MobiDBLite	mobidb-lite	consensus disorder prediction	251	287	-	-	-
	BSUD.1651.1.p1	350	MobiDBLite	mobidb-lite	consensus disorder prediction	302	321	-	-	-
	BSUD.1651.1.p1	350	Pfam	PF12509	Protein of unknown function (DUF3715)	94	235	8.5e-24	IPR022188	TASOR, DUF3715
	BSUD.1651.1.p1	350	MobiDBLite	mobidb-lite	consensus disorder prediction	254	287	-	-	-
	BSUD.1651.1.p1	350	Gene3D	G3DSA:3.90.228.10	-	35	246	2e-07	-	-
	BSUD.1651.1.p1	350	PANTHER	PTHR16207	UNCHARACTERIZED	27	256	9.8e-44	-	-
	BSUD.1651.1.p1	350	MobiDBLite	mobidb-lite	consensus disorder prediction	251	287	-	-	-
	BSUD.1651.3.p1	350	MobiDBLite	mobidb-lite	consensus disorder prediction	302	321	-	-	-
	BSUD.1651.3.p1	350	Pfam	PF12509	Protein of unknown function (DUF3715)	94	235	8.5e-24	IPR022188	TASOR, DUF3715
	BSUD.1651.3.p1	350	MobiDBLite	mobidb-lite	consensus disorder prediction	254	287	-	-	-
	BSUD.1651.3.p1	350	Gene3D	G3DSA:3.90.228.10	-	35	246	2e-07	-	-
	BSUD.1651.3.p1	350	PANTHER	PTHR16207	UNCHARACTERIZED	27	256	9.8e-44	-	-
	BSUD.1651.3.p1	350	MobiDBLite	mobidb-lite	consensus disorder prediction	251	287	-	-	-
	BSUD.173.1.p1	404	Gene3D	G3DSA:3.30.70.270	-	139	272	1.1e-79	IPR043128	Reverse transcriptase/Diguanylate cyclase domain
	BSUD.173.1.p1	404	Coils	Coil	Coil	309	329	-	-	-
	BSUD.173.1.p1	404	SUPERFAMILY	SSF56672	DNA/RNA polymerases	42	401	3e-119	IPR043502	DNA/RNA polymerase superfamily
	BSUD.173.1.p1	404	Pfam	PF17919	RNase H-like domain found in reverse transcriptase	338	403	1.1e-15	IPR041577	Reverse transcriptase/retrotransposon-derived protein, RNase H-like domain
	BSUD.173.1.p1	404	Pfam	PF00078	Reverse transcriptase (RNA-dependent DNA polymerase)	115	272	2.8e-29	IPR000477	Reverse transcriptase domain
	BSUD.173.1.p1	404	Gene3D	G3DSA:3.30.70.270	-	282	375	6.6e-19	IPR043128	Reverse transcriptase/Diguanylate cyclase domain
	BSUD.173.1.p1	404	ProSiteProfiles	PS50878	Reverse transcriptase (RT) catalytic domain profile.	95	272	12.4219	IPR000477	Reverse transcriptase domain
	BSUD.173.1.p1	404	CDD	cd01647	RT_LTR	98	272	7.8335e-79	-	-
	BSUD.173.1.p1	404	Gene3D	G3DSA:3.10.10.10	HIV Type 1 Reverse Transcriptase, subunit A, domain 1	60	199	1.1e-79	-	-
	BSUD.173.1.p1	404	PANTHER	PTHR24559	TRANSPOSON TY3-I GAG-POL POLYPROTEIN	61	401	3.9e-82	-	-
	BSUD.173.1.p1	404	PANTHER	PTHR24559:SF324	TRANSPOSON TY3-I GAG-POL POLYPROTEIN-LIKE PROTEIN	61	401	3.9e-82	-	-
	BSUD.8870.1.p1	49	ProSiteProfiles	PS51257	Prokaryotic membrane lipoprotein lipid attachment site profile.	1	19	5	-	-
	BSUD.2605.1.p1	287	Gene3D	G3DSA:3.30.1110.10	-	29	87	1.7e-14	-	-
	BSUD.2605.1.p1	287	SUPERFAMILY	SSF53613	Ribokinase-like	18	281	1.25e-44	IPR029056	Ribokinase-like
	BSUD.2605.1.p1	287	Gene3D	G3DSA:3.40.1190.20	-	168	286	4.1e-35	IPR029056	Ribokinase-like
	BSUD.2605.1.p1	287	CDD	cd01168	adenosine_kinase	18	283	1.01272e-63	-	-
	BSUD.2605.1.p1	287	Pfam	PF00294	pfkB family carbohydrate kinase	170	282	5.3e-20	IPR011611	Carbohydrate kinase PfkB
	BSUD.2605.1.p1	287	Gene3D	G3DSA:3.30.1110.10	-	103	148	5.2e-05	-	-
	BSUD.2605.1.p1	287	PANTHER	PTHR45769	-	170	283	6.3e-73	IPR001805	Adenosine kinase
	BSUD.2605.1.p1	287	PANTHER	PTHR45769	-	19	170	6.3e-73	IPR001805	Adenosine kinase
	BSUD.2605.1.p1	287	ProSitePatterns	PS00584	pfkB family of carbohydrate kinases signature 2.	238	251	-	IPR002173	Carbohydrate/purine kinase, PfkB, conserved site
	BSUD.4296.1.p1	358	PANTHER	PTHR11927	GALACTOSIDE 2-L-FUCOSYLTRANSFERASE	49	357	1.7e-69	IPR002516	Glycosyl transferase, family 11
	BSUD.4296.1.p1	358	CDD	cd11301	Fut1_Fut2_like	98	343	5.90897e-46	-	-
	BSUD.4296.1.p1	358	Pfam	PF01531	Glycosyl transferase family 11	76	357	1.8e-38	IPR002516	Glycosyl transferase, family 11
	BSUD.4296.1.p1	358	Coils	Coil	Coil	200	220	-	-	-
	BSUD.16700.1.p1	2080	MobiDBLite	mobidb-lite	consensus disorder prediction	875	911	-	-	-
	BSUD.16700.1.p1	2080	MobiDBLite	mobidb-lite	consensus disorder prediction	1826	1891	-	-	-
	BSUD.16700.1.p1	2080	MobiDBLite	mobidb-lite	consensus disorder prediction	1055	1128	-	-	-
	BSUD.16700.1.p1	2080	MobiDBLite	mobidb-lite	consensus disorder prediction	743	758	-	-	-
	BSUD.16700.1.p1	2080	MobiDBLite	mobidb-lite	consensus disorder prediction	1081	1096	-	-	-
	BSUD.16700.1.p1	2080	MobiDBLite	mobidb-lite	consensus disorder prediction	2050	2064	-	-	-
	BSUD.16700.1.p1	2080	MobiDBLite	mobidb-lite	consensus disorder prediction	469	484	-	-	-
	BSUD.16700.1.p1	2080	Gene3D	G3DSA:1.25.40.1030	-	1175	1581	4.5e-34	-	-
	BSUD.16700.1.p1	2080	MobiDBLite	mobidb-lite	consensus disorder prediction	1826	1884	-	-	-
	BSUD.16700.1.p1	2080	MobiDBLite	mobidb-lite	consensus disorder prediction	502	569	-	-	-
	BSUD.16700.1.p1	2080	MobiDBLite	mobidb-lite	consensus disorder prediction	68	97	-	-	-
	BSUD.16700.1.p1	2080	MobiDBLite	mobidb-lite	consensus disorder prediction	2011	2039	-	-	-
	BSUD.16700.1.p1	2080	MobiDBLite	mobidb-lite	consensus disorder prediction	928	992	-	-	-
	BSUD.16700.1.p1	2080	MobiDBLite	mobidb-lite	consensus disorder prediction	808	862	-	-	-
	BSUD.16700.1.p1	2080	MobiDBLite	mobidb-lite	consensus disorder prediction	1921	2080	-	-	-
	BSUD.16700.1.p1	2080	MobiDBLite	mobidb-lite	consensus disorder prediction	682	776	-	-	-
	BSUD.16700.1.p1	2080	MobiDBLite	mobidb-lite	consensus disorder prediction	613	629	-	-	-
	BSUD.16700.1.p1	2080	PANTHER	PTHR13402:SF13	PROTEIN TRANSPORT PROTEIN SEC16A	1135	2065	5.4e-232	-	-
	BSUD.16700.1.p1	2080	MobiDBLite	mobidb-lite	consensus disorder prediction	1960	1996	-	-	-
	BSUD.16700.1.p1	2080	MobiDBLite	mobidb-lite	consensus disorder prediction	875	992	-	-	-
	BSUD.16700.1.p1	2080	MobiDBLite	mobidb-lite	consensus disorder prediction	1636	1660	-	-	-
	BSUD.16700.1.p1	2080	MobiDBLite	mobidb-lite	consensus disorder prediction	1746	1783	-	-	-
	BSUD.16700.1.p1	2080	MobiDBLite	mobidb-lite	consensus disorder prediction	150	224	-	-	-
	BSUD.16700.1.p1	2080	MobiDBLite	mobidb-lite	consensus disorder prediction	458	666	-	-	-
	BSUD.16700.1.p1	2080	Pfam	PF12932	Vesicle coat trafficking protein Sec16 mid-region	1188	1285	3.7e-08	IPR024340	Sec16, central conserved domain
	BSUD.16700.1.p1	2080	MobiDBLite	mobidb-lite	consensus disorder prediction	1317	1337	-	-	-
	BSUD.16700.1.p1	2080	PANTHER	PTHR13402	RGPR-RELATED	1135	2065	5.4e-232	IPR024880	COPII coat assembly protein, Sec16
	BSUD.16700.1.p1	2080	MobiDBLite	mobidb-lite	consensus disorder prediction	1746	1807	-	-	-
	BSUD.16700.1.p1	2080	Pfam	PF12931	Sec23-binding domain of Sec16	1361	1598	9.9e-47	IPR024298	Ancestral coatomer element 1, Sec16/Sec31
	BSUD.16700.1.p1	2080	MobiDBLite	mobidb-lite	consensus disorder prediction	839	862	-	-	-
	BSUD.16700.1.p1	2080	CDD	cd09233	ACE1-Sec16-like	1233	1599	1.95389e-120	-	-
	BSUD.16700.1.p1	2080	MobiDBLite	mobidb-lite	consensus disorder prediction	581	598	-	-	-
	BSUD.16700.1.p1	2080	MobiDBLite	mobidb-lite	consensus disorder prediction	646	666	-	-	-
	BSUD.16700.1.p1	2080	MobiDBLite	mobidb-lite	consensus disorder prediction	1921	1935	-	-	-
	BSUD.7779.1.p1	1223	Coils	Coil	Coil	273	293	-	-	-
	BSUD.7779.1.p1	1223	Coils	Coil	Coil	710	737	-	-	-
	BSUD.7779.1.p1	1223	Coils	Coil	Coil	984	1004	-	-	-
	BSUD.7779.1.p1	1223	Pfam	PF15921	Coiled-coil domain-containing protein 158	194	1102	3.3e-39	IPR031809	Coiled-coil domain-containing protein 158
	BSUD.7779.1.p1	1223	Coils	Coil	Coil	420	472	-	-	-
	BSUD.7779.1.p1	1223	PANTHER	PTHR47615	COILED-COIL DOMAIN-CONTAINING PROTEIN 158	1170	1221	3.5e-79	IPR031809	Coiled-coil domain-containing protein 158
	BSUD.7779.1.p1	1223	PANTHER	PTHR47615	COILED-COIL DOMAIN-CONTAINING PROTEIN 158	149	1125	3.5e-79	IPR031809	Coiled-coil domain-containing protein 158
	BSUD.7779.1.p1	1223	Coils	Coil	Coil	355	389	-	-	-
	BSUD.7779.1.p1	1223	MobiDBLite	mobidb-lite	consensus disorder prediction	1029	1051	-	-	-
	BSUD.7779.1.p1	1223	Coils	Coil	Coil	896	937	-	-	-
	BSUD.7779.1.p1	1223	Coils	Coil	Coil	636	680	-	-	-
	BSUD.7779.1.p1	1223	MobiDBLite	mobidb-lite	consensus disorder prediction	1029	1065	-	-	-
	BSUD.7779.1.p1	1223	Coils	Coil	Coil	477	581	-	-	-
	BSUD.7779.1.p1	1223	Coils	Coil	Coil	1170	1197	-	-	-
	BSUD.7779.1.p1	1223	Coils	Coil	Coil	202	236	-	-	-
	BSUD.7779.1.p1	1223	Coils	Coil	Coil	780	881	-	-	-
	BSUD.7779.1.p1	1223	Coils	Coil	Coil	135	155	-	-	-
	BSUD.7779.1.p1	1223	Coils	Coil	Coil	601	621	-	-	-
	BSUD.7779.1.p1	1223	MobiDBLite	mobidb-lite	consensus disorder prediction	1	43	-	-	-
	BSUD.645.1.p1	277	CDD	cd00037	CLECT	222	277	2.05662e-10	-	-
	BSUD.645.1.p1	277	SUPERFAMILY	SSF56436	C-type lectin-like	221	277	9.63e-10	IPR016187	C-type lectin fold
	BSUD.645.1.p1	277	Coils	Coil	Coil	146	194	-	-	-
	BSUD.645.1.p1	277	Gene3D	G3DSA:3.10.100.10	-	147	277	3.4e-09	IPR016186	C-type lectin-like/link domain superfamily
	BSUD.645.1.p1	277	Pfam	PF00059	Lectin C-type domain	232	274	2.3e-05	IPR001304	C-type lectin-like
	BSUD.23086.1.p1	1635	PANTHER	PTHR24416	TYROSINE-PROTEIN KINASE RECEPTOR	730	861	1.2e-166	-	-
	BSUD.23086.1.p1	1635	SUPERFAMILY	SSF48726	Immunoglobulin	77	159	3.54e-06	IPR036179	Immunoglobulin-like domain superfamily
	BSUD.23086.1.p1	1635	Gene3D	G3DSA:2.60.40.10	Immunoglobulins	215	298	2.8e-09	IPR013783	Immunoglobulin-like fold
	BSUD.23086.1.p1	1635	SMART	SM00408	igc2_5	787	850	3e-12	IPR003598	Immunoglobulin subtype 2
	BSUD.23086.1.p1	1635	SMART	SM00408	igc2_5	322	398	0.79	IPR003598	Immunoglobulin subtype 2
	BSUD.23086.1.p1	1635	Pfam	PF13927	Immunoglobulin domain	773	847	3e-15	-	-
	BSUD.23086.1.p1	1635	SMART	SM00409	IG_3c	83	172	13	IPR003599	Immunoglobulin subtype
	BSUD.23086.1.p1	1635	SMART	SM00409	IG_3c	781	862	1.6e-10	IPR003599	Immunoglobulin subtype
	BSUD.23086.1.p1	1635	SMART	SM00409	IG_3c	636	769	29	IPR003599	Immunoglobulin subtype
	BSUD.23086.1.p1	1635	SMART	SM00409	IG_3c	529	624	48	IPR003599	Immunoglobulin subtype
	BSUD.23086.1.p1	1635	SMART	SM00409	IG_3c	316	410	6.4e-05	IPR003599	Immunoglobulin subtype
	BSUD.23086.1.p1	1635	MobiDBLite	mobidb-lite	consensus disorder prediction	1363	1477	-	-	-
	BSUD.23086.1.p1	1635	MobiDBLite	mobidb-lite	consensus disorder prediction	1374	1394	-	-	-
	BSUD.23086.1.p1	1635	ProSiteProfiles	PS50835	Ig-like domain profile.	774	860	13.9471	IPR007110	Immunoglobulin-like domain
	BSUD.23086.1.p1	1635	Gene3D	G3DSA:2.60.40.10	Immunoglobulins	313	416	9.8e-10	IPR013783	Immunoglobulin-like fold
	BSUD.23086.1.p1	1635	PANTHER	PTHR24416:SF45	VASCULAR ENDOTHELIAL GROWTH FACTOR RECEPTOR 2	880	1268	1.2e-166	-	-
	BSUD.23086.1.p1	1635	SMART	SM00219	tyrkin_6	944	1257	3.7e-129	IPR020635	Tyrosine-protein kinase, catalytic domain
	BSUD.23086.1.p1	1635	ProSiteProfiles	PS50011	Protein kinase domain profile.	944	1261	41.4034	IPR000719	Protein kinase domain
	BSUD.23086.1.p1	1635	PANTHER	PTHR24416	TYROSINE-PROTEIN KINASE RECEPTOR	880	1268	1.2e-166	-	-
	BSUD.23086.1.p1	1635	PANTHER	PTHR24416	TYROSINE-PROTEIN KINASE RECEPTOR	228	665	1.2e-166	-	-
	BSUD.23086.1.p1	1635	CDD	cd00096	Ig	794	855	9.89207e-17	-	-
	BSUD.23086.1.p1	1635	Pfam	PF07714	Protein tyrosine and serine/threonine kinase	945	1256	1.5e-93	IPR001245	Serine-threonine/tyrosine-protein kinase, catalytic domain
	BSUD.23086.1.p1	1635	SUPERFAMILY	SSF48726	Immunoglobulin	308	505	8.54e-12	IPR036179	Immunoglobulin-like domain superfamily
	BSUD.23086.1.p1	1635	MobiDBLite	mobidb-lite	consensus disorder prediction	1512	1559	-	-	-
	BSUD.23086.1.p1	1635	Gene3D	G3DSA:3.30.200.20	Phosphorylase Kinase; domain 1	900	1030	8.7e-36	-	-
	BSUD.23086.1.p1	1635	Gene3D	G3DSA:2.60.40.10	Immunoglobulins	529	630	1.9e-08	IPR013783	Immunoglobulin-like fold
	BSUD.23086.1.p1	1635	MobiDBLite	mobidb-lite	consensus disorder prediction	163	196	-	-	-
	BSUD.23086.1.p1	1635	ProSiteProfiles	PS50835	Ig-like domain profile.	309	408	8.77442	IPR007110	Immunoglobulin-like domain
	BSUD.23086.1.p1	1635	SUPERFAMILY	SSF48726	Immunoglobulin	532	620	2.66e-05	IPR036179	Immunoglobulin-like domain superfamily
	BSUD.23086.1.p1	1635	ProSitePatterns	PS00107	Protein kinases ATP-binding region signature.	950	978	-	IPR017441	Protein kinase, ATP binding site
	BSUD.23086.1.p1	1635	MobiDBLite	mobidb-lite	consensus disorder prediction	1503	1621	-	-	-
	BSUD.23086.1.p1	1635	MobiDBLite	mobidb-lite	consensus disorder prediction	1596	1611	-	-	-
	BSUD.23086.1.p1	1635	Gene3D	G3DSA:2.60.40.10	Immunoglobulins	417	524	4.1e-06	IPR013783	Immunoglobulin-like fold
	BSUD.23086.1.p1	1635	Gene3D	G3DSA:2.60.40.10	Immunoglobulins	767	866	1.8e-20	IPR013783	Immunoglobulin-like fold
	BSUD.23086.1.p1	1635	ProSitePatterns	PS00109	Tyrosine protein kinases specific active-site signature.	1121	1133	-	IPR008266	Tyrosine-protein kinase, active site
	BSUD.23086.1.p1	1635	SUPERFAMILY	SSF56112	Protein kinase-like (PK-like)	927	1255	3.02e-73	IPR011009	Protein kinase-like domain superfamily
	BSUD.23086.1.p1	1635	Gene3D	G3DSA:2.60.40.10	Immunoglobulins	56	211	6.2e-11	IPR013783	Immunoglobulin-like fold
	BSUD.23086.1.p1	1635	SUPERFAMILY	SSF48726	Immunoglobulin	782	866	3.51e-20	IPR036179	Immunoglobulin-like domain superfamily
	BSUD.23086.1.p1	1635	Gene3D	G3DSA:1.10.510.10	Transferase(Phosphotransferase) domain 1	1035	1270	5.5e-57	-	-
	BSUD.23086.1.p1	1635	PANTHER	PTHR24416:SF45	VASCULAR ENDOTHELIAL GROWTH FACTOR RECEPTOR 2	228	665	1.2e-166	-	-
	BSUD.23086.1.p1	1635	PANTHER	PTHR24416:SF45	VASCULAR ENDOTHELIAL GROWTH FACTOR RECEPTOR 2	730	861	1.2e-166	-	-
	BSUD.23086.1.p1	1635	ProSiteProfiles	PS50835	Ig-like domain profile.	514	625	7.54024	IPR007110	Immunoglobulin-like domain
	BSUD.23086.1.p1	1635	MobiDBLite	mobidb-lite	consensus disorder prediction	163	182	-	-	-
	BSUD.16908.1.p1	455	MobiDBLite	mobidb-lite	consensus disorder prediction	384	398	-	-	-
	BSUD.16908.1.p1	455	PANTHER	PTHR11920:SF228	RETINAL GUANYLYL CYCLASE 1	1	265	4.6e-143	-	-
	BSUD.16908.1.p1	455	MobiDBLite	mobidb-lite	consensus disorder prediction	364	407	-	-	-
	BSUD.16908.1.p1	455	Pfam	PF07701	Heme NO binding associated	8	54	3.9e-07	IPR011645	Haem NO binding associated
	BSUD.16908.1.p1	455	SMART	SM00044	cyc_6	33	227	6.9e-98	IPR001054	Adenylyl cyclase class-3/4/guanylyl cyclase
	BSUD.16908.1.p1	455	Gene3D	G3DSA:6.10.250.780	-	1	56	4.7e-15	-	-
	BSUD.16908.1.p1	455	ProSitePatterns	PS00452	Guanylate cyclase signature.	176	199	-	IPR018297	Adenylyl cyclase class-4/guanylyl cyclase, conserved site
	BSUD.16908.1.p1	455	SUPERFAMILY	SSF55073	Nucleotide cyclase	56	245	1.05e-60	IPR029787	Nucleotide cyclase
	BSUD.16908.1.p1	455	Gene3D	G3DSA:3.30.70.1230	Nucleotide cyclase	59	252	8.8e-71	IPR029787	Nucleotide cyclase
	BSUD.16908.1.p1	455	MobiDBLite	mobidb-lite	consensus disorder prediction	313	339	-	-	-
	BSUD.16908.1.p1	455	PANTHER	PTHR11920	GUANYLYL CYCLASE	1	265	4.6e-143	-	-
	BSUD.16908.1.p1	455	Pfam	PF00211	Adenylate and Guanylate cyclase catalytic domain	61	245	1.1e-60	IPR001054	Adenylyl cyclase class-3/4/guanylyl cyclase
	BSUD.16908.1.p1	455	ProSiteProfiles	PS50125	Guanylate cyclase domain profile.	69	199	48.7327	IPR001054	Adenylyl cyclase class-3/4/guanylyl cyclase
	BSUD.16908.1.p1	455	CDD	cd07302	CHD	67	244	1.87299e-65	IPR001054	Adenylyl cyclase class-3/4/guanylyl cyclase
	BSUD.10879.2.p1	987	MobiDBLite	mobidb-lite	consensus disorder prediction	1	21	-	-	-
	BSUD.10879.2.p1	987	Pfam	PF16507	Proteasome-substrate-size regulator, mid region	337	828	7.5e-99	IPR032430	Proteasome activator Blm10, mid region
	BSUD.10879.2.p1	987	PANTHER	PTHR32170	PROTEASOME ACTIVATOR COMPLEX SUBUNIT 4	37	987	1.2e-231	IPR035309	Proteasome activator complex subunit 4
	BSUD.10879.2.p1	987	SUPERFAMILY	SSF48371	ARM repeat	86	737	4.95e-06	IPR016024	Armadillo-type fold
	BSUD.316.3.p1	441	PANTHER	PTHR23226	ZINC FINGER AND SCAN DOMAIN-CONTAINING	336	441	9e-236	-	-
	BSUD.316.3.p1	441	PANTHER	PTHR23226	ZINC FINGER AND SCAN DOMAIN-CONTAINING	181	281	9e-236	-	-
	BSUD.316.3.p1	441	ProSitePatterns	PS00028	Zinc finger C2H2 type domain signature.	364	384	-	IPR013087	Zinc finger C2H2-type
	BSUD.316.3.p1	441	ProSitePatterns	PS00028	Zinc finger C2H2 type domain signature.	140	160	-	IPR013087	Zinc finger C2H2-type
	BSUD.316.3.p1	441	PANTHER	PTHR23226	ZINC FINGER AND SCAN DOMAIN-CONTAINING	201	324	9e-236	-	-
	BSUD.316.3.p1	441	PANTHER	PTHR23226	ZINC FINGER AND SCAN DOMAIN-CONTAINING	292	384	9e-236	-	-
	BSUD.316.3.p1	441	ProSitePatterns	PS00028	Zinc finger C2H2 type domain signature.	392	412	-	IPR013087	Zinc finger C2H2-type
	BSUD.316.3.p1	441	ProSitePatterns	PS00028	Zinc finger C2H2 type domain signature.	168	188	-	IPR013087	Zinc finger C2H2-type
	BSUD.316.3.p1	441	PANTHER	PTHR23226	ZINC FINGER AND SCAN DOMAIN-CONTAINING	264	359	9e-236	-	-
	BSUD.316.3.p1	441	ProSiteProfiles	PS50157	Zinc finger C2H2 type domain profile.	110	137	13.3597	IPR013087	Zinc finger C2H2-type
	BSUD.316.3.p1	441	Gene3D	G3DSA:3.30.160.60	Classic Zinc Finger	136	160	9.3e-15	-	-
	BSUD.316.3.p1	441	Gene3D	G3DSA:3.30.160.60	Classic Zinc Finger	330	357	9.5e-13	-	-
	BSUD.316.3.p1	441	PANTHER	PTHR23226:SF296	ZINC FINGER AND SCAN DOMAIN-CONTAINING PROTEIN 5B	201	324	9e-236	-	-
	BSUD.316.3.p1	441	SUPERFAMILY	SSF57667	beta-beta-alpha zinc fingers	384	436	2.02e-18	IPR036236	Zinc finger C2H2 superfamily
	BSUD.316.3.p1	441	ProSitePatterns	PS00028	Zinc finger C2H2 type domain signature.	308	328	-	IPR013087	Zinc finger C2H2-type
	BSUD.316.3.p1	441	SUPERFAMILY	SSF57667	beta-beta-alpha zinc fingers	203	259	7.12e-19	IPR036236	Zinc finger C2H2 superfamily
	BSUD.316.3.p1	441	Gene3D	G3DSA:3.30.160.60	Classic Zinc Finger	386	413	2.1e-17	-	-
	BSUD.316.3.p1	441	Gene3D	G3DSA:3.30.160.60	Classic Zinc Finger	358	385	5.9e-14	-	-
	BSUD.316.3.p1	441	Pfam	PF00096	Zinc finger, C2H2 type	418	440	1.1e-05	IPR013087	Zinc finger C2H2-type
	BSUD.316.3.p1	441	Pfam	PF00096	Zinc finger, C2H2 type	110	132	0.0046	IPR013087	Zinc finger C2H2-type
	BSUD.316.3.p1	441	Pfam	PF00096	Zinc finger, C2H2 type	138	160	0.00079	IPR013087	Zinc finger C2H2-type
	BSUD.316.3.p1	441	Pfam	PF00096	Zinc finger, C2H2 type	306	328	0.0027	IPR013087	Zinc finger C2H2-type
	BSUD.316.3.p1	441	Pfam	PF00096	Zinc finger, C2H2 type	222	244	0.0011	IPR013087	Zinc finger C2H2-type
	BSUD.316.3.p1	441	Pfam	PF00096	Zinc finger, C2H2 type	194	216	0.0033	IPR013087	Zinc finger C2H2-type
	BSUD.316.3.p1	441	Pfam	PF00096	Zinc finger, C2H2 type	362	384	0.0086	IPR013087	Zinc finger C2H2-type
	BSUD.316.3.p1	441	Pfam	PF00096	Zinc finger, C2H2 type	390	412	0.00036	IPR013087	Zinc finger C2H2-type
	BSUD.316.3.p1	441	Pfam	PF00096	Zinc finger, C2H2 type	278	300	0.0045	IPR013087	Zinc finger C2H2-type
	BSUD.316.3.p1	441	ProSiteProfiles	PS50157	Zinc finger C2H2 type domain profile.	166	193	13.6922	IPR013087	Zinc finger C2H2-type
	BSUD.316.3.p1	441	Pfam	PF13912	C2H2-type zinc finger	334	356	5.8e-05	-	-
	BSUD.316.3.p1	441	ProSiteProfiles	PS50157	Zinc finger C2H2 type domain profile.	334	361	14.0663	IPR013087	Zinc finger C2H2-type
	BSUD.316.3.p1	441	ProSitePatterns	PS00028	Zinc finger C2H2 type domain signature.	224	244	-	IPR013087	Zinc finger C2H2-type
	BSUD.316.3.p1	441	ProSiteProfiles	PS50157	Zinc finger C2H2 type domain profile.	390	417	16.207	IPR013087	Zinc finger C2H2-type
	BSUD.316.3.p1	441	SUPERFAMILY	SSF57667	beta-beta-alpha zinc fingers	147	203	5.12e-20	IPR036236	Zinc finger C2H2 superfamily
	BSUD.316.3.p1	441	Coils	Coil	Coil	5	25	-	-	-
	BSUD.316.3.p1	441	Gene3D	G3DSA:3.30.160.60	Classic Zinc Finger	245	271	8.9e-15	-	-
	BSUD.316.3.p1	441	Gene3D	G3DSA:3.30.160.60	Classic Zinc Finger	188	217	1.1e-13	-	-
	BSUD.316.3.p1	441	SUPERFAMILY	SSF57667	beta-beta-alpha zinc fingers	259	315	1.7e-20	IPR036236	Zinc finger C2H2 superfamily
	BSUD.316.3.p1	441	ProSiteProfiles	PS50157	Zinc finger C2H2 type domain profile.	138	165	16.0615	IPR013087	Zinc finger C2H2-type
	BSUD.316.3.p1	441	SUPERFAMILY	SSF57667	beta-beta-alpha zinc fingers	305	336	1.68e-07	IPR036236	Zinc finger C2H2 superfamily
	BSUD.316.3.p1	441	ProSitePatterns	PS00028	Zinc finger C2H2 type domain signature.	252	272	-	IPR013087	Zinc finger C2H2-type
	BSUD.316.3.p1	441	PANTHER	PTHR23226:SF296	ZINC FINGER AND SCAN DOMAIN-CONTAINING PROTEIN 5B	336	441	9e-236	-	-
	BSUD.316.3.p1	441	ProSiteProfiles	PS50157	Zinc finger C2H2 type domain profile.	362	389	15.4588	IPR013087	Zinc finger C2H2-type
	BSUD.316.3.p1	441	ProSiteProfiles	PS50157	Zinc finger C2H2 type domain profile.	278	305	15.9576	IPR013087	Zinc finger C2H2-type
	BSUD.316.3.p1	441	Gene3D	G3DSA:3.30.160.60	Classic Zinc Finger	300	329	5.6e-14	-	-
	BSUD.316.3.p1	441	Gene3D	G3DSA:3.30.160.60	Classic Zinc Finger	272	299	1.2e-15	-	-
	BSUD.316.3.p1	441	Gene3D	G3DSA:3.30.160.60	Classic Zinc Finger	161	187	1.7e-15	-	-
	BSUD.316.3.p1	441	ProSitePatterns	PS00028	Zinc finger C2H2 type domain signature.	280	300	-	IPR013087	Zinc finger C2H2-type
	BSUD.316.3.p1	441	ProSiteProfiles	PS50157	Zinc finger C2H2 type domain profile.	306	333	13.6714	IPR013087	Zinc finger C2H2-type
	BSUD.316.3.p1	441	ProSiteProfiles	PS50157	Zinc finger C2H2 type domain profile.	250	277	15.8537	IPR013087	Zinc finger C2H2-type
	BSUD.316.3.p1	441	SMART	SM00355	c2h2final6	166	188	0.007	IPR013087	Zinc finger C2H2-type
	BSUD.316.3.p1	441	SMART	SM00355	c2h2final6	334	356	0.027	IPR013087	Zinc finger C2H2-type
	BSUD.316.3.p1	441	SMART	SM00355	c2h2final6	278	300	0.0094	IPR013087	Zinc finger C2H2-type
	BSUD.316.3.p1	441	SMART	SM00355	c2h2final6	362	384	0.016	IPR013087	Zinc finger C2H2-type
	BSUD.316.3.p1	441	SMART	SM00355	c2h2final6	194	216	0.015	IPR013087	Zinc finger C2H2-type
	BSUD.316.3.p1	441	SMART	SM00355	c2h2final6	418	440	0.0016	IPR013087	Zinc finger C2H2-type
	BSUD.316.3.p1	441	SMART	SM00355	c2h2final6	138	160	0.032	IPR013087	Zinc finger C2H2-type
	BSUD.316.3.p1	441	SMART	SM00355	c2h2final6	110	132	0.13	IPR013087	Zinc finger C2H2-type
	BSUD.316.3.p1	441	SMART	SM00355	c2h2final6	250	272	0.015	IPR013087	Zinc finger C2H2-type
	BSUD.316.3.p1	441	SMART	SM00355	c2h2final6	390	412	0.0029	IPR013087	Zinc finger C2H2-type
	BSUD.316.3.p1	441	SMART	SM00355	c2h2final6	222	244	0.013	IPR013087	Zinc finger C2H2-type
	BSUD.316.3.p1	441	SMART	SM00355	c2h2final6	306	328	0.0088	IPR013087	Zinc finger C2H2-type
	BSUD.316.3.p1	441	PANTHER	PTHR23226:SF296	ZINC FINGER AND SCAN DOMAIN-CONTAINING PROTEIN 5B	264	359	9e-236	-	-
	BSUD.316.3.p1	441	PANTHER	PTHR23226:SF296	ZINC FINGER AND SCAN DOMAIN-CONTAINING PROTEIN 5B	25	227	9e-236	-	-
	BSUD.316.3.p1	441	PANTHER	PTHR23226:SF296	ZINC FINGER AND SCAN DOMAIN-CONTAINING PROTEIN 5B	181	281	9e-236	-	-
	BSUD.316.3.p1	441	ProSitePatterns	PS00028	Zinc finger C2H2 type domain signature.	196	216	-	IPR013087	Zinc finger C2H2-type
	BSUD.316.3.p1	441	ProSitePatterns	PS00028	Zinc finger C2H2 type domain signature.	420	440	-	IPR013087	Zinc finger C2H2-type
	BSUD.316.3.p1	441	Gene3D	G3DSA:3.30.160.60	Classic Zinc Finger	99	135	3.5e-08	-	-
	BSUD.316.3.p1	441	ProSiteProfiles	PS50157	Zinc finger C2H2 type domain profile.	222	249	16.2693	IPR013087	Zinc finger C2H2-type
	BSUD.316.3.p1	441	ProSiteProfiles	PS50157	Zinc finger C2H2 type domain profile.	194	221	14.3365	IPR013087	Zinc finger C2H2-type
	BSUD.316.3.p1	441	SUPERFAMILY	SSF57667	beta-beta-alpha zinc fingers	110	160	3.8e-13	IPR036236	Zinc finger C2H2 superfamily
	BSUD.316.3.p1	441	ProSiteProfiles	PS50157	Zinc finger C2H2 type domain profile.	418	441	13.4636	IPR013087	Zinc finger C2H2-type
	BSUD.316.3.p1	441	PANTHER	PTHR23226	ZINC FINGER AND SCAN DOMAIN-CONTAINING	25	227	9e-236	-	-
	BSUD.316.3.p1	441	Gene3D	G3DSA:3.30.160.60	Classic Zinc Finger	414	441	7.9e-15	-	-
	BSUD.316.3.p1	441	SUPERFAMILY	SSF57667	beta-beta-alpha zinc fingers	343	397	1.62e-18	IPR036236	Zinc finger C2H2 superfamily
	BSUD.316.3.p1	441	ProSitePatterns	PS00028	Zinc finger C2H2 type domain signature.	112	132	-	IPR013087	Zinc finger C2H2-type
	BSUD.316.3.p1	441	ProSitePatterns	PS00028	Zinc finger C2H2 type domain signature.	336	356	-	IPR013087	Zinc finger C2H2-type
	BSUD.316.3.p1	441	PANTHER	PTHR23226:SF296	ZINC FINGER AND SCAN DOMAIN-CONTAINING PROTEIN 5B	292	384	9e-236	-	-
	BSUD.316.3.p1	441	Gene3D	G3DSA:3.30.160.60	Classic Zinc Finger	218	244	9.5e-15	-	-
	BSUD.316.2.p1	441	PANTHER	PTHR23226	ZINC FINGER AND SCAN DOMAIN-CONTAINING	336	441	9e-236	-	-
	BSUD.316.2.p1	441	PANTHER	PTHR23226	ZINC FINGER AND SCAN DOMAIN-CONTAINING	181	281	9e-236	-	-
	BSUD.316.2.p1	441	ProSitePatterns	PS00028	Zinc finger C2H2 type domain signature.	364	384	-	IPR013087	Zinc finger C2H2-type
	BSUD.316.2.p1	441	ProSitePatterns	PS00028	Zinc finger C2H2 type domain signature.	140	160	-	IPR013087	Zinc finger C2H2-type
	BSUD.316.2.p1	441	PANTHER	PTHR23226	ZINC FINGER AND SCAN DOMAIN-CONTAINING	201	324	9e-236	-	-
	BSUD.316.2.p1	441	PANTHER	PTHR23226	ZINC FINGER AND SCAN DOMAIN-CONTAINING	292	384	9e-236	-	-
	BSUD.316.2.p1	441	ProSitePatterns	PS00028	Zinc finger C2H2 type domain signature.	392	412	-	IPR013087	Zinc finger C2H2-type
	BSUD.316.2.p1	441	ProSitePatterns	PS00028	Zinc finger C2H2 type domain signature.	168	188	-	IPR013087	Zinc finger C2H2-type
	BSUD.316.2.p1	441	PANTHER	PTHR23226	ZINC FINGER AND SCAN DOMAIN-CONTAINING	264	359	9e-236	-	-
	BSUD.316.2.p1	441	ProSiteProfiles	PS50157	Zinc finger C2H2 type domain profile.	110	137	13.3597	IPR013087	Zinc finger C2H2-type
	BSUD.316.2.p1	441	Gene3D	G3DSA:3.30.160.60	Classic Zinc Finger	136	160	9.3e-15	-	-
	BSUD.316.2.p1	441	Gene3D	G3DSA:3.30.160.60	Classic Zinc Finger	330	357	9.5e-13	-	-
	BSUD.316.2.p1	441	PANTHER	PTHR23226:SF296	ZINC FINGER AND SCAN DOMAIN-CONTAINING PROTEIN 5B	201	324	9e-236	-	-
	BSUD.316.2.p1	441	SUPERFAMILY	SSF57667	beta-beta-alpha zinc fingers	384	436	2.02e-18	IPR036236	Zinc finger C2H2 superfamily
	BSUD.316.2.p1	441	ProSitePatterns	PS00028	Zinc finger C2H2 type domain signature.	308	328	-	IPR013087	Zinc finger C2H2-type
	BSUD.316.2.p1	441	SUPERFAMILY	SSF57667	beta-beta-alpha zinc fingers	203	259	7.12e-19	IPR036236	Zinc finger C2H2 superfamily
	BSUD.316.2.p1	441	Gene3D	G3DSA:3.30.160.60	Classic Zinc Finger	386	413	2.1e-17	-	-
	BSUD.316.2.p1	441	Gene3D	G3DSA:3.30.160.60	Classic Zinc Finger	358	385	5.9e-14	-	-
	BSUD.316.2.p1	441	Pfam	PF00096	Zinc finger, C2H2 type	418	440	1.1e-05	IPR013087	Zinc finger C2H2-type
	BSUD.316.2.p1	441	Pfam	PF00096	Zinc finger, C2H2 type	110	132	0.0046	IPR013087	Zinc finger C2H2-type
	BSUD.316.2.p1	441	Pfam	PF00096	Zinc finger, C2H2 type	138	160	0.00079	IPR013087	Zinc finger C2H2-type
	BSUD.316.2.p1	441	Pfam	PF00096	Zinc finger, C2H2 type	306	328	0.0027	IPR013087	Zinc finger C2H2-type
	BSUD.316.2.p1	441	Pfam	PF00096	Zinc finger, C2H2 type	222	244	0.0011	IPR013087	Zinc finger C2H2-type
	BSUD.316.2.p1	441	Pfam	PF00096	Zinc finger, C2H2 type	194	216	0.0033	IPR013087	Zinc finger C2H2-type
	BSUD.316.2.p1	441	Pfam	PF00096	Zinc finger, C2H2 type	362	384	0.0086	IPR013087	Zinc finger C2H2-type
	BSUD.316.2.p1	441	Pfam	PF00096	Zinc finger, C2H2 type	390	412	0.00036	IPR013087	Zinc finger C2H2-type
	BSUD.316.2.p1	441	Pfam	PF00096	Zinc finger, C2H2 type	278	300	0.0045	IPR013087	Zinc finger C2H2-type
	BSUD.316.2.p1	441	ProSiteProfiles	PS50157	Zinc finger C2H2 type domain profile.	166	193	13.6922	IPR013087	Zinc finger C2H2-type
	BSUD.316.2.p1	441	Pfam	PF13912	C2H2-type zinc finger	334	356	5.8e-05	-	-
	BSUD.316.2.p1	441	ProSiteProfiles	PS50157	Zinc finger C2H2 type domain profile.	334	361	14.0663	IPR013087	Zinc finger C2H2-type
	BSUD.316.2.p1	441	ProSitePatterns	PS00028	Zinc finger C2H2 type domain signature.	224	244	-	IPR013087	Zinc finger C2H2-type
	BSUD.316.2.p1	441	ProSiteProfiles	PS50157	Zinc finger C2H2 type domain profile.	390	417	16.207	IPR013087	Zinc finger C2H2-type
	BSUD.316.2.p1	441	SUPERFAMILY	SSF57667	beta-beta-alpha zinc fingers	147	203	5.12e-20	IPR036236	Zinc finger C2H2 superfamily
	BSUD.316.2.p1	441	Coils	Coil	Coil	5	25	-	-	-
	BSUD.316.2.p1	441	Gene3D	G3DSA:3.30.160.60	Classic Zinc Finger	245	271	8.9e-15	-	-
	BSUD.316.2.p1	441	Gene3D	G3DSA:3.30.160.60	Classic Zinc Finger	188	217	1.1e-13	-	-
	BSUD.316.2.p1	441	SUPERFAMILY	SSF57667	beta-beta-alpha zinc fingers	259	315	1.7e-20	IPR036236	Zinc finger C2H2 superfamily
	BSUD.316.2.p1	441	ProSiteProfiles	PS50157	Zinc finger C2H2 type domain profile.	138	165	16.0615	IPR013087	Zinc finger C2H2-type
	BSUD.316.2.p1	441	SUPERFAMILY	SSF57667	beta-beta-alpha zinc fingers	305	336	1.68e-07	IPR036236	Zinc finger C2H2 superfamily
	BSUD.316.2.p1	441	ProSitePatterns	PS00028	Zinc finger C2H2 type domain signature.	252	272	-	IPR013087	Zinc finger C2H2-type
	BSUD.316.2.p1	441	PANTHER	PTHR23226:SF296	ZINC FINGER AND SCAN DOMAIN-CONTAINING PROTEIN 5B	336	441	9e-236	-	-
	BSUD.316.2.p1	441	ProSiteProfiles	PS50157	Zinc finger C2H2 type domain profile.	362	389	15.4588	IPR013087	Zinc finger C2H2-type
	BSUD.316.2.p1	441	ProSiteProfiles	PS50157	Zinc finger C2H2 type domain profile.	278	305	15.9576	IPR013087	Zinc finger C2H2-type
	BSUD.316.2.p1	441	Gene3D	G3DSA:3.30.160.60	Classic Zinc Finger	300	329	5.6e-14	-	-
	BSUD.316.2.p1	441	Gene3D	G3DSA:3.30.160.60	Classic Zinc Finger	272	299	1.2e-15	-	-
	BSUD.316.2.p1	441	Gene3D	G3DSA:3.30.160.60	Classic Zinc Finger	161	187	1.7e-15	-	-
	BSUD.316.2.p1	441	ProSitePatterns	PS00028	Zinc finger C2H2 type domain signature.	280	300	-	IPR013087	Zinc finger C2H2-type
	BSUD.316.2.p1	441	ProSiteProfiles	PS50157	Zinc finger C2H2 type domain profile.	306	333	13.6714	IPR013087	Zinc finger C2H2-type
	BSUD.316.2.p1	441	ProSiteProfiles	PS50157	Zinc finger C2H2 type domain profile.	250	277	15.8537	IPR013087	Zinc finger C2H2-type
	BSUD.316.2.p1	441	SMART	SM00355	c2h2final6	166	188	0.007	IPR013087	Zinc finger C2H2-type
	BSUD.316.2.p1	441	SMART	SM00355	c2h2final6	334	356	0.027	IPR013087	Zinc finger C2H2-type
	BSUD.316.2.p1	441	SMART	SM00355	c2h2final6	278	300	0.0094	IPR013087	Zinc finger C2H2-type
	BSUD.316.2.p1	441	SMART	SM00355	c2h2final6	362	384	0.016	IPR013087	Zinc finger C2H2-type
	BSUD.316.2.p1	441	SMART	SM00355	c2h2final6	194	216	0.015	IPR013087	Zinc finger C2H2-type
	BSUD.316.2.p1	441	SMART	SM00355	c2h2final6	418	440	0.0016	IPR013087	Zinc finger C2H2-type
	BSUD.316.2.p1	441	SMART	SM00355	c2h2final6	138	160	0.032	IPR013087	Zinc finger C2H2-type
	BSUD.316.2.p1	441	SMART	SM00355	c2h2final6	110	132	0.13	IPR013087	Zinc finger C2H2-type
	BSUD.316.2.p1	441	SMART	SM00355	c2h2final6	250	272	0.015	IPR013087	Zinc finger C2H2-type
	BSUD.316.2.p1	441	SMART	SM00355	c2h2final6	390	412	0.0029	IPR013087	Zinc finger C2H2-type
	BSUD.316.2.p1	441	SMART	SM00355	c2h2final6	222	244	0.013	IPR013087	Zinc finger C2H2-type
	BSUD.316.2.p1	441	SMART	SM00355	c2h2final6	306	328	0.0088	IPR013087	Zinc finger C2H2-type
	BSUD.316.2.p1	441	PANTHER	PTHR23226:SF296	ZINC FINGER AND SCAN DOMAIN-CONTAINING PROTEIN 5B	264	359	9e-236	-	-
	BSUD.316.2.p1	441	PANTHER	PTHR23226:SF296	ZINC FINGER AND SCAN DOMAIN-CONTAINING PROTEIN 5B	25	227	9e-236	-	-
	BSUD.316.2.p1	441	PANTHER	PTHR23226:SF296	ZINC FINGER AND SCAN DOMAIN-CONTAINING PROTEIN 5B	181	281	9e-236	-	-
	BSUD.316.2.p1	441	ProSitePatterns	PS00028	Zinc finger C2H2 type domain signature.	196	216	-	IPR013087	Zinc finger C2H2-type
	BSUD.316.2.p1	441	ProSitePatterns	PS00028	Zinc finger C2H2 type domain signature.	420	440	-	IPR013087	Zinc finger C2H2-type
	BSUD.316.2.p1	441	Gene3D	G3DSA:3.30.160.60	Classic Zinc Finger	99	135	3.5e-08	-	-
	BSUD.316.2.p1	441	ProSiteProfiles	PS50157	Zinc finger C2H2 type domain profile.	222	249	16.2693	IPR013087	Zinc finger C2H2-type
	BSUD.316.2.p1	441	ProSiteProfiles	PS50157	Zinc finger C2H2 type domain profile.	194	221	14.3365	IPR013087	Zinc finger C2H2-type
	BSUD.316.2.p1	441	SUPERFAMILY	SSF57667	beta-beta-alpha zinc fingers	110	160	3.8e-13	IPR036236	Zinc finger C2H2 superfamily
	BSUD.316.2.p1	441	ProSiteProfiles	PS50157	Zinc finger C2H2 type domain profile.	418	441	13.4636	IPR013087	Zinc finger C2H2-type
	BSUD.316.2.p1	441	PANTHER	PTHR23226	ZINC FINGER AND SCAN DOMAIN-CONTAINING	25	227	9e-236	-	-
	BSUD.316.2.p1	441	Gene3D	G3DSA:3.30.160.60	Classic Zinc Finger	414	441	7.9e-15	-	-
	BSUD.316.2.p1	441	SUPERFAMILY	SSF57667	beta-beta-alpha zinc fingers	343	397	1.62e-18	IPR036236	Zinc finger C2H2 superfamily
	BSUD.316.2.p1	441	ProSitePatterns	PS00028	Zinc finger C2H2 type domain signature.	112	132	-	IPR013087	Zinc finger C2H2-type
	BSUD.316.2.p1	441	ProSitePatterns	PS00028	Zinc finger C2H2 type domain signature.	336	356	-	IPR013087	Zinc finger C2H2-type
	BSUD.316.2.p1	441	PANTHER	PTHR23226:SF296	ZINC FINGER AND SCAN DOMAIN-CONTAINING PROTEIN 5B	292	384	9e-236	-	-
	BSUD.316.2.p1	441	Gene3D	G3DSA:3.30.160.60	Classic Zinc Finger	218	244	9.5e-15	-	-
	BSUD.316.1.p1	441	PANTHER	PTHR23226	ZINC FINGER AND SCAN DOMAIN-CONTAINING	336	441	9e-236	-	-
	BSUD.316.1.p1	441	PANTHER	PTHR23226	ZINC FINGER AND SCAN DOMAIN-CONTAINING	181	281	9e-236	-	-
	BSUD.316.1.p1	441	ProSitePatterns	PS00028	Zinc finger C2H2 type domain signature.	364	384	-	IPR013087	Zinc finger C2H2-type
	BSUD.316.1.p1	441	ProSitePatterns	PS00028	Zinc finger C2H2 type domain signature.	140	160	-	IPR013087	Zinc finger C2H2-type
	BSUD.316.1.p1	441	PANTHER	PTHR23226	ZINC FINGER AND SCAN DOMAIN-CONTAINING	201	324	9e-236	-	-
	BSUD.316.1.p1	441	PANTHER	PTHR23226	ZINC FINGER AND SCAN DOMAIN-CONTAINING	292	384	9e-236	-	-
	BSUD.316.1.p1	441	ProSitePatterns	PS00028	Zinc finger C2H2 type domain signature.	392	412	-	IPR013087	Zinc finger C2H2-type
	BSUD.316.1.p1	441	ProSitePatterns	PS00028	Zinc finger C2H2 type domain signature.	168	188	-	IPR013087	Zinc finger C2H2-type
	BSUD.316.1.p1	441	PANTHER	PTHR23226	ZINC FINGER AND SCAN DOMAIN-CONTAINING	264	359	9e-236	-	-
	BSUD.316.1.p1	441	ProSiteProfiles	PS50157	Zinc finger C2H2 type domain profile.	110	137	13.3597	IPR013087	Zinc finger C2H2-type
	BSUD.316.1.p1	441	Gene3D	G3DSA:3.30.160.60	Classic Zinc Finger	136	160	9.3e-15	-	-
	BSUD.316.1.p1	441	Gene3D	G3DSA:3.30.160.60	Classic Zinc Finger	330	357	9.5e-13	-	-
	BSUD.316.1.p1	441	PANTHER	PTHR23226:SF296	ZINC FINGER AND SCAN DOMAIN-CONTAINING PROTEIN 5B	201	324	9e-236	-	-
	BSUD.316.1.p1	441	SUPERFAMILY	SSF57667	beta-beta-alpha zinc fingers	384	436	2.02e-18	IPR036236	Zinc finger C2H2 superfamily
	BSUD.316.1.p1	441	ProSitePatterns	PS00028	Zinc finger C2H2 type domain signature.	308	328	-	IPR013087	Zinc finger C2H2-type
	BSUD.316.1.p1	441	SUPERFAMILY	SSF57667	beta-beta-alpha zinc fingers	203	259	7.12e-19	IPR036236	Zinc finger C2H2 superfamily
	BSUD.316.1.p1	441	Gene3D	G3DSA:3.30.160.60	Classic Zinc Finger	386	413	2.1e-17	-	-
	BSUD.316.1.p1	441	Gene3D	G3DSA:3.30.160.60	Classic Zinc Finger	358	385	5.9e-14	-	-
	BSUD.316.1.p1	441	Pfam	PF00096	Zinc finger, C2H2 type	418	440	1.1e-05	IPR013087	Zinc finger C2H2-type
	BSUD.316.1.p1	441	Pfam	PF00096	Zinc finger, C2H2 type	110	132	0.0046	IPR013087	Zinc finger C2H2-type
	BSUD.316.1.p1	441	Pfam	PF00096	Zinc finger, C2H2 type	138	160	0.00079	IPR013087	Zinc finger C2H2-type
	BSUD.316.1.p1	441	Pfam	PF00096	Zinc finger, C2H2 type	306	328	0.0027	IPR013087	Zinc finger C2H2-type
	BSUD.316.1.p1	441	Pfam	PF00096	Zinc finger, C2H2 type	222	244	0.0011	IPR013087	Zinc finger C2H2-type
	BSUD.316.1.p1	441	Pfam	PF00096	Zinc finger, C2H2 type	194	216	0.0033	IPR013087	Zinc finger C2H2-type
	BSUD.316.1.p1	441	Pfam	PF00096	Zinc finger, C2H2 type	362	384	0.0086	IPR013087	Zinc finger C2H2-type
	BSUD.316.1.p1	441	Pfam	PF00096	Zinc finger, C2H2 type	390	412	0.00036	IPR013087	Zinc finger C2H2-type
	BSUD.316.1.p1	441	Pfam	PF00096	Zinc finger, C2H2 type	278	300	0.0045	IPR013087	Zinc finger C2H2-type
	BSUD.316.1.p1	441	ProSiteProfiles	PS50157	Zinc finger C2H2 type domain profile.	166	193	13.6922	IPR013087	Zinc finger C2H2-type
	BSUD.316.1.p1	441	Pfam	PF13912	C2H2-type zinc finger	334	356	5.8e-05	-	-
	BSUD.316.1.p1	441	ProSiteProfiles	PS50157	Zinc finger C2H2 type domain profile.	334	361	14.0663	IPR013087	Zinc finger C2H2-type
	BSUD.316.1.p1	441	ProSitePatterns	PS00028	Zinc finger C2H2 type domain signature.	224	244	-	IPR013087	Zinc finger C2H2-type
	BSUD.316.1.p1	441	ProSiteProfiles	PS50157	Zinc finger C2H2 type domain profile.	390	417	16.207	IPR013087	Zinc finger C2H2-type
	BSUD.316.1.p1	441	SUPERFAMILY	SSF57667	beta-beta-alpha zinc fingers	147	203	5.12e-20	IPR036236	Zinc finger C2H2 superfamily
	BSUD.316.1.p1	441	Coils	Coil	Coil	5	25	-	-	-
	BSUD.316.1.p1	441	Gene3D	G3DSA:3.30.160.60	Classic Zinc Finger	245	271	8.9e-15	-	-
	BSUD.316.1.p1	441	Gene3D	G3DSA:3.30.160.60	Classic Zinc Finger	188	217	1.1e-13	-	-
	BSUD.316.1.p1	441	SUPERFAMILY	SSF57667	beta-beta-alpha zinc fingers	259	315	1.7e-20	IPR036236	Zinc finger C2H2 superfamily
	BSUD.316.1.p1	441	ProSiteProfiles	PS50157	Zinc finger C2H2 type domain profile.	138	165	16.0615	IPR013087	Zinc finger C2H2-type
	BSUD.316.1.p1	441	SUPERFAMILY	SSF57667	beta-beta-alpha zinc fingers	305	336	1.68e-07	IPR036236	Zinc finger C2H2 superfamily
	BSUD.316.1.p1	441	ProSitePatterns	PS00028	Zinc finger C2H2 type domain signature.	252	272	-	IPR013087	Zinc finger C2H2-type
	BSUD.316.1.p1	441	PANTHER	PTHR23226:SF296	ZINC FINGER AND SCAN DOMAIN-CONTAINING PROTEIN 5B	336	441	9e-236	-	-
	BSUD.316.1.p1	441	ProSiteProfiles	PS50157	Zinc finger C2H2 type domain profile.	362	389	15.4588	IPR013087	Zinc finger C2H2-type
	BSUD.316.1.p1	441	ProSiteProfiles	PS50157	Zinc finger C2H2 type domain profile.	278	305	15.9576	IPR013087	Zinc finger C2H2-type
	BSUD.316.1.p1	441	Gene3D	G3DSA:3.30.160.60	Classic Zinc Finger	300	329	5.6e-14	-	-
	BSUD.316.1.p1	441	Gene3D	G3DSA:3.30.160.60	Classic Zinc Finger	272	299	1.2e-15	-	-
	BSUD.316.1.p1	441	Gene3D	G3DSA:3.30.160.60	Classic Zinc Finger	161	187	1.7e-15	-	-
	BSUD.316.1.p1	441	ProSitePatterns	PS00028	Zinc finger C2H2 type domain signature.	280	300	-	IPR013087	Zinc finger C2H2-type
	BSUD.316.1.p1	441	ProSiteProfiles	PS50157	Zinc finger C2H2 type domain profile.	306	333	13.6714	IPR013087	Zinc finger C2H2-type
	BSUD.316.1.p1	441	ProSiteProfiles	PS50157	Zinc finger C2H2 type domain profile.	250	277	15.8537	IPR013087	Zinc finger C2H2-type
	BSUD.316.1.p1	441	SMART	SM00355	c2h2final6	166	188	0.007	IPR013087	Zinc finger C2H2-type
	BSUD.316.1.p1	441	SMART	SM00355	c2h2final6	334	356	0.027	IPR013087	Zinc finger C2H2-type
	BSUD.316.1.p1	441	SMART	SM00355	c2h2final6	278	300	0.0094	IPR013087	Zinc finger C2H2-type
	BSUD.316.1.p1	441	SMART	SM00355	c2h2final6	362	384	0.016	IPR013087	Zinc finger C2H2-type
	BSUD.316.1.p1	441	SMART	SM00355	c2h2final6	194	216	0.015	IPR013087	Zinc finger C2H2-type
	BSUD.316.1.p1	441	SMART	SM00355	c2h2final6	418	440	0.0016	IPR013087	Zinc finger C2H2-type
	BSUD.316.1.p1	441	SMART	SM00355	c2h2final6	138	160	0.032	IPR013087	Zinc finger C2H2-type
	BSUD.316.1.p1	441	SMART	SM00355	c2h2final6	110	132	0.13	IPR013087	Zinc finger C2H2-type
	BSUD.316.1.p1	441	SMART	SM00355	c2h2final6	250	272	0.015	IPR013087	Zinc finger C2H2-type
	BSUD.316.1.p1	441	SMART	SM00355	c2h2final6	390	412	0.0029	IPR013087	Zinc finger C2H2-type
	BSUD.316.1.p1	441	SMART	SM00355	c2h2final6	222	244	0.013	IPR013087	Zinc finger C2H2-type
	BSUD.316.1.p1	441	SMART	SM00355	c2h2final6	306	328	0.0088	IPR013087	Zinc finger C2H2-type
	BSUD.316.1.p1	441	PANTHER	PTHR23226:SF296	ZINC FINGER AND SCAN DOMAIN-CONTAINING PROTEIN 5B	264	359	9e-236	-	-
	BSUD.316.1.p1	441	PANTHER	PTHR23226:SF296	ZINC FINGER AND SCAN DOMAIN-CONTAINING PROTEIN 5B	25	227	9e-236	-	-
	BSUD.316.1.p1	441	PANTHER	PTHR23226:SF296	ZINC FINGER AND SCAN DOMAIN-CONTAINING PROTEIN 5B	181	281	9e-236	-	-
	BSUD.316.1.p1	441	ProSitePatterns	PS00028	Zinc finger C2H2 type domain signature.	196	216	-	IPR013087	Zinc finger C2H2-type
	BSUD.316.1.p1	441	ProSitePatterns	PS00028	Zinc finger C2H2 type domain signature.	420	440	-	IPR013087	Zinc finger C2H2-type
	BSUD.316.1.p1	441	Gene3D	G3DSA:3.30.160.60	Classic Zinc Finger	99	135	3.5e-08	-	-
	BSUD.316.1.p1	441	ProSiteProfiles	PS50157	Zinc finger C2H2 type domain profile.	222	249	16.2693	IPR013087	Zinc finger C2H2-type
	BSUD.316.1.p1	441	ProSiteProfiles	PS50157	Zinc finger C2H2 type domain profile.	194	221	14.3365	IPR013087	Zinc finger C2H2-type
	BSUD.316.1.p1	441	SUPERFAMILY	SSF57667	beta-beta-alpha zinc fingers	110	160	3.8e-13	IPR036236	Zinc finger C2H2 superfamily
	BSUD.316.1.p1	441	ProSiteProfiles	PS50157	Zinc finger C2H2 type domain profile.	418	441	13.4636	IPR013087	Zinc finger C2H2-type
	BSUD.316.1.p1	441	PANTHER	PTHR23226	ZINC FINGER AND SCAN DOMAIN-CONTAINING	25	227	9e-236	-	-
	BSUD.316.1.p1	441	Gene3D	G3DSA:3.30.160.60	Classic Zinc Finger	414	441	7.9e-15	-	-
	BSUD.316.1.p1	441	SUPERFAMILY	SSF57667	beta-beta-alpha zinc fingers	343	397	1.62e-18	IPR036236	Zinc finger C2H2 superfamily
	BSUD.316.1.p1	441	ProSitePatterns	PS00028	Zinc finger C2H2 type domain signature.	112	132	-	IPR013087	Zinc finger C2H2-type
	BSUD.316.1.p1	441	ProSitePatterns	PS00028	Zinc finger C2H2 type domain signature.	336	356	-	IPR013087	Zinc finger C2H2-type
	BSUD.316.1.p1	441	PANTHER	PTHR23226:SF296	ZINC FINGER AND SCAN DOMAIN-CONTAINING PROTEIN 5B	292	384	9e-236	-	-
	BSUD.316.1.p1	441	Gene3D	G3DSA:3.30.160.60	Classic Zinc Finger	218	244	9.5e-15	-	-
	BSUD.1745.1.p1	335	ProSiteProfiles	PS50200	Ras-associating (RA) domain profile.	1	84	13.8306	IPR000159	Ras-associating (RA) domain
	BSUD.1745.1.p1	335	PANTHER	PTHR12431	SORTING NEXIN 17 AND 27	2	335	1.1e-97	IPR037831	SNX17/27/31
	BSUD.1745.1.p1	335	CDD	cd16121	FERM_F1_SNX17	1	85	5.74722e-50	-	-
	BSUD.1745.1.p1	335	Pfam	PF18116	Sorting Nexin 17 FERM C-terminal domain	148	257	1.2e-38	IPR040842	Sorting nexin-17/31, FERM domain
	BSUD.1745.1.p1	335	CDD	cd13337	FERM-like_C_SNX17	147	259	5.02715e-58	IPR037836	SNX17, atypical FERM-like domain
	BSUD.1745.1.p1	335	Gene3D	G3DSA:3.10.20.90	-	1	86	8.8e-30	-	-
	BSUD.1745.1.p1	335	PANTHER	PTHR12431:SF16	SORTING NEXIN-17	2	335	1.1e-97	IPR028666	Sorting nexin-17
	BSUD.1745.1.p1	335	Gene3D	G3DSA:2.30.29.30	-	149	262	4.2e-46	IPR011993	PH-like domain superfamily
	BSUD.1745.1.p1	335	MobiDBLite	mobidb-lite	consensus disorder prediction	307	335	-	-	-
	BSUD.1745.1.p1	335	Gene3D	G3DSA:1.20.80.60	-	87	148	7.4e-25	-	-
	BSUD.7748.2.p1	710	Coils	Coil	Coil	337	357	-	-	-
	BSUD.7748.2.p1	710	SUPERFAMILY	SSF50978	WD40 repeat-like	32	302	1.71e-09	IPR036322	WD40-repeat-containing domain superfamily
	BSUD.7748.2.p1	710	PANTHER	PTHR16074	BARDET-BIEDL SYNDROME 7 PROTEIN	1	709	1.9e-293	-	-
	BSUD.7748.2.p1	710	PIRSF	PIRSF011091	BBS7	2	710	2.6e-304	IPR016575	Bardet-Biedl syndrome 7 protein
	BSUD.9162.1.p1	504	ProSiteProfiles	PS51507	IRF tryptophan pentad repeat DNA-binding domain profile.	6	112	29.5943	IPR001346	Interferon regulatory factor DNA-binding domain
	BSUD.9162.1.p1	504	MobiDBLite	mobidb-lite	consensus disorder prediction	114	128	-	-	-
	BSUD.9162.1.p1	504	PRINTS	PR00267	Interferon regulatory factor signature	34	47	2.1e-11	IPR001346	Interferon regulatory factor DNA-binding domain
	BSUD.9162.1.p1	504	PRINTS	PR00267	Interferon regulatory factor signature	8	27	2.1e-11	IPR001346	Interferon regulatory factor DNA-binding domain
	BSUD.9162.1.p1	504	PRINTS	PR00267	Interferon regulatory factor signature	51	68	2.1e-11	IPR001346	Interferon regulatory factor DNA-binding domain
	BSUD.9162.1.p1	504	PRINTS	PR00267	Interferon regulatory factor signature	73	95	2.1e-11	IPR001346	Interferon regulatory factor DNA-binding domain
	BSUD.9162.1.p1	504	Pfam	PF10401	Interferon-regulatory factor 3	303	477	2.6e-15	IPR019471	Interferon regulatory factor-3
	BSUD.9162.1.p1	504	MobiDBLite	mobidb-lite	consensus disorder prediction	109	130	-	-	-
	BSUD.9162.1.p1	504	Gene3D	G3DSA:1.10.10.10	-	3	112	2e-31	IPR036388	Winged helix-like DNA-binding domain superfamily
	BSUD.9162.1.p1	504	SUPERFAMILY	SSF49879	SMAD/FHA domain	303	464	2.3e-06	IPR008984	SMAD/FHA domain superfamily
	BSUD.9162.1.p1	504	SMART	SM00348	irfvirus2	2	113	1.6e-24	IPR001346	Interferon regulatory factor DNA-binding domain
	BSUD.9162.1.p1	504	SUPERFAMILY	SSF46785	Winged helix DNA-binding domain	6	112	2.72e-28	IPR036390	Winged helix DNA-binding domain superfamily
	BSUD.9162.1.p1	504	Pfam	PF00605	Interferon regulatory factor transcription factor	9	110	7.7e-29	IPR001346	Interferon regulatory factor DNA-binding domain
	BSUD.9162.1.p1	504	SMART	SM01243	IRF_3_2	302	483	2.5e-05	IPR019471	Interferon regulatory factor-3
	BSUD.9162.1.p1	504	CDD	cd00103	IRF	6	112	5.53433e-30	IPR001346	Interferon regulatory factor DNA-binding domain
	BSUD.9162.1.p1	504	PANTHER	PTHR11949	INTERFERON REGULATORY FACTOR	6	495	3.1e-52	-	-
	BSUD.9162.1.p1	504	Gene3D	G3DSA:2.60.200.10	-	291	488	7.1e-27	IPR017855	SMAD-like domain superfamily
	BSUD.9162.3.p1	504	ProSiteProfiles	PS51507	IRF tryptophan pentad repeat DNA-binding domain profile.	6	112	29.5943	IPR001346	Interferon regulatory factor DNA-binding domain
	BSUD.9162.3.p1	504	MobiDBLite	mobidb-lite	consensus disorder prediction	114	128	-	-	-
	BSUD.9162.3.p1	504	PRINTS	PR00267	Interferon regulatory factor signature	34	47	2.1e-11	IPR001346	Interferon regulatory factor DNA-binding domain
	BSUD.9162.3.p1	504	PRINTS	PR00267	Interferon regulatory factor signature	8	27	2.1e-11	IPR001346	Interferon regulatory factor DNA-binding domain
	BSUD.9162.3.p1	504	PRINTS	PR00267	Interferon regulatory factor signature	51	68	2.1e-11	IPR001346	Interferon regulatory factor DNA-binding domain
	BSUD.9162.3.p1	504	PRINTS	PR00267	Interferon regulatory factor signature	73	95	2.1e-11	IPR001346	Interferon regulatory factor DNA-binding domain
	BSUD.9162.3.p1	504	Pfam	PF10401	Interferon-regulatory factor 3	303	477	2.6e-15	IPR019471	Interferon regulatory factor-3
	BSUD.9162.3.p1	504	MobiDBLite	mobidb-lite	consensus disorder prediction	109	130	-	-	-
	BSUD.9162.3.p1	504	Gene3D	G3DSA:1.10.10.10	-	3	112	2e-31	IPR036388	Winged helix-like DNA-binding domain superfamily
	BSUD.9162.3.p1	504	SUPERFAMILY	SSF49879	SMAD/FHA domain	303	464	2.3e-06	IPR008984	SMAD/FHA domain superfamily
	BSUD.9162.3.p1	504	SMART	SM00348	irfvirus2	2	113	1.6e-24	IPR001346	Interferon regulatory factor DNA-binding domain
	BSUD.9162.3.p1	504	SUPERFAMILY	SSF46785	Winged helix DNA-binding domain	6	112	2.72e-28	IPR036390	Winged helix DNA-binding domain superfamily
	BSUD.9162.3.p1	504	Pfam	PF00605	Interferon regulatory factor transcription factor	9	110	7.7e-29	IPR001346	Interferon regulatory factor DNA-binding domain
	BSUD.9162.3.p1	504	SMART	SM01243	IRF_3_2	302	483	2.5e-05	IPR019471	Interferon regulatory factor-3
	BSUD.9162.3.p1	504	CDD	cd00103	IRF	6	112	5.53433e-30	IPR001346	Interferon regulatory factor DNA-binding domain
	BSUD.9162.3.p1	504	PANTHER	PTHR11949	INTERFERON REGULATORY FACTOR	6	495	3.1e-52	-	-
	BSUD.9162.3.p1	504	Gene3D	G3DSA:2.60.200.10	-	291	488	7.1e-27	IPR017855	SMAD-like domain superfamily
	BSUD.9162.2.p1	504	ProSiteProfiles	PS51507	IRF tryptophan pentad repeat DNA-binding domain profile.	6	112	29.5943	IPR001346	Interferon regulatory factor DNA-binding domain
	BSUD.9162.2.p1	504	MobiDBLite	mobidb-lite	consensus disorder prediction	114	128	-	-	-
	BSUD.9162.2.p1	504	PRINTS	PR00267	Interferon regulatory factor signature	34	47	2.1e-11	IPR001346	Interferon regulatory factor DNA-binding domain
	BSUD.9162.2.p1	504	PRINTS	PR00267	Interferon regulatory factor signature	8	27	2.1e-11	IPR001346	Interferon regulatory factor DNA-binding domain
	BSUD.9162.2.p1	504	PRINTS	PR00267	Interferon regulatory factor signature	51	68	2.1e-11	IPR001346	Interferon regulatory factor DNA-binding domain
	BSUD.9162.2.p1	504	PRINTS	PR00267	Interferon regulatory factor signature	73	95	2.1e-11	IPR001346	Interferon regulatory factor DNA-binding domain
	BSUD.9162.2.p1	504	Pfam	PF10401	Interferon-regulatory factor 3	303	477	2.6e-15	IPR019471	Interferon regulatory factor-3
	BSUD.9162.2.p1	504	MobiDBLite	mobidb-lite	consensus disorder prediction	109	130	-	-	-
	BSUD.9162.2.p1	504	Gene3D	G3DSA:1.10.10.10	-	3	112	2e-31	IPR036388	Winged helix-like DNA-binding domain superfamily
	BSUD.9162.2.p1	504	SUPERFAMILY	SSF49879	SMAD/FHA domain	303	464	2.3e-06	IPR008984	SMAD/FHA domain superfamily
	BSUD.9162.2.p1	504	SMART	SM00348	irfvirus2	2	113	1.6e-24	IPR001346	Interferon regulatory factor DNA-binding domain
	BSUD.9162.2.p1	504	SUPERFAMILY	SSF46785	Winged helix DNA-binding domain	6	112	2.72e-28	IPR036390	Winged helix DNA-binding domain superfamily
	BSUD.9162.2.p1	504	Pfam	PF00605	Interferon regulatory factor transcription factor	9	110	7.7e-29	IPR001346	Interferon regulatory factor DNA-binding domain
	BSUD.9162.2.p1	504	SMART	SM01243	IRF_3_2	302	483	2.5e-05	IPR019471	Interferon regulatory factor-3
	BSUD.9162.2.p1	504	CDD	cd00103	IRF	6	112	5.53433e-30	IPR001346	Interferon regulatory factor DNA-binding domain
	BSUD.9162.2.p1	504	PANTHER	PTHR11949	INTERFERON REGULATORY FACTOR	6	495	3.1e-52	-	-
	BSUD.9162.2.p1	504	Gene3D	G3DSA:2.60.200.10	-	291	488	7.1e-27	IPR017855	SMAD-like domain superfamily
	BSUD.10892.2.p1	611	Pfam	PF00858	Amiloride-sensitive sodium channel	51	551	2.7e-87	IPR001873	Epithelial sodium channel
	BSUD.10892.2.p1	611	PANTHER	PTHR11690:SF248	DEGENERIN-LIKE PROTEIN UNC-105	41	132	8e-76	-	-
	BSUD.10892.2.p1	611	Gene3D	G3DSA:1.10.287.770	-	494	557	4.5e-18	-	-
	BSUD.10892.2.p1	611	PANTHER	PTHR11690:SF248	DEGENERIN-LIKE PROTEIN UNC-105	172	574	8e-76	-	-
	BSUD.10892.2.p1	611	MobiDBLite	mobidb-lite	consensus disorder prediction	566	611	-	-	-
	BSUD.10892.2.p1	611	MobiDBLite	mobidb-lite	consensus disorder prediction	566	586	-	-	-
	BSUD.10892.2.p1	611	PANTHER	PTHR11690	AMILORIDE-SENSITIVE SODIUM CHANNEL-RELATED	172	574	8e-76	IPR001873	Epithelial sodium channel
	BSUD.10892.2.p1	611	PANTHER	PTHR11690	AMILORIDE-SENSITIVE SODIUM CHANNEL-RELATED	41	132	8e-76	IPR001873	Epithelial sodium channel
	BSUD.10892.2.p1	611	PRINTS	PR01078	Amiloride-sensitive sodium channel alpha-subunit signature	409	429	4.8e-24	IPR001873	Epithelial sodium channel
	BSUD.10892.2.p1	611	PRINTS	PR01078	Amiloride-sensitive sodium channel alpha-subunit signature	110	126	4.8e-24	IPR001873	Epithelial sodium channel
	BSUD.10892.2.p1	611	PRINTS	PR01078	Amiloride-sensitive sodium channel alpha-subunit signature	199	215	4.8e-24	IPR001873	Epithelial sodium channel
	BSUD.10892.2.p1	611	PRINTS	PR01078	Amiloride-sensitive sodium channel alpha-subunit signature	264	282	4.8e-24	IPR001873	Epithelial sodium channel
	BSUD.10892.2.p1	611	PRINTS	PR01078	Amiloride-sensitive sodium channel alpha-subunit signature	185	196	4.8e-24	IPR001873	Epithelial sodium channel
	BSUD.10892.2.p1	611	PRINTS	PR01078	Amiloride-sensitive sodium channel alpha-subunit signature	294	310	4.8e-24	IPR001873	Epithelial sodium channel
	BSUD.10892.2.p1	611	PRINTS	PR01078	Amiloride-sensitive sodium channel alpha-subunit signature	70	87	4.8e-24	IPR001873	Epithelial sodium channel
	BSUD.10892.2.p1	611	Gene3D	G3DSA:2.60.470.10	-	167	343	5.6e-30	-	-
	BSUD.10892.1.p1	611	Pfam	PF00858	Amiloride-sensitive sodium channel	51	551	2.7e-87	IPR001873	Epithelial sodium channel
	BSUD.10892.1.p1	611	PANTHER	PTHR11690:SF248	DEGENERIN-LIKE PROTEIN UNC-105	41	132	8e-76	-	-
	BSUD.10892.1.p1	611	Gene3D	G3DSA:1.10.287.770	-	494	557	4.5e-18	-	-
	BSUD.10892.1.p1	611	PANTHER	PTHR11690:SF248	DEGENERIN-LIKE PROTEIN UNC-105	172	574	8e-76	-	-
	BSUD.10892.1.p1	611	MobiDBLite	mobidb-lite	consensus disorder prediction	566	611	-	-	-
	BSUD.10892.1.p1	611	MobiDBLite	mobidb-lite	consensus disorder prediction	566	586	-	-	-
	BSUD.10892.1.p1	611	PANTHER	PTHR11690	AMILORIDE-SENSITIVE SODIUM CHANNEL-RELATED	172	574	8e-76	IPR001873	Epithelial sodium channel
	BSUD.10892.1.p1	611	PANTHER	PTHR11690	AMILORIDE-SENSITIVE SODIUM CHANNEL-RELATED	41	132	8e-76	IPR001873	Epithelial sodium channel
	BSUD.10892.1.p1	611	PRINTS	PR01078	Amiloride-sensitive sodium channel alpha-subunit signature	409	429	4.8e-24	IPR001873	Epithelial sodium channel
	BSUD.10892.1.p1	611	PRINTS	PR01078	Amiloride-sensitive sodium channel alpha-subunit signature	110	126	4.8e-24	IPR001873	Epithelial sodium channel
	BSUD.10892.1.p1	611	PRINTS	PR01078	Amiloride-sensitive sodium channel alpha-subunit signature	199	215	4.8e-24	IPR001873	Epithelial sodium channel
	BSUD.10892.1.p1	611	PRINTS	PR01078	Amiloride-sensitive sodium channel alpha-subunit signature	264	282	4.8e-24	IPR001873	Epithelial sodium channel
	BSUD.10892.1.p1	611	PRINTS	PR01078	Amiloride-sensitive sodium channel alpha-subunit signature	185	196	4.8e-24	IPR001873	Epithelial sodium channel
	BSUD.10892.1.p1	611	PRINTS	PR01078	Amiloride-sensitive sodium channel alpha-subunit signature	294	310	4.8e-24	IPR001873	Epithelial sodium channel
	BSUD.10892.1.p1	611	PRINTS	PR01078	Amiloride-sensitive sodium channel alpha-subunit signature	70	87	4.8e-24	IPR001873	Epithelial sodium channel
	BSUD.10892.1.p1	611	Gene3D	G3DSA:2.60.470.10	-	167	343	5.6e-30	-	-
	BSUD.3877.2.p1	836	MobiDBLite	mobidb-lite	consensus disorder prediction	436	457	-	-	-
	BSUD.3877.2.p1	836	Coils	Coil	Coil	645	723	-	-	-
	BSUD.3877.2.p1	836	MobiDBLite	mobidb-lite	consensus disorder prediction	610	746	-	-	-
	BSUD.3877.2.p1	836	MobiDBLite	mobidb-lite	consensus disorder prediction	297	327	-	-	-
	BSUD.3877.2.p1	836	Coils	Coil	Coil	354	374	-	-	-
	BSUD.3877.2.p1	836	MobiDBLite	mobidb-lite	consensus disorder prediction	443	457	-	-	-
	BSUD.3877.2.p1	836	Coils	Coil	Coil	205	225	-	-	-
	BSUD.3877.2.p1	836	MobiDBLite	mobidb-lite	consensus disorder prediction	747	784	-	-	-
	BSUD.3877.2.p1	836	MobiDBLite	mobidb-lite	consensus disorder prediction	586	788	-	-	-
	BSUD.3252.2.p2	112	ProSiteProfiles	PS50835	Ig-like domain profile.	17	57	7.73989	IPR007110	Immunoglobulin-like domain
	BSUD.3252.2.p2	112	Pfam	PF13927	Immunoglobulin domain	30	78	6.3e-08	-	-
	BSUD.3252.2.p2	112	Gene3D	G3DSA:2.60.40.10	Immunoglobulins	10	91	9e-10	IPR013783	Immunoglobulin-like fold
	BSUD.3252.2.p2	112	SUPERFAMILY	SSF48726	Immunoglobulin	17	80	2.39e-09	IPR036179	Immunoglobulin-like domain superfamily
	BSUD.16551.2.p1	356	PANTHER	PTHR21595	UNCHARACTERIZED	25	307	2.6e-49	IPR032940	Calmodulin-regulated spectrin-associated protein
	BSUD.16551.2.p1	356	PANTHER	PTHR21595:SF0	PATRONIN	25	307	2.6e-49	-	-
	BSUD.16551.2.p1	356	Pfam	PF11971	CAMSAP CH domain	201	278	3.9e-13	IPR022613	Calmodulin-regulated spectrin-associated protein-like, Calponin-homology domain
	BSUD.15755.1.p1	469	Pfam	PF03194	LUC7 N_terminus	4	247	6.5e-84	IPR004882	Luc7-related
	BSUD.15755.1.p1	469	MobiDBLite	mobidb-lite	consensus disorder prediction	442	469	-	-	-
	BSUD.15755.1.p1	469	Coils	Coil	Coil	221	282	-	-	-
	BSUD.15755.1.p1	469	PANTHER	PTHR12375:SF18	LUC7-LIKE PROTEIN 3	1	336	7.8e-111	-	-
	BSUD.15755.1.p1	469	MobiDBLite	mobidb-lite	consensus disorder prediction	231	469	-	-	-
	BSUD.15755.1.p1	469	MobiDBLite	mobidb-lite	consensus disorder prediction	344	419	-	-	-
	BSUD.15755.1.p1	469	MobiDBLite	mobidb-lite	consensus disorder prediction	281	343	-	-	-
	BSUD.15755.1.p1	469	Coils	Coil	Coil	122	149	-	-	-
	BSUD.15755.1.p1	469	PANTHER	PTHR12375	RNA-BINDING PROTEIN LUC7-RELATED	1	336	7.8e-111	IPR004882	Luc7-related
	BSUD.15755.1.p1	469	MobiDBLite	mobidb-lite	consensus disorder prediction	231	280	-	-	-
	BSUD.15755.3.p1	469	Pfam	PF03194	LUC7 N_terminus	4	247	6.5e-84	IPR004882	Luc7-related
	BSUD.15755.3.p1	469	MobiDBLite	mobidb-lite	consensus disorder prediction	442	469	-	-	-
	BSUD.15755.3.p1	469	Coils	Coil	Coil	221	282	-	-	-
	BSUD.15755.3.p1	469	PANTHER	PTHR12375:SF18	LUC7-LIKE PROTEIN 3	1	336	7.8e-111	-	-
	BSUD.15755.3.p1	469	MobiDBLite	mobidb-lite	consensus disorder prediction	231	469	-	-	-
	BSUD.15755.3.p1	469	MobiDBLite	mobidb-lite	consensus disorder prediction	344	419	-	-	-
	BSUD.15755.3.p1	469	MobiDBLite	mobidb-lite	consensus disorder prediction	281	343	-	-	-
	BSUD.15755.3.p1	469	Coils	Coil	Coil	122	149	-	-	-
	BSUD.15755.3.p1	469	PANTHER	PTHR12375	RNA-BINDING PROTEIN LUC7-RELATED	1	336	7.8e-111	IPR004882	Luc7-related
	BSUD.15755.3.p1	469	MobiDBLite	mobidb-lite	consensus disorder prediction	231	280	-	-	-
	BSUD.15755.2.p1	469	Pfam	PF03194	LUC7 N_terminus	4	247	6.5e-84	IPR004882	Luc7-related
	BSUD.15755.2.p1	469	MobiDBLite	mobidb-lite	consensus disorder prediction	442	469	-	-	-
	BSUD.15755.2.p1	469	Coils	Coil	Coil	221	282	-	-	-
	BSUD.15755.2.p1	469	PANTHER	PTHR12375:SF18	LUC7-LIKE PROTEIN 3	1	336	7.8e-111	-	-
	BSUD.15755.2.p1	469	MobiDBLite	mobidb-lite	consensus disorder prediction	231	469	-	-	-
	BSUD.15755.2.p1	469	MobiDBLite	mobidb-lite	consensus disorder prediction	344	419	-	-	-
	BSUD.15755.2.p1	469	MobiDBLite	mobidb-lite	consensus disorder prediction	281	343	-	-	-
	BSUD.15755.2.p1	469	Coils	Coil	Coil	122	149	-	-	-
	BSUD.15755.2.p1	469	PANTHER	PTHR12375	RNA-BINDING PROTEIN LUC7-RELATED	1	336	7.8e-111	IPR004882	Luc7-related
	BSUD.15755.2.p1	469	MobiDBLite	mobidb-lite	consensus disorder prediction	231	280	-	-	-
	BSUD.6410.2.p1	183	MobiDBLite	mobidb-lite	consensus disorder prediction	112	136	-	-	-
	BSUD.6410.2.p1	183	PANTHER	PTHR15597	ATAXIN 2-BINDING PROTEIN 1-RELATED	16	177	5.5e-29	-	-
	BSUD.6410.2.p1	183	Pfam	PF00076	RNA recognition motif. (a.k.a. RRM, RBD, or RNP domain)	140	175	0.00011	IPR000504	RNA recognition motif domain
	BSUD.6410.2.p1	183	Gene3D	G3DSA:3.30.70.330	-	131	178	2.3e-09	IPR012677	Nucleotide-binding alpha-beta plait domain superfamily
	BSUD.6410.2.p1	183	SUPERFAMILY	SSF54928	RNA-binding domain, RBD	131	173	9.27e-10	IPR035979	RNA-binding domain superfamily
	BSUD.14548.1.p1	248	SUPERFAMILY	SSF46785	Winged helix DNA-binding domain	176	240	4.76e-15	IPR036390	Winged helix DNA-binding domain superfamily
	BSUD.14548.1.p1	248	Gene3D	G3DSA:6.10.140.180	-	25	86	6.4e-26	-	-
	BSUD.14548.1.p1	248	PANTHER	PTHR12806	EAP30 SUBUNIT OF ELL COMPLEX	1	242	2.9e-97	IPR016689	ESCRT-2 complex, Snf8
	BSUD.14548.1.p1	248	Gene3D	G3DSA:1.10.10.10	-	173	242	5.5e-22	IPR036388	Winged helix-like DNA-binding domain superfamily
	BSUD.14548.1.p1	248	SUPERFAMILY	SSF46785	Winged helix DNA-binding domain	24	175	4.9e-51	IPR036390	Winged helix DNA-binding domain superfamily
	BSUD.14548.1.p1	248	PIRSF	PIRSF017215	ESCRT2_Vps22	2	246	6.2e-95	IPR016689	ESCRT-2 complex, Snf8
	BSUD.14548.1.p1	248	Gene3D	G3DSA:1.10.10.10	-	92	172	2e-29	IPR036388	Winged helix-like DNA-binding domain superfamily
	BSUD.14548.1.p1	248	Pfam	PF04157	EAP30/Vps36 family	6	226	4.2e-70	IPR040608	Snf8/Vps36 family
	BSUD.14548.3.p1	248	SUPERFAMILY	SSF46785	Winged helix DNA-binding domain	176	240	4.76e-15	IPR036390	Winged helix DNA-binding domain superfamily
	BSUD.14548.3.p1	248	Gene3D	G3DSA:6.10.140.180	-	25	86	6.4e-26	-	-
	BSUD.14548.3.p1	248	PANTHER	PTHR12806	EAP30 SUBUNIT OF ELL COMPLEX	1	242	2.9e-97	IPR016689	ESCRT-2 complex, Snf8
	BSUD.14548.3.p1	248	Gene3D	G3DSA:1.10.10.10	-	173	242	5.5e-22	IPR036388	Winged helix-like DNA-binding domain superfamily
	BSUD.14548.3.p1	248	SUPERFAMILY	SSF46785	Winged helix DNA-binding domain	24	175	4.9e-51	IPR036390	Winged helix DNA-binding domain superfamily
	BSUD.14548.3.p1	248	PIRSF	PIRSF017215	ESCRT2_Vps22	2	246	6.2e-95	IPR016689	ESCRT-2 complex, Snf8
	BSUD.14548.3.p1	248	Gene3D	G3DSA:1.10.10.10	-	92	172	2e-29	IPR036388	Winged helix-like DNA-binding domain superfamily
	BSUD.14548.3.p1	248	Pfam	PF04157	EAP30/Vps36 family	6	226	4.2e-70	IPR040608	Snf8/Vps36 family
	BSUD.14748.1.p1	442	Gene3D	G3DSA:3.50.50.60	-	1	424	2.8e-213	IPR036188	FAD/NAD(P)-binding domain superfamily
	BSUD.14748.1.p1	442	Gene3D	G3DSA:3.30.519.10	Guanine Nucleotide Dissociation Inhibitor, domain 2	59	385	2.8e-213	-	-
	BSUD.14748.1.p1	442	Pfam	PF00996	GDP dissociation inhibitor	1	432	8.3e-220	IPR018203	GDP dissociation inhibitor
	BSUD.14748.1.p1	442	SUPERFAMILY	SSF51905	FAD/NAD(P)-binding domain	1	350	6.09e-60	IPR036188	FAD/NAD(P)-binding domain superfamily
	BSUD.14748.1.p1	442	PRINTS	PR00892	Rab GDI protein signature	399	419	1.4e-73	IPR000806	Rab GDI protein
	BSUD.14748.1.p1	442	PRINTS	PR00892	Rab GDI protein signature	378	397	1.4e-73	IPR000806	Rab GDI protein
	BSUD.14748.1.p1	442	PRINTS	PR00892	Rab GDI protein signature	181	195	1.4e-73	IPR000806	Rab GDI protein
	BSUD.14748.1.p1	442	PRINTS	PR00892	Rab GDI protein signature	277	291	1.4e-73	IPR000806	Rab GDI protein
	BSUD.14748.1.p1	442	PRINTS	PR00892	Rab GDI protein signature	320	336	1.4e-73	IPR000806	Rab GDI protein
	BSUD.14748.1.p1	442	PRINTS	PR00892	Rab GDI protein signature	16	28	1.4e-73	IPR000806	Rab GDI protein
	BSUD.14748.1.p1	442	PRINTS	PR00892	Rab GDI protein signature	75	88	1.4e-73	IPR000806	Rab GDI protein
	BSUD.14748.1.p1	442	PRINTS	PR00892	Rab GDI protein signature	345	363	1.4e-73	IPR000806	Rab GDI protein
	BSUD.14748.1.p1	442	PRINTS	PR00892	Rab GDI protein signature	125	140	1.4e-73	IPR000806	Rab GDI protein
	BSUD.14748.1.p1	442	PRINTS	PR00891	Rab GDI/REP protein family signature	86	102	1.7e-76	IPR018203	GDP dissociation inhibitor
	BSUD.14748.1.p1	442	PRINTS	PR00891	Rab GDI/REP protein family signature	210	227	1.7e-76	IPR018203	GDP dissociation inhibitor
	BSUD.14748.1.p1	442	PRINTS	PR00891	Rab GDI/REP protein family signature	6	24	1.7e-76	IPR018203	GDP dissociation inhibitor
	BSUD.14748.1.p1	442	PRINTS	PR00891	Rab GDI/REP protein family signature	135	150	1.7e-76	IPR018203	GDP dissociation inhibitor
	BSUD.14748.1.p1	442	PRINTS	PR00891	Rab GDI/REP protein family signature	24	41	1.7e-76	IPR018203	GDP dissociation inhibitor
	BSUD.14748.1.p1	442	PRINTS	PR00891	Rab GDI/REP protein family signature	69	86	1.7e-76	IPR018203	GDP dissociation inhibitor
	BSUD.14748.1.p1	442	PRINTS	PR00891	Rab GDI/REP protein family signature	228	249	1.7e-76	IPR018203	GDP dissociation inhibitor
	BSUD.14748.1.p1	442	PANTHER	PTHR11787	RAB GDP-DISSOCIATION INHIBITOR	1	439	9.8e-211	IPR018203	GDP dissociation inhibitor
	BSUD.14748.1.p1	442	SUPERFAMILY	SSF51905	FAD/NAD(P)-binding domain	387	432	9.06e-17	IPR036188	FAD/NAD(P)-binding domain superfamily
	BSUD.14748.1.p1	442	Gene3D	G3DSA:1.10.405.10	Guanine Nucleotide Dissociation Inhibitor, domain 1	119	222	2.8e-213	-	-
	BSUD.14748.1.p1	442	PANTHER	PTHR11787:SF1	RAB GDP DISSOCIATION INHIBITOR BETA	1	439	9.8e-211	-	-
	BSUD.566.1.p1	119	CDD	cd11304	Cadherin_repeat	22	117	7.11305e-29	-	-
	BSUD.566.1.p1	119	Gene3D	G3DSA:2.60.40.60	Cadherins	1	118	3.5e-31	-	-
	BSUD.566.1.p1	119	PANTHER	PTHR24028	CADHERIN-87A	1	119	2.3e-32	-	-
	BSUD.566.1.p1	119	Pfam	PF00028	Cadherin domain	23	111	1.6e-18	IPR002126	Cadherin-like
	BSUD.566.1.p1	119	ProSitePatterns	PS00232	Cadherin domain signature.	109	119	-	IPR020894	Cadherin conserved site
	BSUD.566.1.p1	119	PRINTS	PR00205	Cadherin signature	16	45	2.9e-12	IPR002126	Cadherin-like
	BSUD.566.1.p1	119	PRINTS	PR00205	Cadherin signature	68	94	2.9e-12	IPR002126	Cadherin-like
	BSUD.566.1.p1	119	PRINTS	PR00205	Cadherin signature	103	119	2.9e-12	IPR002126	Cadherin-like
	BSUD.566.1.p1	119	SMART	SM00112	CA_2	38	119	1.1e-27	IPR002126	Cadherin-like
	BSUD.566.1.p1	119	ProSiteProfiles	PS50268	Cadherins domain profile.	17	119	23.7692	IPR002126	Cadherin-like
	BSUD.566.1.p1	119	SUPERFAMILY	SSF49313	Cadherin-like	3	119	5.61e-27	IPR015919	Cadherin-like superfamily
	BSUD.7587.4.p1	736	SMART	SM00443	G-patch_5	568	615	1e-16	IPR000467	G-patch domain
	BSUD.7587.4.p1	736	MobiDBLite	mobidb-lite	consensus disorder prediction	301	316	-	-	-
	BSUD.7587.4.p1	736	ProSiteProfiles	PS50174	G-patch domain profile.	570	617	17.5199	IPR000467	G-patch domain
	BSUD.7587.4.p1	736	MobiDBLite	mobidb-lite	consensus disorder prediction	284	300	-	-	-
	BSUD.7587.4.p1	736	CDD	cd00060	FHA	385	466	5.69183e-13	IPR000253	Forkhead-associated (FHA) domain
	BSUD.7587.4.p1	736	MobiDBLite	mobidb-lite	consensus disorder prediction	284	327	-	-	-
	BSUD.7587.4.p1	736	CDD	cd16164	OCRE_VG5Q	151	204	3.65679e-20	IPR035624	AGGF1, OCRE domain
	BSUD.7587.4.p1	736	Pfam	PF17780	OCRE domain	155	205	1.7e-14	IPR041591	OCRE domain
	BSUD.7587.4.p1	736	Gene3D	G3DSA:2.60.200.20	-	378	488	1.2e-18	-	-
	BSUD.7587.4.p1	736	Pfam	PF01585	G-patch domain	570	613	1.3e-16	IPR000467	G-patch domain
	BSUD.7587.4.p1	736	SMART	SM00240	FHA_2	383	437	1.5e-08	IPR000253	Forkhead-associated (FHA) domain
	BSUD.7587.4.p1	736	Pfam	PF00498	FHA domain	385	458	3.4e-13	IPR000253	Forkhead-associated (FHA) domain
	BSUD.7587.4.p1	736	ProSiteProfiles	PS50006	Forkhead-associated (FHA) domain profile.	384	437	12.8527	IPR000253	Forkhead-associated (FHA) domain
	BSUD.7587.4.p1	736	MobiDBLite	mobidb-lite	consensus disorder prediction	631	708	-	-	-
	BSUD.7587.4.p1	736	Coils	Coil	Coil	25	80	-	-	-
	BSUD.7587.4.p1	736	MobiDBLite	mobidb-lite	consensus disorder prediction	640	708	-	-	-
	BSUD.7587.4.p1	736	SUPERFAMILY	SSF49879	SMAD/FHA domain	373	482	4.02e-19	IPR008984	SMAD/FHA domain superfamily
	BSUD.7587.4.p1	736	PANTHER	PTHR23106	ANGIOGENIC FACTOR WITH G PATCH AND FHA DOMAINS 1	38	644	6.3e-125	-	-
	BSUD.7587.2.p1	736	SMART	SM00443	G-patch_5	568	615	1e-16	IPR000467	G-patch domain
	BSUD.7587.2.p1	736	MobiDBLite	mobidb-lite	consensus disorder prediction	301	316	-	-	-
	BSUD.7587.2.p1	736	ProSiteProfiles	PS50174	G-patch domain profile.	570	617	17.5199	IPR000467	G-patch domain
	BSUD.7587.2.p1	736	MobiDBLite	mobidb-lite	consensus disorder prediction	284	300	-	-	-
	BSUD.7587.2.p1	736	CDD	cd00060	FHA	385	466	5.69183e-13	IPR000253	Forkhead-associated (FHA) domain
	BSUD.7587.2.p1	736	MobiDBLite	mobidb-lite	consensus disorder prediction	284	327	-	-	-
	BSUD.7587.2.p1	736	CDD	cd16164	OCRE_VG5Q	151	204	3.65679e-20	IPR035624	AGGF1, OCRE domain
	BSUD.7587.2.p1	736	Pfam	PF17780	OCRE domain	155	205	1.7e-14	IPR041591	OCRE domain
	BSUD.7587.2.p1	736	Gene3D	G3DSA:2.60.200.20	-	378	488	1.2e-18	-	-
	BSUD.7587.2.p1	736	Pfam	PF01585	G-patch domain	570	613	1.3e-16	IPR000467	G-patch domain
	BSUD.7587.2.p1	736	SMART	SM00240	FHA_2	383	437	1.5e-08	IPR000253	Forkhead-associated (FHA) domain
	BSUD.7587.2.p1	736	Pfam	PF00498	FHA domain	385	458	3.4e-13	IPR000253	Forkhead-associated (FHA) domain
	BSUD.7587.2.p1	736	ProSiteProfiles	PS50006	Forkhead-associated (FHA) domain profile.	384	437	12.8527	IPR000253	Forkhead-associated (FHA) domain
	BSUD.7587.2.p1	736	MobiDBLite	mobidb-lite	consensus disorder prediction	631	708	-	-	-
	BSUD.7587.2.p1	736	Coils	Coil	Coil	25	80	-	-	-
	BSUD.7587.2.p1	736	MobiDBLite	mobidb-lite	consensus disorder prediction	640	708	-	-	-
	BSUD.7587.2.p1	736	SUPERFAMILY	SSF49879	SMAD/FHA domain	373	482	4.02e-19	IPR008984	SMAD/FHA domain superfamily
	BSUD.7587.2.p1	736	PANTHER	PTHR23106	ANGIOGENIC FACTOR WITH G PATCH AND FHA DOMAINS 1	38	644	6.3e-125	-	-
	BSUD.8546.1.p1	907	Pfam	PF02460	Patched family	51	839	9e-139	IPR003392	Protein patched/dispatched
	BSUD.8546.1.p1	907	SUPERFAMILY	SSF82866	Multidrug efflux transporter AcrB transmembrane domain	653	841	1.57e-28	-	-
	BSUD.8546.1.p1	907	Gene3D	G3DSA:1.20.1640.10	Multidrug efflux transporter AcrB transmembrane domain	241	431	1.3e-11	-	-
	BSUD.8546.1.p1	907	Gene3D	G3DSA:1.20.1640.10	Multidrug efflux transporter AcrB transmembrane domain	644	845	9.4e-28	-	-
	BSUD.8546.1.p1	907	ProSiteProfiles	PS50156	Sterol-sensing domain (SSD) profile.	266	425	35.5633	IPR000731	Sterol-sensing domain
	BSUD.8546.1.p1	907	PANTHER	PTHR10796	PATCHED-RELATED	9	848	8.1e-211	-	-
	BSUD.8546.1.p1	907	SUPERFAMILY	SSF82866	Multidrug efflux transporter AcrB transmembrane domain	295	428	1.57e-15	-	-
	BSUD.16907.1.p1	1270	MobiDBLite	mobidb-lite	consensus disorder prediction	606	635	-	-	-
	BSUD.16907.1.p1	1270	PANTHER	PTHR23301:SF72	FI02047P-RELATED	1101	1207	4.6e-20	-	-
	BSUD.16907.1.p1	1270	SUPERFAMILY	SSF48726	Immunoglobulin	997	1044	4.06e-05	IPR036179	Immunoglobulin-like domain superfamily
	BSUD.16907.1.p1	1270	Gene3D	G3DSA:2.170.140.10	Chitin binding domain	869	926	1.2e-08	-	-
	BSUD.16907.1.p1	1270	Gene3D	G3DSA:2.170.140.10	Chitin binding domain	1147	1209	4.1e-06	-	-
	BSUD.16907.1.p1	1270	ProSiteProfiles	PS50835	Ig-like domain profile.	925	1035	6.52386	IPR007110	Immunoglobulin-like domain
	BSUD.16907.1.p1	1270	PANTHER	PTHR23301	CHITIN BINDING PERITROPHIN-A	1101	1207	4.6e-20	-	-
	BSUD.16907.1.p1	1270	MobiDBLite	mobidb-lite	consensus disorder prediction	283	324	-	-	-
	BSUD.16907.1.p1	1270	SUPERFAMILY	SSF57625	Invertebrate chitin-binding proteins	873	920	1.18e-11	IPR036508	Chitin binding domain superfamily
	BSUD.16907.1.p1	1270	Gene3D	G3DSA:3.30.70.960	SEA domain	423	512	2.2e-09	IPR036364	SEA domain superfamily
	BSUD.16907.1.p1	1270	SUPERFAMILY	SSF82671	SEA domain	422	493	7.59e-11	IPR036364	SEA domain superfamily
	BSUD.16907.1.p1	1270	SUPERFAMILY	SSF57625	Invertebrate chitin-binding proteins	1209	1257	3.14e-06	IPR036508	Chitin binding domain superfamily
	BSUD.16907.1.p1	1270	MobiDBLite	mobidb-lite	consensus disorder prediction	241	260	-	-	-
	BSUD.16907.1.p1	1270	SMART	SM00494	chi_10	1151	1203	0.012	IPR002557	Chitin binding domain
	BSUD.16907.1.p1	1270	SMART	SM00494	chi_10	1211	1263	7.2	IPR002557	Chitin binding domain
	BSUD.16907.1.p1	1270	SMART	SM00494	chi_10	873	926	7.3e-05	IPR002557	Chitin binding domain
	BSUD.16907.1.p1	1270	ProSiteProfiles	PS50940	Chitin-binding type-2 domain profile.	1210	1267	10.7037	IPR002557	Chitin binding domain
	BSUD.16907.1.p1	1270	SUPERFAMILY	SSF57625	Invertebrate chitin-binding proteins	1149	1198	6.8e-09	IPR036508	Chitin binding domain superfamily
	BSUD.16907.1.p1	1270	Gene3D	G3DSA:2.60.40.10	Immunoglobulins	936	1053	3.8e-05	IPR013783	Immunoglobulin-like fold
	BSUD.16907.1.p1	1270	PANTHER	PTHR23301:SF72	FI02047P-RELATED	764	1106	4.6e-20	-	-
	BSUD.16907.1.p1	1270	MobiDBLite	mobidb-lite	consensus disorder prediction	235	262	-	-	-
	BSUD.16907.1.p1	1270	Pfam	PF01607	Chitin binding Peritrophin-A domain	875	921	8.8e-08	IPR002557	Chitin binding domain
	BSUD.16907.1.p1	1270	Pfam	PF01607	Chitin binding Peritrophin-A domain	1153	1198	6.6e-07	IPR002557	Chitin binding domain
	BSUD.16907.1.p1	1270	ProSiteProfiles	PS50940	Chitin-binding type-2 domain profile.	872	919	10.6783	IPR002557	Chitin binding domain
	BSUD.16907.1.p1	1270	ProSiteProfiles	PS50024	SEA domain profile.	420	536	15.6657	IPR000082	SEA domain
	BSUD.16907.1.p1	1270	ProSiteProfiles	PS50940	Chitin-binding type-2 domain profile.	1150	1206	9.47331	IPR002557	Chitin binding domain
	BSUD.16907.1.p1	1270	PANTHER	PTHR23301	CHITIN BINDING PERITROPHIN-A	764	1106	4.6e-20	-	-
	BSUD.16907.1.p1	1270	Pfam	PF01390	SEA domain	425	506	7.2e-14	IPR000082	SEA domain
	BSUD.5000.1.p1	574	PANTHER	PTHR11675:SF47	POLYPEPTIDE N-ACETYLGALACTOSAMINYLTRANSFERASE 13	5	567	2.1e-255	-	-
	BSUD.5000.1.p1	574	SUPERFAMILY	SSF53448	Nucleotide-diphospho-sugar transferases	109	437	6.08e-70	IPR029044	Nucleotide-diphospho-sugar transferases
	BSUD.5000.1.p1	574	PANTHER	PTHR11675	N-ACETYLGALACTOSAMINYLTRANSFERASE	5	567	2.1e-255	-	-
	BSUD.5000.1.p1	574	Gene3D	G3DSA:3.90.550.10	Spore Coat Polysaccharide Biosynthesis Protein SpsA; Chain A	62	442	7.2e-174	IPR029044	Nucleotide-diphospho-sugar transferases
	BSUD.5000.1.p1	574	ProSiteProfiles	PS50231	Lectin domain of ricin B chain profile.	455	567	23.8815	-	-
	BSUD.5000.1.p1	574	Pfam	PF00535	Glycosyl transferase family 2	135	319	1.4e-35	IPR001173	Glycosyltransferase 2-like
	BSUD.5000.1.p1	574	CDD	cd02510	pp-GalNAc-T	135	435	0	IPR045885	N-acetylgalactosaminyltransferase
	BSUD.5000.1.p1	574	Pfam	PF00652	Ricin-type beta-trefoil lectin domain	448	564	1.1e-27	IPR000772	Ricin B, lectin domain
	BSUD.5000.1.p1	574	SMART	SM00458	ricin_3	448	567	1.3e-31	IPR000772	Ricin B, lectin domain
	BSUD.5000.1.p1	574	MobiDBLite	mobidb-lite	consensus disorder prediction	537	574	-	-	-
	BSUD.5000.1.p1	574	Gene3D	G3DSA:2.80.10.50	-	443	571	1.4e-44	-	-
	BSUD.5000.1.p1	574	SUPERFAMILY	SSF50370	Ricin B-like lectins	441	567	2.88e-38	IPR035992	Ricin B-like lectins
	BSUD.5000.1.p1	574	CDD	cd00161	RICIN	454	566	6.13168e-30	IPR000772	Ricin B, lectin domain
	BSUD.17746.4.p1	183	SMART	SM00320	WD40_4	44	84	0.007	IPR001680	WD40 repeat
	BSUD.17746.4.p1	183	SMART	SM00320	WD40_4	1	40	24	IPR001680	WD40 repeat
	BSUD.17746.4.p1	183	Gene3D	G3DSA:2.130.10.10	-	1	182	2e-23	IPR015943	WD40/YVTN repeat-like-containing domain superfamily
	BSUD.17746.4.p1	183	PANTHER	PTHR46042	DIPHTHINE METHYLTRANSFERASE	4	181	1.9e-66	-	-
	BSUD.17746.4.p1	183	SUPERFAMILY	SSF50978	WD40 repeat-like	3	180	1.57e-21	IPR036322	WD40-repeat-containing domain superfamily
	BSUD.17746.4.p1	183	ProSiteProfiles	PS50082	Trp-Asp (WD) repeats profile.	51	84	8.5702	IPR001680	WD40 repeat
	BSUD.20605.1.p1	665	MobiDBLite	mobidb-lite	consensus disorder prediction	357	406	-	-	-
	BSUD.20605.1.p1	665	Gene3D	G3DSA:1.10.1170.10	-	404	504	3.5e-30	-	-
	BSUD.20605.1.p1	665	MobiDBLite	mobidb-lite	consensus disorder prediction	296	325	-	-	-
	BSUD.20605.1.p1	665	ProSiteProfiles	PS50143	BIR repeat profile.	115	184	14.2525	IPR001370	BIR repeat
	BSUD.20605.1.p1	665	PANTHER	PTHR10044	INHIBITOR OF APOPTOSIS	93	665	4.3e-68	-	-
	BSUD.20605.1.p1	665	Gene3D	G3DSA:1.10.1170.10	-	627	663	1.6e-24	-	-
	BSUD.20605.1.p1	665	SMART	SM00184	ring_2	618	652	0.00039	IPR001841	Zinc finger, RING-type
	BSUD.20605.1.p1	665	ProSitePatterns	PS01282	BIR repeat.	419	486	-	IPR001370	BIR repeat
	BSUD.20605.1.p1	665	PANTHER	PTHR10044:SF115	E3 UBIQUITIN-PROTEIN LIGASE XIAP	93	665	4.3e-68	-	-
	BSUD.20605.1.p1	665	Pfam	PF00653	Inhibitor of Apoptosis domain	422	486	2.3e-19	IPR001370	BIR repeat
	BSUD.20605.1.p1	665	Pfam	PF00653	Inhibitor of Apoptosis domain	115	183	7.4e-08	IPR001370	BIR repeat
	BSUD.20605.1.p1	665	CDD	cd00022	BIR	420	488	5.9282e-31	IPR001370	BIR repeat
	BSUD.20605.1.p1	665	SUPERFAMILY	SSF57924	Inhibitor of apoptosis (IAP) repeat	107	191	1.31e-14	-	-
	BSUD.20605.1.p1	665	SMART	SM00238	bir_2	110	185	5.4e-09	IPR001370	BIR repeat
	BSUD.20605.1.p1	665	SMART	SM00238	bir_2	417	488	2.6e-31	IPR001370	BIR repeat
	BSUD.20605.1.p1	665	Coils	Coil	Coil	572	592	-	-	-
	BSUD.20605.1.p1	665	MobiDBLite	mobidb-lite	consensus disorder prediction	357	403	-	-	-
	BSUD.20605.1.p1	665	SUPERFAMILY	SSF57924	Inhibitor of apoptosis (IAP) repeat	411	640	1.02e-37	-	-
	BSUD.20605.1.p1	665	CDD	cd16713	RING-HC_BIRC2_3_7	612	665	7.48214e-25	-	-
	BSUD.20605.1.p1	665	Pfam	PF13920	Zinc finger, C3HC4 type (RING finger)	615	658	5.1e-13	-	-
	BSUD.20605.1.p1	665	ProSiteProfiles	PS50089	Zinc finger RING-type profile.	618	653	11.014	IPR001841	Zinc finger, RING-type
	BSUD.20605.1.p1	665	ProSiteProfiles	PS50143	BIR repeat profile.	422	487	21.5347	IPR001370	BIR repeat
	BSUD.20605.1.p1	665	Gene3D	G3DSA:1.10.533.10	Death Domain, Fas	506	626	1.6e-24	IPR011029	Death-like domain superfamily
	BSUD.20605.1.p1	665	Gene3D	G3DSA:1.10.1170.10	-	76	210	4.2e-18	-	-
	BSUD.22372.1.p1	511	ProSiteProfiles	PS51670	ShKT domain profile.	370	406	9.16707	IPR003582	ShKT domain
	BSUD.22372.1.p1	511	SUPERFAMILY	SSF55486	Metalloproteases ("zincins"), catalytic domain	87	282	1.39e-46	-	-
	BSUD.22372.1.p1	511	ProSiteProfiles	PS51670	ShKT domain profile.	330	366	10.8044	IPR003582	ShKT domain
	BSUD.22372.1.p1	511	Gene3D	G3DSA:3.40.390.10	Collagenase (Catalytic Domain)	26	284	3.4e-65	IPR024079	Metallopeptidase, catalytic domain superfamily
	BSUD.22372.1.p1	511	PRINTS	PR00480	Astacin family signature	186	203	9.8e-23	IPR001506	Peptidase M12A
	BSUD.22372.1.p1	511	PRINTS	PR00480	Astacin family signature	225	240	9.8e-23	IPR001506	Peptidase M12A
	BSUD.22372.1.p1	511	PRINTS	PR00480	Astacin family signature	267	280	9.8e-23	IPR001506	Peptidase M12A
	BSUD.22372.1.p1	511	PRINTS	PR00480	Astacin family signature	167	185	9.8e-23	IPR001506	Peptidase M12A
	BSUD.22372.1.p1	511	PRINTS	PR00480	Astacin family signature	113	131	9.8e-23	IPR001506	Peptidase M12A
	BSUD.22372.1.p1	511	CDD	cd04280	ZnMc_astacin_like	94	279	1.89306e-63	IPR034035	Astacin-like metallopeptidase domain
	BSUD.22372.1.p1	511	PANTHER	PTHR10127:SF842	METALLOENDOPEPTIDASE	38	495	4.1e-60	-	-
	BSUD.22372.1.p1	511	Pfam	PF01400	Astacin (Peptidase family M12A)	90	282	5.4e-55	IPR001506	Peptidase M12A
	BSUD.22372.1.p1	511	PANTHER	PTHR10127	DISCOIDIN, CUB, EGF, LAMININ , AND ZINC METALLOPROTEASE DOMAIN CONTAINING	38	495	4.1e-60	-	-
	BSUD.22372.1.p1	511	SMART	SM00254	ShkT_1	369	407	2.5e-06	IPR003582	ShKT domain
	BSUD.22372.1.p1	511	SMART	SM00254	ShkT_1	474	511	0.013	IPR003582	ShKT domain
	BSUD.22372.1.p1	511	SMART	SM00254	ShkT_1	329	367	8.2e-06	IPR003582	ShKT domain
	BSUD.22372.1.p1	511	SMART	SM00235	col_5	87	230	3.6e-39	IPR006026	Peptidase, metallopeptidase
	BSUD.22372.1.p1	511	ProSiteProfiles	PS51864	Astacin-like domain profile.	82	282	67.6933	IPR001506	Peptidase M12A
	BSUD.22372.1.p1	511	ProSiteProfiles	PS51670	ShKT domain profile.	475	511	11.6991	IPR003582	ShKT domain
	BSUD.22372.1.p1	511	Pfam	PF01549	ShK domain-like	474	511	1.7e-06	IPR003582	ShKT domain
	BSUD.22372.1.p1	511	Pfam	PF01549	ShK domain-like	330	366	0.0002	IPR003582	ShKT domain
	BSUD.22372.1.p1	511	Pfam	PF01549	ShK domain-like	370	406	0.00024	IPR003582	ShKT domain
	BSUD.23011.1.p1	328	SUPERFAMILY	SSF50494	Trypsin-like serine proteases	77	296	4.12e-07	IPR009003	Peptidase S1, PA clan
	BSUD.23011.3.p1	328	SUPERFAMILY	SSF50494	Trypsin-like serine proteases	77	296	4.12e-07	IPR009003	Peptidase S1, PA clan
	BSUD.23011.2.p1	328	SUPERFAMILY	SSF50494	Trypsin-like serine proteases	77	296	4.12e-07	IPR009003	Peptidase S1, PA clan
	BSUD.16181.2.p1	502	SUPERFAMILY	SSF56235	N-terminal nucleophile aminohydrolases (Ntn hydrolases)	18	291	1.46e-56	IPR029055	Nucleophile aminohydrolases, N-terminal
	BSUD.16181.2.p1	502	CDD	cd00715	GPATase_N	18	300	2.94464e-126	IPR035584	Amidophosphoribosyltransferase, N-terminal
	BSUD.16181.2.p1	502	Gene3D	G3DSA:3.40.50.2020	-	313	470	3.6e-146	IPR029057	Phosphoribosyltransferase-like
	BSUD.16181.2.p1	502	CDD	cd06223	PRTases_typeI	311	447	1.00202e-19	IPR000836	Phosphoribosyltransferase domain
	BSUD.16181.2.p1	502	Pfam	PF13522	Glutamine amidotransferase domain	87	213	2.1e-16	-	-
	BSUD.16181.2.p1	502	Gene3D	G3DSA:3.60.20.10	Glutamine Phosphoribosylpyrophosphate, subunit 1, domain 1	18	443	3.6e-146	IPR029055	Nucleophile aminohydrolases, N-terminal
	BSUD.16181.2.p1	502	Hamap	MF_01931	Amidophosphoribosyltransferase [purF].	17	495	43.3065	IPR005854	Amidophosphoribosyltransferase
	BSUD.16181.2.p1	502	TIGRFAM	TIGR01134	purF: amidophosphoribosyltransferase	18	496	7.5e-131	IPR005854	Amidophosphoribosyltransferase
	BSUD.16181.2.p1	502	ProSiteProfiles	PS51278	Glutamine amidotransferase type 2 domain profile.	18	266	39.0767	IPR017932	Glutamine amidotransferase type 2 domain
	BSUD.16181.2.p1	502	PANTHER	PTHR11907	AMIDOPHOSPHORIBOSYLTRANSFERASE	11	502	1.3e-207	-	-
	BSUD.16181.2.p1	502	Pfam	PF00156	Phosphoribosyl transferase domain	322	420	1.2e-06	IPR000836	Phosphoribosyltransferase domain
	BSUD.16181.2.p1	502	PANTHER	PTHR11907:SF20	AMIDOPHOSPHORIBOSYLTRANSFERASE	11	502	1.3e-207	-	-
	BSUD.16181.2.p1	502	PIRSF	PIRSF000485	Pur1	14	501	5.8e-172	IPR005854	Amidophosphoribosyltransferase
	BSUD.16181.2.p1	502	SUPERFAMILY	SSF53271	PRTase-like	284	499	2.9e-65	IPR029057	Phosphoribosyltransferase-like
	BSUD.11262.1.p1	252	Gene3D	G3DSA:1.10.340.30	Hypothetical protein; domain 2	96	249	5.6e-48	-	-
	BSUD.11262.1.p1	252	PANTHER	PTHR15074	METHYL-CPG-BINDING PROTEIN	108	242	1.1e-38	IPR045138	Methyl-CpG binding protein MeCP2/MBD4
	BSUD.11262.1.p1	252	SUPERFAMILY	SSF48150	DNA-glycosylase	108	241	1.48e-27	IPR011257	DNA glycosylase
	BSUD.11262.1.p1	252	PANTHER	PTHR15074:SF0	METHYL-CPG-BINDING DOMAIN PROTEIN 4-RELATED	108	242	1.1e-38	-	-
	BSUD.19466.1.p1	605	SMART	SM00033	ch_5	243	344	2.1e-18	IPR001715	Calponin homology domain
	BSUD.19466.1.p1	605	SMART	SM00033	ch_5	365	469	9.6e-19	IPR001715	Calponin homology domain
	BSUD.19466.1.p1	605	SMART	SM00033	ch_5	99	211	1.3e-18	IPR001715	Calponin homology domain
	BSUD.19466.1.p1	605	SMART	SM00033	ch_5	487	589	3.5e-18	IPR001715	Calponin homology domain
	BSUD.19466.1.p1	605	ProSiteProfiles	PS50021	Calponin homology (CH) domain profile.	485	591	18.7491	IPR001715	Calponin homology domain
	BSUD.19466.1.p1	605	Pfam	PF13499	EF-hand domain pair	1	54	1.9e-10	IPR002048	EF-hand domain
	BSUD.19466.1.p1	605	CDD	cd00014	CH	102	213	5.19521e-21	IPR001715	Calponin homology domain
	BSUD.19466.1.p1	605	ProSitePatterns	PS00019	Actinin-type actin-binding domain signature 1.	365	374	-	IPR001589	Actinin-type actin-binding domain, conserved site
	BSUD.19466.1.p1	605	ProSiteProfiles	PS50021	Calponin homology (CH) domain profile.	241	346	20.6722	IPR001715	Calponin homology domain
	BSUD.19466.1.p1	605	ProSiteProfiles	PS50021	Calponin homology (CH) domain profile.	363	471	20.3529	IPR001715	Calponin homology domain
	BSUD.19466.1.p1	605	Pfam	PF00307	Calponin homology (CH) domain	487	589	2.5e-17	IPR001715	Calponin homology domain
	BSUD.19466.1.p1	605	Pfam	PF00307	Calponin homology (CH) domain	242	346	3.5e-19	IPR001715	Calponin homology domain
	BSUD.19466.1.p1	605	Pfam	PF00307	Calponin homology (CH) domain	102	211	6.6e-23	IPR001715	Calponin homology domain
	BSUD.19466.1.p1	605	Pfam	PF00307	Calponin homology (CH) domain	365	471	6.7e-18	IPR001715	Calponin homology domain
	BSUD.19466.1.p1	605	PANTHER	PTHR19961:SF32	PLASTIN-3	2	592	1.6e-207	IPR039956	Plastin-2/3
	BSUD.19466.1.p1	605	ProSiteProfiles	PS50021	Calponin homology (CH) domain profile.	97	213	21.8455	IPR001715	Calponin homology domain
	BSUD.19466.1.p1	605	ProSitePatterns	PS00018	EF-hand calcium-binding domain.	38	50	-	IPR018247	EF-Hand 1, calcium-binding site
	BSUD.19466.1.p1	605	Gene3D	G3DSA:1.10.418.10	-	219	349	3.4e-43	IPR036872	CH domain superfamily
	BSUD.19466.1.p1	605	Gene3D	G3DSA:1.10.238.10	-	1	63	8.1e-14	-	-
	BSUD.19466.1.p1	605	Gene3D	G3DSA:1.10.418.10	-	479	588	2e-31	IPR036872	CH domain superfamily
	BSUD.19466.1.p1	605	ProSiteProfiles	PS50222	EF-hand calcium-binding domain profile.	1	24	11.1381	IPR002048	EF-hand domain
	BSUD.19466.1.p1	605	PANTHER	PTHR19961	FIMBRIN/PLASTIN	2	592	1.6e-207	IPR039959	Fimbrin/Plastin
	BSUD.19466.1.p1	605	ProSitePatterns	PS00020	Actinin-type actin-binding domain signature 2.	443	467	-	IPR001589	Actinin-type actin-binding domain, conserved site
	BSUD.19466.1.p1	605	SUPERFAMILY	SSF47473	EF-hand	1	420	2.53e-14	IPR011992	EF-hand domain pair
	BSUD.19466.1.p1	605	SUPERFAMILY	SSF47576	Calponin-homology domain, CH-domain	97	587	2.99e-151	IPR036872	CH domain superfamily
	BSUD.19466.1.p1	605	Gene3D	G3DSA:1.10.418.10	-	360	478	2.7e-34	IPR036872	CH domain superfamily
	BSUD.19466.1.p1	605	ProSitePatterns	PS00018	EF-hand calcium-binding domain.	2	14	-	IPR018247	EF-Hand 1, calcium-binding site
	BSUD.19466.1.p1	605	Gene3D	G3DSA:1.10.418.10	-	93	218	7.9e-40	IPR036872	CH domain superfamily
	BSUD.19466.1.p1	605	CDD	cd00051	EFh	1	53	2.44339e-11	IPR002048	EF-hand domain
	BSUD.19466.1.p1	605	ProSiteProfiles	PS50222	EF-hand calcium-binding domain profile.	29	60	11.5844	IPR002048	EF-hand domain
	BSUD.19466.1.p1	605	SMART	SM00054	efh_1	1	21	140	IPR002048	EF-hand domain
	BSUD.19466.1.p1	605	SMART	SM00054	efh_1	29	57	0.00044	IPR002048	EF-hand domain
	BSUD.19466.1.p1	605	CDD	cd00014	CH	243	346	7.88382e-16	IPR001715	Calponin homology domain
	BSUD.9684.1.p1	709	Gene3D	G3DSA:3.40.50.1820	alpha/beta hydrolase	15	699	1.1e-275	IPR029058	Alpha/Beta hydrolase fold
	BSUD.9684.1.p1	709	ProSitePatterns	PS00708	Prolyl endopeptidase family serine active site.	529	559	-	IPR002471	Peptidase S9, serine active site
	BSUD.9684.1.p1	709	Pfam	PF00326	Prolyl oligopeptidase family	482	704	2.9e-68	IPR001375	Peptidase S9, prolyl oligopeptidase, catalytic domain
	BSUD.9684.1.p1	709	SUPERFAMILY	SSF50993	Peptidase/esterase 'gauge' domain	4	418	1.88e-106	-	-
	BSUD.9684.1.p1	709	PRINTS	PR00862	Prolyl oligopeptidase serine protease (S9A) signature	552	572	7.8e-59	IPR002470	Peptidase S9A, prolyl oligopeptidase
	BSUD.9684.1.p1	709	PRINTS	PR00862	Prolyl oligopeptidase serine protease (S9A) signature	494	518	7.8e-59	IPR002470	Peptidase S9A, prolyl oligopeptidase
	BSUD.9684.1.p1	709	PRINTS	PR00862	Prolyl oligopeptidase serine protease (S9A) signature	467	485	7.8e-59	IPR002470	Peptidase S9A, prolyl oligopeptidase
	BSUD.9684.1.p1	709	PRINTS	PR00862	Prolyl oligopeptidase serine protease (S9A) signature	522	541	7.8e-59	IPR002470	Peptidase S9A, prolyl oligopeptidase
	BSUD.9684.1.p1	709	PRINTS	PR00862	Prolyl oligopeptidase serine protease (S9A) signature	607	622	7.8e-59	IPR002470	Peptidase S9A, prolyl oligopeptidase
	BSUD.9684.1.p1	709	PRINTS	PR00862	Prolyl oligopeptidase serine protease (S9A) signature	629	651	7.8e-59	IPR002470	Peptidase S9A, prolyl oligopeptidase
	BSUD.9684.1.p1	709	PANTHER	PTHR42881:SF2	PROLYL ENDOPEPTIDASE	3	708	0	-	-
	BSUD.9684.1.p1	709	SUPERFAMILY	SSF53474	alpha/beta-Hydrolases	435	703	9.81e-50	IPR029058	Alpha/Beta hydrolase fold
	BSUD.9684.1.p1	709	Pfam	PF02897	Prolyl oligopeptidase, N-terminal beta-propeller domain	7	419	1.9e-141	IPR023302	Peptidase S9A, N-terminal domain
	BSUD.9684.1.p1	709	PANTHER	PTHR42881	PROLYL ENDOPEPTIDASE	3	708	0	-	-
	BSUD.9684.1.p1	709	Gene3D	G3DSA:2.130.10.120	-	74	426	1.1e-275	-	-
	BSUD.3335.2.p1	388	Coils	Coil	Coil	78	98	-	-	-
	BSUD.3335.2.p1	388	MobiDBLite	mobidb-lite	consensus disorder prediction	316	365	-	-	-
	BSUD.3335.2.p1	388	CDD	cd12087	TM_EGFR-like	170	201	0.00279541	-	-
	BSUD.3335.2.p1	388	MobiDBLite	mobidb-lite	consensus disorder prediction	273	298	-	-	-
	BSUD.3335.1.p1	388	Coils	Coil	Coil	78	98	-	-	-
	BSUD.3335.1.p1	388	MobiDBLite	mobidb-lite	consensus disorder prediction	316	365	-	-	-
	BSUD.3335.1.p1	388	CDD	cd12087	TM_EGFR-like	170	201	0.00279541	-	-
	BSUD.3335.1.p1	388	MobiDBLite	mobidb-lite	consensus disorder prediction	273	298	-	-	-
	BSUD.21036.1.p1	1017	MobiDBLite	mobidb-lite	consensus disorder prediction	886	900	-	-	-
	BSUD.21036.1.p1	1017	MobiDBLite	mobidb-lite	consensus disorder prediction	969	1017	-	-	-
	BSUD.21036.1.p1	1017	MobiDBLite	mobidb-lite	consensus disorder prediction	971	1003	-	-	-
	BSUD.21036.1.p1	1017	MobiDBLite	mobidb-lite	consensus disorder prediction	907	928	-	-	-
	BSUD.21036.1.p1	1017	MobiDBLite	mobidb-lite	consensus disorder prediction	886	937	-	-	-
	BSUD.19367.1.p1	493	PANTHER	PTHR32226	TELO2-INTERACTING PROTEIN 2	96	455	8.7e-41	IPR018870	Tti2 family
	BSUD.19367.1.p1	493	SUPERFAMILY	SSF48371	ARM repeat	23	480	1.44e-11	IPR016024	Armadillo-type fold
	BSUD.19367.1.p1	493	Pfam	PF10521	Tti2 family	200	376	4.9e-06	IPR018870	Tti2 family
	BSUD.25595.3.p1	340	SUPERFAMILY	SSF50494	Trypsin-like serine proteases	174	311	8.8e-07	IPR009003	Peptidase S1, PA clan
	BSUD.25595.1.p1	340	SUPERFAMILY	SSF50494	Trypsin-like serine proteases	174	311	8.8e-07	IPR009003	Peptidase S1, PA clan
	BSUD.8354.1.p1	188	PANTHER	PTHR19328:SF13	CATALYTICS	1	186	2e-49	-	-
	BSUD.8354.1.p1	188	SUPERFAMILY	SSF50952	Soluble quinoprotein glucose dehydrogenase	3	127	4.97e-12	IPR011041	Soluble quinoprotein glucose/sorbosone dehydrogenase
	BSUD.8354.1.p1	188	Gene3D	G3DSA:2.120.10.30	-	1	188	2.9e-44	IPR011042	Six-bladed beta-propeller, TolB-like
	BSUD.8354.1.p1	188	Pfam	PF07995	Glucose / Sorbosone dehydrogenase	1	177	1.6e-22	IPR012938	Glucose/Sorbosone dehydrogenase
	BSUD.8354.1.p1	188	PANTHER	PTHR19328	HEDGEHOG-INTERACTING PROTEIN	1	186	2e-49	-	-
	BSUD.5565.5.p1	381	PANTHER	PTHR16214	TRANSMEMBRANE PROTEIN 260	2	376	9.2e-93	-	-
	BSUD.7541.3.p1	576	Coils	Coil	Coil	122	142	-	-	-
	BSUD.7541.3.p1	576	Pfam	PF14881	Tubulin domain	169	354	1.9e-26	IPR029209	DML1/Misato, tubulin domain
	BSUD.7541.3.p1	576	Gene3D	G3DSA:3.40.50.1440	Tubulin/FtsZ, GTPase domain	2	438	3.4e-33	IPR036525	Tubulin/FtsZ, GTPase domain superfamily
	BSUD.7541.3.p1	576	SUPERFAMILY	SSF52490	Tubulin nucleotide-binding domain-like	4	355	3.97e-40	IPR036525	Tubulin/FtsZ, GTPase domain superfamily
	BSUD.7541.3.p1	576	Pfam	PF10644	Misato Segment II tubulin-like domain	3	127	4.1e-34	IPR019605	Misato Segment II tubulin-like domain
	BSUD.7541.3.p1	576	CDD	cd06060	misato	4	570	0	-	-
	BSUD.7541.3.p1	576	PANTHER	PTHR13391	MITOCHONDRIAL DISTRIBUTION REGULATOR MISATO	1	572	2e-127	-	-
	BSUD.18607.2.p1	874	PANTHER	PTHR23157	GRIP AND COILED-COIL DOMAIN-CONTAINING PROTEIN 1	74	866	6.2e-95	-	-
	BSUD.18607.2.p1	874	ProSiteProfiles	PS50913	GRIP domain profile.	798	847	12.4239	IPR000237	GRIP domain
	BSUD.18607.2.p1	874	MobiDBLite	mobidb-lite	consensus disorder prediction	702	755	-	-	-
	BSUD.18607.2.p1	874	PANTHER	PTHR23157:SF24	GOLGIN SUBFAMILY A MEMBER 1	74	866	6.2e-95	-	-
	BSUD.18607.2.p1	874	Coils	Coil	Coil	307	334	-	-	-
	BSUD.18607.2.p1	874	Coils	Coil	Coil	551	652	-	-	-
	BSUD.18607.2.p1	874	Coils	Coil	Coil	481	522	-	-	-
	BSUD.18607.2.p1	874	SUPERFAMILY	SSF90257	Myosin rod fragments	194	298	8.63e-05	-	-
	BSUD.18607.2.p1	874	MobiDBLite	mobidb-lite	consensus disorder prediction	15	57	-	-	-
	BSUD.18607.2.p1	874	Coils	Coil	Coil	191	246	-	-	-
	BSUD.18607.2.p1	874	MobiDBLite	mobidb-lite	consensus disorder prediction	13	57	-	-	-
	BSUD.18607.2.p1	874	Coils	Coil	Coil	261	295	-	-	-
	BSUD.18607.2.p1	874	Coils	Coil	Coil	663	704	-	-	-
	BSUD.18607.2.p1	874	Coils	Coil	Coil	67	130	-	-	-
	BSUD.18607.2.p1	874	Pfam	PF01465	GRIP domain	803	844	2.4e-11	IPR000237	GRIP domain
	BSUD.18607.2.p1	874	SMART	SM00755	1grip	801	847	3.5e-13	IPR000237	GRIP domain
	BSUD.18607.2.p1	874	Coils	Coil	Coil	410	437	-	-	-
	BSUD.18607.2.p1	874	Gene3D	G3DSA:1.10.220.60	GRIP domain	801	858	1.2e-05	-	-
	BSUD.18607.2.p1	874	Coils	Coil	Coil	346	398	-	-	-
	BSUD.18607.2.p1	874	Coils	Coil	Coil	449	476	-	-	-
	BSUD.10431.1.p1	101	MobiDBLite	mobidb-lite	consensus disorder prediction	80	101	-	-	-
	BSUD.10431.1.p1	101	Hamap	MF_00547	50S ribosomal protein L37e [rpl37e].	2	53	16.5876	IPR001569	Ribosomal protein L37e
	BSUD.10431.1.p1	101	Pfam	PF01907	Ribosomal protein L37e	2	53	1.9e-26	IPR001569	Ribosomal protein L37e
	BSUD.10431.1.p1	101	ProSitePatterns	PS01077	Ribosomal protein L37e signature.	4	23	-	IPR018267	Ribosomal protein L37e, conserved site
	BSUD.10431.1.p1	101	PANTHER	PTHR10768	60S RIBOSOMAL PROTEIN L37	1	96	8.2e-42	-	-
	BSUD.10431.1.p1	101	PANTHER	PTHR10768:SF22	60S RIBOSOMAL PROTEIN L37	1	96	8.2e-42	-	-
	BSUD.10431.1.p1	101	Gene3D	G3DSA:2.20.25.30	-	1	88	1.6e-44	IPR011331	Ribosomal protein L37ae/L37e
	BSUD.10431.1.p1	101	SUPERFAMILY	SSF57829	Zn-binding ribosomal proteins	1	55	2.75e-23	IPR011332	Zinc-binding ribosomal protein
	BSUD.14581.2.p1	455	Pfam	PF05964	F/Y-rich N-terminus	260	310	7.2e-19	IPR003888	FY-rich, N-terminal
	BSUD.14581.2.p1	455	SMART	SM00542	fyrc_3	318	400	8.3e-07	IPR003889	FY-rich, C-terminal
	BSUD.14581.2.p1	455	MobiDBLite	mobidb-lite	consensus disorder prediction	205	232	-	-	-
	BSUD.14581.2.p1	455	MobiDBLite	mobidb-lite	consensus disorder prediction	1	69	-	-	-
	BSUD.14581.2.p1	455	MobiDBLite	mobidb-lite	consensus disorder prediction	135	162	-	-	-
	BSUD.14581.2.p1	455	PANTHER	PTHR22715	TRANSFORMING GROWTH FACTOR BETA REGULATED GENE 1	85	416	1.8e-37	IPR040092	Transforming growth factor beta regulator 1
	BSUD.14581.2.p1	455	Gene3D	G3DSA:3.30.160.360	-	255	387	2.7e-39	-	-
	BSUD.14581.2.p1	455	ProSiteProfiles	PS51543	FYR domain FYRC motif profile.	314	393	27.0928	IPR003889	FY-rich, C-terminal
	BSUD.14581.2.p1	455	ProSiteProfiles	PS51542	FYR domain FYRN motif profile.	254	313	27.8825	IPR003888	FY-rich, N-terminal
	BSUD.14581.2.p1	455	MobiDBLite	mobidb-lite	consensus disorder prediction	1	35	-	-	-
	BSUD.14581.2.p1	455	Coils	Coil	Coil	102	129	-	-	-
	BSUD.14581.2.p1	455	MobiDBLite	mobidb-lite	consensus disorder prediction	135	184	-	-	-
	BSUD.14581.2.p1	455	MobiDBLite	mobidb-lite	consensus disorder prediction	49	69	-	-	-
	BSUD.14581.2.p1	455	Pfam	PF05965	F/Y rich C-terminus	316	394	3.3e-18	IPR003889	FY-rich, C-terminal
	BSUD.14581.2.p1	455	SMART	SM00541	fyrn_3	269	312	1.6e-09	IPR003888	FY-rich, N-terminal
	BSUD.953.1.p1	181	CDD	cd00207	fer2	69	163	1.53854e-10	IPR001041	2Fe-2S ferredoxin-type iron-sulfur binding domain
	BSUD.953.1.p1	181	Pfam	PF00111	2Fe-2S iron-sulfur cluster binding domain	74	154	6.2e-10	IPR001041	2Fe-2S ferredoxin-type iron-sulfur binding domain
	BSUD.953.1.p1	181	SUPERFAMILY	SSF54292	2Fe-2S ferredoxin-like	67	167	5.92e-29	IPR036010	2Fe-2S ferredoxin-like superfamily
	BSUD.953.1.p1	181	PRINTS	PR00355	Adrenodoxin signature	122	136	2.6e-10	IPR001055	Adrenodoxin
	BSUD.953.1.p1	181	PRINTS	PR00355	Adrenodoxin signature	145	153	2.6e-10	IPR001055	Adrenodoxin
	BSUD.953.1.p1	181	PRINTS	PR00355	Adrenodoxin signature	103	113	2.6e-10	IPR001055	Adrenodoxin
	BSUD.953.1.p1	181	ProSitePatterns	PS00814	Adrenodoxin family, iron-sulfur binding region signature.	103	113	-	IPR018298	Adrenodoxin, iron-sulphur binding site
	BSUD.953.1.p1	181	Gene3D	G3DSA:3.10.20.30	-	60	175	1.3e-42	IPR012675	Beta-grasp domain superfamily
	BSUD.953.1.p1	181	ProSiteProfiles	PS51085	2Fe-2S ferredoxin-type iron-sulfur binding domain profile.	67	168	9.34952	IPR001041	2Fe-2S ferredoxin-type iron-sulfur binding domain
	BSUD.953.1.p1	181	PANTHER	PTHR23426	FERREDOXIN/ADRENODOXIN	52	181	2.2e-48	IPR001055	Adrenodoxin
	BSUD.4242.1.p1	108	CDD	cd07429	Cby_like	1	89	3.41601e-36	IPR028118	Chibby family
	BSUD.4242.1.p1	108	PANTHER	PTHR21533	LEUCINE-RICH PROTEIN	4	103	1e-31	-	-
	BSUD.4242.1.p1	108	PANTHER	PTHR21533:SF20	PROTEIN CHIBBY HOMOLOG 1	4	103	1e-31	-	-
	BSUD.4242.1.p1	108	Coils	Coil	Coil	74	94	-	-	-
	BSUD.4242.1.p1	108	MobiDBLite	mobidb-lite	consensus disorder prediction	1	20	-	-	-
	BSUD.4242.1.p1	108	Pfam	PF14645	Chibby family	5	102	8.9e-37	IPR028118	Chibby family
	BSUD.24447.4.p1	601	ProSitePatterns	PS00462	Gamma-glutamyltranspeptidase signature.	412	436	-	IPR000101	Gamma-glutamyltranspeptidase
	BSUD.24447.4.p1	601	Pfam	PF01019	Gamma-glutamyltranspeptidase	87	596	1e-166	-	-
	BSUD.24447.4.p1	601	PRINTS	PR01210	Gamma-glutamyltranspeptidase signature	308	327	1.2e-74	-	-
	BSUD.24447.4.p1	601	PRINTS	PR01210	Gamma-glutamyltranspeptidase signature	94	119	1.2e-74	-	-
	BSUD.24447.4.p1	601	PRINTS	PR01210	Gamma-glutamyltranspeptidase signature	436	454	1.2e-74	-	-
	BSUD.24447.4.p1	601	PRINTS	PR01210	Gamma-glutamyltranspeptidase signature	412	430	1.2e-74	-	-
	BSUD.24447.4.p1	601	PRINTS	PR01210	Gamma-glutamyltranspeptidase signature	501	518	1.2e-74	-	-
	BSUD.24447.4.p1	601	PRINTS	PR01210	Gamma-glutamyltranspeptidase signature	162	180	1.2e-74	-	-
	BSUD.24447.4.p1	601	PRINTS	PR01210	Gamma-glutamyltranspeptidase signature	476	491	1.2e-74	-	-
	BSUD.24447.4.p1	601	PRINTS	PR01210	Gamma-glutamyltranspeptidase signature	180	199	1.2e-74	-	-
	BSUD.24447.4.p1	601	PRINTS	PR01210	Gamma-glutamyltranspeptidase signature	278	294	1.2e-74	-	-
	BSUD.24447.4.p1	601	SUPERFAMILY	SSF56235	N-terminal nucleophile aminohydrolases (Ntn hydrolases)	67	601	3.47e-159	IPR029055	Nucleophile aminohydrolases, N-terminal
	BSUD.24447.4.p1	601	Gene3D	G3DSA:1.10.246.130	-	294	405	7e-34	IPR043138	Gamma-glutamyltranspeptidase, large subunit, C-terminal domain
	BSUD.24447.4.p1	601	Gene3D	G3DSA:3.60.20.40	-	408	601	1.5e-66	IPR043137	Gamma-glutamyltranspeptidase, small subunit
	BSUD.24447.4.p1	601	TIGRFAM	TIGR00066	g_glut_trans: gamma-glutamyltransferase	74	593	1.6e-114	IPR000101	Gamma-glutamyltranspeptidase
	BSUD.24447.4.p1	601	PANTHER	PTHR11686	GAMMA GLUTAMYL TRANSPEPTIDASE	35	601	1.3e-201	IPR000101	Gamma-glutamyltranspeptidase
	BSUD.10033.2.p1	573	ProSiteProfiles	PS50294	Trp-Asp (WD) repeats circular profile.	518	550	11.2865	-	-
	BSUD.10033.2.p1	573	ProSiteProfiles	PS50082	Trp-Asp (WD) repeats profile.	261	296	13.0817	IPR001680	WD40 repeat
	BSUD.10033.2.p1	573	Pfam	PF00400	WD domain, G-beta repeat	470	507	0.086	IPR001680	WD40 repeat
	BSUD.10033.2.p1	573	Pfam	PF00400	WD domain, G-beta repeat	262	292	2.7e-05	IPR001680	WD40 repeat
	BSUD.10033.2.p1	573	Pfam	PF00400	WD domain, G-beta repeat	513	550	2.1e-05	IPR001680	WD40 repeat
	BSUD.10033.2.p1	573	SMART	SM00320	WD40_4	255	293	2e-08	IPR001680	WD40 repeat
	BSUD.10033.2.p1	573	SMART	SM00320	WD40_4	344	384	10	IPR001680	WD40 repeat
	BSUD.10033.2.p1	573	SMART	SM00320	WD40_4	300	341	1.9	IPR001680	WD40 repeat
	BSUD.10033.2.p1	573	SMART	SM00320	WD40_4	466	508	0.94	IPR001680	WD40 repeat
	BSUD.10033.2.p1	573	SMART	SM00320	WD40_4	511	551	7.4e-10	IPR001680	WD40 repeat
	BSUD.10033.2.p1	573	Gene3D	G3DSA:2.130.10.10	-	250	551	2.3e-48	IPR015943	WD40/YVTN repeat-like-containing domain superfamily
	BSUD.10033.2.p1	573	ProSiteProfiles	PS50896	LIS1 homology (LisH) motif profile.	49	81	7.92024	IPR006594	LIS1 homology motif
	BSUD.10033.2.p1	573	PANTHER	PTHR22838:SF0	WD REPEAT-CONTAINING PROTEIN 26	10	554	1.1e-189	-	-
	BSUD.10033.2.p1	573	MobiDBLite	mobidb-lite	consensus disorder prediction	1	45	-	-	-
	BSUD.10033.2.p1	573	ProSiteProfiles	PS50082	Trp-Asp (WD) repeats profile.	518	550	13.6163	IPR001680	WD40 repeat
	BSUD.10033.2.p1	573	SMART	SM00668	ctlh	82	142	0.00045	IPR006595	CTLH, C-terminal LisH motif
	BSUD.10033.2.p1	573	SUPERFAMILY	SSF50978	WD40 repeat-like	258	550	1.04e-44	IPR036322	WD40-repeat-containing domain superfamily
	BSUD.10033.2.p1	573	PANTHER	PTHR22838	WD REPEAT PROTEIN 26-RELATED	10	554	1.1e-189	-	-
	BSUD.10033.2.p1	573	ProSiteProfiles	PS50294	Trp-Asp (WD) repeats circular profile.	261	296	10.8647	-	-
	BSUD.10033.2.p1	573	ProSiteProfiles	PS50897	C-terminal to LisH (CTLH) motif profile.	82	142	9.72014	IPR006595	CTLH, C-terminal LisH motif
	BSUD.10033.2.p1	573	MobiDBLite	mobidb-lite	consensus disorder prediction	552	573	-	-	-
	BSUD.10033.2.p1	573	ProSitePatterns	PS00678	Trp-Asp (WD) repeats signature.	280	294	-	IPR019775	WD40 repeat, conserved site
	BSUD.10033.1.p1	573	ProSiteProfiles	PS50294	Trp-Asp (WD) repeats circular profile.	518	550	11.2865	-	-
	BSUD.10033.1.p1	573	ProSiteProfiles	PS50082	Trp-Asp (WD) repeats profile.	261	296	13.0817	IPR001680	WD40 repeat
	BSUD.10033.1.p1	573	Pfam	PF00400	WD domain, G-beta repeat	470	507	0.086	IPR001680	WD40 repeat
	BSUD.10033.1.p1	573	Pfam	PF00400	WD domain, G-beta repeat	262	292	2.7e-05	IPR001680	WD40 repeat
	BSUD.10033.1.p1	573	Pfam	PF00400	WD domain, G-beta repeat	513	550	2.1e-05	IPR001680	WD40 repeat
	BSUD.10033.1.p1	573	SMART	SM00320	WD40_4	255	293	2e-08	IPR001680	WD40 repeat
	BSUD.10033.1.p1	573	SMART	SM00320	WD40_4	344	384	10	IPR001680	WD40 repeat
	BSUD.10033.1.p1	573	SMART	SM00320	WD40_4	300	341	1.9	IPR001680	WD40 repeat
	BSUD.10033.1.p1	573	SMART	SM00320	WD40_4	466	508	0.94	IPR001680	WD40 repeat
	BSUD.10033.1.p1	573	SMART	SM00320	WD40_4	511	551	7.4e-10	IPR001680	WD40 repeat
	BSUD.10033.1.p1	573	Gene3D	G3DSA:2.130.10.10	-	250	551	2.3e-48	IPR015943	WD40/YVTN repeat-like-containing domain superfamily
	BSUD.10033.1.p1	573	ProSiteProfiles	PS50896	LIS1 homology (LisH) motif profile.	49	81	7.92024	IPR006594	LIS1 homology motif
	BSUD.10033.1.p1	573	PANTHER	PTHR22838:SF0	WD REPEAT-CONTAINING PROTEIN 26	10	554	1.1e-189	-	-
	BSUD.10033.1.p1	573	MobiDBLite	mobidb-lite	consensus disorder prediction	1	45	-	-	-
	BSUD.10033.1.p1	573	ProSiteProfiles	PS50082	Trp-Asp (WD) repeats profile.	518	550	13.6163	IPR001680	WD40 repeat
	BSUD.10033.1.p1	573	SMART	SM00668	ctlh	82	142	0.00045	IPR006595	CTLH, C-terminal LisH motif
	BSUD.10033.1.p1	573	SUPERFAMILY	SSF50978	WD40 repeat-like	258	550	1.04e-44	IPR036322	WD40-repeat-containing domain superfamily
	BSUD.10033.1.p1	573	PANTHER	PTHR22838	WD REPEAT PROTEIN 26-RELATED	10	554	1.1e-189	-	-
	BSUD.10033.1.p1	573	ProSiteProfiles	PS50294	Trp-Asp (WD) repeats circular profile.	261	296	10.8647	-	-
	BSUD.10033.1.p1	573	ProSiteProfiles	PS50897	C-terminal to LisH (CTLH) motif profile.	82	142	9.72014	IPR006595	CTLH, C-terminal LisH motif
	BSUD.10033.1.p1	573	MobiDBLite	mobidb-lite	consensus disorder prediction	552	573	-	-	-
	BSUD.10033.1.p1	573	ProSitePatterns	PS00678	Trp-Asp (WD) repeats signature.	280	294	-	IPR019775	WD40 repeat, conserved site
	BSUD.17284.2.p2	117	PRINTS	PR00875	Mollusc metallothionein signature	49	59	3.2e-08	IPR001008	Metallothionein, mollusc
	BSUD.17284.2.p2	117	PRINTS	PR00875	Mollusc metallothionein signature	10	21	3.2e-08	IPR001008	Metallothionein, mollusc
	BSUD.17284.2.p2	117	PRINTS	PR00875	Mollusc metallothionein signature	22	29	3.2e-08	IPR001008	Metallothionein, mollusc
	BSUD.20656.1.p1	428	Pfam	PF01663	Type I phosphodiesterase / nucleotide pyrophosphatase	25	338	1.8e-79	IPR002591	Type I phosphodiesterase/nucleotide pyrophosphatase/phosphate transferase
	BSUD.20656.1.p1	428	Gene3D	G3DSA:3.30.1360.180	-	234	335	2.5e-135	-	-
	BSUD.20656.1.p1	428	PANTHER	PTHR10151	ECTONUCLEOTIDE PYROPHOSPHATASE/PHOSPHODIESTERASE	3	402	2.3e-127	-	-
	BSUD.20656.1.p1	428	CDD	cd16018	Enpp	23	379	4.16495e-109	-	-
	BSUD.20656.1.p1	428	Gene3D	G3DSA:3.40.720.10	Alkaline Phosphatase, subunit A	24	388	2.5e-135	IPR017850	Alkaline-phosphatase-like, core domain superfamily
	BSUD.20656.1.p1	428	SUPERFAMILY	SSF53649	Alkaline phosphatase-like	15	378	6.21e-94	IPR017850	Alkaline-phosphatase-like, core domain superfamily
	BSUD.20656.2.p1	428	Pfam	PF01663	Type I phosphodiesterase / nucleotide pyrophosphatase	25	338	1.8e-79	IPR002591	Type I phosphodiesterase/nucleotide pyrophosphatase/phosphate transferase
	BSUD.20656.2.p1	428	Gene3D	G3DSA:3.30.1360.180	-	234	335	2.5e-135	-	-
	BSUD.20656.2.p1	428	PANTHER	PTHR10151	ECTONUCLEOTIDE PYROPHOSPHATASE/PHOSPHODIESTERASE	3	402	2.3e-127	-	-
	BSUD.20656.2.p1	428	CDD	cd16018	Enpp	23	379	4.16495e-109	-	-
	BSUD.20656.2.p1	428	Gene3D	G3DSA:3.40.720.10	Alkaline Phosphatase, subunit A	24	388	2.5e-135	IPR017850	Alkaline-phosphatase-like, core domain superfamily
	BSUD.20656.2.p1	428	SUPERFAMILY	SSF53649	Alkaline phosphatase-like	15	378	6.21e-94	IPR017850	Alkaline-phosphatase-like, core domain superfamily
	BSUD.8606.1.p1	779	Pfam	PF00168	C2 domain	656	730	7.7e-07	IPR000008	C2 domain
	BSUD.8606.1.p1	779	MobiDBLite	mobidb-lite	consensus disorder prediction	103	122	-	-	-
	BSUD.8606.1.p1	779	ProSiteProfiles	PS50004	C2 domain profile.	637	752	11.7639	IPR000008	C2 domain
	BSUD.8606.1.p1	779	MobiDBLite	mobidb-lite	consensus disorder prediction	594	616	-	-	-
	BSUD.8606.1.p1	779	PANTHER	PTHR46150:SF3	RHO GTPASE-ACTIVATING PROTEIN 100F	5	778	2.7e-105	-	-
	BSUD.8606.1.p1	779	MobiDBLite	mobidb-lite	consensus disorder prediction	594	618	-	-	-
	BSUD.8606.1.p1	779	Pfam	PF00595	PDZ domain	19	97	5.7e-14	IPR001478	PDZ domain
	BSUD.8606.1.p1	779	Coils	Coil	Coil	458	485	-	-	-
	BSUD.8606.1.p1	779	MobiDBLite	mobidb-lite	consensus disorder prediction	508	538	-	-	-
	BSUD.8606.1.p1	779	MobiDBLite	mobidb-lite	consensus disorder prediction	262	299	-	-	-
	BSUD.8606.1.p1	779	CDD	cd00992	PDZ_signaling	15	98	1.39853e-19	-	-
	BSUD.8606.1.p1	779	Gene3D	G3DSA:2.30.42.10	-	7	113	7.9e-20	IPR036034	PDZ superfamily
	BSUD.8606.1.p1	779	Gene3D	G3DSA:2.60.40.150	C2 domain	652	769	1e-10	IPR035892	C2 domain superfamily
	BSUD.8606.1.p1	779	PANTHER	PTHR46150	RHO GTPASE-ACTIVATING PROTEIN 100F	5	778	2.7e-105	-	-
	BSUD.8606.1.p1	779	CDD	cd00030	C2	657	755	2.45001e-09	-	-
	BSUD.8606.1.p1	779	SMART	SM00239	C2_3c	656	755	2.3e-06	IPR000008	C2 domain
	BSUD.8606.1.p1	779	SUPERFAMILY	SSF50156	PDZ domain-like	14	102	1.84e-19	IPR036034	PDZ superfamily
	BSUD.8606.1.p1	779	SMART	SM00228	pdz_new	26	101	4.7e-13	IPR001478	PDZ domain
	BSUD.8606.1.p1	779	MobiDBLite	mobidb-lite	consensus disorder prediction	195	217	-	-	-
	BSUD.8606.1.p1	779	ProSiteProfiles	PS50106	PDZ domain profile.	17	87	15.9231	IPR001478	PDZ domain
	BSUD.8606.1.p1	779	MobiDBLite	mobidb-lite	consensus disorder prediction	479	568	-	-	-
	BSUD.8606.1.p1	779	SUPERFAMILY	SSF49562	C2 domain (Calcium/lipid-binding domain, CaLB)	655	768	6.55e-15	IPR035892	C2 domain superfamily
	BSUD.11878.4.p1	475	PANTHER	PTHR14890	FANCONI ANEMIA CORE COMPLEX-ASSOCIATED PROTEIN 100	10	452	2.9e-14	IPR029251	Fanconi anemia-associated protein of 100kDa
	BSUD.3175.1.p1	567	PANTHER	PTHR12835:SF5	HOLOCARBOXYLASE SYNTHETASE (BIOTIN-(PROPRIONYL-COA-CARBOXYLASE (ATP-HYDROLYSING)) LIGASE)	5	209	4.4e-27	-	-
	BSUD.3175.1.p1	567	ProSiteProfiles	PS51733	Biotinyl protein ligase (BPL) and lipoyl protein ligase (LPL) catalytic domain profile.	31	208	11.3686	IPR004143	Biotinyl protein ligase (BPL) and lipoyl protein ligase (LPL), catalytic domain
	BSUD.3175.1.p1	567	CDD	cd16442	BPL	23	204	1.80942e-35	IPR004408	Biotin--acetyl-CoA-carboxylase ligase
	BSUD.3175.1.p1	567	PANTHER	PTHR12835	BIOTIN PROTEIN LIGASE	5	209	4.4e-27	-	-
	BSUD.3175.1.p1	567	SUPERFAMILY	SSF55681	Class II aaRS and biotin synthetases	13	210	5.3e-34	IPR045864	Class II Aminoacyl-tRNA synthetase/Biotinyl protein ligase (BPL) and lipoyl protein ligase (LPL)
	BSUD.3175.1.p1	567	Gene3D	G3DSA:3.30.930.10	Bira Bifunctional Protein; Domain 2	2	220	5e-40	IPR045864	Class II Aminoacyl-tRNA synthetase/Biotinyl protein ligase (BPL) and lipoyl protein ligase (LPL)
	BSUD.3175.1.p1	567	Pfam	PF03099	Biotin/lipoate A/B protein ligase family	28	142	5e-09	IPR004143	Biotinyl protein ligase (BPL) and lipoyl protein ligase (LPL), catalytic domain
	BSUD.16994.1.p1	343	PANTHER	PTHR46534	-	7	244	4e-12	-	-
	BSUD.16994.1.p1	343	Pfam	PF17517	IgGFc binding protein	10	276	6.7e-29	IPR035234	IgGFc-binding protein, N-terminal
	BSUD.8874.1.p1	328	CDD	cd00063	FN3	126	188	0.000514327	IPR003961	Fibronectin type III
	BSUD.8874.1.p1	328	Gene3D	G3DSA:2.60.40.10	Immunoglobulins	118	238	1e-06	IPR013783	Immunoglobulin-like fold
	BSUD.8874.1.p1	328	SUPERFAMILY	SSF49265	Fibronectin type III	126	187	1.56e-06	IPR036116	Fibronectin type III superfamily
	BSUD.6183.2.p1	954	ProSiteProfiles	PS51450	Leucine-rich repeat profile.	619	640	7.1498	IPR001611	Leucine-rich repeat
	BSUD.6183.2.p1	954	Pfam	PF13855	Leucine rich repeat	75	132	4.1e-08	IPR001611	Leucine-rich repeat
	BSUD.6183.2.p1	954	Pfam	PF13855	Leucine rich repeat	618	677	1.6e-08	IPR001611	Leucine-rich repeat
	BSUD.6183.2.p1	954	Gene3D	G3DSA:3.80.10.10	Ribonuclease Inhibitor	526	747	1e-25	IPR032675	Leucine-rich repeat domain superfamily
	BSUD.6183.2.p1	954	Gene3D	G3DSA:3.80.10.10	Ribonuclease Inhibitor	42	395	4.3e-28	IPR032675	Leucine-rich repeat domain superfamily
	BSUD.6183.2.p1	954	SUPERFAMILY	SSF52200	Toll/Interleukin receptor TIR domain	806	919	2.75e-13	IPR035897	Toll/interleukin-1 receptor homology (TIR) domain superfamily
	BSUD.6183.2.p1	954	PANTHER	PTHR24365	TOLL-LIKE RECEPTOR	31	879	1.6e-31	IPR017241	Toll-like receptor
	BSUD.6183.2.p1	954	ProSiteProfiles	PS50104	TIR domain profile.	811	954	13.5787	IPR000157	Toll/interleukin-1 receptor homology (TIR) domain
	BSUD.6183.2.p1	954	ProSiteProfiles	PS51450	Leucine-rich repeat profile.	121	142	7.48093	IPR001611	Leucine-rich repeat
	BSUD.6183.2.p1	954	PANTHER	PTHR24365:SF17	TOLL-LIKE RECEPTOR 2	31	879	1.6e-31	IPR027185	Toll-like receptor 2
	BSUD.6183.2.p1	954	SMART	SM00369	LRR_typ_2	75	94	110	IPR003591	Leucine-rich repeat, typical subtype
	BSUD.6183.2.p1	954	SMART	SM00369	LRR_typ_2	617	640	0.0011	IPR003591	Leucine-rich repeat, typical subtype
	BSUD.6183.2.p1	954	SMART	SM00369	LRR_typ_2	664	689	160	IPR003591	Leucine-rich repeat, typical subtype
	BSUD.6183.2.p1	954	SMART	SM00369	LRR_typ_2	119	146	180	IPR003591	Leucine-rich repeat, typical subtype
	BSUD.6183.2.p1	954	SMART	SM00369	LRR_typ_2	565	587	42	IPR003591	Leucine-rich repeat, typical subtype
	BSUD.6183.2.p1	954	SMART	SM00369	LRR_typ_2	95	118	55	IPR003591	Leucine-rich repeat, typical subtype
	BSUD.6183.2.p1	954	Gene3D	G3DSA:3.40.50.10140	-	805	933	1.6e-11	IPR035897	Toll/interleukin-1 receptor homology (TIR) domain superfamily
	BSUD.6183.2.p1	954	SUPERFAMILY	SSF52058	L domain-like	42	729	1.19e-30	-	-
	BSUD.6183.1.p1	954	ProSiteProfiles	PS51450	Leucine-rich repeat profile.	619	640	7.1498	IPR001611	Leucine-rich repeat
	BSUD.6183.1.p1	954	Pfam	PF13855	Leucine rich repeat	75	132	4.1e-08	IPR001611	Leucine-rich repeat
	BSUD.6183.1.p1	954	Pfam	PF13855	Leucine rich repeat	618	677	1.6e-08	IPR001611	Leucine-rich repeat
	BSUD.6183.1.p1	954	Gene3D	G3DSA:3.80.10.10	Ribonuclease Inhibitor	526	747	1e-25	IPR032675	Leucine-rich repeat domain superfamily
	BSUD.6183.1.p1	954	Gene3D	G3DSA:3.80.10.10	Ribonuclease Inhibitor	42	395	4.3e-28	IPR032675	Leucine-rich repeat domain superfamily
	BSUD.6183.1.p1	954	SUPERFAMILY	SSF52200	Toll/Interleukin receptor TIR domain	806	919	2.75e-13	IPR035897	Toll/interleukin-1 receptor homology (TIR) domain superfamily
	BSUD.6183.1.p1	954	PANTHER	PTHR24365	TOLL-LIKE RECEPTOR	31	879	1.6e-31	IPR017241	Toll-like receptor
	BSUD.6183.1.p1	954	ProSiteProfiles	PS50104	TIR domain profile.	811	954	13.5787	IPR000157	Toll/interleukin-1 receptor homology (TIR) domain
	BSUD.6183.1.p1	954	ProSiteProfiles	PS51450	Leucine-rich repeat profile.	121	142	7.48093	IPR001611	Leucine-rich repeat
	BSUD.6183.1.p1	954	PANTHER	PTHR24365:SF17	TOLL-LIKE RECEPTOR 2	31	879	1.6e-31	IPR027185	Toll-like receptor 2
	BSUD.6183.1.p1	954	SMART	SM00369	LRR_typ_2	75	94	110	IPR003591	Leucine-rich repeat, typical subtype
	BSUD.6183.1.p1	954	SMART	SM00369	LRR_typ_2	617	640	0.0011	IPR003591	Leucine-rich repeat, typical subtype
	BSUD.6183.1.p1	954	SMART	SM00369	LRR_typ_2	664	689	160	IPR003591	Leucine-rich repeat, typical subtype
	BSUD.6183.1.p1	954	SMART	SM00369	LRR_typ_2	119	146	180	IPR003591	Leucine-rich repeat, typical subtype
	BSUD.6183.1.p1	954	SMART	SM00369	LRR_typ_2	565	587	42	IPR003591	Leucine-rich repeat, typical subtype
	BSUD.6183.1.p1	954	SMART	SM00369	LRR_typ_2	95	118	55	IPR003591	Leucine-rich repeat, typical subtype
	BSUD.6183.1.p1	954	Gene3D	G3DSA:3.40.50.10140	-	805	933	1.6e-11	IPR035897	Toll/interleukin-1 receptor homology (TIR) domain superfamily
	BSUD.6183.1.p1	954	SUPERFAMILY	SSF52058	L domain-like	42	729	1.19e-30	-	-
	BSUD.10539.1.p1	349	MobiDBLite	mobidb-lite	consensus disorder prediction	302	320	-	-	-
	BSUD.10539.1.p1	349	MobiDBLite	mobidb-lite	consensus disorder prediction	302	333	-	-	-
	BSUD.10539.1.p1	349	Pfam	PF05327	RNA polymerase I specific transcription initiation factor RRN3	19	298	1.8e-85	IPR007991	RNA polymerase I specific transcription initiation factor RRN3
	BSUD.10539.1.p1	349	PANTHER	PTHR12790	TRANSCRIPTION INITIATION FACTOR IA RRN3	17	323	1.1e-101	IPR007991	RNA polymerase I specific transcription initiation factor RRN3
	BSUD.10539.1.p1	349	PANTHER	PTHR12790:SF0	RNA POLYMERASE I-SPECIFIC TRANSCRIPTION INITIATION FACTOR RRN3-RELATED	17	323	1.1e-101	-	-
	BSUD.10562.1.p1	416	Gene3D	G3DSA:1.20.1070.10	-	12	341	7.9e-36	-	-
	BSUD.10562.1.p1	416	Pfam	PF00001	7 transmembrane receptor (rhodopsin family)	51	310	9e-09	IPR000276	G protein-coupled receptor, rhodopsin-like
	BSUD.10562.1.p1	416	ProSiteProfiles	PS50262	G-protein coupled receptors family 1 profile.	49	310	16.8409	IPR017452	GPCR, rhodopsin-like, 7TM
	BSUD.10562.1.p1	416	PRINTS	PR00237	Rhodopsin-like GPCR superfamily signature	34	58	1.5e-08	IPR000276	G protein-coupled receptor, rhodopsin-like
	BSUD.10562.1.p1	416	PRINTS	PR00237	Rhodopsin-like GPCR superfamily signature	199	222	1.5e-08	IPR000276	G protein-coupled receptor, rhodopsin-like
	BSUD.10562.1.p1	416	PRINTS	PR00237	Rhodopsin-like GPCR superfamily signature	292	318	1.5e-08	IPR000276	G protein-coupled receptor, rhodopsin-like
	BSUD.10562.1.p1	416	SUPERFAMILY	SSF81321	Family A G protein-coupled receptor-like	27	343	1.56e-29	-	-
	BSUD.10562.1.p1	416	PANTHER	PTHR24243	G-PROTEIN COUPLED RECEPTOR	7	343	3.3e-26	-	-
	BSUD.14235.1.p1	90	SUPERFAMILY	SSF48726	Immunoglobulin	7	88	6.72e-12	IPR036179	Immunoglobulin-like domain superfamily
	BSUD.14235.1.p1	90	CDD	cd00096	Ig	24	84	5.48022e-05	-	-
	BSUD.14235.1.p1	90	Gene3D	G3DSA:2.60.40.10	Immunoglobulins	3	90	1.8e-11	IPR013783	Immunoglobulin-like fold
	BSUD.14235.1.p1	90	ProSiteProfiles	PS50835	Ig-like domain profile.	6	86	8.50217	IPR007110	Immunoglobulin-like domain
	BSUD.14235.1.p1	90	Pfam	PF07679	Immunoglobulin I-set domain	10	79	1.5e-05	IPR013098	Immunoglobulin I-set
	BSUD.14863.3.p1	389	Gene3D	G3DSA:6.10.140.1620	-	10	116	1.9e-38	-	-
	BSUD.14863.3.p1	389	PRINTS	PR00499	Neutrophil cytosol factor 2 signature	336	356	3.3e-07	-	-
	BSUD.14863.3.p1	389	PRINTS	PR00499	Neutrophil cytosol factor 2 signature	356	372	3.3e-07	-	-
	BSUD.14863.3.p1	389	PRINTS	PR00499	Neutrophil cytosol factor 2 signature	372	385	3.3e-07	-	-
	BSUD.14863.3.p1	389	PRINTS	PR00499	Neutrophil cytosol factor 2 signature	195	212	3.3e-07	-	-
	BSUD.14863.3.p1	389	ProSiteProfiles	PS50002	Src homology 3 (SH3) domain profile.	331	389	27.7844	IPR001452	SH3 domain
	BSUD.14863.3.p1	389	Pfam	PF07815	Abl-interactor HHR	105	175	7.7e-29	IPR012849	Abl-interactor, homeo-domain homologous domain
	BSUD.14863.3.p1	389	PANTHER	PTHR10460:SF26	ABL INTERACTOR 2	286	387	3.3e-94	IPR036993	ABL interactor 2
	BSUD.14863.3.p1	389	PANTHER	PTHR10460:SF26	ABL INTERACTOR 2	12	231	3.3e-94	IPR036993	ABL interactor 2
	BSUD.14863.3.p1	389	SUPERFAMILY	SSF50044	SH3-domain	328	388	4.57e-25	IPR036028	SH3-like domain superfamily
	BSUD.14863.3.p1	389	MobiDBLite	mobidb-lite	consensus disorder prediction	171	197	-	-	-
	BSUD.14863.3.p1	389	Gene3D	G3DSA:2.30.30.40	SH3 Domains	320	389	1.6e-24	-	-
	BSUD.14863.3.p1	389	MobiDBLite	mobidb-lite	consensus disorder prediction	241	256	-	-	-
	BSUD.14863.3.p1	389	MobiDBLite	mobidb-lite	consensus disorder prediction	164	264	-	-	-
	BSUD.14863.3.p1	389	SMART	SM00326	SH3_2	334	389	3.9e-24	IPR001452	SH3 domain
	BSUD.14863.3.p1	389	Pfam	PF14604	Variant SH3 domain	338	386	2.3e-18	IPR001452	SH3 domain
	BSUD.14863.3.p1	389	PANTHER	PTHR10460	ABL INTERACTOR FAMILY MEMBER	286	387	3.3e-94	IPR028457	ABI family
	BSUD.14863.3.p1	389	PRINTS	PR00452	SH3 domain signature	348	363	9e-11	IPR001452	SH3 domain
	BSUD.14863.3.p1	389	PRINTS	PR00452	SH3 domain signature	365	374	9e-11	IPR001452	SH3 domain
	BSUD.14863.3.p1	389	PRINTS	PR00452	SH3 domain signature	376	388	9e-11	IPR001452	SH3 domain
	BSUD.14863.3.p1	389	PRINTS	PR00452	SH3 domain signature	334	344	9e-11	IPR001452	SH3 domain
	BSUD.14863.3.p1	389	CDD	cd11826	SH3_Abi	335	386	4.51946e-29	-	-
	BSUD.14863.3.p1	389	PANTHER	PTHR10460	ABL INTERACTOR FAMILY MEMBER	12	231	3.3e-94	IPR028457	ABI family
	BSUD.14863.3.p1	389	ProSiteProfiles	PS50192	t-SNARE coiled-coil homology domain profile.	57	119	8.78229	IPR000727	Target SNARE coiled-coil homology domain
	BSUD.15527.1.p1	418	SUPERFAMILY	SSF57850	RING/U-box	355	414	4.01e-20	-	-
	BSUD.15527.1.p1	418	SMART	SM00184	ring_2	367	407	2.4e-08	IPR001841	Zinc finger, RING-type
	BSUD.15527.1.p1	418	PANTHER	PTHR16200	RING ZINC FINGER	157	412	2e-35	-	-
	BSUD.15527.1.p1	418	ProSiteProfiles	PS50089	Zinc finger RING-type profile.	367	408	12.9466	IPR001841	Zinc finger, RING-type
	BSUD.15527.1.p1	418	Gene3D	G3DSA:3.50.30.30	-	99	250	3.3e-25	-	-
	BSUD.15527.1.p1	418	Gene3D	G3DSA:3.30.40.10	Zinc/RING finger domain, C3HC4 (zinc finger)	344	416	7.4e-20	IPR013083	Zinc finger, RING/FYVE/PHD-type
	BSUD.15527.1.p1	418	Pfam	PF13639	Ring finger domain	365	408	3.2e-13	IPR001841	Zinc finger, RING-type
	BSUD.15527.1.p1	418	PANTHER	PTHR16200:SF1	-	157	412	2e-35	-	-
	BSUD.15527.1.p1	418	CDD	cd16665	RING-H2_RNF13_like	365	408	8.60731e-22	-	-
	BSUD.18697.1.p1	329	Hamap	MF_00492	Transaldolase [tal].	9	327	49.0193	IPR004730	Transaldolase type 1
	BSUD.18697.1.p1	329	ProSitePatterns	PS00958	Transaldolase active site.	136	153	-	IPR018225	Transaldolase, active site
	BSUD.18697.1.p1	329	ProSitePatterns	PS01054	Transaldolase signature 1.	38	46	-	IPR018225	Transaldolase, active site
	BSUD.18697.1.p1	329	PANTHER	PTHR10683:SF18	TRANSALDOLASE	10	328	1.2e-155	IPR004730	Transaldolase type 1
	BSUD.18697.1.p1	329	SUPERFAMILY	SSF51569	Aldolase	10	327	1.47e-116	-	-
	BSUD.18697.1.p1	329	TIGRFAM	TIGR00874	talAB: transaldolase	11	327	2.2e-154	IPR004730	Transaldolase type 1
	BSUD.18697.1.p1	329	Pfam	PF00923	Transaldolase/Fructose-6-phosphate aldolase	21	321	4.6e-100	IPR001585	Transaldolase/Fructose-6-phosphate aldolase
	BSUD.18697.1.p1	329	CDD	cd00957	Transaldolase_TalAB	10	323	0	IPR004730	Transaldolase type 1
	BSUD.18697.1.p1	329	Gene3D	G3DSA:3.20.20.70	Aldolase class I	2	329	1.3e-134	IPR013785	Aldolase-type TIM barrel
	BSUD.18697.1.p1	329	PANTHER	PTHR10683	TRANSALDOLASE	10	328	1.2e-155	IPR001585	Transaldolase/Fructose-6-phosphate aldolase
	BSUD.5587.3.p1	1017	MobiDBLite	mobidb-lite	consensus disorder prediction	1	24	-	-	-
	BSUD.5587.3.p1	1017	MobiDBLite	mobidb-lite	consensus disorder prediction	451	486	-	-	-
	BSUD.5587.3.p1	1017	Coils	Coil	Coil	706	730	-	-	-
	BSUD.5587.3.p1	1017	MobiDBLite	mobidb-lite	consensus disorder prediction	262	285	-	-	-
	BSUD.5587.3.p1	1017	MobiDBLite	mobidb-lite	consensus disorder prediction	507	566	-	-	-
	BSUD.5587.3.p1	1017	Gene3D	G3DSA:1.10.555.10	Rho GTPase activation protein	23	230	4.3e-52	IPR008936	Rho GTPase activation protein
	BSUD.5587.3.p1	1017	Coils	Coil	Coil	666	686	-	-	-
	BSUD.5587.3.p1	1017	ProSiteProfiles	PS50238	Rho GTPase-activating proteins domain profile.	36	228	38.6011	IPR000198	Rho GTPase-activating protein domain
	BSUD.5587.3.p1	1017	MobiDBLite	mobidb-lite	consensus disorder prediction	733	749	-	-	-
	BSUD.5587.3.p1	1017	MobiDBLite	mobidb-lite	consensus disorder prediction	239	309	-	-	-
	BSUD.5587.3.p1	1017	Pfam	PF00620	RhoGAP domain	52	198	1.1e-40	IPR000198	Rho GTPase-activating protein domain
	BSUD.5587.3.p1	1017	MobiDBLite	mobidb-lite	consensus disorder prediction	246	261	-	-	-
	BSUD.5587.3.p1	1017	MobiDBLite	mobidb-lite	consensus disorder prediction	541	566	-	-	-
	BSUD.5587.3.p1	1017	SUPERFAMILY	SSF48350	GTPase activation domain, GAP	30	228	1.29e-45	IPR008936	Rho GTPase activation protein
	BSUD.5587.3.p1	1017	PANTHER	PTHR15904	FAM13	25	1011	5e-162	IPR039102	Protein FAM13
	BSUD.5587.3.p1	1017	SMART	SM00324	RhoGAP_3	49	225	2e-44	IPR000198	Rho GTPase-activating protein domain
	BSUD.5587.3.p1	1017	Coils	Coil	Coil	941	968	-	-	-
	BSUD.5587.3.p1	1017	MobiDBLite	mobidb-lite	consensus disorder prediction	726	749	-	-	-
	BSUD.5587.3.p1	1017	MobiDBLite	mobidb-lite	consensus disorder prediction	510	537	-	-	-
	BSUD.8187.2.p1	1129	MobiDBLite	mobidb-lite	consensus disorder prediction	682	706	-	-	-
	BSUD.8187.2.p1	1129	SUPERFAMILY	SSF143437	THUMP domain-like	800	863	2.09e-13	-	-
	BSUD.8187.2.p1	1129	Pfam	PF01170	Putative RNA methylase family UPF0020	874	1049	2.7e-31	IPR000241	Ribosomal RNA large subunit methyltransferase K/L-like, FLD domain
	BSUD.8187.2.p1	1129	MobiDBLite	mobidb-lite	consensus disorder prediction	177	199	-	-	-
	BSUD.8187.2.p1	1129	Pfam	PF02926	THUMP domain	798	861	1.4e-08	IPR004114	THUMP domain
	BSUD.8187.2.p1	1129	MobiDBLite	mobidb-lite	consensus disorder prediction	162	199	-	-	-
	BSUD.8187.2.p1	1129	ProSiteProfiles	PS51165	THUMP domain profile.	771	863	12.6652	IPR004114	THUMP domain
	BSUD.8187.2.p1	1129	ProSitePatterns	PS01261	Uncharacterized protein family UPF0020 signature.	903	914	-	IPR000241	Ribosomal RNA large subunit methyltransferase K/L-like, FLD domain
	BSUD.8187.2.p1	1129	Gene3D	G3DSA:3.40.50.150	Vaccinia Virus protein VP39	871	1065	4.1e-35	IPR029063	S-adenosyl-L-methionine-dependent methyltransferase superfamily
	BSUD.8187.2.p1	1129	PANTHER	PTHR14911:SF13	THUMP DOMAIN-CONTAINING PROTEIN 3	20	1061	2.7e-86	-	-
	BSUD.8187.2.p1	1129	Gene3D	G3DSA:3.30.2130.30	-	756	867	4.1e-11	-	-
	BSUD.8187.2.p1	1129	Coils	Coil	Coil	934	954	-	-	-
	BSUD.8187.2.p1	1129	SUPERFAMILY	SSF53335	S-adenosyl-L-methionine-dependent methyltransferases	854	1018	1.71e-19	IPR029063	S-adenosyl-L-methionine-dependent methyltransferase superfamily
	BSUD.8187.2.p1	1129	CDD	cd11715	THUMP_AdoMetMT	804	864	1.78773e-09	-	-
	BSUD.8187.2.p1	1129	SMART	SM00981	THUMP_a_2	773	863	0.0001	IPR004114	THUMP domain
	BSUD.8187.2.p1	1129	PANTHER	PTHR14911	THUMP DOMAIN-CONTAINING	20	1061	2.7e-86	-	-
	BSUD.13074.2.p1	185	ProSiteProfiles	PS51304	Galactoside-binding lectin (galectin) domain profile.	32	168	37.1103	IPR001079	Galectin, carbohydrate recognition domain
	BSUD.13074.2.p1	185	SMART	SM00908	Gal_bind_lectin_2	36	167	4.8e-34	IPR001079	Galectin, carbohydrate recognition domain
	BSUD.13074.2.p1	185	SUPERFAMILY	SSF49899	Concanavalin A-like lectins/glucanases	34	166	7.75e-35	IPR013320	Concanavalin A-like lectin/glucanase domain superfamily
	BSUD.13074.2.p1	185	CDD	cd00070	GLECT	36	166	1.77053e-35	IPR001079	Galectin, carbohydrate recognition domain
	BSUD.13074.2.p1	185	Pfam	PF00337	Galactoside-binding lectin	34	166	2.9e-31	IPR001079	Galectin, carbohydrate recognition domain
	BSUD.13074.2.p1	185	PANTHER	PTHR11346:SF80	GALECTIN-9	38	174	6.1e-27	-	-
	BSUD.13074.2.p1	185	SMART	SM00276	galectin_3	36	168	1.1e-24	IPR001079	Galectin, carbohydrate recognition domain
	BSUD.13074.2.p1	185	Gene3D	G3DSA:2.60.120.200	-	33	179	6.5e-40	-	-
	BSUD.13074.2.p1	185	PANTHER	PTHR11346	GALECTIN	38	174	6.1e-27	IPR044156	Galectin-like
	BSUD.11487.2.p1	411	Gene3D	G3DSA:3.30.200.20	Phosphorylase Kinase; domain 1	47	154	6.2e-06	-	-
	BSUD.11487.2.p1	411	PANTHER	PTHR21064	UNCHARACTERIZED	37	410	9.2e-100	-	-
	BSUD.11487.2.p1	411	Gene3D	G3DSA:3.90.1200.10	-	174	396	2.5e-16	-	-
	BSUD.11487.2.p1	411	Pfam	PF01636	Phosphotransferase enzyme family	98	317	5.7e-15	IPR002575	Aminoglycoside phosphotransferase
	BSUD.11487.2.p1	411	PANTHER	PTHR21064:SF1	HYDROXYLYSINE KINASE	37	410	9.2e-100	-	-
	BSUD.11487.2.p1	411	SUPERFAMILY	SSF56112	Protein kinase-like (PK-like)	49	392	1.05e-43	IPR011009	Protein kinase-like domain superfamily
	BSUD.2934.1.p2	71	Gene3D	G3DSA:2.10.25.10	Laminin	5	57	1.2e-06	-	-
	BSUD.23546.2.p1	286	Gene3D	G3DSA:2.170.300.10	-	23	129	1e-05	-	-
	BSUD.23546.2.p1	286	Gene3D	G3DSA:2.170.300.10	-	181	286	1.1e-05	-	-
	BSUD.23546.2.p1	286	PANTHER	PTHR24035	MULTIPLE EPIDERMAL GROWTH FACTOR-LIKE DOMAINS PROTEIN	30	286	6e-23	-	-
	BSUD.23546.2.p1	286	PANTHER	PTHR24035:SF135	MULTIPLE EPIDERMAL GROWTH FACTOR-LIKE DOMAINS PROTEIN 6	30	286	6e-23	-	-
	BSUD.23546.2.p1	286	SMART	SM00181	egf_5	109	140	30	IPR000742	EGF-like domain
	BSUD.23546.2.p1	286	SMART	SM00181	egf_5	26	61	60	IPR000742	EGF-like domain
	BSUD.23546.2.p1	286	SMART	SM00181	egf_5	151	186	100	IPR000742	EGF-like domain
	BSUD.23546.2.p1	286	SMART	SM00181	egf_5	254	285	61	IPR000742	EGF-like domain
	BSUD.23546.2.p1	286	SMART	SM00181	egf_5	188	219	97	IPR000742	EGF-like domain
	BSUD.23546.2.p1	286	SMART	SM00181	egf_5	221	252	26	IPR000742	EGF-like domain
	BSUD.14171.1.p1	114	PANTHER	PTHR12485	NADH-UBIQUINONE OXIDOREDUCTASE SUBUNIT B	10	113	7.1e-25	IPR009947	NADH dehydrogenase [ubiquinone] 1 alpha subcomplex subunit 7
	BSUD.14171.1.p1	114	Pfam	PF07347	NADH:ubiquinone oxidoreductase subunit B14.5a (Complex I-B14.5a)	12	103	6.4e-27	IPR009947	NADH dehydrogenase [ubiquinone] 1 alpha subcomplex subunit 7
	BSUD.7382.3.p2	69	SUPERFAMILY	SSF54631	CBS-domain pair	4	34	8.83e-06	IPR046342	CBS domain superfamily
	BSUD.7382.3.p2	69	Gene3D	G3DSA:3.10.580.10	-	1	41	7.4e-13	IPR046342	CBS domain superfamily
	BSUD.8464.2.p1	453	SUPERFAMILY	SSF52540	P-loop containing nucleoside triphosphate hydrolases	173	389	9.74e-10	IPR027417	P-loop containing nucleoside triphosphate hydrolase
	BSUD.8464.2.p1	453	Gene3D	G3DSA:3.40.50.300	-	168	436	8.9e-14	IPR027417	P-loop containing nucleoside triphosphate hydrolase
	BSUD.8464.2.p1	453	PANTHER	PTHR33844	-	112	390	1.9e-15	-	-
	BSUD.8464.1.p1	453	SUPERFAMILY	SSF52540	P-loop containing nucleoside triphosphate hydrolases	173	389	9.74e-10	IPR027417	P-loop containing nucleoside triphosphate hydrolase
	BSUD.8464.1.p1	453	Gene3D	G3DSA:3.40.50.300	-	168	436	8.9e-14	IPR027417	P-loop containing nucleoside triphosphate hydrolase
	BSUD.8464.1.p1	453	PANTHER	PTHR33844	-	112	390	1.9e-15	-	-
	BSUD.1340.4.p1	582	ProSitePatterns	PS00028	Zinc finger C2H2 type domain signature.	262	282	-	IPR013087	Zinc finger C2H2-type
	BSUD.1340.4.p1	582	Gene3D	G3DSA:3.30.160.60	Classic Zinc Finger	283	309	2.1e-05	-	-
	BSUD.1340.4.p1	582	Gene3D	G3DSA:3.30.160.60	Classic Zinc Finger	231	282	1.1e-08	-	-
	BSUD.1340.4.p1	582	ProSitePatterns	PS00028	Zinc finger C2H2 type domain signature.	517	537	-	IPR013087	Zinc finger C2H2-type
	BSUD.1340.4.p1	582	PANTHER	PTHR24384:SF216	CKII-ALPHA SUBUNIT INTERACTOR-1-RELATED	137	282	2e-163	-	-
	BSUD.1340.4.p1	582	PANTHER	PTHR24384	FINGER PUTATIVE TRANSCRIPTION FACTOR FAMILY-RELATED	321	489	2e-163	-	-
	BSUD.1340.4.p1	582	ProSiteProfiles	PS50157	Zinc finger C2H2 type domain profile.	372	399	11.3022	IPR013087	Zinc finger C2H2-type
	BSUD.1340.4.p1	582	Gene3D	G3DSA:3.30.160.60	Classic Zinc Finger	131	201	3.2e-09	-	-
	BSUD.1340.4.p1	582	Gene3D	G3DSA:3.30.160.60	Classic Zinc Finger	202	230	1.1e-05	-	-
	BSUD.1340.4.p1	582	ProSiteProfiles	PS50157	Zinc finger C2H2 type domain profile.	204	231	12.8609	IPR013087	Zinc finger C2H2-type
	BSUD.1340.4.p1	582	PANTHER	PTHR24384	FINGER PUTATIVE TRANSCRIPTION FACTOR FAMILY-RELATED	137	282	2e-163	-	-
	BSUD.1340.4.p1	582	SUPERFAMILY	SSF57667	beta-beta-alpha zinc fingers	429	481	1.77e-15	IPR036236	Zinc finger C2H2 superfamily
	BSUD.1340.4.p1	582	ProSitePatterns	PS00028	Zinc finger C2H2 type domain signature.	489	509	-	IPR013087	Zinc finger C2H2-type
	BSUD.1340.4.p1	582	PANTHER	PTHR24384:SF216	CKII-ALPHA SUBUNIT INTERACTOR-1-RELATED	399	563	2e-163	-	-
	BSUD.1340.4.p1	582	SUPERFAMILY	SSF57667	beta-beta-alpha zinc fingers	468	524	5.61e-17	IPR036236	Zinc finger C2H2 superfamily
	BSUD.1340.4.p1	582	PANTHER	PTHR24384:SF216	CKII-ALPHA SUBUNIT INTERACTOR-1-RELATED	321	489	2e-163	-	-
	BSUD.1340.4.p1	582	SUPERFAMILY	SSF57667	beta-beta-alpha zinc fingers	185	241	1.01e-10	IPR036236	Zinc finger C2H2 superfamily
	BSUD.1340.4.p1	582	ProSitePatterns	PS00028	Zinc finger C2H2 type domain signature.	206	226	-	IPR013087	Zinc finger C2H2-type
	BSUD.1340.4.p1	582	Gene3D	G3DSA:3.30.160.60	Classic Zinc Finger	454	483	1.1e-09	-	-
	BSUD.1340.4.p1	582	Gene3D	G3DSA:3.30.160.60	Classic Zinc Finger	337	366	1e-11	-	-
	BSUD.1340.4.p1	582	Gene3D	G3DSA:3.30.160.60	Classic Zinc Finger	310	336	2.6e-08	-	-
	BSUD.1340.4.p1	582	Gene3D	G3DSA:3.30.160.60	Classic Zinc Finger	508	537	5.2e-12	-	-
	BSUD.1340.4.p1	582	Pfam	PF00096	Zinc finger, C2H2 type	459	481	0.0064	IPR013087	Zinc finger C2H2-type
	BSUD.1340.4.p1	582	Pfam	PF00096	Zinc finger, C2H2 type	344	366	0.00029	IPR013087	Zinc finger C2H2-type
	BSUD.1340.4.p1	582	Pfam	PF00096	Zinc finger, C2H2 type	487	509	3.7e-06	IPR013087	Zinc finger C2H2-type
	BSUD.1340.4.p1	582	Pfam	PF00096	Zinc finger, C2H2 type	543	567	0.0002	IPR013087	Zinc finger C2H2-type
	BSUD.1340.4.p1	582	Pfam	PF00096	Zinc finger, C2H2 type	515	537	0.0032	IPR013087	Zinc finger C2H2-type
	BSUD.1340.4.p1	582	Pfam	PF00096	Zinc finger, C2H2 type	431	453	1.7e-05	IPR013087	Zinc finger C2H2-type
	BSUD.1340.4.p1	582	Pfam	PF00096	Zinc finger, C2H2 type	372	394	0.0042	IPR013087	Zinc finger C2H2-type
	BSUD.1340.4.p1	582	Pfam	PF00096	Zinc finger, C2H2 type	316	338	0.00079	IPR013087	Zinc finger C2H2-type
	BSUD.1340.4.p1	582	ProSitePatterns	PS00028	Zinc finger C2H2 type domain signature.	403	423	-	IPR013087	Zinc finger C2H2-type
	BSUD.1340.4.p1	582	ProSiteProfiles	PS50157	Zinc finger C2H2 type domain profile.	288	315	10.9696	IPR013087	Zinc finger C2H2-type
	BSUD.1340.4.p1	582	SUPERFAMILY	SSF57667	beta-beta-alpha zinc fingers	509	561	5.96e-13	IPR036236	Zinc finger C2H2 superfamily
	BSUD.1340.4.p1	582	ProSiteProfiles	PS50157	Zinc finger C2H2 type domain profile.	543	567	10.4293	IPR013087	Zinc finger C2H2-type
	BSUD.1340.4.p1	582	Gene3D	G3DSA:3.30.160.60	Classic Zinc Finger	485	507	8.9e-12	-	-
	BSUD.1340.4.p1	582	SUPERFAMILY	SSF57667	beta-beta-alpha zinc fingers	299	353	3.84e-15	IPR036236	Zinc finger C2H2 superfamily
	BSUD.1340.4.p1	582	ProSitePatterns	PS00028	Zinc finger C2H2 type domain signature.	290	310	-	IPR013087	Zinc finger C2H2-type
	BSUD.1340.4.p1	582	Pfam	PF12874	Zinc-finger of C2H2 type	288	308	0.00061	-	-
	BSUD.1340.4.p1	582	ProSitePatterns	PS00028	Zinc finger C2H2 type domain signature.	433	453	-	IPR013087	Zinc finger C2H2-type
	BSUD.1340.4.p1	582	ProSiteProfiles	PS50157	Zinc finger C2H2 type domain profile.	260	287	10.8657	IPR013087	Zinc finger C2H2-type
	BSUD.1340.4.p1	582	ProSiteProfiles	PS50157	Zinc finger C2H2 type domain profile.	431	458	14.7314	IPR013087	Zinc finger C2H2-type
	BSUD.1340.4.p1	582	ProSitePatterns	PS00028	Zinc finger C2H2 type domain signature.	374	394	-	IPR013087	Zinc finger C2H2-type
	BSUD.1340.4.p1	582	ProSitePatterns	PS00028	Zinc finger C2H2 type domain signature.	545	567	-	IPR013087	Zinc finger C2H2-type
	BSUD.1340.4.p1	582	ProSiteProfiles	PS50157	Zinc finger C2H2 type domain profile.	515	542	11.7802	IPR013087	Zinc finger C2H2-type
	BSUD.1340.4.p1	582	ProSiteProfiles	PS50157	Zinc finger C2H2 type domain profile.	176	203	11.8633	IPR013087	Zinc finger C2H2-type
	BSUD.1340.4.p1	582	ProSitePatterns	PS00028	Zinc finger C2H2 type domain signature.	150	170	-	IPR013087	Zinc finger C2H2-type
	BSUD.1340.4.p1	582	ProSitePatterns	PS00028	Zinc finger C2H2 type domain signature.	346	366	-	IPR013087	Zinc finger C2H2-type
	BSUD.1340.4.p1	582	SMART	SM00355	c2h2final6	431	453	0.00013	IPR013087	Zinc finger C2H2-type
	BSUD.1340.4.p1	582	SMART	SM00355	c2h2final6	176	198	1.1	IPR013087	Zinc finger C2H2-type
	BSUD.1340.4.p1	582	SMART	SM00355	c2h2final6	204	226	12	IPR013087	Zinc finger C2H2-type
	BSUD.1340.4.p1	582	SMART	SM00355	c2h2final6	148	170	2.9	IPR013087	Zinc finger C2H2-type
	BSUD.1340.4.p1	582	SMART	SM00355	c2h2final6	260	282	0.32	IPR013087	Zinc finger C2H2-type
	BSUD.1340.4.p1	582	SMART	SM00355	c2h2final6	372	394	0.0097	IPR013087	Zinc finger C2H2-type
	BSUD.1340.4.p1	582	SMART	SM00355	c2h2final6	543	567	0.006	IPR013087	Zinc finger C2H2-type
	BSUD.1340.4.p1	582	SMART	SM00355	c2h2final6	401	423	0.074	IPR013087	Zinc finger C2H2-type
	BSUD.1340.4.p1	582	SMART	SM00355	c2h2final6	344	366	0.0002	IPR013087	Zinc finger C2H2-type
	BSUD.1340.4.p1	582	SMART	SM00355	c2h2final6	316	338	0.0025	IPR013087	Zinc finger C2H2-type
	BSUD.1340.4.p1	582	SMART	SM00355	c2h2final6	487	509	4.4e-05	IPR013087	Zinc finger C2H2-type
	BSUD.1340.4.p1	582	SMART	SM00355	c2h2final6	288	310	0.0038	IPR013087	Zinc finger C2H2-type
	BSUD.1340.4.p1	582	SMART	SM00355	c2h2final6	515	537	0.0068	IPR013087	Zinc finger C2H2-type
	BSUD.1340.4.p1	582	SMART	SM00355	c2h2final6	459	481	0.0038	IPR013087	Zinc finger C2H2-type
	BSUD.1340.4.p1	582	ProSiteProfiles	PS50157	Zinc finger C2H2 type domain profile.	148	175	9.11994	IPR013087	Zinc finger C2H2-type
	BSUD.1340.4.p1	582	SUPERFAMILY	SSF57667	beta-beta-alpha zinc fingers	258	310	2.8e-11	IPR036236	Zinc finger C2H2 superfamily
	BSUD.1340.4.p1	582	SUPERFAMILY	SSF57667	beta-beta-alpha zinc fingers	338	390	1.61e-15	IPR036236	Zinc finger C2H2 superfamily
	BSUD.1340.4.p1	582	Gene3D	G3DSA:3.30.160.60	Classic Zinc Finger	399	428	6.7e-06	-	-
	BSUD.1340.4.p1	582	SUPERFAMILY	SSF57667	beta-beta-alpha zinc fingers	398	427	1.55e-05	IPR036236	Zinc finger C2H2 superfamily
	BSUD.1340.4.p1	582	ProSitePatterns	PS00028	Zinc finger C2H2 type domain signature.	318	338	-	IPR013087	Zinc finger C2H2-type
	BSUD.1340.4.p1	582	PANTHER	PTHR24384:SF216	CKII-ALPHA SUBUNIT INTERACTOR-1-RELATED	201	395	2e-163	-	-
	BSUD.1340.4.p1	582	MobiDBLite	mobidb-lite	consensus disorder prediction	49	75	-	-	-
	BSUD.1340.4.p1	582	ProSiteProfiles	PS50157	Zinc finger C2H2 type domain profile.	487	514	14.96	IPR013087	Zinc finger C2H2-type
	BSUD.1340.4.p1	582	ProSiteProfiles	PS50157	Zinc finger C2H2 type domain profile.	344	371	13.9624	IPR013087	Zinc finger C2H2-type
	BSUD.1340.4.p1	582	ProSitePatterns	PS00028	Zinc finger C2H2 type domain signature.	461	481	-	IPR013087	Zinc finger C2H2-type
	BSUD.1340.4.p1	582	ProSiteProfiles	PS50157	Zinc finger C2H2 type domain profile.	401	428	11.5931	IPR013087	Zinc finger C2H2-type
	BSUD.1340.4.p1	582	PANTHER	PTHR24384	FINGER PUTATIVE TRANSCRIPTION FACTOR FAMILY-RELATED	399	563	2e-163	-	-
	BSUD.1340.4.p1	582	SUPERFAMILY	SSF57667	beta-beta-alpha zinc fingers	146	198	3.33e-10	IPR036236	Zinc finger C2H2 superfamily
	BSUD.1340.4.p1	582	Gene3D	G3DSA:3.30.160.60	Classic Zinc Finger	538	567	1.3e-05	-	-
	BSUD.1340.4.p1	582	Gene3D	G3DSA:3.30.160.60	Classic Zinc Finger	367	395	8.1e-11	-	-
	BSUD.1340.4.p1	582	MobiDBLite	mobidb-lite	consensus disorder prediction	38	75	-	-	-
	BSUD.1340.4.p1	582	Gene3D	G3DSA:3.30.160.60	Classic Zinc Finger	429	453	4.3e-09	-	-
	BSUD.1340.4.p1	582	PANTHER	PTHR24384	FINGER PUTATIVE TRANSCRIPTION FACTOR FAMILY-RELATED	201	395	2e-163	-	-
	BSUD.1340.4.p1	582	ProSiteProfiles	PS50157	Zinc finger C2H2 type domain profile.	459	486	12.6739	IPR013087	Zinc finger C2H2-type
	BSUD.1340.4.p1	582	ProSiteProfiles	PS50157	Zinc finger C2H2 type domain profile.	316	343	14.2326	IPR013087	Zinc finger C2H2-type
	BSUD.1340.4.p1	582	ProSitePatterns	PS00028	Zinc finger C2H2 type domain signature.	178	198	-	IPR013087	Zinc finger C2H2-type
	BSUD.1340.3.p1	582	ProSitePatterns	PS00028	Zinc finger C2H2 type domain signature.	262	282	-	IPR013087	Zinc finger C2H2-type
	BSUD.1340.3.p1	582	Gene3D	G3DSA:3.30.160.60	Classic Zinc Finger	283	309	2.1e-05	-	-
	BSUD.1340.3.p1	582	Gene3D	G3DSA:3.30.160.60	Classic Zinc Finger	231	282	1.1e-08	-	-
	BSUD.1340.3.p1	582	ProSitePatterns	PS00028	Zinc finger C2H2 type domain signature.	517	537	-	IPR013087	Zinc finger C2H2-type
	BSUD.1340.3.p1	582	PANTHER	PTHR24384:SF216	CKII-ALPHA SUBUNIT INTERACTOR-1-RELATED	137	282	2e-163	-	-
	BSUD.1340.3.p1	582	PANTHER	PTHR24384	FINGER PUTATIVE TRANSCRIPTION FACTOR FAMILY-RELATED	321	489	2e-163	-	-
	BSUD.1340.3.p1	582	ProSiteProfiles	PS50157	Zinc finger C2H2 type domain profile.	372	399	11.3022	IPR013087	Zinc finger C2H2-type
	BSUD.1340.3.p1	582	Gene3D	G3DSA:3.30.160.60	Classic Zinc Finger	131	201	3.2e-09	-	-
	BSUD.1340.3.p1	582	Gene3D	G3DSA:3.30.160.60	Classic Zinc Finger	202	230	1.1e-05	-	-
	BSUD.1340.3.p1	582	ProSiteProfiles	PS50157	Zinc finger C2H2 type domain profile.	204	231	12.8609	IPR013087	Zinc finger C2H2-type
	BSUD.1340.3.p1	582	PANTHER	PTHR24384	FINGER PUTATIVE TRANSCRIPTION FACTOR FAMILY-RELATED	137	282	2e-163	-	-
	BSUD.1340.3.p1	582	SUPERFAMILY	SSF57667	beta-beta-alpha zinc fingers	429	481	1.77e-15	IPR036236	Zinc finger C2H2 superfamily
	BSUD.1340.3.p1	582	ProSitePatterns	PS00028	Zinc finger C2H2 type domain signature.	489	509	-	IPR013087	Zinc finger C2H2-type
	BSUD.1340.3.p1	582	PANTHER	PTHR24384:SF216	CKII-ALPHA SUBUNIT INTERACTOR-1-RELATED	399	563	2e-163	-	-
	BSUD.1340.3.p1	582	SUPERFAMILY	SSF57667	beta-beta-alpha zinc fingers	468	524	5.61e-17	IPR036236	Zinc finger C2H2 superfamily
	BSUD.1340.3.p1	582	PANTHER	PTHR24384:SF216	CKII-ALPHA SUBUNIT INTERACTOR-1-RELATED	321	489	2e-163	-	-
	BSUD.1340.3.p1	582	SUPERFAMILY	SSF57667	beta-beta-alpha zinc fingers	185	241	1.01e-10	IPR036236	Zinc finger C2H2 superfamily
	BSUD.1340.3.p1	582	ProSitePatterns	PS00028	Zinc finger C2H2 type domain signature.	206	226	-	IPR013087	Zinc finger C2H2-type
	BSUD.1340.3.p1	582	Gene3D	G3DSA:3.30.160.60	Classic Zinc Finger	454	483	1.1e-09	-	-
	BSUD.1340.3.p1	582	Gene3D	G3DSA:3.30.160.60	Classic Zinc Finger	337	366	1e-11	-	-
	BSUD.1340.3.p1	582	Gene3D	G3DSA:3.30.160.60	Classic Zinc Finger	310	336	2.6e-08	-	-
	BSUD.1340.3.p1	582	Gene3D	G3DSA:3.30.160.60	Classic Zinc Finger	508	537	5.2e-12	-	-
	BSUD.1340.3.p1	582	Pfam	PF00096	Zinc finger, C2H2 type	459	481	0.0064	IPR013087	Zinc finger C2H2-type
	BSUD.1340.3.p1	582	Pfam	PF00096	Zinc finger, C2H2 type	344	366	0.00029	IPR013087	Zinc finger C2H2-type
	BSUD.1340.3.p1	582	Pfam	PF00096	Zinc finger, C2H2 type	487	509	3.7e-06	IPR013087	Zinc finger C2H2-type
	BSUD.1340.3.p1	582	Pfam	PF00096	Zinc finger, C2H2 type	543	567	0.0002	IPR013087	Zinc finger C2H2-type
	BSUD.1340.3.p1	582	Pfam	PF00096	Zinc finger, C2H2 type	515	537	0.0032	IPR013087	Zinc finger C2H2-type
	BSUD.1340.3.p1	582	Pfam	PF00096	Zinc finger, C2H2 type	431	453	1.7e-05	IPR013087	Zinc finger C2H2-type
	BSUD.1340.3.p1	582	Pfam	PF00096	Zinc finger, C2H2 type	372	394	0.0042	IPR013087	Zinc finger C2H2-type
	BSUD.1340.3.p1	582	Pfam	PF00096	Zinc finger, C2H2 type	316	338	0.00079	IPR013087	Zinc finger C2H2-type
	BSUD.1340.3.p1	582	ProSitePatterns	PS00028	Zinc finger C2H2 type domain signature.	403	423	-	IPR013087	Zinc finger C2H2-type
	BSUD.1340.3.p1	582	ProSiteProfiles	PS50157	Zinc finger C2H2 type domain profile.	288	315	10.9696	IPR013087	Zinc finger C2H2-type
	BSUD.1340.3.p1	582	SUPERFAMILY	SSF57667	beta-beta-alpha zinc fingers	509	561	5.96e-13	IPR036236	Zinc finger C2H2 superfamily
	BSUD.1340.3.p1	582	ProSiteProfiles	PS50157	Zinc finger C2H2 type domain profile.	543	567	10.4293	IPR013087	Zinc finger C2H2-type
	BSUD.1340.3.p1	582	Gene3D	G3DSA:3.30.160.60	Classic Zinc Finger	485	507	8.9e-12	-	-
	BSUD.1340.3.p1	582	SUPERFAMILY	SSF57667	beta-beta-alpha zinc fingers	299	353	3.84e-15	IPR036236	Zinc finger C2H2 superfamily
	BSUD.1340.3.p1	582	ProSitePatterns	PS00028	Zinc finger C2H2 type domain signature.	290	310	-	IPR013087	Zinc finger C2H2-type
	BSUD.1340.3.p1	582	Pfam	PF12874	Zinc-finger of C2H2 type	288	308	0.00061	-	-
	BSUD.1340.3.p1	582	ProSitePatterns	PS00028	Zinc finger C2H2 type domain signature.	433	453	-	IPR013087	Zinc finger C2H2-type
	BSUD.1340.3.p1	582	ProSiteProfiles	PS50157	Zinc finger C2H2 type domain profile.	260	287	10.8657	IPR013087	Zinc finger C2H2-type
	BSUD.1340.3.p1	582	ProSiteProfiles	PS50157	Zinc finger C2H2 type domain profile.	431	458	14.7314	IPR013087	Zinc finger C2H2-type
	BSUD.1340.3.p1	582	ProSitePatterns	PS00028	Zinc finger C2H2 type domain signature.	374	394	-	IPR013087	Zinc finger C2H2-type
	BSUD.1340.3.p1	582	ProSitePatterns	PS00028	Zinc finger C2H2 type domain signature.	545	567	-	IPR013087	Zinc finger C2H2-type
	BSUD.1340.3.p1	582	ProSiteProfiles	PS50157	Zinc finger C2H2 type domain profile.	515	542	11.7802	IPR013087	Zinc finger C2H2-type
	BSUD.1340.3.p1	582	ProSiteProfiles	PS50157	Zinc finger C2H2 type domain profile.	176	203	11.8633	IPR013087	Zinc finger C2H2-type
	BSUD.1340.3.p1	582	ProSitePatterns	PS00028	Zinc finger C2H2 type domain signature.	150	170	-	IPR013087	Zinc finger C2H2-type
	BSUD.1340.3.p1	582	ProSitePatterns	PS00028	Zinc finger C2H2 type domain signature.	346	366	-	IPR013087	Zinc finger C2H2-type
	BSUD.1340.3.p1	582	SMART	SM00355	c2h2final6	431	453	0.00013	IPR013087	Zinc finger C2H2-type
	BSUD.1340.3.p1	582	SMART	SM00355	c2h2final6	176	198	1.1	IPR013087	Zinc finger C2H2-type
	BSUD.1340.3.p1	582	SMART	SM00355	c2h2final6	204	226	12	IPR013087	Zinc finger C2H2-type
	BSUD.1340.3.p1	582	SMART	SM00355	c2h2final6	148	170	2.9	IPR013087	Zinc finger C2H2-type
	BSUD.1340.3.p1	582	SMART	SM00355	c2h2final6	260	282	0.32	IPR013087	Zinc finger C2H2-type
	BSUD.1340.3.p1	582	SMART	SM00355	c2h2final6	372	394	0.0097	IPR013087	Zinc finger C2H2-type
	BSUD.1340.3.p1	582	SMART	SM00355	c2h2final6	543	567	0.006	IPR013087	Zinc finger C2H2-type
	BSUD.1340.3.p1	582	SMART	SM00355	c2h2final6	401	423	0.074	IPR013087	Zinc finger C2H2-type
	BSUD.1340.3.p1	582	SMART	SM00355	c2h2final6	344	366	0.0002	IPR013087	Zinc finger C2H2-type
	BSUD.1340.3.p1	582	SMART	SM00355	c2h2final6	316	338	0.0025	IPR013087	Zinc finger C2H2-type
	BSUD.1340.3.p1	582	SMART	SM00355	c2h2final6	487	509	4.4e-05	IPR013087	Zinc finger C2H2-type
	BSUD.1340.3.p1	582	SMART	SM00355	c2h2final6	288	310	0.0038	IPR013087	Zinc finger C2H2-type
	BSUD.1340.3.p1	582	SMART	SM00355	c2h2final6	515	537	0.0068	IPR013087	Zinc finger C2H2-type
	BSUD.1340.3.p1	582	SMART	SM00355	c2h2final6	459	481	0.0038	IPR013087	Zinc finger C2H2-type
	BSUD.1340.3.p1	582	ProSiteProfiles	PS50157	Zinc finger C2H2 type domain profile.	148	175	9.11994	IPR013087	Zinc finger C2H2-type
	BSUD.1340.3.p1	582	SUPERFAMILY	SSF57667	beta-beta-alpha zinc fingers	258	310	2.8e-11	IPR036236	Zinc finger C2H2 superfamily
	BSUD.1340.3.p1	582	SUPERFAMILY	SSF57667	beta-beta-alpha zinc fingers	338	390	1.61e-15	IPR036236	Zinc finger C2H2 superfamily
	BSUD.1340.3.p1	582	Gene3D	G3DSA:3.30.160.60	Classic Zinc Finger	399	428	6.7e-06	-	-
	BSUD.1340.3.p1	582	SUPERFAMILY	SSF57667	beta-beta-alpha zinc fingers	398	427	1.55e-05	IPR036236	Zinc finger C2H2 superfamily
	BSUD.1340.3.p1	582	ProSitePatterns	PS00028	Zinc finger C2H2 type domain signature.	318	338	-	IPR013087	Zinc finger C2H2-type
	BSUD.1340.3.p1	582	PANTHER	PTHR24384:SF216	CKII-ALPHA SUBUNIT INTERACTOR-1-RELATED	201	395	2e-163	-	-
	BSUD.1340.3.p1	582	MobiDBLite	mobidb-lite	consensus disorder prediction	49	75	-	-	-
	BSUD.1340.3.p1	582	ProSiteProfiles	PS50157	Zinc finger C2H2 type domain profile.	487	514	14.96	IPR013087	Zinc finger C2H2-type
	BSUD.1340.3.p1	582	ProSiteProfiles	PS50157	Zinc finger C2H2 type domain profile.	344	371	13.9624	IPR013087	Zinc finger C2H2-type
	BSUD.1340.3.p1	582	ProSitePatterns	PS00028	Zinc finger C2H2 type domain signature.	461	481	-	IPR013087	Zinc finger C2H2-type
	BSUD.1340.3.p1	582	ProSiteProfiles	PS50157	Zinc finger C2H2 type domain profile.	401	428	11.5931	IPR013087	Zinc finger C2H2-type
	BSUD.1340.3.p1	582	PANTHER	PTHR24384	FINGER PUTATIVE TRANSCRIPTION FACTOR FAMILY-RELATED	399	563	2e-163	-	-
	BSUD.1340.3.p1	582	SUPERFAMILY	SSF57667	beta-beta-alpha zinc fingers	146	198	3.33e-10	IPR036236	Zinc finger C2H2 superfamily
	BSUD.1340.3.p1	582	Gene3D	G3DSA:3.30.160.60	Classic Zinc Finger	538	567	1.3e-05	-	-
	BSUD.1340.3.p1	582	Gene3D	G3DSA:3.30.160.60	Classic Zinc Finger	367	395	8.1e-11	-	-
	BSUD.1340.3.p1	582	MobiDBLite	mobidb-lite	consensus disorder prediction	38	75	-	-	-
	BSUD.1340.3.p1	582	Gene3D	G3DSA:3.30.160.60	Classic Zinc Finger	429	453	4.3e-09	-	-
	BSUD.1340.3.p1	582	PANTHER	PTHR24384	FINGER PUTATIVE TRANSCRIPTION FACTOR FAMILY-RELATED	201	395	2e-163	-	-
	BSUD.1340.3.p1	582	ProSiteProfiles	PS50157	Zinc finger C2H2 type domain profile.	459	486	12.6739	IPR013087	Zinc finger C2H2-type
	BSUD.1340.3.p1	582	ProSiteProfiles	PS50157	Zinc finger C2H2 type domain profile.	316	343	14.2326	IPR013087	Zinc finger C2H2-type
	BSUD.1340.3.p1	582	ProSitePatterns	PS00028	Zinc finger C2H2 type domain signature.	178	198	-	IPR013087	Zinc finger C2H2-type
	BSUD.4203.1.p1	593	ProSiteProfiles	PS50077	HEAT repeat profile.	172	210	10.3486	IPR021133	HEAT, type 2
	BSUD.4203.1.p1	593	Pfam	PF02985	HEAT repeat	528	557	0.00095	IPR000357	HEAT repeat
	BSUD.4203.1.p1	593	Pfam	PF02985	HEAT repeat	289	318	0.0016	IPR000357	HEAT repeat
	BSUD.4203.1.p1	593	ProSiteProfiles	PS50077	HEAT repeat profile.	18	56	8.8593	IPR021133	HEAT, type 2
	BSUD.4203.1.p1	593	ProSiteProfiles	PS50077	HEAT repeat profile.	211	249	10.3205	IPR021133	HEAT, type 2
	BSUD.4203.1.p1	593	PANTHER	PTHR10648	SERINE/THREONINE-PROTEIN PHOSPHATASE PP2A 65 KDA REGULATORY SUBUNIT	5	590	0	-	-
	BSUD.4203.1.p1	593	PANTHER	PTHR10648:SF9	SERINE/THREONINE-PROTEIN PHOSPHATASE 2A 65 KDA REGULATORY SUBUNIT A BETA ISOFORM	5	590	0	-	-
	BSUD.4203.1.p1	593	Gene3D	G3DSA:1.25.10.10	-	8	593	2.5e-222	IPR011989	Armadillo-like helical
	BSUD.4203.1.p1	593	ProSiteProfiles	PS50077	HEAT repeat profile.	371	409	11.585	IPR021133	HEAT, type 2
	BSUD.4203.1.p1	593	ProSiteProfiles	PS50077	HEAT repeat profile.	410	448	12.2313	IPR021133	HEAT, type 2
	BSUD.4203.1.p1	593	ProSiteProfiles	PS50077	HEAT repeat profile.	289	326	11.3883	IPR021133	HEAT, type 2
	BSUD.4203.1.p1	593	Pfam	PF13646	HEAT repeats	372	473	1.8e-14	-	-
	BSUD.4203.1.p1	593	ProSiteProfiles	PS50077	HEAT repeat profile.	332	370	11.3602	IPR021133	HEAT, type 2
	BSUD.4203.1.p1	593	ProSiteProfiles	PS50077	HEAT repeat profile.	527	565	11.9503	IPR021133	HEAT, type 2
	BSUD.4203.1.p1	593	ProSiteProfiles	PS50077	HEAT repeat profile.	488	526	8.8874	IPR021133	HEAT, type 2
	BSUD.4203.1.p1	593	ProSiteProfiles	PS50077	HEAT repeat profile.	95	133	9.1403	IPR021133	HEAT, type 2
	BSUD.4203.1.p1	593	ProSiteProfiles	PS50077	HEAT repeat profile.	250	288	12.428	IPR021133	HEAT, type 2
	BSUD.4203.1.p1	593	SUPERFAMILY	SSF48371	ARM repeat	13	591	1.82e-105	IPR016024	Armadillo-type fold
	BSUD.11782.1.p1	180	PANTHER	PTHR13943	HRAS-LIKE SUPPRESSOR - RELATED	16	152	7.2e-36	-	-
	BSUD.11782.1.p1	180	Pfam	PF04970	Lecithin retinol acyltransferase	18	140	3e-33	IPR007053	LRAT domain
	BSUD.11782.1.p1	180	Gene3D	G3DSA:3.90.1720.10	endopeptidase domain like (from Nostoc punctiforme)	13	150	9.8e-42	-	-
	BSUD.11782.1.p1	180	ProSiteProfiles	PS51934	LRAT domain profile.	23	144	44.6208	IPR007053	LRAT domain
	BSUD.11782.2.p1	180	PANTHER	PTHR13943	HRAS-LIKE SUPPRESSOR - RELATED	16	152	7.2e-36	-	-
	BSUD.11782.2.p1	180	Pfam	PF04970	Lecithin retinol acyltransferase	18	140	3e-33	IPR007053	LRAT domain
	BSUD.11782.2.p1	180	Gene3D	G3DSA:3.90.1720.10	endopeptidase domain like (from Nostoc punctiforme)	13	150	9.8e-42	-	-
	BSUD.11782.2.p1	180	ProSiteProfiles	PS51934	LRAT domain profile.	23	144	44.6208	IPR007053	LRAT domain
	BSUD.21640.3.p1	52	MobiDBLite	mobidb-lite	consensus disorder prediction	25	52	-	-	-
	BSUD.21640.3.p1	52	MobiDBLite	mobidb-lite	consensus disorder prediction	1	52	-	-	-
	BSUD.11329.1.p1	220	ProSiteProfiles	PS51257	Prokaryotic membrane lipoprotein lipid attachment site profile.	1	19	5	-	-
	BSUD.9487.5.p1	1652	MobiDBLite	mobidb-lite	consensus disorder prediction	670	689	-	-	-
	BSUD.9487.5.p1	1652	PANTHER	PTHR14187	ALPHA KINASE/ELONGATION FACTOR 2 KINASE	1047	1651	5.6e-229	-	-
	BSUD.9487.5.p1	1652	MobiDBLite	mobidb-lite	consensus disorder prediction	870	903	-	-	-
	BSUD.9487.5.p1	1652	MobiDBLite	mobidb-lite	consensus disorder prediction	959	975	-	-	-
	BSUD.9487.5.p1	1652	MobiDBLite	mobidb-lite	consensus disorder prediction	1021	1045	-	-	-
	BSUD.9487.5.p1	1652	MobiDBLite	mobidb-lite	consensus disorder prediction	912	926	-	-	-
	BSUD.9487.5.p1	1652	MobiDBLite	mobidb-lite	consensus disorder prediction	941	958	-	-	-
	BSUD.9487.5.p1	1652	MobiDBLite	mobidb-lite	consensus disorder prediction	448	467	-	-	-
	BSUD.9487.5.p1	1652	MobiDBLite	mobidb-lite	consensus disorder prediction	322	345	-	-	-
	BSUD.9487.5.p1	1652	MobiDBLite	mobidb-lite	consensus disorder prediction	1015	1047	-	-	-
	BSUD.9487.5.p1	1652	MobiDBLite	mobidb-lite	consensus disorder prediction	784	869	-	-	-
	BSUD.9487.5.p1	1652	MobiDBLite	mobidb-lite	consensus disorder prediction	250	274	-	-	-
	BSUD.9487.5.p1	1652	MobiDBLite	mobidb-lite	consensus disorder prediction	490	543	-	-	-
	BSUD.9487.5.p1	1652	Gene3D	G3DSA:3.30.420.40	-	1056	1254	3e-25	-	-
	BSUD.9487.5.p1	1652	SUPERFAMILY	SSF53067	Actin-like ATPase domain	1287	1498	5.72e-16	IPR043129	ATPase, nucleotide binding domain
	BSUD.9487.5.p1	1652	Coils	Coil	Coil	592	612	-	-	-
	BSUD.9487.5.p1	1652	SUPERFAMILY	SSF53067	Actin-like ATPase domain	1056	1245	2.2e-15	IPR043129	ATPase, nucleotide binding domain
	BSUD.9487.5.p1	1652	MobiDBLite	mobidb-lite	consensus disorder prediction	754	981	-	-	-
	BSUD.9487.5.p1	1652	PANTHER	PTHR14187:SF46	HEAT SHOCK 70 KDA PROTEIN 12A	1047	1651	5.6e-229	IPR026685	Heat shock 70kDa protein 12A
	BSUD.9487.5.p1	1652	MobiDBLite	mobidb-lite	consensus disorder prediction	490	539	-	-	-
	BSUD.7711.1.p1	245	Coils	Coil	Coil	109	147	-	-	-
	BSUD.7711.1.p1	245	Coils	Coil	Coil	40	104	-	-	-
	BSUD.7711.1.p1	245	MobiDBLite	mobidb-lite	consensus disorder prediction	44	124	-	-	-
	BSUD.1999.1.p1	2249	MobiDBLite	mobidb-lite	consensus disorder prediction	1	24	-	-	-
	BSUD.1999.1.p1	2249	MobiDBLite	mobidb-lite	consensus disorder prediction	1140	1218	-	-	-
	BSUD.1999.1.p1	2249	MobiDBLite	mobidb-lite	consensus disorder prediction	2197	2215	-	-	-
	BSUD.1999.1.p1	2249	MobiDBLite	mobidb-lite	consensus disorder prediction	695	714	-	-	-
	BSUD.1999.1.p1	2249	MobiDBLite	mobidb-lite	consensus disorder prediction	1626	1646	-	-	-
	BSUD.1999.1.p1	2249	MobiDBLite	mobidb-lite	consensus disorder prediction	1778	1803	-	-	-
	BSUD.1999.1.p1	2249	MobiDBLite	mobidb-lite	consensus disorder prediction	1955	1969	-	-	-
	BSUD.1999.1.p1	2249	MobiDBLite	mobidb-lite	consensus disorder prediction	1778	1808	-	-	-
	BSUD.1999.1.p1	2249	MobiDBLite	mobidb-lite	consensus disorder prediction	2077	2215	-	-	-
	BSUD.1999.1.p1	2249	MobiDBLite	mobidb-lite	consensus disorder prediction	363	380	-	-	-
	BSUD.1999.1.p1	2249	MobiDBLite	mobidb-lite	consensus disorder prediction	2013	2052	-	-	-
	BSUD.1999.1.p1	2249	MobiDBLite	mobidb-lite	consensus disorder prediction	1703	1722	-	-	-
	BSUD.1999.1.p1	2249	MobiDBLite	mobidb-lite	consensus disorder prediction	1492	1516	-	-	-
	BSUD.1999.1.p1	2249	MobiDBLite	mobidb-lite	consensus disorder prediction	770	806	-	-	-
	BSUD.1999.1.p1	2249	MobiDBLite	mobidb-lite	consensus disorder prediction	614	643	-	-	-
	BSUD.1999.1.p1	2249	MobiDBLite	mobidb-lite	consensus disorder prediction	2077	2123	-	-	-
	BSUD.1999.1.p1	2249	MobiDBLite	mobidb-lite	consensus disorder prediction	938	973	-	-	-
	BSUD.1999.1.p1	2249	MobiDBLite	mobidb-lite	consensus disorder prediction	1187	1201	-	-	-
	BSUD.1999.1.p1	2249	MobiDBLite	mobidb-lite	consensus disorder prediction	2013	2053	-	-	-
	BSUD.1999.1.p1	2249	MobiDBLite	mobidb-lite	consensus disorder prediction	363	407	-	-	-
	BSUD.1999.1.p1	2249	MobiDBLite	mobidb-lite	consensus disorder prediction	1159	1178	-	-	-
	BSUD.1999.1.p1	2249	MobiDBLite	mobidb-lite	consensus disorder prediction	757	808	-	-	-
	BSUD.1999.1.p1	2249	MobiDBLite	mobidb-lite	consensus disorder prediction	1909	1974	-	-	-
	BSUD.1999.1.p1	2249	MobiDBLite	mobidb-lite	consensus disorder prediction	1915	1954	-	-	-
	BSUD.1999.1.p1	2249	MobiDBLite	mobidb-lite	consensus disorder prediction	722	745	-	-	-
	BSUD.1999.1.p1	2249	MobiDBLite	mobidb-lite	consensus disorder prediction	2150	2170	-	-	-
	BSUD.1999.1.p1	2249	MobiDBLite	mobidb-lite	consensus disorder prediction	381	407	-	-	-
	BSUD.4537.1.p1	230	Pfam	PF12796	Ankyrin repeats (3 copies)	53	128	2.1e-09	IPR002110	Ankyrin repeat
	BSUD.4537.1.p1	230	ProSiteProfiles	PS50088	Ankyrin repeat profile.	100	132	9.45751	IPR002110	Ankyrin repeat
	BSUD.4537.1.p1	230	MobiDBLite	mobidb-lite	consensus disorder prediction	1	24	-	-	-
	BSUD.4537.1.p1	230	ProSiteProfiles	PS50297	Ankyrin repeat region circular profile.	100	128	9.35685	-	-
	BSUD.4537.1.p1	230	PANTHER	PTHR46899	PROTEIN PHOSPHATASE 1 REGULATORY SUBUNIT 27	50	94	4.4e-18	-	-
	BSUD.4537.1.p1	230	PANTHER	PTHR46899	PROTEIN PHOSPHATASE 1 REGULATORY SUBUNIT 27	65	129	4.4e-18	-	-
	BSUD.4537.1.p1	230	ProSiteProfiles	PS50297	Ankyrin repeat region circular profile.	67	99	13.0447	-	-
	BSUD.4537.1.p1	230	SUPERFAMILY	SSF48403	Ankyrin repeat	51	130	1.04e-18	IPR036770	Ankyrin repeat-containing domain superfamily
	BSUD.4537.1.p1	230	ProSiteProfiles	PS50088	Ankyrin repeat profile.	67	99	14.4256	IPR002110	Ankyrin repeat
	BSUD.4537.1.p1	230	Gene3D	G3DSA:1.25.40.20	-	17	162	3.7e-21	IPR036770	Ankyrin repeat-containing domain superfamily
	BSUD.4537.1.p1	230	SMART	SM00248	ANK_2a	67	96	0.00021	IPR002110	Ankyrin repeat
	BSUD.4537.1.p1	230	SMART	SM00248	ANK_2a	100	129	1.8	IPR002110	Ankyrin repeat
	BSUD.15417.2.p1	162	PANTHER	PTHR28630	-	39	162	1.6e-15	IPR032801	Peroxiredoxin-like 2A/B/C
	BSUD.15417.2.p1	162	PANTHER	PTHR28630:SF16	-	39	162	1.6e-15	-	-
	BSUD.15417.1.p1	162	PANTHER	PTHR28630	-	39	162	1.6e-15	IPR032801	Peroxiredoxin-like 2A/B/C
	BSUD.15417.1.p1	162	PANTHER	PTHR28630:SF16	-	39	162	1.6e-15	-	-
	BSUD.2466.1.p1	330	SUPERFAMILY	SSF50494	Trypsin-like serine proteases	162	304	2.62e-06	IPR009003	Peptidase S1, PA clan
	BSUD.7015.1.p1	699	Pfam	PF14752	Retinol binding protein receptor	24	634	1.6e-108	-	-
	BSUD.7015.1.p1	699	PANTHER	PTHR21444	COILED-COIL DOMAIN-CONTAINING PROTEIN 180	21	665	1.7e-104	-	-
	BSUD.7015.1.p1	699	PANTHER	PTHR21444:SF15	STIMULATED BY RETINOIC ACID GENE 6 PROTEIN-LIKE	21	665	1.7e-104	-	-
	BSUD.7015.2.p1	699	Pfam	PF14752	Retinol binding protein receptor	24	634	1.6e-108	-	-
	BSUD.7015.2.p1	699	PANTHER	PTHR21444	COILED-COIL DOMAIN-CONTAINING PROTEIN 180	21	665	1.7e-104	-	-
	BSUD.7015.2.p1	699	PANTHER	PTHR21444:SF15	STIMULATED BY RETINOIC ACID GENE 6 PROTEIN-LIKE	21	665	1.7e-104	-	-
	BSUD.20175.2.p1	734	Coils	Coil	Coil	175	195	-	-	-
	BSUD.20175.2.p1	734	Pfam	PF04129	Vps52 / Sac2 family	77	302	1.8e-83	IPR007258	Vps52
	BSUD.20175.2.p1	734	Pfam	PF04129	Vps52 / Sac2 family	303	612	3.8e-114	IPR007258	Vps52
	BSUD.20175.2.p1	734	PANTHER	PTHR14190:SF7	VACUOLAR PROTEIN SORTING-ASSOCIATED PROTEIN 52 HOMOLOG	27	731	2.3e-243	-	-
	BSUD.20175.2.p1	734	PANTHER	PTHR14190	SUPPRESSOR OF ACTIN MUTATIONS 2/VACUOLAR PROTEIN SORTING 52	27	731	2.3e-243	IPR007258	Vps52
	BSUD.14458.3.p1	734	Coils	Coil	Coil	175	195	-	-	-
	BSUD.14458.3.p1	734	Pfam	PF04129	Vps52 / Sac2 family	77	302	1.8e-83	IPR007258	Vps52
	BSUD.14458.3.p1	734	Pfam	PF04129	Vps52 / Sac2 family	303	612	3.8e-114	IPR007258	Vps52
	BSUD.14458.3.p1	734	PANTHER	PTHR14190:SF7	VACUOLAR PROTEIN SORTING-ASSOCIATED PROTEIN 52 HOMOLOG	27	731	2.3e-243	-	-
	BSUD.14458.3.p1	734	PANTHER	PTHR14190	SUPPRESSOR OF ACTIN MUTATIONS 2/VACUOLAR PROTEIN SORTING 52	27	731	2.3e-243	IPR007258	Vps52
	BSUD.17942.1.p1	312	Gene3D	G3DSA:2.40.10.10	-	138	218	1.2e-06	IPR043504	Peptidase S1, PA clan, chymotrypsin-like fold
	BSUD.17942.1.p1	312	Gene3D	G3DSA:2.40.10.10	-	219	283	1.2e-06	IPR043504	Peptidase S1, PA clan, chymotrypsin-like fold
	BSUD.17942.1.p1	312	SUPERFAMILY	SSF50494	Trypsin-like serine proteases	125	302	6.35e-10	IPR009003	Peptidase S1, PA clan
	BSUD.17942.1.p1	312	Pfam	PF13365	Trypsin-like peptidase domain	138	286	5.1e-07	-	-
	BSUD.6584.1.p1	66	MobiDBLite	mobidb-lite	consensus disorder prediction	1	16	-	-	-
	BSUD.6584.1.p1	66	MobiDBLite	mobidb-lite	consensus disorder prediction	17	55	-	-	-
	BSUD.6584.1.p1	66	MobiDBLite	mobidb-lite	consensus disorder prediction	1	66	-	-	-
	BSUD.6604.1.p1	833	MobiDBLite	mobidb-lite	consensus disorder prediction	482	610	-	-	-
	BSUD.6604.1.p1	833	MobiDBLite	mobidb-lite	consensus disorder prediction	432	464	-	-	-
	BSUD.6604.1.p1	833	MobiDBLite	mobidb-lite	consensus disorder prediction	794	821	-	-	-
	BSUD.6604.1.p1	833	MobiDBLite	mobidb-lite	consensus disorder prediction	503	545	-	-	-
	BSUD.6604.1.p1	833	MobiDBLite	mobidb-lite	consensus disorder prediction	656	679	-	-	-
	BSUD.6604.1.p1	833	MobiDBLite	mobidb-lite	consensus disorder prediction	650	833	-	-	-
	BSUD.6604.1.p1	833	Pfam	PF00822	PMP-22/EMP/MP20/Claudin family	78	207	2.9e-07	IPR004031	PMP-22/EMP/MP20/Claudin superfamily
	BSUD.6604.1.p1	833	MobiDBLite	mobidb-lite	consensus disorder prediction	762	783	-	-	-
	BSUD.6604.1.p1	833	MobiDBLite	mobidb-lite	consensus disorder prediction	368	407	-	-	-
	BSUD.6604.1.p1	833	MobiDBLite	mobidb-lite	consensus disorder prediction	439	464	-	-	-
	BSUD.6604.1.p1	833	MobiDBLite	mobidb-lite	consensus disorder prediction	375	391	-	-	-
	BSUD.6604.1.p1	833	Gene3D	G3DSA:1.20.140.150	-	39	219	7.1e-14	-	-
	BSUD.21640.2.p1	413	MobiDBLite	mobidb-lite	consensus disorder prediction	1	375	-	-	-
	BSUD.21640.2.p1	413	MobiDBLite	mobidb-lite	consensus disorder prediction	389	413	-	-	-
	BSUD.21640.2.p1	413	Coils	Coil	Coil	28	232	-	-	-
	BSUD.21640.2.p1	413	MobiDBLite	mobidb-lite	consensus disorder prediction	339	363	-	-	-
	BSUD.21640.2.p1	413	MobiDBLite	mobidb-lite	consensus disorder prediction	285	325	-	-	-
	BSUD.21640.2.p1	413	MobiDBLite	mobidb-lite	consensus disorder prediction	28	271	-	-	-
	BSUD.21640.2.p1	413	MobiDBLite	mobidb-lite	consensus disorder prediction	1	27	-	-	-
	BSUD.5354.1.p1	393	SUPERFAMILY	SSF56112	Protein kinase-like (PK-like)	15	298	2.97e-89	IPR011009	Protein kinase-like domain superfamily
	BSUD.5354.1.p1	393	ProSitePatterns	PS00108	Serine/Threonine protein kinases active-site signature.	149	161	-	IPR008271	Serine/threonine-protein kinase, active site
	BSUD.5354.1.p1	393	ProSiteProfiles	PS50011	Protein kinase domain profile.	24	291	53.1064	IPR000719	Protein kinase domain
	BSUD.5354.1.p1	393	ProSitePatterns	PS00107	Protein kinases ATP-binding region signature.	30	53	-	IPR017441	Protein kinase, ATP binding site
	BSUD.5354.1.p1	393	PANTHER	PTHR44167	OVARIAN-SPECIFIC SERINE/THREONINE-PROTEIN KINASE LOK-RELATED	2	380	6.6e-192	-	-
	BSUD.5354.1.p1	393	Pfam	PF00069	Protein kinase domain	24	291	6.1e-79	IPR000719	Protein kinase domain
	BSUD.5354.1.p1	393	SMART	SM00220	serkin_6	24	291	2e-110	IPR000719	Protein kinase domain
	BSUD.5354.1.p1	393	CDD	cd14093	STKc_PhKG	20	291	0	-	-
	BSUD.5354.1.p1	393	Gene3D	G3DSA:1.10.510.10	Transferase(Phosphotransferase) domain 1	110	300	1e-64	-	-
	BSUD.5354.1.p1	393	PANTHER	PTHR44167:SF7	PHOSPHORYLASE KINASE CATALYTIC SUBUNIT GAMMA 1	2	380	6.6e-192	-	-
	BSUD.5354.1.p1	393	PRINTS	PR01049	Phosphorylase kinase family signature	334	348	3.7e-27	IPR002291	Phosphorylase kinase, gamma catalytic subunit
	BSUD.5354.1.p1	393	PRINTS	PR01049	Phosphorylase kinase family signature	120	141	3.7e-27	IPR002291	Phosphorylase kinase, gamma catalytic subunit
	BSUD.5354.1.p1	393	PRINTS	PR01049	Phosphorylase kinase family signature	283	294	3.7e-27	IPR002291	Phosphorylase kinase, gamma catalytic subunit
	BSUD.5354.1.p1	393	PRINTS	PR01049	Phosphorylase kinase family signature	315	333	3.7e-27	IPR002291	Phosphorylase kinase, gamma catalytic subunit
	BSUD.5354.1.p1	393	PRINTS	PR01049	Phosphorylase kinase family signature	299	314	3.7e-27	IPR002291	Phosphorylase kinase, gamma catalytic subunit
	BSUD.5354.1.p1	393	PRINTS	PR01049	Phosphorylase kinase family signature	365	378	3.7e-27	IPR002291	Phosphorylase kinase, gamma catalytic subunit
	BSUD.5354.1.p1	393	PRINTS	PR01049	Phosphorylase kinase family signature	349	364	3.7e-27	IPR002291	Phosphorylase kinase, gamma catalytic subunit
	BSUD.5354.1.p1	393	Gene3D	G3DSA:3.30.200.20	Phosphorylase Kinase; domain 1	6	109	5.3e-35	-	-
	BSUD.12331.1.p1	456	MobiDBLite	mobidb-lite	consensus disorder prediction	223	275	-	-	-
	BSUD.12331.1.p1	456	MobiDBLite	mobidb-lite	consensus disorder prediction	223	292	-	-	-
	BSUD.16457.1.p1	143	SUPERFAMILY	SSF50685	Barwin-like endoglucanases	35	138	1.26e-19	IPR036908	RlpA-like domain superfamily
	BSUD.16457.1.p1	143	Gene3D	G3DSA:2.40.40.10	-	16	143	6.5e-34	IPR036908	RlpA-like domain superfamily
	BSUD.17503.2.p1	1081	MobiDBLite	mobidb-lite	consensus disorder prediction	875	889	-	-	-
	BSUD.17503.2.p1	1081	MobiDBLite	mobidb-lite	consensus disorder prediction	616	634	-	-	-
	BSUD.17503.2.p1	1081	Coils	Coil	Coil	1061	1081	-	-	-
	BSUD.17503.2.p1	1081	MobiDBLite	mobidb-lite	consensus disorder prediction	561	592	-	-	-
	BSUD.17503.2.p1	1081	MobiDBLite	mobidb-lite	consensus disorder prediction	1060	1081	-	-	-
	BSUD.17503.2.p1	1081	MobiDBLite	mobidb-lite	consensus disorder prediction	1032	1081	-	-	-
	BSUD.17503.2.p1	1081	Gene3D	G3DSA:1.25.10.10	-	283	533	1.6e-67	IPR011989	Armadillo-like helical
	BSUD.17503.2.p1	1081	MobiDBLite	mobidb-lite	consensus disorder prediction	773	809	-	-	-
	BSUD.17503.2.p1	1081	PANTHER	PTHR21567:SF70	-	280	586	4.8e-95	-	-
	BSUD.17503.2.p1	1081	PANTHER	PTHR21567:SF70	-	19	228	4.8e-95	-	-
	BSUD.17503.2.p1	1081	SMART	SM01349	TOG_3	11	249	2.1e-17	IPR034085	TOG domain
	BSUD.17503.2.p1	1081	SMART	SM01349	TOG_3	277	513	2.3e-35	IPR034085	TOG domain
	BSUD.17503.2.p1	1081	Gene3D	G3DSA:1.25.10.10	-	24	238	2.6e-33	IPR011989	Armadillo-like helical
	BSUD.17503.2.p1	1081	MobiDBLite	mobidb-lite	consensus disorder prediction	561	672	-	-	-
	BSUD.17503.2.p1	1081	MobiDBLite	mobidb-lite	consensus disorder prediction	826	846	-	-	-
	BSUD.17503.2.p1	1081	PANTHER	PTHR21567	CLASP	280	586	4.8e-95	-	-
	BSUD.17503.2.p1	1081	PANTHER	PTHR21567	CLASP	19	228	4.8e-95	-	-
	BSUD.17503.2.p1	1081	MobiDBLite	mobidb-lite	consensus disorder prediction	826	893	-	-	-
	BSUD.17503.2.p1	1081	SUPERFAMILY	SSF48371	ARM repeat	32	484	2.07e-36	IPR016024	Armadillo-type fold
	BSUD.17503.2.p1	1081	MobiDBLite	mobidb-lite	consensus disorder prediction	739	753	-	-	-
	BSUD.17503.2.p1	1081	MobiDBLite	mobidb-lite	consensus disorder prediction	713	814	-	-	-
	BSUD.17503.2.p1	1081	MobiDBLite	mobidb-lite	consensus disorder prediction	847	861	-	-	-
	BSUD.11201.3.p1	317	Pfam	PF00595	PDZ domain	143	225	1.1e-20	IPR001478	PDZ domain
	BSUD.11201.3.p1	317	Pfam	PF00595	PDZ domain	48	130	2.5e-21	IPR001478	PDZ domain
	BSUD.11201.3.p1	317	MobiDBLite	mobidb-lite	consensus disorder prediction	236	255	-	-	-
	BSUD.11201.3.p1	317	Gene3D	G3DSA:2.30.42.10	-	137	237	1.3e-33	IPR036034	PDZ superfamily
	BSUD.11201.3.p1	317	SUPERFAMILY	SSF50156	PDZ domain-like	36	132	1.17e-27	IPR036034	PDZ superfamily
	BSUD.11201.3.p1	317	MobiDBLite	mobidb-lite	consensus disorder prediction	236	279	-	-	-
	BSUD.11201.3.p1	317	Gene3D	G3DSA:2.30.42.10	-	36	136	1.2e-32	IPR036034	PDZ superfamily
	BSUD.11201.3.p1	317	SMART	SM00228	pdz_new	150	229	6.8e-22	IPR001478	PDZ domain
	BSUD.11201.3.p1	317	SMART	SM00228	pdz_new	55	134	3e-23	IPR001478	PDZ domain
	BSUD.11201.3.p1	317	ProSiteProfiles	PS50106	PDZ domain profile.	47	134	23.6013	IPR001478	PDZ domain
	BSUD.11201.3.p1	317	ProSiteProfiles	PS50106	PDZ domain profile.	142	229	23.4003	IPR001478	PDZ domain
	BSUD.11201.3.p1	317	CDD	cd00992	PDZ_signaling	47	131	1.73715e-20	-	-
	BSUD.11201.3.p1	317	SUPERFAMILY	SSF50156	PDZ domain-like	136	229	4.07e-27	IPR036034	PDZ superfamily
	BSUD.11201.3.p1	317	MobiDBLite	mobidb-lite	consensus disorder prediction	17	37	-	-	-
	BSUD.11201.3.p1	317	PANTHER	PTHR23119:SF52	DISKS LARGE HOMOLOG 1	21	252	9.3e-96	-	-
	BSUD.11201.3.p1	317	CDD	cd00992	PDZ_signaling	140	226	3.57689e-20	-	-
	BSUD.11201.3.p1	317	PANTHER	PTHR23119	DISCS LARGE	21	252	9.3e-96	-	-
	BSUD.19497.1.p1	176	SUPERFAMILY	SSF49785	Galactose-binding domain-like	90	162	8.69e-14	IPR008979	Galactose-binding-like domain superfamily
	BSUD.19497.1.p1	176	Gene3D	G3DSA:2.60.120.260	-	80	167	3.2e-20	-	-
	BSUD.19497.1.p1	176	PANTHER	PTHR46893	-	61	162	3.8e-15	-	-
	BSUD.18267.3.p1	1255	MobiDBLite	mobidb-lite	consensus disorder prediction	1023	1039	-	-	-
	BSUD.18267.3.p1	1255	CDD	cd00029	C1	699	741	4.40549e-13	IPR002219	Protein kinase C-like, phorbol ester/diacylglycerol-binding domain
	BSUD.18267.3.p1	1255	ProSitePatterns	PS00479	Zinc finger phorbol-ester/DAG-type signature.	699	748	-	IPR002219	Protein kinase C-like, phorbol ester/diacylglycerol-binding domain
	BSUD.18267.3.p1	1255	SUPERFAMILY	SSF50156	PDZ domain-like	414	471	4.73e-09	IPR036034	PDZ superfamily
	BSUD.18267.3.p1	1255	SUPERFAMILY	SSF49562	C2 domain (Calcium/lipid-binding domain, CaLB)	497	646	1.15e-10	IPR035892	C2 domain superfamily
	BSUD.18267.3.p1	1255	Gene3D	G3DSA:2.30.42.10	-	412	482	3.1e-09	IPR036034	PDZ superfamily
	BSUD.18267.3.p1	1255	MobiDBLite	mobidb-lite	consensus disorder prediction	1236	1255	-	-	-
	BSUD.18267.3.p1	1255	Gene3D	G3DSA:2.60.40.150	C2 domain	492	619	3e-09	IPR035892	C2 domain superfamily
	BSUD.18267.3.p1	1255	Gene3D	G3DSA:3.30.60.20	-	683	761	7.7e-12	-	-
	BSUD.18267.3.p1	1255	SUPERFAMILY	SSF57889	Cysteine-rich domain	694	745	9.72e-12	IPR046349	C1-like domain superfamily
	BSUD.18267.3.p1	1255	ProSiteProfiles	PS50081	Zinc finger phorbol-ester/DAG-type profile.	698	748	11.8802	IPR002219	Protein kinase C-like, phorbol ester/diacylglycerol-binding domain
	BSUD.18267.3.p1	1255	Pfam	PF00168	C2 domain	499	593	6.8e-07	IPR000008	C2 domain
	BSUD.18267.3.p1	1255	MobiDBLite	mobidb-lite	consensus disorder prediction	1023	1050	-	-	-
	BSUD.18267.3.p1	1255	ProSiteProfiles	PS50004	C2 domain profile.	459	600	10.1518	IPR000008	C2 domain
	BSUD.18267.3.p1	1255	SMART	SM00228	pdz_new	396	471	0.0029	IPR001478	PDZ domain
	BSUD.18267.3.p1	1255	SMART	SM00109	c1_12	699	748	9.4e-09	IPR002219	Protein kinase C-like, phorbol ester/diacylglycerol-binding domain
	BSUD.18267.3.p1	1255	SMART	SM00239	C2_3c	340	599	4.9e-05	IPR000008	C2 domain
	BSUD.18267.3.p1	1255	PANTHER	PTHR21519	PDZ DOMAIN-CONTAINING PROTEIN 8	67	469	2.3e-175	IPR039275	PDZ domain-containing protein 8
	BSUD.18267.3.p1	1255	PANTHER	PTHR21519	PDZ DOMAIN-CONTAINING PROTEIN 8	494	971	2.3e-175	IPR039275	PDZ domain-containing protein 8
	BSUD.18267.3.p1	1255	Pfam	PF17820	PDZ domain	416	462	1.8e-06	IPR041489	PDZ domain 6
	BSUD.18267.3.p1	1255	Pfam	PF00130	Phorbol esters/diacylglycerol binding domain (C1 domain)	699	748	1.3e-07	IPR002219	Protein kinase C-like, phorbol ester/diacylglycerol-binding domain
	BSUD.18267.3.p1	1255	ProSiteProfiles	PS51847	Synaptotagmin-like mitochondrial lipid-binding proteins (SMP) domain profile.	126	313	16.6552	IPR031468	Synaptotagmin-like mitochondrial-lipid-binding domain
	BSUD.18267.3.p1	1255	ProSiteProfiles	PS50106	PDZ domain profile.	386	456	9.9534	IPR001478	PDZ domain
	BSUD.18267.2.p1	1255	MobiDBLite	mobidb-lite	consensus disorder prediction	1023	1039	-	-	-
	BSUD.18267.2.p1	1255	CDD	cd00029	C1	699	741	4.40549e-13	IPR002219	Protein kinase C-like, phorbol ester/diacylglycerol-binding domain
	BSUD.18267.2.p1	1255	ProSitePatterns	PS00479	Zinc finger phorbol-ester/DAG-type signature.	699	748	-	IPR002219	Protein kinase C-like, phorbol ester/diacylglycerol-binding domain
	BSUD.18267.2.p1	1255	SUPERFAMILY	SSF50156	PDZ domain-like	414	471	4.73e-09	IPR036034	PDZ superfamily
	BSUD.18267.2.p1	1255	SUPERFAMILY	SSF49562	C2 domain (Calcium/lipid-binding domain, CaLB)	497	646	1.15e-10	IPR035892	C2 domain superfamily
	BSUD.18267.2.p1	1255	Gene3D	G3DSA:2.30.42.10	-	412	482	3.1e-09	IPR036034	PDZ superfamily
	BSUD.18267.2.p1	1255	MobiDBLite	mobidb-lite	consensus disorder prediction	1236	1255	-	-	-
	BSUD.18267.2.p1	1255	Gene3D	G3DSA:2.60.40.150	C2 domain	492	619	3e-09	IPR035892	C2 domain superfamily
	BSUD.18267.2.p1	1255	Gene3D	G3DSA:3.30.60.20	-	683	761	7.7e-12	-	-
	BSUD.18267.2.p1	1255	SUPERFAMILY	SSF57889	Cysteine-rich domain	694	745	9.72e-12	IPR046349	C1-like domain superfamily
	BSUD.18267.2.p1	1255	ProSiteProfiles	PS50081	Zinc finger phorbol-ester/DAG-type profile.	698	748	11.8802	IPR002219	Protein kinase C-like, phorbol ester/diacylglycerol-binding domain
	BSUD.18267.2.p1	1255	Pfam	PF00168	C2 domain	499	593	6.8e-07	IPR000008	C2 domain
	BSUD.18267.2.p1	1255	MobiDBLite	mobidb-lite	consensus disorder prediction	1023	1050	-	-	-
	BSUD.18267.2.p1	1255	ProSiteProfiles	PS50004	C2 domain profile.	459	600	10.1518	IPR000008	C2 domain
	BSUD.18267.2.p1	1255	SMART	SM00228	pdz_new	396	471	0.0029	IPR001478	PDZ domain
	BSUD.18267.2.p1	1255	SMART	SM00109	c1_12	699	748	9.4e-09	IPR002219	Protein kinase C-like, phorbol ester/diacylglycerol-binding domain
	BSUD.18267.2.p1	1255	SMART	SM00239	C2_3c	340	599	4.9e-05	IPR000008	C2 domain
	BSUD.18267.2.p1	1255	PANTHER	PTHR21519	PDZ DOMAIN-CONTAINING PROTEIN 8	67	469	2.3e-175	IPR039275	PDZ domain-containing protein 8
	BSUD.18267.2.p1	1255	PANTHER	PTHR21519	PDZ DOMAIN-CONTAINING PROTEIN 8	494	971	2.3e-175	IPR039275	PDZ domain-containing protein 8
	BSUD.18267.2.p1	1255	Pfam	PF17820	PDZ domain	416	462	1.8e-06	IPR041489	PDZ domain 6
	BSUD.18267.2.p1	1255	Pfam	PF00130	Phorbol esters/diacylglycerol binding domain (C1 domain)	699	748	1.3e-07	IPR002219	Protein kinase C-like, phorbol ester/diacylglycerol-binding domain
	BSUD.18267.2.p1	1255	ProSiteProfiles	PS51847	Synaptotagmin-like mitochondrial lipid-binding proteins (SMP) domain profile.	126	313	16.6552	IPR031468	Synaptotagmin-like mitochondrial-lipid-binding domain
	BSUD.18267.2.p1	1255	ProSiteProfiles	PS50106	PDZ domain profile.	386	456	9.9534	IPR001478	PDZ domain
	BSUD.18267.1.p1	1255	MobiDBLite	mobidb-lite	consensus disorder prediction	1023	1039	-	-	-
	BSUD.18267.1.p1	1255	CDD	cd00029	C1	699	741	4.40549e-13	IPR002219	Protein kinase C-like, phorbol ester/diacylglycerol-binding domain
	BSUD.18267.1.p1	1255	ProSitePatterns	PS00479	Zinc finger phorbol-ester/DAG-type signature.	699	748	-	IPR002219	Protein kinase C-like, phorbol ester/diacylglycerol-binding domain
	BSUD.18267.1.p1	1255	SUPERFAMILY	SSF50156	PDZ domain-like	414	471	4.73e-09	IPR036034	PDZ superfamily
	BSUD.18267.1.p1	1255	SUPERFAMILY	SSF49562	C2 domain (Calcium/lipid-binding domain, CaLB)	497	646	1.15e-10	IPR035892	C2 domain superfamily
	BSUD.18267.1.p1	1255	Gene3D	G3DSA:2.30.42.10	-	412	482	3.1e-09	IPR036034	PDZ superfamily
	BSUD.18267.1.p1	1255	MobiDBLite	mobidb-lite	consensus disorder prediction	1236	1255	-	-	-
	BSUD.18267.1.p1	1255	Gene3D	G3DSA:2.60.40.150	C2 domain	492	619	3e-09	IPR035892	C2 domain superfamily
	BSUD.18267.1.p1	1255	Gene3D	G3DSA:3.30.60.20	-	683	761	7.7e-12	-	-
	BSUD.18267.1.p1	1255	SUPERFAMILY	SSF57889	Cysteine-rich domain	694	745	9.72e-12	IPR046349	C1-like domain superfamily
	BSUD.18267.1.p1	1255	ProSiteProfiles	PS50081	Zinc finger phorbol-ester/DAG-type profile.	698	748	11.8802	IPR002219	Protein kinase C-like, phorbol ester/diacylglycerol-binding domain
	BSUD.18267.1.p1	1255	Pfam	PF00168	C2 domain	499	593	6.8e-07	IPR000008	C2 domain
	BSUD.18267.1.p1	1255	MobiDBLite	mobidb-lite	consensus disorder prediction	1023	1050	-	-	-
	BSUD.18267.1.p1	1255	ProSiteProfiles	PS50004	C2 domain profile.	459	600	10.1518	IPR000008	C2 domain
	BSUD.18267.1.p1	1255	SMART	SM00228	pdz_new	396	471	0.0029	IPR001478	PDZ domain
	BSUD.18267.1.p1	1255	SMART	SM00109	c1_12	699	748	9.4e-09	IPR002219	Protein kinase C-like, phorbol ester/diacylglycerol-binding domain
	BSUD.18267.1.p1	1255	SMART	SM00239	C2_3c	340	599	4.9e-05	IPR000008	C2 domain
	BSUD.18267.1.p1	1255	PANTHER	PTHR21519	PDZ DOMAIN-CONTAINING PROTEIN 8	67	469	2.3e-175	IPR039275	PDZ domain-containing protein 8
	BSUD.18267.1.p1	1255	PANTHER	PTHR21519	PDZ DOMAIN-CONTAINING PROTEIN 8	494	971	2.3e-175	IPR039275	PDZ domain-containing protein 8
	BSUD.18267.1.p1	1255	Pfam	PF17820	PDZ domain	416	462	1.8e-06	IPR041489	PDZ domain 6
	BSUD.18267.1.p1	1255	Pfam	PF00130	Phorbol esters/diacylglycerol binding domain (C1 domain)	699	748	1.3e-07	IPR002219	Protein kinase C-like, phorbol ester/diacylglycerol-binding domain
	BSUD.18267.1.p1	1255	ProSiteProfiles	PS51847	Synaptotagmin-like mitochondrial lipid-binding proteins (SMP) domain profile.	126	313	16.6552	IPR031468	Synaptotagmin-like mitochondrial-lipid-binding domain
	BSUD.18267.1.p1	1255	ProSiteProfiles	PS50106	PDZ domain profile.	386	456	9.9534	IPR001478	PDZ domain
	BSUD.21916.5.p1	327	PANTHER	PTHR30466	FLAVIN REDUCTASE	33	200	1.8e-40	-	-
	BSUD.21916.5.p1	327	SMART	SM00903	Flavin_Reduct_2	41	194	1.6e-36	IPR002563	Flavin reductase like domain
	BSUD.21916.5.p1	327	Gene3D	G3DSA:2.30.110.10	-	25	203	1.2e-44	IPR012349	FMN-binding split barrel
	BSUD.21916.5.p1	327	Pfam	PF01613	Flavin reductase like domain	41	196	7.9e-36	IPR002563	Flavin reductase like domain
	BSUD.21916.5.p1	327	SUPERFAMILY	SSF50475	FMN-binding split barrel	37	197	3.04e-34	-	-
	BSUD.21922.1.p1	327	PANTHER	PTHR30466	FLAVIN REDUCTASE	33	200	1.8e-40	-	-
	BSUD.21922.1.p1	327	SMART	SM00903	Flavin_Reduct_2	41	194	1.6e-36	IPR002563	Flavin reductase like domain
	BSUD.21922.1.p1	327	Gene3D	G3DSA:2.30.110.10	-	25	203	1.2e-44	IPR012349	FMN-binding split barrel
	BSUD.21922.1.p1	327	Pfam	PF01613	Flavin reductase like domain	41	196	7.9e-36	IPR002563	Flavin reductase like domain
	BSUD.21922.1.p1	327	SUPERFAMILY	SSF50475	FMN-binding split barrel	37	197	3.04e-34	-	-
	BSUD.21918.1.p1	327	PANTHER	PTHR30466	FLAVIN REDUCTASE	33	200	1.8e-40	-	-
	BSUD.21918.1.p1	327	SMART	SM00903	Flavin_Reduct_2	41	194	1.6e-36	IPR002563	Flavin reductase like domain
	BSUD.21918.1.p1	327	Gene3D	G3DSA:2.30.110.10	-	25	203	1.2e-44	IPR012349	FMN-binding split barrel
	BSUD.21918.1.p1	327	Pfam	PF01613	Flavin reductase like domain	41	196	7.9e-36	IPR002563	Flavin reductase like domain
	BSUD.21918.1.p1	327	SUPERFAMILY	SSF50475	FMN-binding split barrel	37	197	3.04e-34	-	-
	BSUD.14678.1.p1	1065	Gene3D	G3DSA:3.30.2410.10	Hect, E3 ligase catalytic domain	926	1065	3.1e-38	-	-
	BSUD.14678.1.p1	1065	CDD	cd00078	HECTc	681	1063	9.43761e-137	IPR000569	HECT domain
	BSUD.14678.1.p1	1065	Gene3D	G3DSA:3.30.2160.10	Hect, E3 ligase catalytic domain	804	888	1e-78	-	-
	BSUD.14678.1.p1	1065	SUPERFAMILY	SSF56204	Hect, E3 ligase catalytic domain	675	1058	6.02e-108	IPR035983	HECT, E3 ligase catalytic domain
	BSUD.14678.1.p1	1065	SMART	SM00119	hect_3	693	1065	3.6e-109	IPR000569	HECT domain
	BSUD.14678.1.p1	1065	Pfam	PF00632	HECT-domain (ubiquitin-transferase)	738	1065	5.2e-92	IPR000569	HECT domain
	BSUD.14678.1.p1	1065	PANTHER	PTHR45700	UBIQUITIN-PROTEIN LIGASE E3C	1	1065	0	IPR044611	Ubiquitin-protein ligase E3B/C
	BSUD.14678.1.p1	1065	ProSiteProfiles	PS50237	HECT domain profile.	700	1065	75.3237	IPR000569	HECT domain
	BSUD.14678.1.p1	1065	ProSiteProfiles	PS50096	IQ motif profile.	29	58	9.3403	IPR000048	IQ motif, EF-hand binding site
	BSUD.14678.1.p1	1065	Gene3D	G3DSA:3.90.1750.10	Hect, E3 ligase catalytic domains	681	923	1e-78	-	-
	BSUD.14678.1.p1	1065	PANTHER	PTHR45700:SF3	UBIQUITIN-PROTEIN LIGASE E3B	1	1065	0	-	-
	BSUD.14678.2.p1	1065	Gene3D	G3DSA:3.30.2410.10	Hect, E3 ligase catalytic domain	926	1065	3.1e-38	-	-
	BSUD.14678.2.p1	1065	CDD	cd00078	HECTc	681	1063	9.43761e-137	IPR000569	HECT domain
	BSUD.14678.2.p1	1065	Gene3D	G3DSA:3.30.2160.10	Hect, E3 ligase catalytic domain	804	888	1e-78	-	-
	BSUD.14678.2.p1	1065	SUPERFAMILY	SSF56204	Hect, E3 ligase catalytic domain	675	1058	6.02e-108	IPR035983	HECT, E3 ligase catalytic domain
	BSUD.14678.2.p1	1065	SMART	SM00119	hect_3	693	1065	3.6e-109	IPR000569	HECT domain
	BSUD.14678.2.p1	1065	Pfam	PF00632	HECT-domain (ubiquitin-transferase)	738	1065	5.2e-92	IPR000569	HECT domain
	BSUD.14678.2.p1	1065	PANTHER	PTHR45700	UBIQUITIN-PROTEIN LIGASE E3C	1	1065	0	IPR044611	Ubiquitin-protein ligase E3B/C
	BSUD.14678.2.p1	1065	ProSiteProfiles	PS50237	HECT domain profile.	700	1065	75.3237	IPR000569	HECT domain
	BSUD.14678.2.p1	1065	ProSiteProfiles	PS50096	IQ motif profile.	29	58	9.3403	IPR000048	IQ motif, EF-hand binding site
	BSUD.14678.2.p1	1065	Gene3D	G3DSA:3.90.1750.10	Hect, E3 ligase catalytic domains	681	923	1e-78	-	-
	BSUD.14678.2.p1	1065	PANTHER	PTHR45700:SF3	UBIQUITIN-PROTEIN LIGASE E3B	1	1065	0	-	-
	BSUD.9153.5.p1	320	SMART	SM00314	RA_5	150	237	1.4e-08	IPR000159	Ras-associating (RA) domain
	BSUD.9153.5.p1	320	Coils	Coil	Coil	283	303	-	-	-
	BSUD.9153.5.p1	320	MobiDBLite	mobidb-lite	consensus disorder prediction	75	115	-	-	-
	BSUD.9153.5.p1	320	CDD	cd01784	RA_RASSF2_like	151	236	1.8476e-32	-	-
	BSUD.9153.5.p1	320	PANTHER	PTHR22738	RASSF	5	309	1.3e-50	IPR033614	Ras association domain-containing protein 1-6
	BSUD.9153.5.p1	320	SUPERFAMILY	SSF54236	Ubiquitin-like	165	235	7.75e-09	IPR029071	Ubiquitin-like domain superfamily
	BSUD.9153.5.p1	320	Gene3D	G3DSA:3.10.20.90	-	2	235	1.5e-27	-	-
	BSUD.9153.5.p1	320	Pfam	PF00788	Ras association (RalGDS/AF-6) domain	155	235	2.9e-15	IPR000159	Ras-associating (RA) domain
	BSUD.9153.5.p1	320	PANTHER	PTHR22738:SF15	LD40758P	5	309	1.3e-50	-	-
	BSUD.9153.5.p1	320	Pfam	PF16517	Novel Ras effector 1 C-terminal SARAH (Sav/Rassf/Hpo) domain	274	306	6.7e-05	IPR011524	SARAH domain
	BSUD.9153.5.p1	320	ProSiteProfiles	PS50200	Ras-associating (RA) domain profile.	150	237	21.9731	IPR000159	Ras-associating (RA) domain
	BSUD.9153.5.p1	320	MobiDBLite	mobidb-lite	consensus disorder prediction	81	95	-	-	-
	BSUD.17281.1.p1	628	Pfam	PF00160	Cyclophilin type peptidyl-prolyl cis-trans isomerase/CLD	478	627	1.8e-50	IPR002130	Cyclophilin-type peptidyl-prolyl cis-trans isomerase domain
	BSUD.17281.1.p1	628	PANTHER	PTHR45625	PEPTIDYL-PROLYL CIS-TRANS ISOMERASE-RELATED	20	628	3.5e-206	IPR044666	Cyclophilin-type peptidyl-prolyl cis-trans isomerase, cyclophilin A-like
	BSUD.17281.1.p1	628	SUPERFAMILY	SSF50891	Cyclophilin-like	476	627	2.48e-64	IPR029000	Cyclophilin-like domain superfamily
	BSUD.17281.1.p1	628	PRINTS	PR00153	Cyclophilin peptidyl-prolyl cis-trans isomerase signature	573	585	2.2e-30	IPR002130	Cyclophilin-type peptidyl-prolyl cis-trans isomerase domain
	BSUD.17281.1.p1	628	PRINTS	PR00153	Cyclophilin peptidyl-prolyl cis-trans isomerase signature	515	527	2.2e-30	IPR002130	Cyclophilin-type peptidyl-prolyl cis-trans isomerase domain
	BSUD.17281.1.p1	628	PRINTS	PR00153	Cyclophilin peptidyl-prolyl cis-trans isomerase signature	586	601	2.2e-30	IPR002130	Cyclophilin-type peptidyl-prolyl cis-trans isomerase domain
	BSUD.17281.1.p1	628	PRINTS	PR00153	Cyclophilin peptidyl-prolyl cis-trans isomerase signature	489	504	2.2e-30	IPR002130	Cyclophilin-type peptidyl-prolyl cis-trans isomerase domain
	BSUD.17281.1.p1	628	PRINTS	PR00153	Cyclophilin peptidyl-prolyl cis-trans isomerase signature	558	573	2.2e-30	IPR002130	Cyclophilin-type peptidyl-prolyl cis-trans isomerase domain
	BSUD.17281.1.p1	628	ProSiteProfiles	PS50072	Cyclophilin-type peptidyl-prolyl cis-trans isomerase domain profile.	472	627	34.3025	IPR002130	Cyclophilin-type peptidyl-prolyl cis-trans isomerase domain
	BSUD.17281.1.p1	628	SUPERFAMILY	SSF50978	WD40 repeat-like	65	375	3.83e-30	IPR036322	WD40-repeat-containing domain superfamily
	BSUD.17281.1.p1	628	PANTHER	PTHR45625:SF5	PEPTIDYLPROLYL ISOMERASE DOMAIN AND WD REPEAT-CONTAINING PROTEIN 1	20	628	3.5e-206	-	-
	BSUD.17281.1.p1	628	CDD	cd01927	cyclophilin_WD40	477	625	2.31033e-104	-	-
	BSUD.17281.1.p1	628	Gene3D	G3DSA:2.130.10.10	-	55	161	7.6e-11	IPR015943	WD40/YVTN repeat-like-containing domain superfamily
	BSUD.17281.1.p1	628	Gene3D	G3DSA:2.40.100.10	-	453	628	2e-74	IPR029000	Cyclophilin-like domain superfamily
	BSUD.17281.1.p1	628	MobiDBLite	mobidb-lite	consensus disorder prediction	1	43	-	-	-
	BSUD.17281.1.p1	628	Pfam	PF00400	WD domain, G-beta repeat	265	289	0.26	IPR001680	WD40 repeat
	BSUD.17281.1.p1	628	Pfam	PF00400	WD domain, G-beta repeat	70	98	0.06	IPR001680	WD40 repeat
	BSUD.17281.1.p1	628	SMART	SM00320	WD40_4	193	233	32	IPR001680	WD40 repeat
	BSUD.17281.1.p1	628	SMART	SM00320	WD40_4	61	98	0.00078	IPR001680	WD40 repeat
	BSUD.17281.1.p1	628	SMART	SM00320	WD40_4	104	143	0.06	IPR001680	WD40 repeat
	BSUD.17281.1.p1	628	SMART	SM00320	WD40_4	251	290	0.14	IPR001680	WD40 repeat
	BSUD.17281.1.p1	628	Gene3D	G3DSA:2.130.10.10	-	167	325	2.1e-09	IPR015943	WD40/YVTN repeat-like-containing domain superfamily
	BSUD.19575.2.p1	190	Pfam	PF02936	Cytochrome c oxidase subunit IV	54	189	9.9e-52	IPR004203	Cytochrome c oxidase subunit IV family
	BSUD.19575.2.p1	190	Gene3D	G3DSA:1.10.442.10	Cytochrome c oxidase subunit IV	46	190	6e-59	IPR036639	Cytochrome c oxidase subunit IV superfamily
	BSUD.19575.2.p1	190	PANTHER	PTHR10707	CYTOCHROME C OXIDASE SUBUNIT IV	33	190	1.4e-41	IPR004203	Cytochrome c oxidase subunit IV family
	BSUD.19575.2.p1	190	CDD	cd00922	Cyt_c_Oxidase_IV	48	183	1.12253e-64	IPR004203	Cytochrome c oxidase subunit IV family
	BSUD.19575.2.p1	190	PANTHER	PTHR10707:SF10	AT07685P-RELATED	33	190	1.4e-41	-	-
	BSUD.19575.2.p1	190	SUPERFAMILY	SSF81406	Mitochondrial cytochrome c oxidase subunit IV	48	190	8.63e-54	IPR036639	Cytochrome c oxidase subunit IV superfamily
	BSUD.19575.2.p1	190	PRINTS	PR01873	Cytochrome c oxidase subunit IV signature	61	74	1.3e-18	IPR013288	Cytochrome c oxidase subunit IV
	BSUD.19575.2.p1	190	PRINTS	PR01873	Cytochrome c oxidase subunit IV signature	145	158	1.3e-18	IPR013288	Cytochrome c oxidase subunit IV
	BSUD.19575.2.p1	190	PRINTS	PR01873	Cytochrome c oxidase subunit IV signature	104	122	1.3e-18	IPR013288	Cytochrome c oxidase subunit IV
	BSUD.19575.2.p1	190	PRINTS	PR01873	Cytochrome c oxidase subunit IV signature	173	189	1.3e-18	IPR013288	Cytochrome c oxidase subunit IV
	BSUD.19575.1.p1	190	Pfam	PF02936	Cytochrome c oxidase subunit IV	54	189	9.9e-52	IPR004203	Cytochrome c oxidase subunit IV family
	BSUD.19575.1.p1	190	Gene3D	G3DSA:1.10.442.10	Cytochrome c oxidase subunit IV	46	190	6e-59	IPR036639	Cytochrome c oxidase subunit IV superfamily
	BSUD.19575.1.p1	190	PANTHER	PTHR10707	CYTOCHROME C OXIDASE SUBUNIT IV	33	190	1.4e-41	IPR004203	Cytochrome c oxidase subunit IV family
	BSUD.19575.1.p1	190	CDD	cd00922	Cyt_c_Oxidase_IV	48	183	1.12253e-64	IPR004203	Cytochrome c oxidase subunit IV family
	BSUD.19575.1.p1	190	PANTHER	PTHR10707:SF10	AT07685P-RELATED	33	190	1.4e-41	-	-
	BSUD.19575.1.p1	190	SUPERFAMILY	SSF81406	Mitochondrial cytochrome c oxidase subunit IV	48	190	8.63e-54	IPR036639	Cytochrome c oxidase subunit IV superfamily
	BSUD.19575.1.p1	190	PRINTS	PR01873	Cytochrome c oxidase subunit IV signature	61	74	1.3e-18	IPR013288	Cytochrome c oxidase subunit IV
	BSUD.19575.1.p1	190	PRINTS	PR01873	Cytochrome c oxidase subunit IV signature	145	158	1.3e-18	IPR013288	Cytochrome c oxidase subunit IV
	BSUD.19575.1.p1	190	PRINTS	PR01873	Cytochrome c oxidase subunit IV signature	104	122	1.3e-18	IPR013288	Cytochrome c oxidase subunit IV
	BSUD.19575.1.p1	190	PRINTS	PR01873	Cytochrome c oxidase subunit IV signature	173	189	1.3e-18	IPR013288	Cytochrome c oxidase subunit IV
	BSUD.19483.1.p1	1271	ProSiteProfiles	PS50234	VWFA domain profile.	29	202	26.7715	IPR002035	von Willebrand factor, type A
	BSUD.19483.1.p1	1271	SMART	SM00494	chi_10	513	569	35	IPR002557	Chitin binding domain
	BSUD.19483.1.p1	1271	SMART	SM00494	chi_10	449	512	3.4e-06	IPR002557	Chitin binding domain
	BSUD.19483.1.p1	1271	Gene3D	G3DSA:3.40.50.410	von Willebrand factor, type A domain	16	223	1.5e-42	IPR036465	von Willebrand factor A-like domain superfamily
	BSUD.19483.1.p1	1271	Gene3D	G3DSA:3.40.50.410	von Willebrand factor, type A domain	231	433	6.2e-46	IPR036465	von Willebrand factor A-like domain superfamily
	BSUD.19483.1.p1	1271	SMART	SM00327	VWA_4	243	414	8.3e-32	IPR002035	von Willebrand factor, type A
	BSUD.19483.1.p1	1271	SMART	SM00327	VWA_4	27	207	9.5e-31	IPR002035	von Willebrand factor, type A
	BSUD.19483.1.p1	1271	CDD	cd01450	vWFA_subfamily_ECM	244	377	5.98072e-29	-	-
	BSUD.19483.1.p1	1271	ProSiteProfiles	PS50234	VWFA domain profile.	245	420	25.1161	IPR002035	von Willebrand factor, type A
	BSUD.19483.1.p1	1271	Pfam	PF01607	Chitin binding Peritrophin-A domain	461	510	4.5e-05	IPR002557	Chitin binding domain
	BSUD.19483.1.p1	1271	ProSiteProfiles	PS50940	Chitin-binding type-2 domain profile.	448	512	9.66357	IPR002557	Chitin binding domain
	BSUD.19483.1.p1	1271	PANTHER	PTHR22588	UNCHARACTERIZED	22	216	5e-63	-	-
	BSUD.19483.1.p1	1271	PANTHER	PTHR22588	UNCHARACTERIZED	222	401	5e-63	-	-
	BSUD.19483.1.p1	1271	SUPERFAMILY	SSF53300	vWA-like	14	210	4.17e-42	IPR036465	von Willebrand factor A-like domain superfamily
	BSUD.19483.1.p1	1271	SUPERFAMILY	SSF57625	Invertebrate chitin-binding proteins	449	517	6.28e-08	IPR036508	Chitin binding domain superfamily
	BSUD.19483.1.p1	1271	SUPERFAMILY	SSF53300	vWA-like	222	422	4.87e-44	IPR036465	von Willebrand factor A-like domain superfamily
	BSUD.19483.1.p1	1271	Pfam	PF00092	von Willebrand factor type A domain	245	407	4.8e-33	IPR002035	von Willebrand factor, type A
	BSUD.19483.1.p1	1271	Pfam	PF00092	von Willebrand factor type A domain	29	201	7.7e-31	IPR002035	von Willebrand factor, type A
	BSUD.19483.1.p1	1271	PRINTS	PR00453	Von Willebrand factor type A domain signature	28	45	5.6e-06	-	-
	BSUD.19483.1.p1	1271	PRINTS	PR00453	Von Willebrand factor type A domain signature	67	81	5.6e-06	-	-
	BSUD.19483.1.p1	1271	PRINTS	PR00453	Von Willebrand factor type A domain signature	347	355	5.6e-06	-	-
	BSUD.9628.4.p1	268	PANTHER	PTHR42886	RE40534P-RELATED	27	243	1e-42	-	-
	BSUD.9628.4.p1	268	Pfam	PF00561	alpha/beta hydrolase fold	88	215	6.1e-23	IPR000073	Alpha/beta hydrolase fold-1
	BSUD.9628.4.p1	268	SUPERFAMILY	SSF53474	alpha/beta-Hydrolases	79	214	1.86e-33	IPR029058	Alpha/Beta hydrolase fold
	BSUD.9628.4.p1	268	Gene3D	G3DSA:3.40.50.1820	alpha/beta hydrolase	43	260	5.9e-33	IPR029058	Alpha/Beta hydrolase fold
	BSUD.9628.4.p1	268	PANTHER	PTHR42886:SF34	1-ACYLGLYCEROL-3-PHOSPHATE O-ACYLTRANSFERASE ABHD5	27	243	1e-42	-	-
	BSUD.9777.3.p1	244	Pfam	PF00860	Permease family	2	166	1.2e-48	IPR006043	Nucleobase cation symporter 2 family
	BSUD.9777.3.p1	244	ProSitePatterns	PS01116	Xanthine/uracil permeases family signature.	115	135	-	IPR006042	Xanthine/uracil permease
	BSUD.9777.3.p1	244	PANTHER	PTHR11119	XANTHINE-URACIL / VITAMIN C PERMEASE FAMILY MEMBER	1	226	3.7e-97	-	-
	BSUD.9777.3.p1	244	PANTHER	PTHR11119:SF91	-	1	226	3.7e-97	-	-
	BSUD.13605.2.p1	347	ProSiteProfiles	PS50275	Sac phosphatase domain profile.	167	347	43.1457	IPR002013	SAC domain
	BSUD.13605.2.p1	347	PANTHER	PTHR45662:SF8	PHOSPHATIDYLINOSITIDE PHOSPHATASE SAC2	14	347	1.3e-111	-	-
	BSUD.13605.2.p1	347	PANTHER	PTHR45662	PHOSPHATIDYLINOSITIDE PHOSPHATASE SAC1	14	347	1.3e-111	-	-
	BSUD.13605.2.p1	347	Pfam	PF02383	SacI homology domain	49	345	2.7e-69	IPR002013	SAC domain
	BSUD.16195.1.p1	386	PANTHER	PTHR15505:SF3	CILIOGENESIS-ASSOCIATED TTC17-INTERACTING PROTEIN	22	375	2.6e-140	-	-
	BSUD.16195.1.p1	386	Gene3D	G3DSA:1.20.890.10	-	319	354	3.9e-05	-	-
	BSUD.16195.1.p1	386	SUPERFAMILY	SSF47391	Dimerization-anchoring domain of cAMP-dependent PK regulatory subunit	315	352	5.89e-07	-	-
	BSUD.16195.1.p1	386	PANTHER	PTHR15505	RIIA DOMAIN-CONTAINING PROTEIN 1	22	375	2.6e-140	-	-
	BSUD.15146.1.p1	101	Pfam	PF04148	Transmembrane adaptor Erv26	1	100	2.1e-26	IPR007277	Svp26/Tex261
	BSUD.15146.1.p1	101	PANTHER	PTHR13144	TEX261 PROTEIN	1	100	4.7e-28	IPR007277	Svp26/Tex261
	BSUD.20702.2.p1	438	TIGRFAM	TIGR01885	Orn_aminotrans: ornithine--oxo-acid transaminase	40	434	1.9e-205	IPR010164	Ornithine aminotransferase
	BSUD.20702.2.p1	438	PANTHER	PTHR11986:SF118	ORNITHINE AMINOTRANSFERASE, MITOCHONDRIAL	31	437	5.3e-209	-	-
	BSUD.20702.2.p1	438	Gene3D	G3DSA:3.90.1150.10	Aspartate Aminotransferase, domain 1	47	426	9.3e-171	IPR015422	Pyridoxal phosphate-dependent transferase, small domain
	BSUD.20702.2.p1	438	SUPERFAMILY	SSF53383	PLP-dependent transferases	38	434	2.26e-124	IPR015424	Pyridoxal phosphate-dependent transferase
	BSUD.20702.2.p1	438	CDD	cd00610	OAT_like	44	434	3.50514e-161	IPR005814	Aminotransferase class-III
	BSUD.20702.2.p1	438	Pfam	PF00202	Aminotransferase class-III	51	434	3e-120	IPR005814	Aminotransferase class-III
	BSUD.20702.2.p1	438	Gene3D	G3DSA:3.40.640.10	-	94	344	9.3e-171	IPR015421	Pyridoxal phosphate-dependent transferase, major domain
	BSUD.20702.2.p1	438	PIRSF	PIRSF000521	Transaminase_4ab_Lys_Orn	2	194	3.3e-06	IPR005814	Aminotransferase class-III
	BSUD.20702.2.p1	438	PIRSF	PIRSF000521	Transaminase_4ab_Lys_Orn	209	437	1.5e-32	IPR005814	Aminotransferase class-III
	BSUD.20702.2.p1	438	ProSitePatterns	PS00600	Aminotransferases class-III pyridoxal-phosphate attachment site.	260	297	-	IPR005814	Aminotransferase class-III
	BSUD.20702.2.p1	438	PANTHER	PTHR11986	AMINOTRANSFERASE CLASS III	31	437	5.3e-209	-	-
	BSUD.20702.1.p1	438	TIGRFAM	TIGR01885	Orn_aminotrans: ornithine--oxo-acid transaminase	40	434	1.9e-205	IPR010164	Ornithine aminotransferase
	BSUD.20702.1.p1	438	PANTHER	PTHR11986:SF118	ORNITHINE AMINOTRANSFERASE, MITOCHONDRIAL	31	437	5.3e-209	-	-
	BSUD.20702.1.p1	438	Gene3D	G3DSA:3.90.1150.10	Aspartate Aminotransferase, domain 1	47	426	9.3e-171	IPR015422	Pyridoxal phosphate-dependent transferase, small domain
	BSUD.20702.1.p1	438	SUPERFAMILY	SSF53383	PLP-dependent transferases	38	434	2.26e-124	IPR015424	Pyridoxal phosphate-dependent transferase
	BSUD.20702.1.p1	438	CDD	cd00610	OAT_like	44	434	3.50514e-161	IPR005814	Aminotransferase class-III
	BSUD.20702.1.p1	438	Pfam	PF00202	Aminotransferase class-III	51	434	3e-120	IPR005814	Aminotransferase class-III
	BSUD.20702.1.p1	438	Gene3D	G3DSA:3.40.640.10	-	94	344	9.3e-171	IPR015421	Pyridoxal phosphate-dependent transferase, major domain
	BSUD.20702.1.p1	438	PIRSF	PIRSF000521	Transaminase_4ab_Lys_Orn	2	194	3.3e-06	IPR005814	Aminotransferase class-III
	BSUD.20702.1.p1	438	PIRSF	PIRSF000521	Transaminase_4ab_Lys_Orn	209	437	1.5e-32	IPR005814	Aminotransferase class-III
	BSUD.20702.1.p1	438	ProSitePatterns	PS00600	Aminotransferases class-III pyridoxal-phosphate attachment site.	260	297	-	IPR005814	Aminotransferase class-III
	BSUD.20702.1.p1	438	PANTHER	PTHR11986	AMINOTRANSFERASE CLASS III	31	437	5.3e-209	-	-
	BSUD.20702.3.p1	438	TIGRFAM	TIGR01885	Orn_aminotrans: ornithine--oxo-acid transaminase	40	434	1.9e-205	IPR010164	Ornithine aminotransferase
	BSUD.20702.3.p1	438	PANTHER	PTHR11986:SF118	ORNITHINE AMINOTRANSFERASE, MITOCHONDRIAL	31	437	5.3e-209	-	-
	BSUD.20702.3.p1	438	Gene3D	G3DSA:3.90.1150.10	Aspartate Aminotransferase, domain 1	47	426	9.3e-171	IPR015422	Pyridoxal phosphate-dependent transferase, small domain
	BSUD.20702.3.p1	438	SUPERFAMILY	SSF53383	PLP-dependent transferases	38	434	2.26e-124	IPR015424	Pyridoxal phosphate-dependent transferase
	BSUD.20702.3.p1	438	CDD	cd00610	OAT_like	44	434	3.50514e-161	IPR005814	Aminotransferase class-III
	BSUD.20702.3.p1	438	Pfam	PF00202	Aminotransferase class-III	51	434	3e-120	IPR005814	Aminotransferase class-III
	BSUD.20702.3.p1	438	Gene3D	G3DSA:3.40.640.10	-	94	344	9.3e-171	IPR015421	Pyridoxal phosphate-dependent transferase, major domain
	BSUD.20702.3.p1	438	PIRSF	PIRSF000521	Transaminase_4ab_Lys_Orn	2	194	3.3e-06	IPR005814	Aminotransferase class-III
	BSUD.20702.3.p1	438	PIRSF	PIRSF000521	Transaminase_4ab_Lys_Orn	209	437	1.5e-32	IPR005814	Aminotransferase class-III
	BSUD.20702.3.p1	438	ProSitePatterns	PS00600	Aminotransferases class-III pyridoxal-phosphate attachment site.	260	297	-	IPR005814	Aminotransferase class-III
	BSUD.20702.3.p1	438	PANTHER	PTHR11986	AMINOTRANSFERASE CLASS III	31	437	5.3e-209	-	-
	BSUD.9259.1.p1	531	Gene3D	G3DSA:3.40.50.11990	-	359	526	2.5e-56	IPR038103	Cell division control protein 73, C-terminal domain superfamily
	BSUD.9259.1.p1	531	PANTHER	PTHR12466	CDC73 DOMAIN PROTEIN	3	526	2e-122	IPR007852	Cdc73/Parafibromin
	BSUD.9259.1.p1	531	MobiDBLite	mobidb-lite	consensus disorder prediction	261	304	-	-	-
	BSUD.9259.1.p1	531	MobiDBLite	mobidb-lite	consensus disorder prediction	325	369	-	-	-
	BSUD.9259.1.p1	531	Pfam	PF05179	RNA pol II accessory factor, Cdc73 family, C-terminal	369	520	1.8e-50	IPR031336	Cell division control protein 73, C-terminal
	BSUD.9259.1.p1	531	MobiDBLite	mobidb-lite	consensus disorder prediction	261	292	-	-	-
	BSUD.9259.1.p1	531	MobiDBLite	mobidb-lite	consensus disorder prediction	335	349	-	-	-
	BSUD.9259.1.p1	531	Pfam	PF16050	Paf1 complex subunit CDC73 N-terminal	1	298	2.9e-132	IPR032041	Paf1 complex subunit Cdc73, N-terminal domain
	BSUD.17494.1.p1	142	MobiDBLite	mobidb-lite	consensus disorder prediction	112	142	-	-	-
	BSUD.20208.1.p1	73	Pfam	PF13688	Metallo-peptidase family M12	16	63	2.3e-07	-	-
	BSUD.20208.1.p1	73	Gene3D	G3DSA:3.40.390.10	Collagenase (Catalytic Domain)	5	73	1.2e-12	IPR024079	Metallopeptidase, catalytic domain superfamily
	BSUD.20208.1.p1	73	SUPERFAMILY	SSF55486	Metalloproteases ("zincins"), catalytic domain	3	68	1.45e-13	-	-
	BSUD.9190.1.p1	178	Pfam	PF00059	Lectin C-type domain	112	169	1.1e-06	IPR001304	C-type lectin-like
	BSUD.9190.1.p1	178	Gene3D	G3DSA:3.10.100.10	-	110	177	3.8e-10	IPR016186	C-type lectin-like/link domain superfamily
	BSUD.9190.1.p1	178	SUPERFAMILY	SSF56436	C-type lectin-like	62	171	2.21e-10	IPR016187	C-type lectin fold
	BSUD.9190.1.p1	178	CDD	cd00037	CLECT	113	171	2.96123e-10	-	-
	BSUD.9594.1.p1	399	Pfam	PF00378	Enoyl-CoA hydratase/isomerase	153	396	4.4e-44	IPR001753	Enoyl-CoA hydratase/isomerase
	BSUD.9594.1.p1	399	PANTHER	PTHR23310	ACYL-COA-BINDING PROTEIN, ACBP	48	359	1.1e-138	-	-
	BSUD.9594.1.p1	399	CDD	cd00435	ACBP	50	133	1.87592e-36	IPR000582	Acyl-CoA-binding protein, ACBP
	BSUD.9594.1.p1	399	ProSitePatterns	PS00880	Acyl-CoA-binding (ACB) domain signature.	67	85	-	IPR022408	Acyl-CoA-binding protein, ACBP, conserved site
	BSUD.9594.1.p1	399	SUPERFAMILY	SSF52096	ClpP/crotonase	147	393	1.28e-66	IPR029045	ClpP/crotonase-like domain superfamily
	BSUD.9594.1.p1	399	Gene3D	G3DSA:3.90.226.10	-	138	346	7.6e-58	-	-
	BSUD.9594.1.p1	399	PRINTS	PR00689	Acyl-coA-binding protein signature	67	85	1.3e-19	IPR000582	Acyl-CoA-binding protein, ACBP
	BSUD.9594.1.p1	399	PRINTS	PR00689	Acyl-coA-binding protein signature	90	105	1.3e-19	IPR000582	Acyl-CoA-binding protein, ACBP
	BSUD.9594.1.p1	399	PRINTS	PR00689	Acyl-coA-binding protein signature	111	128	1.3e-19	IPR000582	Acyl-CoA-binding protein, ACBP
	BSUD.9594.1.p1	399	PRINTS	PR00689	Acyl-coA-binding protein signature	50	65	1.3e-19	IPR000582	Acyl-CoA-binding protein, ACBP
	BSUD.9594.1.p1	399	ProSiteProfiles	PS51228	Acyl-CoA-binding (ACB) domain profile.	49	134	38.5042	IPR000582	Acyl-CoA-binding protein, ACBP
	BSUD.9594.1.p1	399	Pfam	PF00887	Acyl CoA binding protein	50	125	3.4e-23	IPR000582	Acyl-CoA-binding protein, ACBP
	BSUD.9594.1.p1	399	CDD	cd06558	crotonase-like	149	344	3.99275e-62	-	-
	BSUD.9594.1.p1	399	Gene3D	G3DSA:1.20.80.10	-	39	137	4.3e-31	IPR014352	FERM/acyl-CoA-binding protein superfamily
	BSUD.9594.1.p1	399	PANTHER	PTHR23310:SF72	ENOYL-COA DELTA ISOMERASE 2, MITOCHONDRIAL	48	359	1.1e-138	-	-
	BSUD.9594.1.p1	399	SUPERFAMILY	SSF47027	Acyl-CoA binding protein	50	129	4.84e-28	IPR035984	Acyl-CoA binding protein superfamily
	BSUD.9594.1.p1	399	Gene3D	G3DSA:1.10.12.10	-	347	398	2.6e-18	IPR014748	Enoyl-CoA hydratase, C-terminal
	BSUD.22289.1.p1	138	SUPERFAMILY	SSF47473	EF-hand	24	127	2.66e-17	IPR011992	EF-hand domain pair
	BSUD.22289.1.p1	138	ProSiteProfiles	PS50222	EF-hand calcium-binding domain profile.	75	110	10.5244	IPR002048	EF-hand domain
	BSUD.22289.1.p1	138	CDD	cd00051	EFh	41	105	8.62641e-08	IPR002048	EF-hand domain
	BSUD.22289.1.p1	138	Pfam	PF13202	EF hand	43	64	1.6e-05	IPR002048	EF-hand domain
	BSUD.22289.1.p1	138	Gene3D	G3DSA:1.10.238.10	-	71	128	4.5e-07	-	-
	BSUD.22289.1.p1	138	Gene3D	G3DSA:1.10.238.10	-	17	70	6.4e-08	-	-
	BSUD.22289.1.p1	138	ProSiteProfiles	PS50222	EF-hand calcium-binding domain profile.	37	72	11.4449	IPR002048	EF-hand domain
	BSUD.22289.1.p1	138	ProSitePatterns	PS00018	EF-hand calcium-binding domain.	88	100	-	IPR018247	EF-Hand 1, calcium-binding site
	BSUD.22289.1.p1	138	SMART	SM00054	efh_1	41	69	0.38	IPR002048	EF-hand domain
	BSUD.22289.1.p1	138	SMART	SM00054	efh_1	79	107	1.6	IPR002048	EF-hand domain
	BSUD.22289.1.p1	138	ProSitePatterns	PS00018	EF-hand calcium-binding domain.	50	62	-	IPR018247	EF-Hand 1, calcium-binding site
	BSUD.4467.2.p1	754	PANTHER	PTHR31733	RIBONUCLEASE KAPPA	21	616	1.2e-156	IPR026770	Ribonuclease kappa
	BSUD.4467.2.p1	754	Gene3D	G3DSA:3.20.20.70	Aldolase class I	264	493	2.4e-05	IPR013785	Aldolase-type TIM barrel
	BSUD.4467.2.p1	754	PANTHER	PTHR31733:SF3	-	21	616	1.2e-156	-	-
	BSUD.4467.2.p1	754	SUPERFAMILY	SSF51445	(Trans)glycosidases	282	548	5.97e-05	IPR017853	Glycoside hydrolase superfamily
	BSUD.1283.1.p1	420	SUPERFAMILY	SSF49562	C2 domain (Calcium/lipid-binding domain, CaLB)	150	279	2.46e-30	IPR035892	C2 domain superfamily
	BSUD.1283.1.p1	420	Gene3D	G3DSA:2.60.40.150	C2 domain	278	419	7.7e-42	IPR035892	C2 domain superfamily
	BSUD.1283.1.p1	420	ProSiteProfiles	PS50004	C2 domain profile.	153	272	18.0489	IPR000008	C2 domain
	BSUD.1283.1.p1	420	SUPERFAMILY	SSF49562	C2 domain (Calcium/lipid-binding domain, CaLB)	280	410	5.59e-30	IPR035892	C2 domain superfamily
	BSUD.1283.1.p1	420	Gene3D	G3DSA:2.60.40.150	C2 domain	145	277	9.3e-32	IPR035892	C2 domain superfamily
	BSUD.1283.1.p1	420	Pfam	PF00168	C2 domain	299	403	9.2e-15	IPR000008	C2 domain
	BSUD.1283.1.p1	420	Pfam	PF00168	C2 domain	170	274	4.7e-16	IPR000008	C2 domain
	BSUD.1283.1.p1	420	CDD	cd08406	C2B_Synaptotagmin-12	284	419	8.51512e-80	-	-
	BSUD.1283.1.p1	420	PANTHER	PTHR10024:SF252	SYNAPTOTAGMIN-12	100	420	3.5e-117	IPR030537	Synaptotagmin-12
	BSUD.1283.1.p1	420	PANTHER	PTHR10024	SYNAPTOTAGMIN	100	420	3.5e-117	-	-
	BSUD.1283.1.p1	420	MobiDBLite	mobidb-lite	consensus disorder prediction	83	119	-	-	-
	BSUD.1283.1.p1	420	ProSiteProfiles	PS50004	C2 domain profile.	283	416	16.38	IPR000008	C2 domain
	BSUD.1283.1.p1	420	SMART	SM00239	C2_3c	299	413	1.8e-16	IPR000008	C2 domain
	BSUD.1283.1.p1	420	SMART	SM00239	C2_3c	169	271	2.3e-12	IPR000008	C2 domain
	BSUD.12371.3.p1	457	ProSitePatterns	PS00498	Tyrosinase and hemocyanins CuB-binding region signature.	326	337	-	IPR002227	Tyrosinase copper-binding domain
	BSUD.12371.3.p1	457	Gene3D	G3DSA:1.10.1280.10	-	132	397	3.3e-51	IPR008922	Di-copper centre-containing domain superfamily
	BSUD.12371.3.p1	457	PRINTS	PR00092	Tyrosinase copper-binding domain signature	185	202	1.9e-09	IPR002227	Tyrosinase copper-binding domain
	BSUD.12371.3.p1	457	PRINTS	PR00092	Tyrosinase copper-binding domain signature	305	316	1.9e-09	IPR002227	Tyrosinase copper-binding domain
	BSUD.12371.3.p1	457	PRINTS	PR00092	Tyrosinase copper-binding domain signature	325	343	1.9e-09	IPR002227	Tyrosinase copper-binding domain
	BSUD.12371.3.p1	457	PANTHER	PTHR11474	TYROSINASE FAMILY MEMBER	135	429	1.4e-61	-	-
	BSUD.12371.3.p1	457	ProSitePatterns	PS00497	Tyrosinase CuA-binding region signature.	185	202	-	IPR002227	Tyrosinase copper-binding domain
	BSUD.12371.3.p1	457	PANTHER	PTHR11474:SF21	TYROSINASE	135	429	1.4e-61	IPR015559	Tyrosinase-like
	BSUD.12371.3.p1	457	MobiDBLite	mobidb-lite	consensus disorder prediction	66	88	-	-	-
	BSUD.12371.3.p1	457	SUPERFAMILY	SSF48056	Di-copper centre-containing domain	118	366	1.42e-49	IPR008922	Di-copper centre-containing domain superfamily
	BSUD.12371.3.p1	457	MobiDBLite	mobidb-lite	consensus disorder prediction	48	65	-	-	-
	BSUD.12371.3.p1	457	MobiDBLite	mobidb-lite	consensus disorder prediction	48	97	-	-	-
	BSUD.12371.3.p1	457	Pfam	PF00264	Common central domain of tyrosinase	166	344	1.2e-28	IPR002227	Tyrosinase copper-binding domain
	BSUD.24202.1.p1	154	PANTHER	PTHR13411	PLASMINOGEN RECEPTOR (KT)	1	142	1.4e-48	IPR019319	Plasminogen receptor (KT)
	BSUD.24202.1.p1	154	PANTHER	PTHR13411:SF6	PLASMINOGEN RECEPTOR (KT)	1	142	1.4e-48	-	-
	BSUD.24202.1.p1	154	Pfam	PF10166	Uncharacterised conserved protein (DUF2368)	1	134	2.1e-51	IPR019319	Plasminogen receptor (KT)
	BSUD.17676.1.p1	263	Coils	Coil	Coil	222	242	-	-	-
	BSUD.23157.3.p1	908	MobiDBLite	mobidb-lite	consensus disorder prediction	844	908	-	-	-
	BSUD.23157.3.p1	908	PANTHER	PTHR12308	NGEP-RELATED	74	861	5.1e-256	IPR007632	Anoctamin
	BSUD.23157.3.p1	908	PANTHER	PTHR12308:SF76	ANOCTAMIN	74	861	5.1e-256	-	-
	BSUD.23157.3.p1	908	MobiDBLite	mobidb-lite	consensus disorder prediction	893	908	-	-	-
	BSUD.23157.3.p1	908	Pfam	PF04547	Calcium-activated chloride channel	339	815	5.2e-131	IPR007632	Anoctamin
	BSUD.23157.3.p1	908	Pfam	PF16178	Dimerisation domain of Ca+-activated chloride-channel, anoctamin	79	336	8.7e-32	IPR032394	Anoctamin, dimerisation domain
	BSUD.8790.1.p1	359	PANTHER	PTHR24246:SF27	ADENOSINE RECEPTOR HOMOLOG	55	355	2.5e-21	-	-
	BSUD.8790.1.p1	359	Gene3D	G3DSA:1.20.1070.10	-	37	358	1.7e-32	-	-
	BSUD.8790.1.p1	359	PRINTS	PR00237	Rhodopsin-like GPCR superfamily signature	322	348	3.2e-07	IPR000276	G protein-coupled receptor, rhodopsin-like
	BSUD.8790.1.p1	359	PRINTS	PR00237	Rhodopsin-like GPCR superfamily signature	284	308	3.2e-07	IPR000276	G protein-coupled receptor, rhodopsin-like
	BSUD.8790.1.p1	359	PRINTS	PR00237	Rhodopsin-like GPCR superfamily signature	51	75	3.2e-07	IPR000276	G protein-coupled receptor, rhodopsin-like
	BSUD.8790.1.p1	359	PRINTS	PR00237	Rhodopsin-like GPCR superfamily signature	83	104	3.2e-07	IPR000276	G protein-coupled receptor, rhodopsin-like
	BSUD.8790.1.p1	359	PRINTS	PR00237	Rhodopsin-like GPCR superfamily signature	144	166	3.2e-07	IPR000276	G protein-coupled receptor, rhodopsin-like
	BSUD.8790.1.p1	359	Pfam	PF00001	7 transmembrane receptor (rhodopsin family)	71	332	1.1e-09	IPR000276	G protein-coupled receptor, rhodopsin-like
	BSUD.8790.1.p1	359	ProSiteProfiles	PS50262	G-protein coupled receptors family 1 profile.	66	340	18.4257	IPR017452	GPCR, rhodopsin-like, 7TM
	BSUD.8790.1.p1	359	PANTHER	PTHR24246	OLFACTORY RECEPTOR AND ADENOSINE RECEPTOR	55	355	2.5e-21	-	-
	BSUD.8790.1.p1	359	SUPERFAMILY	SSF81321	Family A G protein-coupled receptor-like	33	357	1.01e-26	-	-
	BSUD.15960.1.p1	148	Gene3D	G3DSA:2.40.50.140	-	62	147	1.8e-17	IPR012340	Nucleic acid-binding, OB-fold
	BSUD.15960.1.p1	148	SMART	SM00316	S1_6	80	145	2.7e-15	IPR022967	RNA-binding domain, S1
	BSUD.15960.1.p1	148	Pfam	PF00575	S1 RNA binding domain	82	142	1e-14	IPR003029	S1 domain
	BSUD.15960.1.p1	148	PANTHER	PTHR10724	30S RIBOSOMAL PROTEIN S1	2	146	3.8e-40	-	-
	BSUD.15960.1.p1	148	PANTHER	PTHR10724:SF10	S1 RNA-BINDING DOMAIN-CONTAINING PROTEIN 1	2	146	3.8e-40	-	-
	BSUD.15960.1.p1	148	SUPERFAMILY	SSF50249	Nucleic acid-binding proteins	66	143	8.95e-19	IPR012340	Nucleic acid-binding, OB-fold
	BSUD.15960.1.p1	148	ProSiteProfiles	PS50126	S1 domain profile.	82	145	17.0063	IPR003029	S1 domain
	BSUD.17857.2.p1	431	Gene3D	G3DSA:1.10.150.50	-	158	240	2.7e-17	IPR013761	Sterile alpha motif/pointed domain superfamily
	BSUD.17857.2.p1	431	ProSiteProfiles	PS50105	SAM domain profile.	174	239	13.5043	IPR001660	Sterile alpha motif domain
	BSUD.17857.2.p1	431	PANTHER	PTHR15898	UNCHARACTERIZED	15	429	4.8e-87	-	-
	BSUD.17857.2.p1	431	Pfam	PF00097	Zinc finger, C3HC4 type (RING finger)	33	72	5.3e-10	IPR018957	Zinc finger, C3HC4 RING-type
	BSUD.17857.2.p1	431	SUPERFAMILY	SSF47769	SAM/Pointed domain	164	241	9.06e-13	IPR013761	Sterile alpha motif/pointed domain superfamily
	BSUD.17857.2.p1	431	SUPERFAMILY	SSF57850	RING/U-box	25	94	1.39e-16	-	-
	BSUD.17857.2.p1	431	PANTHER	PTHR15898:SF1	BIFUNCTIONAL APOPTOSIS REGULATOR	15	429	4.8e-87	-	-
	BSUD.17857.2.p1	431	SMART	SM00454	SAM_4	171	239	9.3e-05	IPR001660	Sterile alpha motif domain
	BSUD.17857.2.p1	431	Pfam	PF00536	SAM domain (Sterile alpha motif)	173	237	9.5e-07	IPR001660	Sterile alpha motif domain
	BSUD.17857.2.p1	431	ProSiteProfiles	PS50089	Zinc finger RING-type profile.	33	73	12.9466	IPR001841	Zinc finger, RING-type
	BSUD.17857.2.p1	431	Gene3D	G3DSA:3.30.40.10	Zinc/RING finger domain, C3HC4 (zinc finger)	3	101	1e-20	IPR013083	Zinc finger, RING/FYVE/PHD-type
	BSUD.17857.2.p1	431	SMART	SM00184	ring_2	33	72	2.3e-07	IPR001841	Zinc finger, RING-type
	BSUD.17857.1.p1	431	Gene3D	G3DSA:1.10.150.50	-	158	240	2.7e-17	IPR013761	Sterile alpha motif/pointed domain superfamily
	BSUD.17857.1.p1	431	ProSiteProfiles	PS50105	SAM domain profile.	174	239	13.5043	IPR001660	Sterile alpha motif domain
	BSUD.17857.1.p1	431	PANTHER	PTHR15898	UNCHARACTERIZED	15	429	4.8e-87	-	-
	BSUD.17857.1.p1	431	Pfam	PF00097	Zinc finger, C3HC4 type (RING finger)	33	72	5.3e-10	IPR018957	Zinc finger, C3HC4 RING-type
	BSUD.17857.1.p1	431	SUPERFAMILY	SSF47769	SAM/Pointed domain	164	241	9.06e-13	IPR013761	Sterile alpha motif/pointed domain superfamily
	BSUD.17857.1.p1	431	SUPERFAMILY	SSF57850	RING/U-box	25	94	1.39e-16	-	-
	BSUD.17857.1.p1	431	PANTHER	PTHR15898:SF1	BIFUNCTIONAL APOPTOSIS REGULATOR	15	429	4.8e-87	-	-
	BSUD.17857.1.p1	431	SMART	SM00454	SAM_4	171	239	9.3e-05	IPR001660	Sterile alpha motif domain
	BSUD.17857.1.p1	431	Pfam	PF00536	SAM domain (Sterile alpha motif)	173	237	9.5e-07	IPR001660	Sterile alpha motif domain
	BSUD.17857.1.p1	431	ProSiteProfiles	PS50089	Zinc finger RING-type profile.	33	73	12.9466	IPR001841	Zinc finger, RING-type
	BSUD.17857.1.p1	431	Gene3D	G3DSA:3.30.40.10	Zinc/RING finger domain, C3HC4 (zinc finger)	3	101	1e-20	IPR013083	Zinc finger, RING/FYVE/PHD-type
	BSUD.17857.1.p1	431	SMART	SM00184	ring_2	33	72	2.3e-07	IPR001841	Zinc finger, RING-type
	BSUD.7901.3.p1	397	PANTHER	PTHR10177	CYCLINS	52	359	4.5e-116	IPR039361	Cyclin
	BSUD.7901.3.p1	397	MobiDBLite	mobidb-lite	consensus disorder prediction	376	397	-	-	-
	BSUD.7901.3.p1	397	SUPERFAMILY	SSF47954	Cyclin-like	78	212	6.59e-43	IPR036915	Cyclin-like superfamily
	BSUD.7901.3.p1	397	SMART	SM00385	cyclin_7	121	206	1.2e-25	IPR013763	Cyclin-like
	BSUD.7901.3.p1	397	ProSitePatterns	PS00292	Cyclins signature.	116	147	-	IPR006671	Cyclin, N-terminal
	BSUD.7901.3.p1	397	Pfam	PF00134	Cyclin, N-terminal domain	86	213	2.8e-41	IPR006671	Cyclin, N-terminal
	BSUD.7901.3.p1	397	Gene3D	G3DSA:1.10.472.10	-	100	213	2.5e-112	-	-
	BSUD.7901.3.p1	397	SMART	SM01332	Cyclin_C_2	215	341	2.3e-16	IPR004367	Cyclin, C-terminal domain
	BSUD.7901.3.p1	397	MobiDBLite	mobidb-lite	consensus disorder prediction	18	45	-	-	-
	BSUD.7901.3.p1	397	CDD	cd00043	CYCLIN	115	205	1.61989e-21	IPR013763	Cyclin-like
	BSUD.7901.3.p1	397	SUPERFAMILY	SSF47954	Cyclin-like	214	346	2.15e-40	IPR036915	Cyclin-like superfamily
	BSUD.7901.3.p1	397	Gene3D	G3DSA:1.10.472.10	-	86	344	2.5e-112	-	-
	BSUD.7901.3.p1	397	PANTHER	PTHR10177:SF344	G1/S-SPECIFIC CYCLIN-E	52	359	4.5e-116	-	-
	BSUD.7901.3.p1	397	Pfam	PF02984	Cyclin, C-terminal domain	216	339	1.2e-15	IPR004367	Cyclin, C-terminal domain
	BSUD.15635.1.p1	688	CDD	cd02908	Macro_OAADPr_deacetylase	252	414	1.34705e-98	-	-
	BSUD.15635.1.p1	688	PANTHER	PTHR11106	GANGLIOSIDE INDUCED DIFFERENTIATION ASSOCIATED PROTEIN 2-RELATED	183	547	4.1e-86	-	-
	BSUD.15635.1.p1	688	SUPERFAMILY	SSF52949	Macro domain-like	243	420	2.02e-60	IPR043472	Macro domain-like
	BSUD.15635.1.p1	688	PANTHER	PTHR11106:SF104	ADP-RIBOSE GLYCOHYDROLASE MACROD2	183	547	4.1e-86	-	-
	BSUD.15635.1.p1	688	Coils	Coil	Coil	173	193	-	-	-
	BSUD.15635.1.p1	688	Pfam	PF01661	Macro domain	269	376	4.3e-39	IPR002589	Macro domain
	BSUD.15635.1.p1	688	MobiDBLite	mobidb-lite	consensus disorder prediction	440	654	-	-	-
	BSUD.15635.1.p1	688	SMART	SM00506	YBR022w_8	252	376	1.6e-41	IPR002589	Macro domain
	BSUD.15635.1.p1	688	Gene3D	G3DSA:3.40.220.10	Leucine Aminopeptidase, subunit E, domain 1	184	420	1.3e-86	IPR043472	Macro domain-like
	BSUD.15635.1.p1	688	ProSiteProfiles	PS51154	Macro domain profile.	240	417	31.0891	IPR002589	Macro domain
	BSUD.15635.1.p1	688	MobiDBLite	mobidb-lite	consensus disorder prediction	97	190	-	-	-
	BSUD.15635.1.p1	688	MobiDBLite	mobidb-lite	consensus disorder prediction	157	190	-	-	-
	BSUD.15635.1.p1	688	MobiDBLite	mobidb-lite	consensus disorder prediction	440	635	-	-	-
	BSUD.12218.3.p1	952	MobiDBLite	mobidb-lite	consensus disorder prediction	695	728	-	-	-
	BSUD.12218.3.p1	952	Pfam	PF12490	Breast carcinoma amplified sequence 3	544	802	1.5e-32	IPR022175	BCAS3 domain
	BSUD.12218.3.p1	952	MobiDBLite	mobidb-lite	consensus disorder prediction	804	840	-	-	-
	BSUD.12218.3.p1	952	MobiDBLite	mobidb-lite	consensus disorder prediction	911	927	-	-	-
	BSUD.12218.3.p1	952	MobiDBLite	mobidb-lite	consensus disorder prediction	819	840	-	-	-
	BSUD.12218.3.p1	952	MobiDBLite	mobidb-lite	consensus disorder prediction	561	584	-	-	-
	BSUD.12218.3.p1	952	MobiDBLite	mobidb-lite	consensus disorder prediction	467	487	-	-	-
	BSUD.12218.3.p1	952	SUPERFAMILY	SSF50978	WD40 repeat-like	90	435	4.89e-10	IPR036322	WD40-repeat-containing domain superfamily
	BSUD.12218.3.p1	952	PANTHER	PTHR13268	BREAST CARCINOMA AMPLIFIED SEQUENCE 3	5	914	1.4e-159	IPR045142	BCAS3-like
	BSUD.12218.3.p1	952	MobiDBLite	mobidb-lite	consensus disorder prediction	888	952	-	-	-
	BSUD.12218.3.p1	952	Gene3D	G3DSA:2.130.10.10	-	304	463	2.8e-05	IPR015943	WD40/YVTN repeat-like-containing domain superfamily
	BSUD.12218.3.p1	952	PANTHER	PTHR13268:SF0	BREAST CARCINOMA-AMPLIFIED SEQUENCE 3	5	914	1.4e-159	-	-
	BSUD.22807.2.p1	486	PANTHER	PTHR46252	BRORIN FAMILY MEMBER	261	344	2.4e-22	IPR042979	von Willebrand factor C domain-containing protein 2-like
	BSUD.22807.2.p1	486	PANTHER	PTHR46252	BRORIN FAMILY MEMBER	109	181	2.4e-22	IPR042979	von Willebrand factor C domain-containing protein 2-like
	BSUD.22807.2.p1	486	MobiDBLite	mobidb-lite	consensus disorder prediction	360	486	-	-	-
	BSUD.22807.2.p1	486	MobiDBLite	mobidb-lite	consensus disorder prediction	360	478	-	-	-
	BSUD.8323.1.p1	120	MobiDBLite	mobidb-lite	consensus disorder prediction	1	20	-	-	-
	BSUD.9260.1.p1	1307	PANTHER	PTHR21258:SF56	-	28	1203	5.8e-20	-	-
	BSUD.9260.1.p1	1307	MobiDBLite	mobidb-lite	consensus disorder prediction	1239	1281	-	-	-
	BSUD.9260.1.p1	1307	MobiDBLite	mobidb-lite	consensus disorder prediction	907	933	-	-	-
	BSUD.9260.1.p1	1307	MobiDBLite	mobidb-lite	consensus disorder prediction	848	969	-	-	-
	BSUD.9260.1.p1	1307	MobiDBLite	mobidb-lite	consensus disorder prediction	279	320	-	-	-
	BSUD.9260.1.p1	1307	MobiDBLite	mobidb-lite	consensus disorder prediction	322	336	-	-	-
	BSUD.9260.1.p1	1307	PANTHER	PTHR21258	DOCKING PROTEIN RELATED	28	1203	5.8e-20	-	-
	BSUD.9260.1.p1	1307	MobiDBLite	mobidb-lite	consensus disorder prediction	1222	1236	-	-	-
	BSUD.9260.1.p1	1307	SMART	SM01244	IRS_2	137	229	7.4e-13	-	-
	BSUD.9260.1.p1	1307	MobiDBLite	mobidb-lite	consensus disorder prediction	710	728	-	-	-
	BSUD.9260.1.p1	1307	Gene3D	G3DSA:2.30.29.30	-	130	258	1e-17	IPR011993	PH-like domain superfamily
	BSUD.9260.1.p1	1307	MobiDBLite	mobidb-lite	consensus disorder prediction	1163	1183	-	-	-
	BSUD.9260.1.p1	1307	MobiDBLite	mobidb-lite	consensus disorder prediction	938	964	-	-	-
	BSUD.9260.1.p1	1307	MobiDBLite	mobidb-lite	consensus disorder prediction	610	625	-	-	-
	BSUD.9260.1.p1	1307	MobiDBLite	mobidb-lite	consensus disorder prediction	453	509	-	-	-
	BSUD.9260.1.p1	1307	MobiDBLite	mobidb-lite	consensus disorder prediction	279	410	-	-	-
	BSUD.9260.1.p1	1307	SMART	SM00310	PTBI_2	136	229	0.009	IPR002404	IRS-type PTB domain
	BSUD.9260.1.p1	1307	MobiDBLite	mobidb-lite	consensus disorder prediction	1222	1307	-	-	-
	BSUD.9260.1.p1	1307	MobiDBLite	mobidb-lite	consensus disorder prediction	605	637	-	-	-
	BSUD.9260.1.p1	1307	MobiDBLite	mobidb-lite	consensus disorder prediction	373	408	-	-	-
	BSUD.9260.1.p1	1307	Pfam	PF02174	PTB domain (IRS-1 type)	142	224	1.5e-14	IPR002404	IRS-type PTB domain
	BSUD.9260.1.p1	1307	MobiDBLite	mobidb-lite	consensus disorder prediction	453	494	-	-	-
	BSUD.9260.1.p1	1307	MobiDBLite	mobidb-lite	consensus disorder prediction	710	755	-	-	-
	BSUD.9260.1.p1	1307	MobiDBLite	mobidb-lite	consensus disorder prediction	850	888	-	-	-
	BSUD.9260.1.p1	1307	SUPERFAMILY	SSF50729	PH domain-like	147	230	4.18e-13	-	-
	BSUD.21462.1.p1	285	MobiDBLite	mobidb-lite	consensus disorder prediction	216	243	-	-	-
	BSUD.21462.1.p1	285	MobiDBLite	mobidb-lite	consensus disorder prediction	173	249	-	-	-
	BSUD.21462.1.p1	285	MobiDBLite	mobidb-lite	consensus disorder prediction	181	205	-	-	-
	BSUD.15543.1.p1	379	Gene3D	G3DSA:3.30.420.40	-	138	340	8e-128	-	-
	BSUD.15543.1.p1	379	PRINTS	PR00190	Actin signature	115	128	3.8e-21	IPR004000	Actin family
	BSUD.15543.1.p1	379	PRINTS	PR00190	Actin signature	140	159	3.8e-21	IPR004000	Actin family
	BSUD.15543.1.p1	379	PRINTS	PR00190	Actin signature	49	60	3.8e-21	IPR004000	Actin family
	BSUD.15543.1.p1	379	PRINTS	PR00190	Actin signature	237	253	3.8e-21	IPR004000	Actin family
	BSUD.15543.1.p1	379	PRINTS	PR00190	Actin signature	61	83	3.8e-21	IPR004000	Actin family
	BSUD.15543.1.p1	379	PRINTS	PR00190	Actin signature	31	40	3.8e-21	IPR004000	Actin family
	BSUD.15543.1.p1	379	Gene3D	G3DSA:3.30.420.40	-	13	371	8e-128	-	-
	BSUD.15543.1.p1	379	Gene3D	G3DSA:3.90.640.10	Actin; Chain A, domain 4	180	272	8e-128	-	-
	BSUD.15543.1.p1	379	CDD	cd00012	NBD_sugar-kinase_HSP70_actin	13	197	1.57457e-12	-	-
	BSUD.15543.1.p1	379	SUPERFAMILY	SSF53067	Actin-like ATPase domain	150	376	1.47e-62	IPR043129	ATPase, nucleotide binding domain
	BSUD.15543.1.p1	379	PANTHER	PTHR11937	ACTIN	10	376	1.4e-111	IPR004000	Actin family
	BSUD.15543.1.p1	379	PANTHER	PTHR11937:SF421	ACTIN-10-RELATED	10	376	1.4e-111	-	-
	BSUD.15543.1.p1	379	SUPERFAMILY	SSF53067	Actin-like ATPase domain	9	153	2.02e-48	IPR043129	ATPase, nucleotide binding domain
	BSUD.15543.1.p1	379	SMART	SM00268	actin_3	10	377	9.9e-138	IPR004000	Actin family
	BSUD.15543.1.p1	379	Pfam	PF00022	Actin	9	376	2.3e-110	IPR004000	Actin family
	BSUD.15543.2.p1	379	Gene3D	G3DSA:3.30.420.40	-	138	340	8e-128	-	-
	BSUD.15543.2.p1	379	PRINTS	PR00190	Actin signature	115	128	3.8e-21	IPR004000	Actin family
	BSUD.15543.2.p1	379	PRINTS	PR00190	Actin signature	140	159	3.8e-21	IPR004000	Actin family
	BSUD.15543.2.p1	379	PRINTS	PR00190	Actin signature	49	60	3.8e-21	IPR004000	Actin family
	BSUD.15543.2.p1	379	PRINTS	PR00190	Actin signature	237	253	3.8e-21	IPR004000	Actin family
	BSUD.15543.2.p1	379	PRINTS	PR00190	Actin signature	61	83	3.8e-21	IPR004000	Actin family
	BSUD.15543.2.p1	379	PRINTS	PR00190	Actin signature	31	40	3.8e-21	IPR004000	Actin family
	BSUD.15543.2.p1	379	Gene3D	G3DSA:3.30.420.40	-	13	371	8e-128	-	-
	BSUD.15543.2.p1	379	Gene3D	G3DSA:3.90.640.10	Actin; Chain A, domain 4	180	272	8e-128	-	-
	BSUD.15543.2.p1	379	CDD	cd00012	NBD_sugar-kinase_HSP70_actin	13	197	1.57457e-12	-	-
	BSUD.15543.2.p1	379	SUPERFAMILY	SSF53067	Actin-like ATPase domain	150	376	1.47e-62	IPR043129	ATPase, nucleotide binding domain
	BSUD.15543.2.p1	379	PANTHER	PTHR11937	ACTIN	10	376	1.4e-111	IPR004000	Actin family
	BSUD.15543.2.p1	379	PANTHER	PTHR11937:SF421	ACTIN-10-RELATED	10	376	1.4e-111	-	-
	BSUD.15543.2.p1	379	SUPERFAMILY	SSF53067	Actin-like ATPase domain	9	153	2.02e-48	IPR043129	ATPase, nucleotide binding domain
	BSUD.15543.2.p1	379	SMART	SM00268	actin_3	10	377	9.9e-138	IPR004000	Actin family
	BSUD.15543.2.p1	379	Pfam	PF00022	Actin	9	376	2.3e-110	IPR004000	Actin family
	BSUD.15771.1.p1	648	Pfam	PF00652	Ricin-type beta-trefoil lectin domain	512	625	5.5e-10	IPR000772	Ricin B, lectin domain
	BSUD.15771.1.p1	648	Gene3D	G3DSA:2.80.10.50	-	509	633	4.9e-11	-	-
	BSUD.15771.1.p1	648	SUPERFAMILY	SSF50370	Ricin B-like lectins	512	627	5.49e-13	IPR035992	Ricin B-like lectins
	BSUD.15771.1.p1	648	SUPERFAMILY	SSF53448	Nucleotide-diphospho-sugar transferases	182	496	1.78e-46	IPR029044	Nucleotide-diphospho-sugar transferases
	BSUD.15771.1.p1	648	PANTHER	PTHR11675	N-ACETYLGALACTOSAMINYLTRANSFERASE	138	629	1e-140	-	-
	BSUD.15771.1.p1	648	Pfam	PF00535	Glycosyl transferase family 2	204	388	9.5e-31	IPR001173	Glycosyltransferase 2-like
