## Supplementary File 3 for "The genome and transcriptome of the snail *Biomphalaria sudanica s.l.*: Immune gene diversification and highly polymorphic genomic regions in an important African vector of *Schistosoma mansoni*": Supp_File_3_Interpro.xlsx (part 42 of 50)

### Sheet: Hoja1 (continued)
	Sup Table Interpro: Summary InterproScan results for the predicted proteins. It includes the specific analysis, signature identified with it's location and score and 'ts associated Interpro Accession information.
	BSUD.15771.1.p1	648	Gene3D	G3DSA:3.90.550.10	Spore Coat Polysaccharide Biosynthesis Protein SpsA; Chain A	130	505	5.4e-127	IPR029044	Nucleotide-diphospho-sugar transferases
	BSUD.15771.1.p1	648	CDD	cd00161	RICIN	519	627	2.62425e-06	IPR000772	Ricin B, lectin domain
	BSUD.15771.1.p1	648	ProSiteProfiles	PS50231	Lectin domain of ricin B chain profile.	533	628	12.0495	-	-
	BSUD.25652.3.p1	989	MobiDBLite	mobidb-lite	consensus disorder prediction	848	901	-	-	-
	BSUD.25652.3.p1	989	PANTHER	PTHR45645	DORSAL-VENTRAL PATTERNING PROTEIN TOLLOID-RELATED-RELATED	85	416	2.6e-17	-	-
	BSUD.25652.3.p1	989	Gene3D	G3DSA:2.60.120.290	Spermadhesin, CUB domain	192	299	4.3e-24	IPR035914	Spermadhesin, CUB domain superfamily
	BSUD.25652.3.p1	989	Gene3D	G3DSA:2.60.120.290	Spermadhesin, CUB domain	79	191	2.2e-09	IPR035914	Spermadhesin, CUB domain superfamily
	BSUD.25652.3.p1	989	SUPERFAMILY	SSF49854	Spermadhesin, CUB domain	86	186	1.11e-09	IPR035914	Spermadhesin, CUB domain superfamily
	BSUD.25652.3.p1	989	ProSiteProfiles	PS01180	CUB domain profile.	189	296	17.8132	IPR000859	CUB domain
	BSUD.25652.3.p1	989	SMART	SM00042	CUB_2	78	187	0.0046	IPR000859	CUB domain
	BSUD.25652.3.p1	989	SMART	SM00042	CUB_2	188	296	9.5e-24	IPR000859	CUB domain
	BSUD.25652.3.p1	989	Pfam	PF00431	CUB domain	193	293	2.2e-17	IPR000859	CUB domain
	BSUD.25652.3.p1	989	SUPERFAMILY	SSF49854	Spermadhesin, CUB domain	193	295	2.49e-24	IPR035914	Spermadhesin, CUB domain superfamily
	BSUD.25652.3.p1	989	ProSiteProfiles	PS01180	CUB domain profile.	74	187	12.7985	IPR000859	CUB domain
	BSUD.25652.3.p1	989	CDD	cd00041	CUB	190	295	1.66731e-19	IPR000859	CUB domain
	BSUD.7610.1.p1	199	PRINTS	PR00706	Pyroglutamyl peptidase I (C15) family signature	140	156	1.4e-09	IPR000816	Peptidase C15, pyroglutamyl peptidase I
	BSUD.7610.1.p1	199	PRINTS	PR00706	Pyroglutamyl peptidase I (C15) family signature	68	80	1.4e-09	IPR000816	Peptidase C15, pyroglutamyl peptidase I
	BSUD.7610.1.p1	199	PRINTS	PR00706	Pyroglutamyl peptidase I (C15) family signature	8	31	1.4e-09	IPR000816	Peptidase C15, pyroglutamyl peptidase I
	BSUD.7610.1.p1	199	PANTHER	PTHR23402:SF16	PYROGLUTAMYL-PEPTIDASE 1	3	195	2.3e-58	IPR029761	Pyroglutamyl peptidase I, metazoa
	BSUD.7610.1.p1	199	CDD	cd00501	Peptidase_C15	6	196	3.61698e-46	IPR000816	Peptidase C15, pyroglutamyl peptidase I
	BSUD.7610.1.p1	199	PIRSF	PIRSF015592	Pyrrolidone-crbxlat_pptds	5	198	1.1e-36	IPR000816	Peptidase C15, pyroglutamyl peptidase I
	BSUD.7610.1.p1	199	SUPERFAMILY	SSF53182	Pyrrolidone carboxyl peptidase (pyroglutamate aminopeptidase)	5	196	4.06e-50	IPR036440	Peptidase C15, pyroglutamyl peptidase I-like superfamily
	BSUD.7610.1.p1	199	Gene3D	G3DSA:3.40.630.20	-	5	198	4.8e-52	IPR036440	Peptidase C15, pyroglutamyl peptidase I-like superfamily
	BSUD.7610.1.p1	199	Pfam	PF01470	Pyroglutamyl peptidase	8	177	1e-14	IPR016125	Peptidase C15, pyroglutamyl peptidase I-like
	BSUD.7610.1.p1	199	PANTHER	PTHR23402	PROTEASE FAMILY C15 PYROGLUTAMYL-PEPTIDASE I-RELATED	3	195	2.3e-58	IPR016125	Peptidase C15, pyroglutamyl peptidase I-like
	BSUD.7610.2.p1	199	PRINTS	PR00706	Pyroglutamyl peptidase I (C15) family signature	140	156	1.4e-09	IPR000816	Peptidase C15, pyroglutamyl peptidase I
	BSUD.7610.2.p1	199	PRINTS	PR00706	Pyroglutamyl peptidase I (C15) family signature	68	80	1.4e-09	IPR000816	Peptidase C15, pyroglutamyl peptidase I
	BSUD.7610.2.p1	199	PRINTS	PR00706	Pyroglutamyl peptidase I (C15) family signature	8	31	1.4e-09	IPR000816	Peptidase C15, pyroglutamyl peptidase I
	BSUD.7610.2.p1	199	PANTHER	PTHR23402:SF16	PYROGLUTAMYL-PEPTIDASE 1	3	195	2.3e-58	IPR029761	Pyroglutamyl peptidase I, metazoa
	BSUD.7610.2.p1	199	CDD	cd00501	Peptidase_C15	6	196	3.61698e-46	IPR000816	Peptidase C15, pyroglutamyl peptidase I
	BSUD.7610.2.p1	199	PIRSF	PIRSF015592	Pyrrolidone-crbxlat_pptds	5	198	1.1e-36	IPR000816	Peptidase C15, pyroglutamyl peptidase I
	BSUD.7610.2.p1	199	SUPERFAMILY	SSF53182	Pyrrolidone carboxyl peptidase (pyroglutamate aminopeptidase)	5	196	4.06e-50	IPR036440	Peptidase C15, pyroglutamyl peptidase I-like superfamily
	BSUD.7610.2.p1	199	Gene3D	G3DSA:3.40.630.20	-	5	198	4.8e-52	IPR036440	Peptidase C15, pyroglutamyl peptidase I-like superfamily
	BSUD.7610.2.p1	199	Pfam	PF01470	Pyroglutamyl peptidase	8	177	1e-14	IPR016125	Peptidase C15, pyroglutamyl peptidase I-like
	BSUD.7610.2.p1	199	PANTHER	PTHR23402	PROTEASE FAMILY C15 PYROGLUTAMYL-PEPTIDASE I-RELATED	3	195	2.3e-58	IPR016125	Peptidase C15, pyroglutamyl peptidase I-like
	BSUD.20915.1.p1	245	CDD	cd12412	RRM_DAZL_BOULE	36	117	5.43539e-46	IPR034988	DAZ/BOULE, RNA recognition motif
	BSUD.20915.1.p1	245	SMART	SM00360	rrm1_1	39	112	3.1e-23	IPR000504	RNA recognition motif domain
	BSUD.20915.1.p1	245	ProSiteProfiles	PS50102	Eukaryotic RNA Recognition Motif (RRM) profile.	38	116	18.4274	IPR000504	RNA recognition motif domain
	BSUD.20915.1.p1	245	MobiDBLite	mobidb-lite	consensus disorder prediction	1	30	-	-	-
	BSUD.20915.1.p1	245	Gene3D	G3DSA:3.30.70.330	-	32	122	1.1e-24	IPR012677	Nucleotide-binding alpha-beta plait domain superfamily
	BSUD.20915.1.p1	245	PANTHER	PTHR11176:SF10	PROTEIN BOULE-LIKE	13	188	1.2e-45	-	-
	BSUD.20915.1.p1	245	PANTHER	PTHR11176	BOULE-RELATED	13	188	1.2e-45	IPR037366	BOULE/DAZ family
	BSUD.20915.1.p1	245	Pfam	PF00076	RNA recognition motif. (a.k.a. RRM, RBD, or RNP domain)	40	108	1.8e-17	IPR000504	RNA recognition motif domain
	BSUD.20915.1.p1	245	MobiDBLite	mobidb-lite	consensus disorder prediction	1	27	-	-	-
	BSUD.20915.1.p1	245	SUPERFAMILY	SSF54928	RNA-binding domain, RBD	38	144	3.03e-24	IPR035979	RNA-binding domain superfamily
	BSUD.237.1.p1	340	MobiDBLite	mobidb-lite	consensus disorder prediction	1	47	-	-	-
	BSUD.237.1.p1	340	PANTHER	PTHR32074	RNA DEMETHYLASE ALKBH5	134	272	2e-72	IPR032860	RNA demethylase ALKBH5
	BSUD.237.1.p1	340	SUPERFAMILY	SSF51197	Clavaminate synthase-like	95	246	2.88e-16	-	-
	BSUD.237.1.p1	340	MobiDBLite	mobidb-lite	consensus disorder prediction	285	307	-	-	-
	BSUD.237.1.p1	340	Gene3D	G3DSA:2.60.120.590	-	39	266	2.9e-72	IPR037151	Alpha-ketoglutarate-dependent dioxygenase AlkB-like superfamily
	BSUD.237.1.p1	340	MobiDBLite	mobidb-lite	consensus disorder prediction	8	29	-	-	-
	BSUD.2869.2.p1	394	Pfam	PF03151	Triose-phosphate Transporter family	48	344	2.2e-17	IPR004853	Sugar phosphate transporter domain
	BSUD.2869.2.p1	394	PANTHER	PTHR11132	SOLUTE CARRIER FAMILY 35	47	360	1.2e-86	-	-
	BSUD.2869.2.p1	394	PANTHER	PTHR11132:SF238	SOLUTE CARRIER FAMILY 35 MEMBER C2	47	360	1.2e-86	-	-
	BSUD.12259.1.p1	916	Coils	Coil	Coil	538	558	-	-	-
	BSUD.12259.1.p1	916	SUPERFAMILY	SSF52058	L domain-like	113	679	5.67e-35	-	-
	BSUD.12259.1.p1	916	Gene3D	G3DSA:3.40.50.10140	-	770	915	1.5e-32	IPR035897	Toll/interleukin-1 receptor homology (TIR) domain superfamily
	BSUD.12259.1.p1	916	SUPERFAMILY	SSF52200	Toll/Interleukin receptor TIR domain	775	912	3.79e-30	IPR035897	Toll/interleukin-1 receptor homology (TIR) domain superfamily
	BSUD.12259.1.p1	916	Pfam	PF13306	BspA type Leucine rich repeat region (6 copies)	496	562	0.043	IPR026906	BspA type Leucine rich repeat region
	BSUD.12259.1.p1	916	ProSiteProfiles	PS50104	TIR domain profile.	776	913	28.9159	IPR000157	Toll/interleukin-1 receptor homology (TIR) domain
	BSUD.12259.1.p1	916	Gene3D	G3DSA:3.80.10.10	Ribonuclease Inhibitor	417	703	5.6e-38	IPR032675	Leucine-rich repeat domain superfamily
	BSUD.12259.1.p1	916	Pfam	PF13855	Leucine rich repeat	142	198	1.5e-08	IPR001611	Leucine-rich repeat
	BSUD.12259.1.p1	916	Pfam	PF13855	Leucine rich repeat	579	637	1.1e-09	IPR001611	Leucine-rich repeat
	BSUD.12259.1.p1	916	SMART	SM00255	till_3	777	916	1.2e-13	IPR000157	Toll/interleukin-1 receptor homology (TIR) domain
	BSUD.12259.1.p1	916	PANTHER	PTHR24365:SF543	TOLL-LIKE RECEPTOR 13	623	913	2e-80	-	-
	BSUD.12259.1.p1	916	Pfam	PF13676	TIR domain	780	880	3.5e-13	IPR000157	Toll/interleukin-1 receptor homology (TIR) domain
	BSUD.12259.1.p1	916	PANTHER	PTHR24365	TOLL-LIKE RECEPTOR	462	567	2e-80	IPR017241	Toll-like receptor
	BSUD.12259.1.p1	916	SUPERFAMILY	SSF52058	L domain-like	282	440	3.74e-13	-	-
	BSUD.12259.1.p1	916	PANTHER	PTHR24365:SF543	TOLL-LIKE RECEPTOR 13	121	225	2e-80	-	-
	BSUD.12259.1.p1	916	PANTHER	PTHR24365:SF543	TOLL-LIKE RECEPTOR 13	570	638	2e-80	-	-
	BSUD.12259.1.p1	916	PANTHER	PTHR24365:SF543	TOLL-LIKE RECEPTOR 13	462	567	2e-80	-	-
	BSUD.12259.1.p1	916	Gene3D	G3DSA:3.80.10.10	Ribonuclease Inhibitor	112	257	5e-26	IPR032675	Leucine-rich repeat domain superfamily
	BSUD.12259.1.p1	916	Gene3D	G3DSA:3.80.10.10	Ribonuclease Inhibitor	258	415	4.8e-15	IPR032675	Leucine-rich repeat domain superfamily
	BSUD.12259.1.p1	916	SMART	SM00369	LRR_typ_2	601	623	210	IPR003591	Leucine-rich repeat, typical subtype
	BSUD.12259.1.p1	916	SMART	SM00369	LRR_typ_2	185	212	240	IPR003591	Leucine-rich repeat, typical subtype
	BSUD.12259.1.p1	916	SMART	SM00369	LRR_typ_2	577	600	0.092	IPR003591	Leucine-rich repeat, typical subtype
	BSUD.12259.1.p1	916	SMART	SM00369	LRR_typ_2	380	402	250	IPR003591	Leucine-rich repeat, typical subtype
	BSUD.12259.1.p1	916	SMART	SM00369	LRR_typ_2	136	160	260	IPR003591	Leucine-rich repeat, typical subtype
	BSUD.12259.1.p1	916	SMART	SM00369	LRR_typ_2	429	453	260	IPR003591	Leucine-rich repeat, typical subtype
	BSUD.12259.1.p1	916	SMART	SM00369	LRR_typ_2	549	572	90	IPR003591	Leucine-rich repeat, typical subtype
	BSUD.12259.1.p1	916	SMART	SM00369	LRR_typ_2	525	548	13	IPR003591	Leucine-rich repeat, typical subtype
	BSUD.12259.1.p1	916	SMART	SM00369	LRR_typ_2	266	294	180	IPR003591	Leucine-rich repeat, typical subtype
	BSUD.12259.1.p1	916	SMART	SM00369	LRR_typ_2	624	647	19	IPR003591	Leucine-rich repeat, typical subtype
	BSUD.12259.1.p1	916	SMART	SM00369	LRR_typ_2	161	184	8.3	IPR003591	Leucine-rich repeat, typical subtype
	BSUD.12259.1.p1	916	PANTHER	PTHR24365	TOLL-LIKE RECEPTOR	121	225	2e-80	IPR017241	Toll-like receptor
	BSUD.12259.1.p1	916	PANTHER	PTHR24365	TOLL-LIKE RECEPTOR	623	913	2e-80	IPR017241	Toll-like receptor
	BSUD.12259.1.p1	916	PANTHER	PTHR24365	TOLL-LIKE RECEPTOR	570	638	2e-80	IPR017241	Toll-like receptor
	BSUD.20114.1.p1	616	Gene3D	G3DSA:1.20.140.100	-	11	180	1.9e-54	IPR042222	Dynein heavy chain, domain 2, N-terminal
	BSUD.20114.1.p1	616	Gene3D	G3DSA:1.10.8.710	-	577	616	1.4e-09	IPR043157	Dynein heavy chain, AAA1 domain, small subdomain
	BSUD.20114.1.p1	616	Gene3D	G3DSA:1.20.58.1120	-	280	424	7.1e-44	-	-
	BSUD.20114.1.p1	616	PANTHER	PTHR10676	DYNEIN HEAVY CHAIN FAMILY PROTEIN	1	616	0	IPR026983	Dynein heavy chain
	BSUD.20114.1.p1	616	Gene3D	G3DSA:3.40.50.300	-	425	576	1.5e-67	IPR027417	P-loop containing nucleoside triphosphate hydrolase
	BSUD.20114.1.p1	616	PANTHER	PTHR10676:SF361	DYNEIN HEAVY CHAIN 8, AXONEMAL	1	616	0	-	-
	BSUD.20114.1.p1	616	Pfam	PF08393	Dynein heavy chain, N-terminal region 2	1	274	4.4e-94	IPR013602	Dynein heavy chain, linker
	BSUD.20114.1.p1	616	Pfam	PF12774	Hydrolytic ATP binding site of dynein motor region	410	616	1.1e-96	IPR035699	Dynein heavy chain, hydrolytic ATP-binding dynein motor region
	BSUD.20114.1.p1	616	CDD	cd00009	AAA	448	533	0.00239199	-	-
	BSUD.20114.1.p1	616	SUPERFAMILY	SSF52540	P-loop containing nucleoside triphosphate hydrolases	427	591	2.33e-21	IPR027417	P-loop containing nucleoside triphosphate hydrolase
	BSUD.20114.1.p1	616	Gene3D	G3DSA:3.20.180.20	-	181	278	1.5e-25	IPR042228	Dynein heavy chain, linker, subdomain 3
	BSUD.19105.2.p1	226	Pfam	PF14953	Domain of unknown function (DUF4504)	22	225	1.2e-22	IPR027850	Protein of unknown function DUF4504
	BSUD.19105.2.p1	226	PANTHER	PTHR31366	UPF0739 PROTEIN C1ORF74	24	224	7.8e-24	IPR027850	Protein of unknown function DUF4504
	BSUD.5358.1.p1	476	Coils	Coil	Coil	436	465	-	-	-
	BSUD.5358.1.p1	476	Pfam	PF14642	FAM47 family	22	151	6.8e-14	IPR032743	FAM47 family
	BSUD.5358.1.p1	476	PANTHER	PTHR46449	ZGC:158260	2	150	5e-112	IPR032743	FAM47 family
	BSUD.5358.1.p1	476	PANTHER	PTHR46449	ZGC:158260	171	449	5e-112	IPR032743	FAM47 family
	BSUD.5358.1.p1	476	Coils	Coil	Coil	390	417	-	-	-
	BSUD.5358.1.p1	476	PANTHER	PTHR46449:SF5	ZGC:158260	2	150	5e-112	-	-
	BSUD.5358.1.p1	476	PANTHER	PTHR46449:SF5	ZGC:158260	171	449	5e-112	-	-
	BSUD.22760.1.p1	372	Pfam	PF00248	Aldo/keto reductase family	26	338	6.5e-74	IPR023210	NADP-dependent oxidoreductase domain
	BSUD.22760.1.p1	372	PRINTS	PR00069	Aldo-keto reductase signature	123	141	4.9e-05	IPR020471	Aldo-keto reductase
	BSUD.22760.1.p1	372	PRINTS	PR00069	Aldo-keto reductase signature	271	295	4.9e-05	IPR020471	Aldo-keto reductase
	BSUD.22760.1.p1	372	CDD	cd19081	AKR_AKR9C1	15	336	5.53779e-147	-	-
	BSUD.22760.1.p1	372	Gene3D	G3DSA:3.20.20.100	-	11	363	1.3e-102	IPR036812	NADP-dependent oxidoreductase domain superfamily
	BSUD.22760.1.p1	372	SUPERFAMILY	SSF51430	NAD(P)-linked oxidoreductase	11	341	2.36e-96	IPR036812	NADP-dependent oxidoreductase domain superfamily
	BSUD.22760.1.p1	372	PANTHER	PTHR43364	NADH-SPECIFIC METHYLGLYOXAL REDUCTASE-RELATED	3	349	3e-115	-	-
	BSUD.22760.1.p1	372	PANTHER	PTHR43364:SF4	ARYL-ALCOHOL DEHYDROGENASE AAD16-RELATED	3	349	3e-115	-	-
	BSUD.1736.7.p1	379	Gene3D	G3DSA:3.30.1370.10	K Homology domain, type 1	66	204	4.7e-67	IPR036612	K Homology domain, type 1 superfamily
	BSUD.1736.7.p1	379	Pfam	PF16544	Homodimerisation region of STAR domain protein	9	57	8e-24	IPR032377	STAR protein, homodimerisation region
	BSUD.1736.7.p1	379	SUPERFAMILY	SSF54791	Eukaryotic type KH-domain (KH-domain type I)	73	196	4.95e-34	IPR036612	K Homology domain, type 1 superfamily
	BSUD.1736.7.p1	379	CDD	cd02395	SF1_like-KH	74	196	1.4413e-60	-	-
	BSUD.1736.7.p1	379	Gene3D	G3DSA:1.20.5.4010	-	8	65	1.5e-24	-	-
	BSUD.1736.7.p1	379	PANTHER	PTHR11208	RNA-BINDING PROTEIN RELATED	3	342	2.4e-103	IPR045071	KH domain-containing BBP-like
	BSUD.1736.7.p1	379	PANTHER	PTHR11208:SF125	PROTEIN QUAKING	3	342	2.4e-103	IPR031119	STAR-domain RNA-binding protein GLD1-like
	BSUD.1736.7.p1	379	SMART	SM00322	kh_6	71	171	1.5e-09	IPR004087	K Homology domain
	BSUD.1736.7.p1	379	Pfam	PF00013	KH domain	84	124	2.4e-05	IPR004088	K Homology domain, type 1
	BSUD.25122.1.p1	276	Coils	Coil	Coil	162	182	-	-	-
	BSUD.25122.1.p1	276	SUPERFAMILY	SSF50494	Trypsin-like serine proteases	56	228	3.88e-07	IPR009003	Peptidase S1, PA clan
	BSUD.509.1.p1	430	MobiDBLite	mobidb-lite	consensus disorder prediction	369	386	-	-	-
	BSUD.509.1.p1	430	MobiDBLite	mobidb-lite	consensus disorder prediction	369	402	-	-	-
	BSUD.509.1.p1	430	MobiDBLite	mobidb-lite	consensus disorder prediction	123	141	-	-	-
	BSUD.509.1.p1	430	MobiDBLite	mobidb-lite	consensus disorder prediction	105	141	-	-	-
	BSUD.509.1.p1	430	MobiDBLite	mobidb-lite	consensus disorder prediction	105	122	-	-	-
	BSUD.21497.1.p1	286	Pfam	PF10223	Uncharacterized conserved protein (DUF2181)	2	60	6.1e-10	IPR019356	Protein of unknown function DUF2181
	BSUD.16775.4.p1	712	PANTHER	PTHR21705	RAI16 PROTEIN-RELATED	5	711	3.5e-238	IPR019384	FHF complex subunit HOOK interacting protein
	BSUD.16775.4.p1	712	MobiDBLite	mobidb-lite	consensus disorder prediction	441	481	-	-	-
	BSUD.16775.4.p1	712	PANTHER	PTHR21705:SF12	AGAP003125-PA	5	711	3.5e-238	-	-
	BSUD.16775.4.p1	712	MobiDBLite	mobidb-lite	consensus disorder prediction	449	471	-	-	-
	BSUD.16775.4.p1	712	Pfam	PF19314	Family of unknown function (DUF5917)	575	665	3.1e-27	IPR045669	FHF complex subunit HOOK interacting protein, C-terminal
	BSUD.16775.4.p1	712	Pfam	PF19311	KELAA motif	682	709	3.1e-14	IPR045668	FHF complex subunit HOOK interacting protein, KELAA motif
	BSUD.16775.4.p1	712	Pfam	PF10257	Retinoic acid induced 16-like protein	83	429	3.1e-93	IPR019384	FHF complex subunit HOOK interacting protein
	BSUD.11922.3.p1	326	SUPERFAMILY	SSF47616	GST C-terminal domain-like	147	237	1.2e-18	IPR036282	Glutathione S-transferase, C-terminal domain superfamily
	BSUD.11922.3.p1	326	MobiDBLite	mobidb-lite	consensus disorder prediction	269	326	-	-	-
	BSUD.11922.3.p1	326	Gene3D	G3DSA:1.20.1050.10	-	121	279	2.2e-44	-	-
	BSUD.11922.3.p1	326	PANTHER	PTHR43920:SF5	CHLORIDE INTRACELLULAR CHANNEL, ISOFORM A	10	261	5.8e-59	-	-
	BSUD.11922.3.p1	326	PANTHER	PTHR43920	CHLORIDE INTRACELLULAR CHANNEL, ISOFORM A	10	261	5.8e-59	-	-
	BSUD.11922.3.p1	326	Gene3D	G3DSA:3.40.30.10	Glutaredoxin	1	105	3e-22	-	-
	BSUD.3601.1.p1	420	Gene3D	G3DSA:3.90.25.10	-	172	308	6.8e-66	-	-
	BSUD.3601.1.p1	420	Gene3D	G3DSA:3.40.50.720	-	27	300	6.8e-66	-	-
	BSUD.3601.1.p1	420	MobiDBLite	mobidb-lite	consensus disorder prediction	396	420	-	-	-
	BSUD.3601.1.p1	420	Pfam	PF05368	NmrA-like family	27	243	8.6e-35	IPR008030	NmrA-like domain
	BSUD.3601.1.p1	420	SUPERFAMILY	SSF51735	NAD(P)-binding Rossmann-fold domains	27	283	1.84e-35	IPR036291	NAD(P)-binding domain superfamily
	BSUD.3601.1.p1	420	PANTHER	PTHR42748	NITROGEN METABOLITE REPRESSION PROTEIN NMRA FAMILY MEMBER	26	310	3.4e-41	-	-
	BSUD.17333.2.p1	411	Gene3D	G3DSA:3.40.50.410	von Willebrand factor, type A domain	26	228	1.1e-35	IPR036465	von Willebrand factor A-like domain superfamily
	BSUD.17333.2.p1	411	PANTHER	PTHR22588	UNCHARACTERIZED	30	227	9e-22	-	-
	BSUD.17333.2.p1	411	CDD	cd01450	vWFA_subfamily_ECM	37	196	1.19788e-29	-	-
	BSUD.17333.2.p1	411	Pfam	PF00092	von Willebrand factor type A domain	38	202	9.4e-24	IPR002035	von Willebrand factor, type A
	BSUD.17333.2.p1	411	SMART	SM00327	VWA_4	36	211	6.4e-22	IPR002035	von Willebrand factor, type A
	BSUD.17333.2.p1	411	SUPERFAMILY	SSF53300	vWA-like	6	216	5.4e-38	IPR036465	von Willebrand factor A-like domain superfamily
	BSUD.17333.2.p1	411	ProSiteProfiles	PS50234	VWFA domain profile.	38	215	21.1714	IPR002035	von Willebrand factor, type A
	BSUD.18074.3.p1	838	Gene3D	G3DSA:1.10.1300.10	-	397	723	3.9e-112	IPR036971	3'5'-cyclic nucleotide phosphodiesterase, catalytic domain superfamily
	BSUD.18074.3.p1	838	SUPERFAMILY	SSF109604	HD-domain/PDEase-like	416	732	5.89e-114	-	-
	BSUD.18074.3.p1	838	MobiDBLite	mobidb-lite	consensus disorder prediction	751	768	-	-	-
	BSUD.18074.3.p1	838	Gene3D	G3DSA:3.30.450.40	-	152	224	1.2e-11	IPR029016	GAF-like domain superfamily
	BSUD.18074.3.p1	838	Gene3D	G3DSA:3.30.450.40	-	253	383	7.4e-25	IPR029016	GAF-like domain superfamily
	BSUD.18074.3.p1	838	Gene3D	G3DSA:3.30.450.40	-	1	151	3.9e-56	IPR029016	GAF-like domain superfamily
	BSUD.18074.3.p1	838	PANTHER	PTHR11347:SF20	PHOSPHODIESTERASE	4	729	3.7e-220	-	-
	BSUD.18074.3.p1	838	MobiDBLite	mobidb-lite	consensus disorder prediction	807	829	-	-	-
	BSUD.18074.3.p1	838	PRINTS	PR00387	3'5'-cyclic nucleotide phosphodiesterase signature	472	485	4.6e-28	IPR023088	3'5'-cyclic nucleotide phosphodiesterase
	BSUD.18074.3.p1	838	PRINTS	PR00387	3'5'-cyclic nucleotide phosphodiesterase signature	517	532	4.6e-28	IPR023088	3'5'-cyclic nucleotide phosphodiesterase
	BSUD.18074.3.p1	838	PRINTS	PR00387	3'5'-cyclic nucleotide phosphodiesterase signature	624	637	4.6e-28	IPR023088	3'5'-cyclic nucleotide phosphodiesterase
	BSUD.18074.3.p1	838	PRINTS	PR00387	3'5'-cyclic nucleotide phosphodiesterase signature	641	657	4.6e-28	IPR023088	3'5'-cyclic nucleotide phosphodiesterase
	BSUD.18074.3.p1	838	PRINTS	PR00387	3'5'-cyclic nucleotide phosphodiesterase signature	543	559	4.6e-28	IPR023088	3'5'-cyclic nucleotide phosphodiesterase
	BSUD.18074.3.p1	838	PRINTS	PR00387	3'5'-cyclic nucleotide phosphodiesterase signature	503	516	4.6e-28	IPR023088	3'5'-cyclic nucleotide phosphodiesterase
	BSUD.18074.3.p1	838	SMART	SM00065	gaf_1	174	381	5.3e-14	IPR003018	GAF domain
	BSUD.18074.3.p1	838	SMART	SM00065	gaf_1	1	152	1.5e-15	IPR003018	GAF domain
	BSUD.18074.3.p1	838	ProSitePatterns	PS00126	3'5'-cyclic nucleotide phosphodiesterase domain signature.	517	528	-	IPR023174	3'5'-cyclic nucleotide phosphodiesterase, conserved site
	BSUD.18074.3.p1	838	MobiDBLite	mobidb-lite	consensus disorder prediction	729	750	-	-	-
	BSUD.18074.3.p1	838	ProSiteProfiles	PS51845	3'5'-cyclic nucleotide phosphodiesterase domain profile.	401	724	130.681	IPR002073	3'5'-cyclic nucleotide phosphodiesterase, catalytic domain
	BSUD.18074.3.p1	838	CDD	cd00077	HDc	476	651	2.79029e-12	IPR003607	HD/PDEase domain
	BSUD.18074.3.p1	838	MobiDBLite	mobidb-lite	consensus disorder prediction	728	781	-	-	-
	BSUD.18074.3.p1	838	SUPERFAMILY	SSF55781	GAF domain-like	3	169	3.08e-34	-	-
	BSUD.18074.3.p1	838	Pfam	PF00233	3'5'-cyclic nucleotide phosphodiesterase	476	709	5.6e-78	IPR002073	3'5'-cyclic nucleotide phosphodiesterase, catalytic domain
	BSUD.18074.3.p1	838	Pfam	PF01590	GAF domain	3	139	1.2e-14	IPR003018	GAF domain
	BSUD.18074.3.p1	838	Pfam	PF01590	GAF domain	174	368	3.1e-12	IPR003018	GAF domain
	BSUD.18074.3.p1	838	PANTHER	PTHR11347	CYCLIC NUCLEOTIDE PHOSPHODIESTERASE	4	729	3.7e-220	-	-
	BSUD.18074.3.p1	838	MobiDBLite	mobidb-lite	consensus disorder prediction	807	838	-	-	-
	BSUD.18074.3.p1	838	SUPERFAMILY	SSF55781	GAF domain-like	155	398	3.14e-31	-	-
	BSUD.18074.3.p1	838	SMART	SM00471	hd_13	474	642	3.3e-07	IPR003607	HD/PDEase domain
	BSUD.12213.1.p1	652	Pfam	PF07035	Colon cancer-associated protein Mic1-like	470	625	7.7e-69	IPR009755	Regulator of MON1-CCZ1 complex, C-terminal
	BSUD.12213.1.p1	652	PANTHER	PTHR12897	COLON CANCER-ASSOCIATED PROTEIN MIC1	4	646	7.5e-204	IPR040371	Regulator of MON1-CCZ1 complex
	BSUD.12213.1.p1	652	SUPERFAMILY	SSF50978	WD40 repeat-like	21	194	7.87e-07	IPR036322	WD40-repeat-containing domain superfamily
	BSUD.12213.1.p1	652	Gene3D	G3DSA:2.130.10.10	-	46	161	6.7e-07	IPR015943	WD40/YVTN repeat-like-containing domain superfamily
	BSUD.16408.2.p1	288	PANTHER	PTHR23349	BASIC HELIX-LOOP-HELIX TRANSCRIPTION FACTOR, TWIST	117	276	2.5e-49	-	-
	BSUD.16408.2.p1	288	MobiDBLite	mobidb-lite	consensus disorder prediction	156	173	-	-	-
	BSUD.16408.2.p1	288	SUPERFAMILY	SSF47459	HLH, helix-loop-helix DNA-binding domain	194	261	1.96e-18	IPR036638	Helix-loop-helix DNA-binding domain superfamily
	BSUD.16408.2.p1	288	PANTHER	PTHR23349:SF64	TWIST-RELATED PROTEIN 1	117	276	2.5e-49	IPR015789	Twist-related
	BSUD.16408.2.p1	288	Pfam	PF00010	Helix-loop-helix DNA-binding domain	195	245	3.5e-15	IPR011598	Myc-type, basic helix-loop-helix (bHLH) domain
	BSUD.16408.2.p1	288	MobiDBLite	mobidb-lite	consensus disorder prediction	156	182	-	-	-
	BSUD.16408.2.p1	288	Gene3D	G3DSA:4.10.280.10	-	184	251	2.4e-22	IPR036638	Helix-loop-helix DNA-binding domain superfamily
	BSUD.16408.2.p1	288	ProSiteProfiles	PS50888	Myc-type, basic helix-loop-helix (bHLH) domain profile.	194	245	16.1579	IPR011598	Myc-type, basic helix-loop-helix (bHLH) domain
	BSUD.16408.2.p1	288	SMART	SM00353	finulus	200	251	3e-17	IPR011598	Myc-type, basic helix-loop-helix (bHLH) domain
	BSUD.16408.1.p1	288	PANTHER	PTHR23349	BASIC HELIX-LOOP-HELIX TRANSCRIPTION FACTOR, TWIST	117	276	2.5e-49	-	-
	BSUD.16408.1.p1	288	MobiDBLite	mobidb-lite	consensus disorder prediction	156	173	-	-	-
	BSUD.16408.1.p1	288	SUPERFAMILY	SSF47459	HLH, helix-loop-helix DNA-binding domain	194	261	1.96e-18	IPR036638	Helix-loop-helix DNA-binding domain superfamily
	BSUD.16408.1.p1	288	PANTHER	PTHR23349:SF64	TWIST-RELATED PROTEIN 1	117	276	2.5e-49	IPR015789	Twist-related
	BSUD.16408.1.p1	288	Pfam	PF00010	Helix-loop-helix DNA-binding domain	195	245	3.5e-15	IPR011598	Myc-type, basic helix-loop-helix (bHLH) domain
	BSUD.16408.1.p1	288	MobiDBLite	mobidb-lite	consensus disorder prediction	156	182	-	-	-
	BSUD.16408.1.p1	288	Gene3D	G3DSA:4.10.280.10	-	184	251	2.4e-22	IPR036638	Helix-loop-helix DNA-binding domain superfamily
	BSUD.16408.1.p1	288	ProSiteProfiles	PS50888	Myc-type, basic helix-loop-helix (bHLH) domain profile.	194	245	16.1579	IPR011598	Myc-type, basic helix-loop-helix (bHLH) domain
	BSUD.16408.1.p1	288	SMART	SM00353	finulus	200	251	3e-17	IPR011598	Myc-type, basic helix-loop-helix (bHLH) domain
	BSUD.6989.4.p1	555	Gene3D	G3DSA:1.10.220.150	Arf GTPase activating protein	1	138	1.6e-37	IPR038508	ArfGAP domain superfamily
	BSUD.6989.4.p1	555	Pfam	PF01412	Putative GTPase activating protein for Arf	14	126	5.8e-26	IPR001164	Arf GTPase activating protein
	BSUD.6989.4.p1	555	PRINTS	PR00405	HIV Rev interacting protein signature	44	61	1.9e-11	IPR001164	Arf GTPase activating protein
	BSUD.6989.4.p1	555	PRINTS	PR00405	HIV Rev interacting protein signature	64	85	1.9e-11	IPR001164	Arf GTPase activating protein
	BSUD.6989.4.p1	555	PRINTS	PR00405	HIV Rev interacting protein signature	25	44	1.9e-11	IPR001164	Arf GTPase activating protein
	BSUD.6989.4.p1	555	CDD	cd08838	ArfGap_AGFG	13	127	8.95853e-71	-	-
	BSUD.6989.4.p1	555	ProSiteProfiles	PS50115	ARF GTPase-activating proteins domain profile.	10	137	20.1264	IPR001164	Arf GTPase activating protein
	BSUD.6989.4.p1	555	MobiDBLite	mobidb-lite	consensus disorder prediction	348	367	-	-	-
	BSUD.6989.4.p1	555	PANTHER	PTHR46134:SF3	DRONGO, ISOFORM F	1	554	3.2e-103	-	-
	BSUD.6989.4.p1	555	PANTHER	PTHR46134	DRONGO, ISOFORM F	1	554	3.2e-103	-	-
	BSUD.6989.4.p1	555	SUPERFAMILY	SSF57863	ArfGap/RecO-like zinc finger	14	127	2.49e-31	IPR037278	ARFGAP/RecO-like zinc finger
	BSUD.6989.4.p1	555	SMART	SM00105	arf_gap_3	10	134	2.3e-34	IPR001164	Arf GTPase activating protein
	BSUD.1469.1.p1	88	PRINTS	PR00689	Acyl-coA-binding protein signature	5	20	4.5e-29	IPR000582	Acyl-CoA-binding protein, ACBP
	BSUD.1469.1.p1	88	PRINTS	PR00689	Acyl-coA-binding protein signature	22	40	4.5e-29	IPR000582	Acyl-CoA-binding protein, ACBP
	BSUD.1469.1.p1	88	PRINTS	PR00689	Acyl-coA-binding protein signature	45	60	4.5e-29	IPR000582	Acyl-CoA-binding protein, ACBP
	BSUD.1469.1.p1	88	PRINTS	PR00689	Acyl-coA-binding protein signature	66	83	4.5e-29	IPR000582	Acyl-CoA-binding protein, ACBP
	BSUD.1469.1.p1	88	Pfam	PF00887	Acyl CoA binding protein	5	80	1.7e-30	IPR000582	Acyl-CoA-binding protein, ACBP
	BSUD.1469.1.p1	88	ProSitePatterns	PS00880	Acyl-CoA-binding (ACB) domain signature.	22	40	-	IPR022408	Acyl-CoA-binding protein, ACBP, conserved site
	BSUD.1469.1.p1	88	ProSiteProfiles	PS51228	Acyl-CoA-binding (ACB) domain profile.	4	88	47.6102	IPR000582	Acyl-CoA-binding protein, ACBP
	BSUD.1469.1.p1	88	SUPERFAMILY	SSF47027	Acyl-CoA binding protein	3	87	4.97e-32	IPR035984	Acyl-CoA binding protein superfamily
	BSUD.1469.1.p1	88	Coils	Coil	Coil	1	21	-	-	-
	BSUD.1469.1.p1	88	PANTHER	PTHR23310:SF54	ACYL-COA-BINDING PROTEIN	5	87	8.9e-35	-	-
	BSUD.1469.1.p1	88	PANTHER	PTHR23310	ACYL-COA-BINDING PROTEIN, ACBP	5	87	8.9e-35	-	-
	BSUD.1469.1.p1	88	Gene3D	G3DSA:1.20.80.10	-	1	88	1.2e-38	IPR014352	FERM/acyl-CoA-binding protein superfamily
	BSUD.13528.1.p1	1015	Pfam	PF00899	ThiF family	13	400	4.1e-34	IPR000594	THIF-type NAD/FAD binding fold
	BSUD.13528.1.p1	1015	TIGRFAM	TIGR01408	Ube1: ubiquitin-activating enzyme E1	7	1015	0	IPR018075	Ubiquitin-activating enzyme E1
	BSUD.13528.1.p1	1015	Gene3D	G3DSA:3.40.50.12550	-	137	424	1.1e-97	-	-
	BSUD.13528.1.p1	1015	CDD	cd01491	Ube1_repeat1	12	398	5.2861e-128	-	-
	BSUD.13528.1.p1	1015	PANTHER	PTHR10953	UBIQUITIN-ACTIVATING ENZYME E1	8	1008	0	IPR045886	ThiF/MoeB/HesA family
	BSUD.13528.1.p1	1015	Gene3D	G3DSA:3.40.50.720	-	435	910	3.4e-173	-	-
	BSUD.13528.1.p1	1015	PANTHER	PTHR10953:SF186	UBIQUITIN-LIKE MODIFIER-ACTIVATING ENZYME 6	8	1008	0	-	-
	BSUD.13528.1.p1	1015	Pfam	PF10585	Ubiquitin-activating enzyme active site	602	854	2.9e-74	IPR019572	Ubiquitin-activating enzyme, SCCH domain
	BSUD.13528.1.p1	1015	Gene3D	G3DSA:3.50.50.80	-	3	127	3.5e-32	IPR042449	Ubiquitin-activating enzyme E1, inactive adenylation domain, subdomain 1
	BSUD.13528.1.p1	1015	Gene3D	G3DSA:1.10.10.2660	-	587	861	3.4e-173	IPR042063	Ubiquitin-activating enzyme E1, SCCH domain
	BSUD.13528.1.p1	1015	SUPERFAMILY	SSF69572	Activating enzymes of the ubiquitin-like proteins	411	907	4.32e-110	IPR035985	Ubiquitin-activating enzyme
	BSUD.13528.1.p1	1015	SMART	SM00985	UBA_e1_C_a_2	891	1011	4.1e-39	IPR018965	Ubiquitin-activating enzyme E1, C-terminal
	BSUD.13528.1.p1	1015	SUPERFAMILY	SSF69572	Activating enzymes of the ubiquitin-like proteins	7	400	1.83e-95	IPR035985	Ubiquitin-activating enzyme
	BSUD.13528.1.p1	1015	Pfam	PF16190	Ubiquitin-activating enzyme E1 FCCH domain	193	263	4.6e-27	IPR032418	Ubiquitin-activating enzyme E1, FCCH domain
	BSUD.13528.1.p1	1015	Gene3D	G3DSA:3.10.290.60	-	927	1014	7.2e-16	IPR038252	Ubiquitin-activating enzyme E1, C-terminal domain superfamily
	BSUD.13528.1.p1	1015	Pfam	PF09358	Ubiquitin fold domain	925	1011	6.9e-17	IPR018965	Ubiquitin-activating enzyme E1, C-terminal
	BSUD.13528.1.p1	1015	Gene3D	G3DSA:2.40.30.180	-	181	262	1.1e-97	IPR042302	Ubiquitin-activating enzyme E1, FCCH domain superfamily
	BSUD.13528.1.p1	1015	PRINTS	PR01849	Ubiquitin-activating enzyme E1 signature	34	58	4e-45	IPR000011	Ubiquitin/SUMO-activating enzyme E1-like
	BSUD.13528.1.p1	1015	PRINTS	PR01849	Ubiquitin-activating enzyme E1 signature	461	484	4e-45	IPR000011	Ubiquitin/SUMO-activating enzyme E1-like
	BSUD.13528.1.p1	1015	PRINTS	PR01849	Ubiquitin-activating enzyme E1 signature	155	182	4e-45	IPR000011	Ubiquitin/SUMO-activating enzyme E1-like
	BSUD.13528.1.p1	1015	PRINTS	PR01849	Ubiquitin-activating enzyme E1 signature	508	533	4e-45	IPR000011	Ubiquitin/SUMO-activating enzyme E1-like
	BSUD.13528.1.p1	1015	PRINTS	PR01849	Ubiquitin-activating enzyme E1 signature	662	689	4e-45	IPR000011	Ubiquitin/SUMO-activating enzyme E1-like
	BSUD.13528.1.p1	1015	Pfam	PF00899	ThiF family	421	904	6.5e-64	IPR000594	THIF-type NAD/FAD binding fold
	BSUD.13528.1.p1	1015	Pfam	PF16191	Ubiquitin-activating enzyme E1 four-helix bundle	264	332	2.8e-17	IPR032420	Ubiquitin-activating enzyme E1, four-helix bundle
	BSUD.21663.2.p1	87	MobiDBLite	mobidb-lite	consensus disorder prediction	54	77	-	-	-
	BSUD.5087.3.p2	148	Gene3D	G3DSA:2.60.40.150	C2 domain	45	115	5.5e-06	IPR035892	C2 domain superfamily
	BSUD.5087.3.p2	148	SUPERFAMILY	SSF49562	C2 domain (Calcium/lipid-binding domain, CaLB)	50	109	8.39e-06	IPR035892	C2 domain superfamily
	BSUD.7743.1.p1	823	SUPERFAMILY	SSF55785	PYP-like sensor domain (PAS domain)	122	193	8.38e-11	IPR035965	PAS domain superfamily
	BSUD.7743.1.p1	823	MobiDBLite	mobidb-lite	consensus disorder prediction	395	467	-	-	-
	BSUD.7743.1.p1	823	TIGRFAM	TIGR00229	sensory_box: PAS domain S-box protein	112	199	2.2e-06	IPR000014	PAS domain
	BSUD.7743.1.p1	823	SUPERFAMILY	SSF55785	PYP-like sensor domain (PAS domain)	268	368	7.96e-23	IPR035965	PAS domain superfamily
	BSUD.7743.1.p1	823	Gene3D	G3DSA:3.30.450.20	PAS domain	259	382	3.1e-36	-	-
	BSUD.7743.1.p1	823	ProSiteProfiles	PS50112	PAS repeat profile.	111	181	15.3183	IPR000014	PAS domain
	BSUD.7743.1.p1	823	SMART	SM00091	pas_2	113	179	1.1e-10	IPR000014	PAS domain
	BSUD.7743.1.p1	823	SMART	SM00091	pas_2	256	322	0.00054	IPR000014	PAS domain
	BSUD.7743.1.p1	823	Pfam	PF14598	PAS domain	267	369	4.7e-19	-	-
	BSUD.7743.1.p1	823	PRINTS	PR00785	Nuclear translocator signature	53	68	6.1e-11	IPR001067	Nuclear translocator
	BSUD.7743.1.p1	823	PRINTS	PR00785	Nuclear translocator signature	267	284	6.1e-11	IPR001067	Nuclear translocator
	BSUD.7743.1.p1	823	PRINTS	PR00785	Nuclear translocator signature	104	127	6.1e-11	IPR001067	Nuclear translocator
	BSUD.7743.1.p1	823	MobiDBLite	mobidb-lite	consensus disorder prediction	722	741	-	-	-
	BSUD.7743.1.p1	823	Coils	Coil	Coil	614	641	-	-	-
	BSUD.7743.1.p1	823	Gene3D	G3DSA:3.30.450.20	PAS domain	123	254	6.4e-29	-	-
	BSUD.7743.1.p1	823	CDD	cd00130	PAS	123	196	1.29057e-08	IPR000014	PAS domain
	BSUD.7743.1.p1	823	Pfam	PF00989	PAS fold	116	187	8.9e-09	IPR013767	PAS fold
	BSUD.7743.1.p1	823	ProSiteProfiles	PS50112	PAS repeat profile.	277	324	10.1678	IPR000014	PAS domain
	BSUD.7743.1.p1	823	Gene3D	G3DSA:4.10.280.10	-	46	122	1.2e-23	IPR036638	Helix-loop-helix DNA-binding domain superfamily
	BSUD.7743.1.p1	823	CDD	cd00130	PAS	267	362	2.18746e-15	IPR000014	PAS domain
	BSUD.7743.1.p1	823	ProSiteProfiles	PS50888	Myc-type, basic helix-loop-helix (bHLH) domain profile.	38	88	13.0523	IPR011598	Myc-type, basic helix-loop-helix (bHLH) domain
	BSUD.7743.1.p1	823	MobiDBLite	mobidb-lite	consensus disorder prediction	1	21	-	-	-
	BSUD.7743.1.p1	823	SMART	SM00353	finulus	44	94	4.7e-08	IPR011598	Myc-type, basic helix-loop-helix (bHLH) domain
	BSUD.7743.1.p1	823	CDD	cd19735	bHLH-PAS_dCLOCK	31	109	8.15639e-46	-	-
	BSUD.7743.1.p1	823	Pfam	PF00010	Helix-loop-helix DNA-binding domain	39	89	1.3e-08	IPR011598	Myc-type, basic helix-loop-helix (bHLH) domain
	BSUD.7743.1.p1	823	PANTHER	PTHR46055	CIRCADIAN LOCOMOTER OUTPUT CYCLES PROTEIN KAPUT	30	799	2.4e-186	-	-
	BSUD.7743.1.p1	823	SUPERFAMILY	SSF47459	HLH, helix-loop-helix DNA-binding domain	35	91	5.63e-12	IPR036638	Helix-loop-helix DNA-binding domain superfamily
	BSUD.23709.1.p1	1206	MobiDBLite	mobidb-lite	consensus disorder prediction	1	20	-	-	-
	BSUD.7584.1.p1	120	MobiDBLite	mobidb-lite	consensus disorder prediction	43	95	-	-	-
	BSUD.7584.1.p1	120	MobiDBLite	mobidb-lite	consensus disorder prediction	43	91	-	-	-
	BSUD.7584.3.p1	120	MobiDBLite	mobidb-lite	consensus disorder prediction	43	95	-	-	-
	BSUD.7584.3.p1	120	MobiDBLite	mobidb-lite	consensus disorder prediction	43	91	-	-	-
	BSUD.7584.2.p1	120	MobiDBLite	mobidb-lite	consensus disorder prediction	43	95	-	-	-
	BSUD.7584.2.p1	120	MobiDBLite	mobidb-lite	consensus disorder prediction	43	91	-	-	-
	BSUD.143.1.p1	207	PANTHER	PTHR10605:SF65	HEPARAN SULFATE 3-O SULFOTRANSFERASE-B, ISOFORM A	52	206	2.3e-35	-	-
	BSUD.143.1.p1	207	Gene3D	G3DSA:3.40.50.300	-	96	207	4.6e-34	IPR027417	P-loop containing nucleoside triphosphate hydrolase
	BSUD.143.1.p1	207	MobiDBLite	mobidb-lite	consensus disorder prediction	18	44	-	-	-
	BSUD.143.1.p1	207	MobiDBLite	mobidb-lite	consensus disorder prediction	18	41	-	-	-
	BSUD.143.1.p1	207	SUPERFAMILY	SSF52540	P-loop containing nucleoside triphosphate hydrolases	98	206	9.81e-32	IPR027417	P-loop containing nucleoside triphosphate hydrolase
	BSUD.143.1.p1	207	Pfam	PF00685	Sulfotransferase domain	104	205	2.3e-10	IPR000863	Sulfotransferase domain
	BSUD.143.1.p1	207	MobiDBLite	mobidb-lite	consensus disorder prediction	58	81	-	-	-
	BSUD.143.1.p1	207	PANTHER	PTHR10605	HEPARAN SULFATE SULFOTRANSFERASE	52	206	2.3e-35	IPR037359	Heparan sulfate sulfotransferase
	BSUD.22451.2.p1	317	PANTHER	PTHR39074	AGAP007547-PA	60	309	5.6e-81	-	-
	BSUD.21349.1.p1	943	MobiDBLite	mobidb-lite	consensus disorder prediction	246	264	-	-	-
	BSUD.21349.1.p1	943	MobiDBLite	mobidb-lite	consensus disorder prediction	346	371	-	-	-
	BSUD.21349.1.p1	943	Pfam	PF10384	Centromere protein Scm3	21	60	2.8e-06	IPR018465	Centromere protein Scm3/HJURP
	BSUD.21349.1.p1	943	MobiDBLite	mobidb-lite	consensus disorder prediction	242	264	-	-	-
	BSUD.21349.1.p1	943	MobiDBLite	mobidb-lite	consensus disorder prediction	152	171	-	-	-
	BSUD.21349.1.p1	943	MobiDBLite	mobidb-lite	consensus disorder prediction	724	756	-	-	-
	BSUD.21349.1.p1	943	Gene3D	G3DSA:6.10.250.2320	-	8	65	2.4e-06	-	-
	BSUD.21349.1.p1	943	MobiDBLite	mobidb-lite	consensus disorder prediction	108	178	-	-	-
	BSUD.21349.1.p1	943	MobiDBLite	mobidb-lite	consensus disorder prediction	352	371	-	-	-
	BSUD.21349.1.p1	943	MobiDBLite	mobidb-lite	consensus disorder prediction	112	145	-	-	-
	BSUD.24769.5.p1	525	Pfam	PF13877	Potential Monad-binding region of RPAP3	407	495	8.8e-19	IPR025986	RNA-polymerase II-associated protein 3-like, C-terminal domain
	BSUD.24769.5.p1	525	ProSiteProfiles	PS50005	TPR repeat profile.	206	239	10.3549	IPR019734	Tetratricopeptide repeat
	BSUD.24769.5.p1	525	Pfam	PF13181	Tetratricopeptide repeat	207	239	0.088	IPR019734	Tetratricopeptide repeat
	BSUD.24769.5.p1	525	ProSiteProfiles	PS50005	TPR repeat profile.	138	171	9.9124	IPR019734	Tetratricopeptide repeat
	BSUD.24769.5.p1	525	MobiDBLite	mobidb-lite	consensus disorder prediction	298	316	-	-	-
	BSUD.24769.5.p1	525	Gene3D	G3DSA:1.25.40.10	Tetratricopeptide repeat domain	121	237	5.8e-34	IPR011990	Tetratricopeptide-like helical domain superfamily
	BSUD.24769.5.p1	525	PANTHER	PTHR46423:SF1	RNA POLYMERASE II-ASSOCIATED PROTEIN 3	7	523	3.2e-102	-	-
	BSUD.24769.5.p1	525	MobiDBLite	mobidb-lite	consensus disorder prediction	44	65	-	-	-
	BSUD.24769.5.p1	525	PANTHER	PTHR46423	RNA POLYMERASE II-ASSOCIATED PROTEIN 3	7	523	3.2e-102	-	-
	BSUD.24769.5.p1	525	Coils	Coil	Coil	3	51	-	-	-
	BSUD.24769.5.p1	525	SUPERFAMILY	SSF48452	TPR-like	134	255	3e-28	IPR011990	Tetratricopeptide-like helical domain superfamily
	BSUD.24769.5.p1	525	MobiDBLite	mobidb-lite	consensus disorder prediction	298	320	-	-	-
	BSUD.24769.5.p1	525	MobiDBLite	mobidb-lite	consensus disorder prediction	108	127	-	-	-
	BSUD.24769.5.p1	525	Pfam	PF13414	TPR repeat	145	185	1.2e-06	-	-
	BSUD.24769.5.p1	525	Coils	Coil	Coil	239	259	-	-	-
	BSUD.24769.5.p1	525	SMART	SM00028	tpr_5	206	239	0.0021	IPR019734	Tetratricopeptide repeat
	BSUD.24769.5.p1	525	SMART	SM00028	tpr_5	172	205	15	IPR019734	Tetratricopeptide repeat
	BSUD.24769.5.p1	525	SMART	SM00028	tpr_5	138	171	0.0052	IPR019734	Tetratricopeptide repeat
	BSUD.24769.3.p1	525	Pfam	PF13877	Potential Monad-binding region of RPAP3	407	495	8.8e-19	IPR025986	RNA-polymerase II-associated protein 3-like, C-terminal domain
	BSUD.24769.3.p1	525	ProSiteProfiles	PS50005	TPR repeat profile.	206	239	10.3549	IPR019734	Tetratricopeptide repeat
	BSUD.24769.3.p1	525	Pfam	PF13181	Tetratricopeptide repeat	207	239	0.088	IPR019734	Tetratricopeptide repeat
	BSUD.24769.3.p1	525	ProSiteProfiles	PS50005	TPR repeat profile.	138	171	9.9124	IPR019734	Tetratricopeptide repeat
	BSUD.24769.3.p1	525	MobiDBLite	mobidb-lite	consensus disorder prediction	298	316	-	-	-
	BSUD.24769.3.p1	525	Gene3D	G3DSA:1.25.40.10	Tetratricopeptide repeat domain	121	237	5.8e-34	IPR011990	Tetratricopeptide-like helical domain superfamily
	BSUD.24769.3.p1	525	PANTHER	PTHR46423:SF1	RNA POLYMERASE II-ASSOCIATED PROTEIN 3	7	523	3.2e-102	-	-
	BSUD.24769.3.p1	525	MobiDBLite	mobidb-lite	consensus disorder prediction	44	65	-	-	-
	BSUD.24769.3.p1	525	PANTHER	PTHR46423	RNA POLYMERASE II-ASSOCIATED PROTEIN 3	7	523	3.2e-102	-	-
	BSUD.24769.3.p1	525	Coils	Coil	Coil	3	51	-	-	-
	BSUD.24769.3.p1	525	SUPERFAMILY	SSF48452	TPR-like	134	255	3e-28	IPR011990	Tetratricopeptide-like helical domain superfamily
	BSUD.24769.3.p1	525	MobiDBLite	mobidb-lite	consensus disorder prediction	298	320	-	-	-
	BSUD.24769.3.p1	525	MobiDBLite	mobidb-lite	consensus disorder prediction	108	127	-	-	-
	BSUD.24769.3.p1	525	Pfam	PF13414	TPR repeat	145	185	1.2e-06	-	-
	BSUD.24769.3.p1	525	Coils	Coil	Coil	239	259	-	-	-
	BSUD.24769.3.p1	525	SMART	SM00028	tpr_5	206	239	0.0021	IPR019734	Tetratricopeptide repeat
	BSUD.24769.3.p1	525	SMART	SM00028	tpr_5	172	205	15	IPR019734	Tetratricopeptide repeat
	BSUD.24769.3.p1	525	SMART	SM00028	tpr_5	138	171	0.0052	IPR019734	Tetratricopeptide repeat
	BSUD.24769.2.p1	525	Pfam	PF13877	Potential Monad-binding region of RPAP3	407	495	8.8e-19	IPR025986	RNA-polymerase II-associated protein 3-like, C-terminal domain
	BSUD.24769.2.p1	525	ProSiteProfiles	PS50005	TPR repeat profile.	206	239	10.3549	IPR019734	Tetratricopeptide repeat
	BSUD.24769.2.p1	525	Pfam	PF13181	Tetratricopeptide repeat	207	239	0.088	IPR019734	Tetratricopeptide repeat
	BSUD.24769.2.p1	525	ProSiteProfiles	PS50005	TPR repeat profile.	138	171	9.9124	IPR019734	Tetratricopeptide repeat
	BSUD.24769.2.p1	525	MobiDBLite	mobidb-lite	consensus disorder prediction	298	316	-	-	-
	BSUD.24769.2.p1	525	Gene3D	G3DSA:1.25.40.10	Tetratricopeptide repeat domain	121	237	5.8e-34	IPR011990	Tetratricopeptide-like helical domain superfamily
	BSUD.24769.2.p1	525	PANTHER	PTHR46423:SF1	RNA POLYMERASE II-ASSOCIATED PROTEIN 3	7	523	3.2e-102	-	-
	BSUD.24769.2.p1	525	MobiDBLite	mobidb-lite	consensus disorder prediction	44	65	-	-	-
	BSUD.24769.2.p1	525	PANTHER	PTHR46423	RNA POLYMERASE II-ASSOCIATED PROTEIN 3	7	523	3.2e-102	-	-
	BSUD.24769.2.p1	525	Coils	Coil	Coil	3	51	-	-	-
	BSUD.24769.2.p1	525	SUPERFAMILY	SSF48452	TPR-like	134	255	3e-28	IPR011990	Tetratricopeptide-like helical domain superfamily
	BSUD.24769.2.p1	525	MobiDBLite	mobidb-lite	consensus disorder prediction	298	320	-	-	-
	BSUD.24769.2.p1	525	MobiDBLite	mobidb-lite	consensus disorder prediction	108	127	-	-	-
	BSUD.24769.2.p1	525	Pfam	PF13414	TPR repeat	145	185	1.2e-06	-	-
	BSUD.24769.2.p1	525	Coils	Coil	Coil	239	259	-	-	-
	BSUD.24769.2.p1	525	SMART	SM00028	tpr_5	206	239	0.0021	IPR019734	Tetratricopeptide repeat
	BSUD.24769.2.p1	525	SMART	SM00028	tpr_5	172	205	15	IPR019734	Tetratricopeptide repeat
	BSUD.24769.2.p1	525	SMART	SM00028	tpr_5	138	171	0.0052	IPR019734	Tetratricopeptide repeat
	BSUD.24769.1.p1	525	Pfam	PF13877	Potential Monad-binding region of RPAP3	407	495	8.8e-19	IPR025986	RNA-polymerase II-associated protein 3-like, C-terminal domain
	BSUD.24769.1.p1	525	ProSiteProfiles	PS50005	TPR repeat profile.	206	239	10.3549	IPR019734	Tetratricopeptide repeat
	BSUD.24769.1.p1	525	Pfam	PF13181	Tetratricopeptide repeat	207	239	0.088	IPR019734	Tetratricopeptide repeat
	BSUD.24769.1.p1	525	ProSiteProfiles	PS50005	TPR repeat profile.	138	171	9.9124	IPR019734	Tetratricopeptide repeat
	BSUD.24769.1.p1	525	MobiDBLite	mobidb-lite	consensus disorder prediction	298	316	-	-	-
	BSUD.24769.1.p1	525	Gene3D	G3DSA:1.25.40.10	Tetratricopeptide repeat domain	121	237	5.8e-34	IPR011990	Tetratricopeptide-like helical domain superfamily
	BSUD.24769.1.p1	525	PANTHER	PTHR46423:SF1	RNA POLYMERASE II-ASSOCIATED PROTEIN 3	7	523	3.2e-102	-	-
	BSUD.24769.1.p1	525	MobiDBLite	mobidb-lite	consensus disorder prediction	44	65	-	-	-
	BSUD.24769.1.p1	525	PANTHER	PTHR46423	RNA POLYMERASE II-ASSOCIATED PROTEIN 3	7	523	3.2e-102	-	-
	BSUD.24769.1.p1	525	Coils	Coil	Coil	3	51	-	-	-
	BSUD.24769.1.p1	525	SUPERFAMILY	SSF48452	TPR-like	134	255	3e-28	IPR011990	Tetratricopeptide-like helical domain superfamily
	BSUD.24769.1.p1	525	MobiDBLite	mobidb-lite	consensus disorder prediction	298	320	-	-	-
	BSUD.24769.1.p1	525	MobiDBLite	mobidb-lite	consensus disorder prediction	108	127	-	-	-
	BSUD.24769.1.p1	525	Pfam	PF13414	TPR repeat	145	185	1.2e-06	-	-
	BSUD.24769.1.p1	525	Coils	Coil	Coil	239	259	-	-	-
	BSUD.24769.1.p1	525	SMART	SM00028	tpr_5	206	239	0.0021	IPR019734	Tetratricopeptide repeat
	BSUD.24769.1.p1	525	SMART	SM00028	tpr_5	172	205	15	IPR019734	Tetratricopeptide repeat
	BSUD.24769.1.p1	525	SMART	SM00028	tpr_5	138	171	0.0052	IPR019734	Tetratricopeptide repeat
	BSUD.24769.4.p1	525	Pfam	PF13877	Potential Monad-binding region of RPAP3	407	495	8.8e-19	IPR025986	RNA-polymerase II-associated protein 3-like, C-terminal domain
	BSUD.24769.4.p1	525	ProSiteProfiles	PS50005	TPR repeat profile.	206	239	10.3549	IPR019734	Tetratricopeptide repeat
	BSUD.24769.4.p1	525	Pfam	PF13181	Tetratricopeptide repeat	207	239	0.088	IPR019734	Tetratricopeptide repeat
	BSUD.24769.4.p1	525	ProSiteProfiles	PS50005	TPR repeat profile.	138	171	9.9124	IPR019734	Tetratricopeptide repeat
	BSUD.24769.4.p1	525	MobiDBLite	mobidb-lite	consensus disorder prediction	298	316	-	-	-
	BSUD.24769.4.p1	525	Gene3D	G3DSA:1.25.40.10	Tetratricopeptide repeat domain	121	237	5.8e-34	IPR011990	Tetratricopeptide-like helical domain superfamily
	BSUD.24769.4.p1	525	PANTHER	PTHR46423:SF1	RNA POLYMERASE II-ASSOCIATED PROTEIN 3	7	523	3.2e-102	-	-
	BSUD.24769.4.p1	525	MobiDBLite	mobidb-lite	consensus disorder prediction	44	65	-	-	-
	BSUD.24769.4.p1	525	PANTHER	PTHR46423	RNA POLYMERASE II-ASSOCIATED PROTEIN 3	7	523	3.2e-102	-	-
	BSUD.24769.4.p1	525	Coils	Coil	Coil	3	51	-	-	-
	BSUD.24769.4.p1	525	SUPERFAMILY	SSF48452	TPR-like	134	255	3e-28	IPR011990	Tetratricopeptide-like helical domain superfamily
	BSUD.24769.4.p1	525	MobiDBLite	mobidb-lite	consensus disorder prediction	298	320	-	-	-
	BSUD.24769.4.p1	525	MobiDBLite	mobidb-lite	consensus disorder prediction	108	127	-	-	-
	BSUD.24769.4.p1	525	Pfam	PF13414	TPR repeat	145	185	1.2e-06	-	-
	BSUD.24769.4.p1	525	Coils	Coil	Coil	239	259	-	-	-
	BSUD.24769.4.p1	525	SMART	SM00028	tpr_5	206	239	0.0021	IPR019734	Tetratricopeptide repeat
	BSUD.24769.4.p1	525	SMART	SM00028	tpr_5	172	205	15	IPR019734	Tetratricopeptide repeat
	BSUD.24769.4.p1	525	SMART	SM00028	tpr_5	138	171	0.0052	IPR019734	Tetratricopeptide repeat
	BSUD.20701.3.p1	272	MobiDBLite	mobidb-lite	consensus disorder prediction	206	245	-	-	-
	BSUD.20701.3.p1	272	PANTHER	PTHR12300:SF36	RECEPTOR EXPRESSION-ENHANCING PROTEIN 4	2	237	1e-75	-	-
	BSUD.20701.3.p1	272	PANTHER	PTHR12300	HVA22-LIKE PROTEINS	2	237	1e-75	IPR004345	TB2/DP1/HVA22-related protein
	BSUD.20701.3.p1	272	Coils	Coil	Coil	157	192	-	-	-
	BSUD.20701.3.p1	272	MobiDBLite	mobidb-lite	consensus disorder prediction	150	187	-	-	-
	BSUD.20701.3.p1	272	Pfam	PF03134	TB2/DP1, HVA22 family	19	94	1.4e-27	IPR004345	TB2/DP1/HVA22-related protein
	BSUD.17946.1.p1	613	CDD	cd17382	MFS_SLC17A6_7_8_VGluT	90	523	0	-	-
	BSUD.17946.1.p1	613	PANTHER	PTHR11662	SOLUTE CARRIER FAMILY 17	73	536	4.7e-222	-	-
	BSUD.17946.1.p1	613	MobiDBLite	mobidb-lite	consensus disorder prediction	530	575	-	-	-
	BSUD.17946.1.p1	613	SUPERFAMILY	SSF103473	MFS general substrate transporter	84	528	2.22e-75	IPR036259	MFS transporter superfamily
	BSUD.17946.1.p1	613	ProSiteProfiles	PS50850	Major facilitator superfamily (MFS) profile.	88	527	15.9927	IPR020846	Major facilitator superfamily domain
	BSUD.17946.1.p1	613	PANTHER	PTHR11662:SF201	VESICULAR GLUTAMATE TRANSPORTER 2	73	536	4.7e-222	-	-
	BSUD.17946.1.p1	613	MobiDBLite	mobidb-lite	consensus disorder prediction	536	550	-	-	-
	BSUD.17946.1.p1	613	Pfam	PF07690	Major Facilitator Superfamily	94	480	6.5e-50	IPR011701	Major facilitator superfamily
	BSUD.17946.1.p1	613	Gene3D	G3DSA:1.20.1250.20	MFS general substrate transporter like domains	84	298	6.3e-36	IPR036259	MFS transporter superfamily
	BSUD.17946.1.p1	613	Gene3D	G3DSA:1.20.1250.20	MFS general substrate transporter like domains	325	529	7.2e-18	IPR036259	MFS transporter superfamily
	BSUD.15898.1.p1	205	SMART	SM00177	arf_sub_2	22	201	4.8e-59	-	-
	BSUD.15898.1.p1	205	ProSiteProfiles	PS51417	small GTPase Arf family profile.	31	197	22.1625	-	-
	BSUD.15898.1.p1	205	PANTHER	PTHR45697:SF2	ADP-RIBOSYLATION FACTOR-LIKE PROTEIN 2	22	204	7.5e-90	-	-
	BSUD.15898.1.p1	205	Gene3D	G3DSA:3.40.50.300	-	25	203	7.3e-71	IPR027417	P-loop containing nucleoside triphosphate hydrolase
	BSUD.15898.1.p1	205	Pfam	PF00025	ADP-ribosylation factor family	25	197	1.8e-73	IPR006689	Small GTPase superfamily, ARF/SAR type
	BSUD.15898.1.p1	205	PANTHER	PTHR45697	ADP-RIBOSYLATION FACTOR-LIKE PROTEIN 2-RELATED	22	204	7.5e-90	IPR044612	ADP-ribosylation factor-like protein 2/3
	BSUD.15898.1.p1	205	SUPERFAMILY	SSF52540	P-loop containing nucleoside triphosphate hydrolases	34	199	1.65e-50	IPR027417	P-loop containing nucleoside triphosphate hydrolase
	BSUD.15898.1.p1	205	CDD	cd04154	Arl2	24	196	5.83921e-128	IPR045873	ADP-ribosylation factor-like protein 2
	BSUD.15898.1.p1	205	SMART	SM00178	sar_sub_1	24	197	2.5e-19	IPR006689	Small GTPase superfamily, ARF/SAR type
	BSUD.15898.1.p1	205	SMART	SM00175	rab_sub_5	38	200	0.00078	-	-
	BSUD.15898.1.p1	205	PRINTS	PR00328	GTP-binding SAR1 protein signature	67	91	3.6e-19	IPR006689	Small GTPase superfamily, ARF/SAR type
	BSUD.15898.1.p1	205	PRINTS	PR00328	GTP-binding SAR1 protein signature	39	62	3.6e-19	IPR006689	Small GTPase superfamily, ARF/SAR type
	BSUD.15898.1.p1	205	PRINTS	PR00328	GTP-binding SAR1 protein signature	139	160	3.6e-19	IPR006689	Small GTPase superfamily, ARF/SAR type
	BSUD.15898.1.p1	205	PRINTS	PR00328	GTP-binding SAR1 protein signature	94	119	3.6e-19	IPR006689	Small GTPase superfamily, ARF/SAR type
	BSUD.15898.1.p1	205	TIGRFAM	TIGR00231	small_GTP: small GTP-binding protein domain	36	190	2.7e-21	IPR005225	Small GTP-binding protein domain
	BSUD.9028.1.p1	112	MobiDBLite	mobidb-lite	consensus disorder prediction	36	104	-	-	-
	BSUD.9028.1.p1	112	MobiDBLite	mobidb-lite	consensus disorder prediction	17	112	-	-	-
	BSUD.18306.3.p1	1856	ProSiteProfiles	PS50055	PTP type protein phosphatase domain profile.	1301	1556	59.9376	IPR000242	Tyrosine-specific protein phosphatase, PTPase domain
	BSUD.18306.3.p1	1856	PANTHER	PTHR19134:SF203	RECEPTOR-TYPE TYROSINE-PROTEIN PHOSPHATASE F	518	721	0	-	-
	BSUD.18306.3.p1	1856	PANTHER	PTHR19134:SF203	RECEPTOR-TYPE TYROSINE-PROTEIN PHOSPHATASE F	806	1105	0	-	-
	BSUD.18306.3.p1	1856	CDD	cd00063	FN3	934	1023	6.11341e-05	IPR003961	Fibronectin type III
	BSUD.18306.3.p1	1856	ProSiteProfiles	PS50853	Fibronectin type-III domain profile.	935	1039	10.0122	IPR003961	Fibronectin type III
	BSUD.18306.3.p1	1856	ProSiteProfiles	PS50853	Fibronectin type-III domain profile.	838	930	17.1678	IPR003961	Fibronectin type III
	BSUD.18306.3.p1	1856	ProSiteProfiles	PS50853	Fibronectin type-III domain profile.	740	834	21.641	IPR003961	Fibronectin type III
	BSUD.18306.3.p1	1856	SUPERFAMILY	SSF48726	Immunoglobulin	159	249	1.8e-18	IPR036179	Immunoglobulin-like domain superfamily
	BSUD.18306.3.p1	1856	SUPERFAMILY	SSF48726	Immunoglobulin	50	145	4.09e-17	IPR036179	Immunoglobulin-like domain superfamily
	BSUD.18306.3.p1	1856	SMART	SM00404	ptp_7	1743	1846	2.4e-44	IPR003595	Protein-tyrosine phosphatase, catalytic
	BSUD.18306.3.p1	1856	SMART	SM00404	ptp_7	1454	1555	3.3e-42	IPR003595	Protein-tyrosine phosphatase, catalytic
	BSUD.18306.3.p1	1856	SMART	SM00060	FN3_2	641	723	1.2e-05	IPR003961	Fibronectin type III
	BSUD.18306.3.p1	1856	SMART	SM00060	FN3_2	738	821	7.6e-11	IPR003961	Fibronectin type III
	BSUD.18306.3.p1	1856	SMART	SM00060	FN3_2	440	520	5.1e-12	IPR003961	Fibronectin type III
	BSUD.18306.3.p1	1856	SMART	SM00060	FN3_2	933	1025	0.00017	IPR003961	Fibronectin type III
	BSUD.18306.3.p1	1856	SMART	SM00060	FN3_2	836	917	1.1e-10	IPR003961	Fibronectin type III
	BSUD.18306.3.p1	1856	SMART	SM00060	FN3_2	535	626	4.6e-14	IPR003961	Fibronectin type III
	BSUD.18306.3.p1	1856	SMART	SM00060	FN3_2	341	425	1.7e-10	IPR003961	Fibronectin type III
	BSUD.18306.3.p1	1856	ProSiteProfiles	PS50835	Ig-like domain profile.	159	240	13.1485	IPR007110	Immunoglobulin-like domain
	BSUD.18306.3.p1	1856	Gene3D	G3DSA:3.90.190.10	Protein tyrosine phosphatase superfamily	1567	1856	4.1e-120	IPR029021	Protein-tyrosine phosphatase-like
	BSUD.18306.3.p1	1856	Pfam	PF00102	Protein-tyrosine phosphatase	1324	1555	8.1e-83	IPR000242	Tyrosine-specific protein phosphatase, PTPase domain
	BSUD.18306.3.p1	1856	Pfam	PF00102	Protein-tyrosine phosphatase	1613	1846	1.4e-80	IPR000242	Tyrosine-specific protein phosphatase, PTPase domain
	BSUD.18306.3.p1	1856	SMART	SM00194	PTPc_3	1300	1558	1.3e-135	IPR000242	Tyrosine-specific protein phosphatase, PTPase domain
	BSUD.18306.3.p1	1856	SMART	SM00194	PTPc_3	1587	1849	1.9e-132	IPR000242	Tyrosine-specific protein phosphatase, PTPase domain
	BSUD.18306.3.p1	1856	Gene3D	G3DSA:2.60.40.10	Immunoglobulins	436	529	2.1e-22	IPR013783	Immunoglobulin-like fold
	BSUD.18306.3.p1	1856	PRINTS	PR00700	Protein tyrosine phosphatase signature	1369	1389	4.8e-39	IPR000242	Tyrosine-specific protein phosphatase, PTPase domain
	BSUD.18306.3.p1	1856	PRINTS	PR00700	Protein tyrosine phosphatase signature	1539	1549	4.8e-39	IPR000242	Tyrosine-specific protein phosphatase, PTPase domain
	BSUD.18306.3.p1	1856	PRINTS	PR00700	Protein tyrosine phosphatase signature	1453	1470	4.8e-39	IPR000242	Tyrosine-specific protein phosphatase, PTPase domain
	BSUD.18306.3.p1	1856	PRINTS	PR00700	Protein tyrosine phosphatase signature	1353	1360	4.8e-39	IPR000242	Tyrosine-specific protein phosphatase, PTPase domain
	BSUD.18306.3.p1	1856	PRINTS	PR00700	Protein tyrosine phosphatase signature	1492	1510	4.8e-39	IPR000242	Tyrosine-specific protein phosphatase, PTPase domain
	BSUD.18306.3.p1	1856	PRINTS	PR00700	Protein tyrosine phosphatase signature	1523	1538	4.8e-39	IPR000242	Tyrosine-specific protein phosphatase, PTPase domain
	BSUD.18306.3.p1	1856	ProSitePatterns	PS00383	Tyrosine specific protein phosphatases active site.	1786	1796	-	IPR016130	Protein-tyrosine phosphatase, active site
	BSUD.18306.3.p1	1856	Gene3D	G3DSA:2.60.40.10	Immunoglobulins	732	830	2.6e-24	IPR013783	Immunoglobulin-like fold
	BSUD.18306.3.p1	1856	PANTHER	PTHR19134	RECEPTOR-TYPE TYROSINE-PROTEIN PHOSPHATASE	152	340	0	-	-
	BSUD.18306.3.p1	1856	ProSiteProfiles	PS50056	Tyrosine specific protein phosphatases domain profile.	1765	1838	21.7911	IPR000387	Tyrosine-specific protein phosphatases domain
	BSUD.18306.3.p1	1856	CDD	cd00063	FN3	535	636	1.41496e-16	IPR003961	Fibronectin type III
	BSUD.18306.3.p1	1856	PRINTS	PR00014	Fibronectin type III repeat signature	808	822	1.3e-05	-	-
	BSUD.18306.3.p1	1856	PRINTS	PR00014	Fibronectin type III repeat signature	549	558	1.3e-05	-	-
	BSUD.18306.3.p1	1856	PRINTS	PR00014	Fibronectin type III repeat signature	564	574	1.3e-05	-	-
	BSUD.18306.3.p1	1856	PRINTS	PR00014	Fibronectin type III repeat signature	595	613	1.3e-05	-	-
	BSUD.18306.3.p1	1856	ProSiteProfiles	PS50853	Fibronectin type-III domain profile.	442	533	20.6312	IPR003961	Fibronectin type III
	BSUD.18306.3.p1	1856	ProSiteProfiles	PS50835	Ig-like domain profile.	53	143	12.967	IPR007110	Immunoglobulin-like domain
	BSUD.18306.3.p1	1856	SUPERFAMILY	SSF52799	(Phosphotyrosine protein) phosphatases II	1285	1596	6.08e-109	IPR029021	Protein-tyrosine phosphatase-like
	BSUD.18306.3.p1	1856	SUPERFAMILY	SSF48726	Immunoglobulin	252	346	4.64e-14	IPR036179	Immunoglobulin-like domain superfamily
	BSUD.18306.3.p1	1856	CDD	cd00063	FN3	440	530	4.96851e-16	IPR003961	Fibronectin type III
	BSUD.18306.3.p1	1856	Gene3D	G3DSA:2.60.40.10	Immunoglobulins	155	251	1.8e-23	IPR013783	Immunoglobulin-like fold
	BSUD.18306.3.p1	1856	ProSiteProfiles	PS50853	Fibronectin type-III domain profile.	344	438	23.211	IPR003961	Fibronectin type III
	BSUD.18306.3.p1	1856	PANTHER	PTHR19134:SF203	RECEPTOR-TYPE TYROSINE-PROTEIN PHOSPHATASE F	152	340	0	-	-
	BSUD.18306.3.p1	1856	ProSiteProfiles	PS50853	Fibronectin type-III domain profile.	537	639	21.499	IPR003961	Fibronectin type III
	BSUD.18306.3.p1	1856	SUPERFAMILY	SSF49265	Fibronectin type III	338	443	1.69e-23	IPR036116	Fibronectin type III superfamily
	BSUD.18306.3.p1	1856	ProSiteProfiles	PS50853	Fibronectin type-III domain profile.	643	736	16.8443	IPR003961	Fibronectin type III
	BSUD.18306.3.p1	1856	CDD	cd14553	R-PTPc-LAR-1	1322	1559	0	-	-
	BSUD.18306.3.p1	1856	Pfam	PF00041	Fibronectin type III domain	740	824	9.5e-15	IPR003961	Fibronectin type III
	BSUD.18306.3.p1	1856	Pfam	PF00041	Fibronectin type III domain	343	428	1.2e-14	IPR003961	Fibronectin type III
	BSUD.18306.3.p1	1856	Pfam	PF00041	Fibronectin type III domain	642	724	1.9e-09	IPR003961	Fibronectin type III
	BSUD.18306.3.p1	1856	Pfam	PF00041	Fibronectin type III domain	837	918	1.4e-12	IPR003961	Fibronectin type III
	BSUD.18306.3.p1	1856	Pfam	PF00041	Fibronectin type III domain	537	629	1e-14	IPR003961	Fibronectin type III
	BSUD.18306.3.p1	1856	Pfam	PF00041	Fibronectin type III domain	442	522	3e-12	IPR003961	Fibronectin type III
	BSUD.18306.3.p1	1856	Gene3D	G3DSA:3.90.190.10	Protein tyrosine phosphatase superfamily	1274	1566	1.9e-124	IPR029021	Protein-tyrosine phosphatase-like
	BSUD.18306.3.p1	1856	SMART	SM00408	igc2_5	267	328	0.00018	IPR003598	Immunoglobulin subtype 2
	BSUD.18306.3.p1	1856	SMART	SM00408	igc2_5	171	236	7.9e-13	IPR003598	Immunoglobulin subtype 2
	BSUD.18306.3.p1	1856	SMART	SM00408	igc2_5	65	134	9.4e-09	IPR003598	Immunoglobulin subtype 2
	BSUD.18306.3.p1	1856	Pfam	PF07679	Immunoglobulin I-set domain	159	236	8.7e-14	IPR013098	Immunoglobulin I-set
	BSUD.18306.3.p1	1856	Pfam	PF07679	Immunoglobulin I-set domain	53	144	9e-15	IPR013098	Immunoglobulin I-set
	BSUD.18306.3.p1	1856	Pfam	PF07679	Immunoglobulin I-set domain	259	338	5.8e-07	IPR013098	Immunoglobulin I-set
	BSUD.18306.3.p1	1856	ProSiteProfiles	PS50055	PTP type protein phosphatase domain profile.	1588	1847	60.1794	IPR000242	Tyrosine-specific protein phosphatase, PTPase domain
	BSUD.18306.3.p1	1856	PANTHER	PTHR19134:SF203	RECEPTOR-TYPE TYROSINE-PROTEIN PHOSPHATASE F	339	536	0	-	-
	BSUD.18306.3.p1	1856	PANTHER	PTHR19134:SF203	RECEPTOR-TYPE TYROSINE-PROTEIN PHOSPHATASE F	670	790	0	-	-
	BSUD.18306.3.p1	1856	CDD	cd00096	Ig	70	141	2.72885e-15	-	-
	BSUD.18306.3.p1	1856	SUPERFAMILY	SSF49265	Fibronectin type III	835	995	2.31e-17	IPR036116	Fibronectin type III superfamily
	BSUD.18306.3.p1	1856	SUPERFAMILY	SSF49265	Fibronectin type III	438	641	2.3e-42	IPR036116	Fibronectin type III superfamily
	BSUD.18306.3.p1	1856	ProSiteProfiles	PS50835	Ig-like domain profile.	254	339	11.1157	IPR007110	Immunoglobulin-like domain
	BSUD.18306.3.p1	1856	Gene3D	G3DSA:2.60.40.10	Immunoglobulins	337	435	2.7e-25	IPR013783	Immunoglobulin-like fold
	BSUD.18306.3.p1	1856	Gene3D	G3DSA:2.60.40.10	Immunoglobulins	831	930	2.6e-16	IPR013783	Immunoglobulin-like fold
	BSUD.18306.3.p1	1856	ProSiteProfiles	PS50056	Tyrosine specific protein phosphatases domain profile.	1476	1547	20.2666	IPR000387	Tyrosine-specific protein phosphatases domain
	BSUD.18306.3.p1	1856	SUPERFAMILY	SSF52799	(Phosphotyrosine protein) phosphatases II	1560	1848	1.56e-103	IPR029021	Protein-tyrosine phosphatase-like
	BSUD.18306.3.p1	1856	SUPERFAMILY	SSF49265	Fibronectin type III	640	836	4.19e-38	IPR036116	Fibronectin type III superfamily
	BSUD.18306.3.p1	1856	ProSitePatterns	PS00383	Tyrosine specific protein phosphatases active site.	1495	1505	-	IPR016130	Protein-tyrosine phosphatase, active site
	BSUD.18306.3.p1	1856	Gene3D	G3DSA:2.60.40.10	Immunoglobulins	638	731	3.7e-16	IPR013783	Immunoglobulin-like fold
	BSUD.18306.3.p1	1856	SMART	SM00409	IG_3c	261	339	1.3e-08	IPR003599	Immunoglobulin subtype
	BSUD.18306.3.p1	1856	SMART	SM00409	IG_3c	165	248	6.4e-07	IPR003599	Immunoglobulin subtype
	BSUD.18306.3.p1	1856	SMART	SM00409	IG_3c	59	145	0.0099	IPR003599	Immunoglobulin subtype
	BSUD.18306.3.p1	1856	MobiDBLite	mobidb-lite	consensus disorder prediction	1171	1196	-	-	-
	BSUD.18306.3.p1	1856	Gene3D	G3DSA:2.60.40.10	Immunoglobulins	933	1044	3.8e-08	IPR013783	Immunoglobulin-like fold
	BSUD.18306.3.p1	1856	Gene3D	G3DSA:2.60.40.10	Immunoglobulins	252	336	1.5e-18	IPR013783	Immunoglobulin-like fold
	BSUD.18306.3.p1	1856	CDD	cd00063	FN3	641	732	3.02626e-10	IPR003961	Fibronectin type III
	BSUD.18306.3.p1	1856	PANTHER	PTHR19134	RECEPTOR-TYPE TYROSINE-PROTEIN PHOSPHATASE	518	721	0	-	-
	BSUD.18306.3.p1	1856	PANTHER	PTHR19134	RECEPTOR-TYPE TYROSINE-PROTEIN PHOSPHATASE	806	1105	0	-	-
	BSUD.18306.3.p1	1856	CDD	cd00063	FN3	739	831	2.10915e-16	IPR003961	Fibronectin type III
	BSUD.18306.3.p1	1856	Gene3D	G3DSA:2.60.40.10	Immunoglobulins	48	154	9.9e-20	IPR013783	Immunoglobulin-like fold
	BSUD.18306.3.p1	1856	CDD	cd00063	FN3	836	915	4.31529e-12	IPR003961	Fibronectin type III
	BSUD.18306.3.p1	1856	PANTHER	PTHR19134	RECEPTOR-TYPE TYROSINE-PROTEIN PHOSPHATASE	339	536	0	-	-
	BSUD.18306.3.p1	1856	PANTHER	PTHR19134	RECEPTOR-TYPE TYROSINE-PROTEIN PHOSPHATASE	670	790	0	-	-
	BSUD.18306.3.p1	1856	PANTHER	PTHR19134	RECEPTOR-TYPE TYROSINE-PROTEIN PHOSPHATASE	1111	1842	0	-	-
	BSUD.18306.3.p1	1856	Gene3D	G3DSA:2.60.40.10	Immunoglobulins	530	637	1.1e-24	IPR013783	Immunoglobulin-like fold
	BSUD.18306.3.p1	1856	PANTHER	PTHR19134:SF203	RECEPTOR-TYPE TYROSINE-PROTEIN PHOSPHATASE F	1111	1842	0	-	-
	BSUD.18306.3.p1	1856	SUPERFAMILY	SSF49265	Fibronectin type III	936	1093	8.16e-10	IPR036116	Fibronectin type III superfamily
	BSUD.18306.3.p1	1856	CDD	cd00063	FN3	343	435	1.05176e-17	IPR003961	Fibronectin type III
	BSUD.2321.5.p1	250	Pfam	PF04739	5'-AMP-activated protein kinase beta subunit, interaction domain	181	248	6.9e-25	IPR006828	Association with the SNF1 complex (ASC) domain
	BSUD.2321.5.p1	250	PANTHER	PTHR10343	5'-AMP-ACTIVATED PROTEIN KINASE , BETA SUBUNIT	51	249	2.2e-83	-	-
	BSUD.2321.5.p1	250	Gene3D	G3DSA:6.20.250.60	-	155	249	6.7e-32	-	-
	BSUD.2321.5.p1	250	SUPERFAMILY	SSF160219	AMPKBI-like	165	249	1.09e-30	IPR037256	ASC domain superfamily
	BSUD.2321.5.p1	250	MobiDBLite	mobidb-lite	consensus disorder prediction	1	32	-	-	-
	BSUD.2321.5.p1	250	Pfam	PF16561	Glycogen recognition site of AMP-activated protein kinase	60	142	1.6e-33	IPR032640	AMP-activated protein kinase, glycogen-binding domain
	BSUD.2321.5.p1	250	MobiDBLite	mobidb-lite	consensus disorder prediction	1	20	-	-	-
	BSUD.2321.5.p1	250	SMART	SM01010	AMPKBI_2	158	249	4.7e-42	IPR006828	Association with the SNF1 complex (ASC) domain
	BSUD.2321.5.p1	250	MobiDBLite	mobidb-lite	consensus disorder prediction	156	181	-	-	-
	BSUD.2321.5.p1	250	CDD	cd02859	E_set_AMPKbeta_like_N	60	137	8.27784e-35	-	-
	BSUD.2321.5.p1	250	PANTHER	PTHR10343:SF83	5'-AMP-ACTIVATED PROTEIN KINASE SUBUNIT BETA-2	51	249	2.2e-83	IPR039160	5'-AMP-activated protein kinase subunit beta
	BSUD.2321.5.p1	250	SUPERFAMILY	SSF81296	E set domains	57	138	2.15e-26	IPR014756	Immunoglobulin E-set
	BSUD.2321.5.p1	250	Gene3D	G3DSA:2.60.40.10	Immunoglobulins	59	154	4.1e-31	IPR013783	Immunoglobulin-like fold
	BSUD.3363.1.p1	1146	SUPERFAMILY	SSF48371	ARM repeat	224	417	1.55e-05	IPR016024	Armadillo-type fold
	BSUD.3363.1.p1	1146	MobiDBLite	mobidb-lite	consensus disorder prediction	1	26	-	-	-
	BSUD.3363.1.p1	1146	PANTHER	PTHR12044	BCL2 INTERACTING MEDIATOR OF CELL DEATH	24	1089	2.6e-28	-	-
	BSUD.19039.1.p1	379	ProSiteProfiles	PS50195	PX domain profile.	1	150	10.4758	IPR001683	Phox homology
	BSUD.19039.1.p1	379	Gene3D	G3DSA:1.20.1270.60	Arfaptin homology (AH) domain/BAR domain	173	370	2.9e-12	IPR027267	AH/BAR domain superfamily
	BSUD.19039.1.p1	379	SUPERFAMILY	SSF64268	PX domain	19	148	6.02e-14	IPR036871	PX domain superfamily
	BSUD.19039.1.p1	379	PANTHER	PTHR45850:SF2	SI:DKEY-28N18.9	12	365	1.4e-96	-	-
	BSUD.19039.1.p1	379	Pfam	PF00787	PX domain	48	145	3.1e-12	IPR001683	Phox homology
	BSUD.19039.1.p1	379	Gene3D	G3DSA:3.30.1520.10	-	10	156	1.9e-25	IPR036871	PX domain superfamily
	BSUD.19039.1.p1	379	PANTHER	PTHR45850	SORTING NEXIN FAMILY MEMBER	12	365	1.4e-96	-	-
	BSUD.223.2.p1	334	Pfam	PF12745	Anticodon binding domain of tRNAs	66	323	1e-18	IPR024435	Histidyl tRNA synthetase-related domain
	BSUD.223.2.p1	334	Gene3D	G3DSA:3.40.50.800	-	64	162	1.1e-19	IPR036621	Anticodon-binding domain superfamily
	BSUD.223.2.p1	334	MobiDBLite	mobidb-lite	consensus disorder prediction	180	199	-	-	-
	BSUD.223.2.p1	334	SUPERFAMILY	SSF52954	Class II aaRS ABD-related	63	156	7.69e-10	-	-
	BSUD.223.2.p1	334	PANTHER	PTHR11042:SF164	EIF-2-ALPHA KINASE GCN2	4	208	3e-28	-	-
	BSUD.223.2.p1	334	PANTHER	PTHR11042	EUKARYOTIC TRANSLATION INITIATION FACTOR 2-ALPHA KINASE EIF2-ALPHA KINASE -RELATED	4	208	3e-28	-	-
	BSUD.223.2.p1	334	Gene3D	G3DSA:3.30.930.10	Bira Bifunctional Protein; Domain 2	1	63	1.2e-08	IPR045864	Class II Aminoacyl-tRNA synthetase/Biotinyl protein ligase (BPL) and lipoyl protein ligase (LPL)
	BSUD.16920.1.p1	228	Pfam	PF15372	Domain of unknown function (DUF4600)	50	170	1.4e-34	IPR028022	Protein of unknown function DUF4600
	BSUD.16920.1.p1	228	SUPERFAMILY	SSF90257	Myosin rod fragments	32	162	4.45e-06	-	-
	BSUD.16920.1.p1	228	Coils	Coil	Coil	58	92	-	-	-
	BSUD.16920.1.p1	228	Gene3D	G3DSA:1.20.5.340	-	46	166	3.1e-05	-	-
	BSUD.16920.1.p1	228	PANTHER	PTHR28671:SF3	COILED-COIL DOMAIN-CONTAINING PROTEIN 169	3	226	2e-68	-	-
	BSUD.16920.1.p1	228	MobiDBLite	mobidb-lite	consensus disorder prediction	172	203	-	-	-
	BSUD.16920.1.p1	228	PANTHER	PTHR28671	COILED-COIL DOMAIN-CONTAINING PROTEIN 169	3	226	2e-68	IPR028022	Protein of unknown function DUF4600
	BSUD.16920.1.p1	228	Coils	Coil	Coil	2	50	-	-	-
	BSUD.16920.1.p1	228	Coils	Coil	Coil	110	144	-	-	-
	BSUD.11184.1.p3	70	Coils	Coil	Coil	65	70	-	-	-
	BSUD.22879.4.p1	70	Pfam	PF04081	DNA polymerase delta, subunit 4	33	65	5.3e-12	IPR007218	DNA polymerase delta, subunit 4
	BSUD.5563.1.p1	541	PANTHER	PTHR24064	SOLUTE CARRIER FAMILY 22 MEMBER	36	464	1.2e-63	-	-
	BSUD.5563.1.p1	541	ProSitePatterns	PS00217	Sugar transport proteins signature 2.	132	157	-	IPR005829	Sugar transporter, conserved site
	BSUD.5563.1.p1	541	ProSiteProfiles	PS50850	Major facilitator superfamily (MFS) profile.	1	448	16.7796	IPR020846	Major facilitator superfamily domain
	BSUD.5563.1.p1	541	ProSitePatterns	PS00216	Sugar transport proteins signature 1.	90	106	-	IPR005829	Sugar transporter, conserved site
	BSUD.5563.1.p1	541	SUPERFAMILY	SSF103473	MFS general substrate transporter	72	453	2.22e-42	IPR036259	MFS transporter superfamily
	BSUD.5563.1.p1	541	Pfam	PF00083	Sugar (and other) transporter	68	453	1.6e-25	IPR005828	Major facilitator, sugar transporter-like
	BSUD.5563.1.p1	541	Gene3D	G3DSA:1.20.1250.20	MFS general substrate transporter like domains	32	459	8.1e-61	IPR036259	MFS transporter superfamily
	BSUD.5563.1.p1	541	MobiDBLite	mobidb-lite	consensus disorder prediction	468	507	-	-	-
	BSUD.5563.1.p1	541	PANTHER	PTHR24064:SF198	SOLUTE CARRIER FAMILY 22 MEMBER 13	36	464	1.2e-63	-	-
	BSUD.11350.5.p1	1158	Gene3D	G3DSA:1.10.840.10	-	913	1158	3.5e-75	IPR036964	Ras guanine-nucleotide exchange factor, catalytic domain superfamily
	BSUD.11350.5.p1	1158	Pfam	PF00617	RasGEF domain	925	1095	3.9e-50	IPR001895	Ras guanine-nucleotide exchange factors catalytic domain
	BSUD.11350.5.p1	1158	MobiDBLite	mobidb-lite	consensus disorder prediction	505	580	-	-	-
	BSUD.11350.5.p1	1158	MobiDBLite	mobidb-lite	consensus disorder prediction	198	213	-	-	-
	BSUD.11350.5.p1	1158	CDD	cd06224	REM	771	876	2.77878e-09	IPR000651	Ras-like guanine nucleotide exchange factor, N-terminal
	BSUD.11350.5.p1	1158	CDD	cd00155	RasGEF	918	1143	2.97979e-66	IPR001895	Ras guanine-nucleotide exchange factors catalytic domain
	BSUD.11350.5.p1	1158	ProSiteProfiles	PS50009	Ras guanine-nucleotide exchange factors catalytic domain profile.	922	1147	68.66	IPR001895	Ras guanine-nucleotide exchange factors catalytic domain
	BSUD.11350.5.p1	1158	MobiDBLite	mobidb-lite	consensus disorder prediction	692	732	-	-	-
	BSUD.11350.5.p1	1158	PANTHER	PTHR23113	GUANINE NUCLEOTIDE EXCHANGE FACTOR	378	1148	5.8e-179	IPR008937	Ras-like guanine nucleotide exchange factor
	BSUD.11350.5.p1	1158	PANTHER	PTHR23113	GUANINE NUCLEOTIDE EXCHANGE FACTOR	31	319	5.8e-179	IPR008937	Ras-like guanine nucleotide exchange factor
	BSUD.11350.5.p1	1158	SUPERFAMILY	SSF48366	Ras GEF	753	1150	1.16e-91	IPR023578	Ras guanine nucleotide exchange factor domain superfamily
	BSUD.11350.5.p1	1158	SMART	SM00229	rasgefn_5	761	910	2.2e-11	IPR000651	Ras-like guanine nucleotide exchange factor, N-terminal
	BSUD.11350.5.p1	1158	MobiDBLite	mobidb-lite	consensus disorder prediction	505	567	-	-	-
	BSUD.11350.5.p1	1158	ProSitePatterns	PS00720	Ras Guanine-nucleotide exchange factors domain signature.	1064	1094	-	IPR019804	Ras guanine-nucleotide exchange factor, conserved site
	BSUD.11350.5.p1	1158	MobiDBLite	mobidb-lite	consensus disorder prediction	380	412	-	-	-
	BSUD.11350.5.p1	1158	MobiDBLite	mobidb-lite	consensus disorder prediction	198	217	-	-	-
	BSUD.11350.5.p1	1158	SMART	SM00147	RasGEF_3	918	1148	1.2e-73	IPR001895	Ras guanine-nucleotide exchange factors catalytic domain
	BSUD.11350.5.p1	1158	MobiDBLite	mobidb-lite	consensus disorder prediction	716	732	-	-	-
	BSUD.11350.5.p1	1158	PANTHER	PTHR23113:SF224	RAP GUANINE NUCLEOTIDE EXCHANGE FACTOR 1	378	1148	5.8e-179	-	-
	BSUD.11350.5.p1	1158	Pfam	PF00618	RasGEF N-terminal motif	766	835	1.8e-08	IPR000651	Ras-like guanine nucleotide exchange factor, N-terminal
	BSUD.11350.5.p1	1158	Gene3D	G3DSA:1.20.870.10	Son of sevenless (SoS) protein Chain: S domain 1	711	883	4.8e-09	-	-
	BSUD.11350.5.p1	1158	ProSiteProfiles	PS50212	Ras guanine-nucleotide exchange factors N-terminal domain profile.	762	892	15.4723	IPR000651	Ras-like guanine nucleotide exchange factor, N-terminal
	BSUD.11350.5.p1	1158	MobiDBLite	mobidb-lite	consensus disorder prediction	693	713	-	-	-
	BSUD.11350.5.p1	1158	PANTHER	PTHR23113:SF224	RAP GUANINE NUCLEOTIDE EXCHANGE FACTOR 1	31	319	5.8e-179	-	-
	BSUD.11350.5.p1	1158	MobiDBLite	mobidb-lite	consensus disorder prediction	254	317	-	-	-
	BSUD.10584.1.p1	511	Gene3D	G3DSA:1.20.1250.20	MFS general substrate transporter like domains	269	468	4.6e-12	IPR036259	MFS transporter superfamily
	BSUD.10584.1.p1	511	PANTHER	PTHR11662	SOLUTE CARRIER FAMILY 17	4	486	1.1e-99	-	-
	BSUD.10584.1.p1	511	Gene3D	G3DSA:1.20.1250.20	MFS general substrate transporter like domains	8	226	2.9e-26	IPR036259	MFS transporter superfamily
	BSUD.10584.1.p1	511	SUPERFAMILY	SSF103473	MFS general substrate transporter	10	464	3.01e-57	IPR036259	MFS transporter superfamily
	BSUD.10584.1.p1	511	ProSiteProfiles	PS50850	Major facilitator superfamily (MFS) profile.	15	466	13.2916	IPR020846	Major facilitator superfamily domain
	BSUD.10584.1.p1	511	Pfam	PF07690	Major Facilitator Superfamily	48	418	4.9e-40	IPR011701	Major facilitator superfamily
	BSUD.10584.1.p1	511	PANTHER	PTHR11662:SF418	VESICULAR GLUTAMATE TRANSPORTER, ISOFORM A	4	486	1.1e-99	-	-
	BSUD.14123.1.p1	260	SFLD	SFLDS00019	Glutathione Transferase (cytosolic)	39	255	2.242e-44	IPR040079	Glutathione transferase family
	BSUD.14123.1.p1	260	CDD	cd03211	GST_C_Metaxin2	125	250	4.72301e-67	-	-
	BSUD.14123.1.p1	260	Pfam	PF10568	Outer mitochondrial membrane transport complex protein	42	162	7e-27	IPR019564	Mitochondrial outer membrane transport complex Sam37/metaxin, N-terminal domain
	BSUD.14123.1.p1	260	SFLD	SFLDG01180	SUF1	39	255	2.242e-44	-	-
	BSUD.14123.1.p1	260	SUPERFAMILY	SSF47616	GST C-terminal domain-like	107	251	2.44e-10	IPR036282	Glutathione S-transferase, C-terminal domain superfamily
	BSUD.14123.1.p1	260	PANTHER	PTHR12289	METAXIN RELATED	6	255	1.4e-105	-	-
	BSUD.14123.1.p1	260	PANTHER	PTHR12289:SF38	METAXIN-2	6	255	1.4e-105	-	-
	BSUD.14123.1.p1	260	Gene3D	G3DSA:1.20.1050.10	-	155	251	8.9e-07	-	-
	BSUD.14123.1.p1	260	Pfam	PF17171	Glutathione S-transferase, C-terminal domain	187	249	1.6e-21	IPR033468	Metaxin, glutathione S-transferase domain
	BSUD.10864.1.p1	872	MobiDBLite	mobidb-lite	consensus disorder prediction	581	617	-	-	-
	BSUD.10864.1.p1	872	MobiDBLite	mobidb-lite	consensus disorder prediction	633	691	-	-	-
	BSUD.10864.1.p1	872	MobiDBLite	mobidb-lite	consensus disorder prediction	589	606	-	-	-
	BSUD.10864.1.p1	872	MobiDBLite	mobidb-lite	consensus disorder prediction	710	738	-	-	-
	BSUD.10864.1.p1	872	MobiDBLite	mobidb-lite	consensus disorder prediction	41	84	-	-	-
	BSUD.10864.1.p1	872	MobiDBLite	mobidb-lite	consensus disorder prediction	712	736	-	-	-
	BSUD.10864.1.p1	872	MobiDBLite	mobidb-lite	consensus disorder prediction	650	691	-	-	-
	BSUD.24170.1.p1	492	Pfam	PF03474	DMRTA motif	296	332	2.7e-17	IPR005173	DMRTA motif
	BSUD.24170.1.p1	492	ProSiteProfiles	PS50809	DM DNA-binding domain profile.	42	89	14.5518	IPR001275	DM DNA-binding domain
	BSUD.24170.1.p1	492	PANTHER	PTHR12322:SF76	DOUBLESEX- AND MAB-3-RELATED TRANSCRIPTION FACTOR A2	20	434	1.6e-73	-	-
	BSUD.24170.1.p1	492	MobiDBLite	mobidb-lite	consensus disorder prediction	188	207	-	-	-
	BSUD.24170.1.p1	492	PANTHER	PTHR12322	DOUBLESEX AND MAB-3 RELATED TRANSCRIPTION FACTOR DMRT	20	434	1.6e-73	IPR026607	DMRT family
	BSUD.24170.1.p1	492	MobiDBLite	mobidb-lite	consensus disorder prediction	129	244	-	-	-
	BSUD.24170.1.p1	492	Pfam	PF00751	DM DNA binding domain	38	84	1.4e-23	IPR001275	DM DNA-binding domain
	BSUD.24170.1.p1	492	SUPERFAMILY	SSF46934	UBA-like	293	335	2.38e-07	IPR009060	UBA-like superfamily
	BSUD.24170.1.p1	492	MobiDBLite	mobidb-lite	consensus disorder prediction	1	20	-	-	-
	BSUD.24170.1.p1	492	Gene3D	G3DSA:4.10.1040.10	-	35	84	2.5e-24	IPR036407	DM DNA-binding domain superfamily
	BSUD.24170.1.p1	492	MobiDBLite	mobidb-lite	consensus disorder prediction	154	168	-	-	-
	BSUD.24170.1.p1	492	ProSitePatterns	PS40000	DM DNA-binding domain signature.	42	71	-	IPR001275	DM DNA-binding domain
	BSUD.24170.1.p1	492	SMART	SM00301	DM_3	38	91	1.3e-29	IPR001275	DM DNA-binding domain
	BSUD.24170.1.p1	492	CDD	cd14370	CUE_DMA	294	333	2.24923e-19	-	-
	BSUD.24170.1.p1	492	SUPERFAMILY	SSF82927	Cysteine-rich DNA binding domain, (DM domain)	36	84	1.18e-17	IPR036407	DM DNA-binding domain superfamily
	BSUD.22449.2.p1	690	PANTHER	PTHR37162:SF1	HAT FAMILY DIMERISATION DOMAINCONTAINING PROTEIN	36	427	4.1e-50	-	-
	BSUD.22449.2.p1	690	PANTHER	PTHR37162	HAT FAMILY DIMERISATION DOMAINCONTAINING PROTEIN-RELATED	36	427	4.1e-50	-	-
	BSUD.22449.1.p1	690	PANTHER	PTHR37162:SF1	HAT FAMILY DIMERISATION DOMAINCONTAINING PROTEIN	36	427	4.1e-50	-	-
	BSUD.22449.1.p1	690	PANTHER	PTHR37162	HAT FAMILY DIMERISATION DOMAINCONTAINING PROTEIN-RELATED	36	427	4.1e-50	-	-
	BSUD.7209.1.p1	734	SUPERFAMILY	SSF55486	Metalloproteases ("zincins"), catalytic domain	210	426	8.35e-28	-	-
	BSUD.7209.1.p1	734	Gene3D	G3DSA:3.40.1620.60	-	443	540	3.6e-12	-	-
	BSUD.7209.1.p1	734	MobiDBLite	mobidb-lite	consensus disorder prediction	640	688	-	-	-
	BSUD.7209.1.p1	734	Pfam	PF17771	ADAM cysteine-rich domain	454	528	1.3e-11	IPR041645	ADAMTS, cysteine-rich domain 2
	BSUD.7209.1.p1	734	ProSiteProfiles	PS50215	ADAM type metalloprotease domain profile.	212	426	14.1497	IPR001590	Peptidase M12B, ADAM/reprolysin
	BSUD.7209.1.p1	734	PANTHER	PTHR11905	ADAM A DISINTEGRIN AND METALLOPROTEASE DOMAIN	48	633	1.6e-28	-	-
	BSUD.7209.1.p1	734	Pfam	PF13582	Metallo-peptidase family M12B Reprolysin-like	246	381	1.1e-10	-	-
	BSUD.7209.1.p1	734	Gene3D	G3DSA:3.40.390.10	Collagenase (Catalytic Domain)	198	437	6.3e-41	IPR024079	Metallopeptidase, catalytic domain superfamily
	BSUD.19730.2.p1	286	SUPERFAMILY	SSF52058	L domain-like	11	152	8.84e-30	-	-
	BSUD.19730.2.p1	286	MobiDBLite	mobidb-lite	consensus disorder prediction	165	179	-	-	-
	BSUD.19730.2.p1	286	PANTHER	PTHR10552	U2 SMALL NUCLEAR RIBONUCLEOPROTEIN A	1	269	3.2e-89	IPR044640	U2 small nuclear ribonucleoprotein A'
	BSUD.19730.2.p1	286	SMART	SM00369	LRR_typ_2	87	110	7.1	IPR003591	Leucine-rich repeat, typical subtype
	BSUD.19730.2.p1	286	SMART	SM00369	LRR_typ_2	63	86	18	IPR003591	Leucine-rich repeat, typical subtype
	BSUD.19730.2.p1	286	MobiDBLite	mobidb-lite	consensus disorder prediction	240	262	-	-	-
	BSUD.19730.2.p1	286	MobiDBLite	mobidb-lite	consensus disorder prediction	232	286	-	-	-
	BSUD.19730.2.p1	286	MobiDBLite	mobidb-lite	consensus disorder prediction	158	208	-	-	-
	BSUD.19730.2.p1	286	MobiDBLite	mobidb-lite	consensus disorder prediction	263	277	-	-	-
	BSUD.19730.2.p1	286	ProSiteProfiles	PS51450	Leucine-rich repeat profile.	89	110	9.00567	IPR001611	Leucine-rich repeat
	BSUD.19730.2.p1	286	SMART	SM00446	LRRcap_2	128	146	0.0093	IPR003603	U2A'/phosphoprotein 32 family A, C-terminal
	BSUD.19730.2.p1	286	Gene3D	G3DSA:3.80.10.10	Ribonuclease Inhibitor	1	176	6.1e-49	IPR032675	Leucine-rich repeat domain superfamily
	BSUD.19730.2.p1	286	Pfam	PF14580	Leucine-rich repeat	1	172	3.8e-74	-	-
	BSUD.9390.1.p1	579	MobiDBLite	mobidb-lite	consensus disorder prediction	527	558	-	-	-
	BSUD.20936.1.p1	377	Gene3D	G3DSA:3.90.550.50	-	113	345	1.6e-06	-	-
	BSUD.20936.1.p1	377	PANTHER	PTHR11214	BETA-1,3-N-ACETYLGLUCOSAMINYLTRANSFERASE	83	334	3e-42	IPR002659	Glycosyl transferase, family 31
	BSUD.20936.1.p1	377	PANTHER	PTHR11214:SF247	BETA-1,3-GALACTOSYLTRANSFERASE BRN	83	334	3e-42	-	-
	BSUD.20936.1.p1	377	Pfam	PF01762	Galactosyltransferase	127	313	4.2e-32	IPR002659	Glycosyl transferase, family 31
	BSUD.20259.1.p1	673	MobiDBLite	mobidb-lite	consensus disorder prediction	596	636	-	-	-
	BSUD.20259.1.p1	673	Gene3D	G3DSA:3.40.710.10	-	1	236	2.4e-28	IPR012338	Beta-lactamase/transpeptidase-like
	BSUD.20259.1.p1	673	MobiDBLite	mobidb-lite	consensus disorder prediction	449	473	-	-	-
	BSUD.20259.1.p1	673	MobiDBLite	mobidb-lite	consensus disorder prediction	575	589	-	-	-
	BSUD.20259.1.p1	673	MobiDBLite	mobidb-lite	consensus disorder prediction	429	448	-	-	-
	BSUD.20259.1.p1	673	PANTHER	PTHR43645	D-ALANYL-D-ALANINE CARBOXYPEPTIDASE-RELATED	5	330	1.9e-24	-	-
	BSUD.20259.1.p1	673	MobiDBLite	mobidb-lite	consensus disorder prediction	567	636	-	-	-
	BSUD.20259.1.p1	673	Pfam	PF00144	Beta-lactamase	6	224	2.7e-17	IPR001466	Beta-lactamase-related
	BSUD.20259.1.p1	673	SUPERFAMILY	SSF56601	beta-lactamase/transpeptidase-like	8	223	6.25e-25	IPR012338	Beta-lactamase/transpeptidase-like
	BSUD.20259.1.p1	673	PANTHER	PTHR43645:SF4	D-ALANYL-D-ALANINE CARBOXYPEPTIDASE-RELATED	5	330	1.9e-24	-	-
	BSUD.20259.1.p1	673	MobiDBLite	mobidb-lite	consensus disorder prediction	418	515	-	-	-
	BSUD.20259.1.p1	673	MobiDBLite	mobidb-lite	consensus disorder prediction	474	507	-	-	-
	BSUD.21681.1.p1	695	PANTHER	PTHR23322	FAS-ASSOCIATED PROTEIN	22	694	6.2e-138	-	-
	BSUD.21681.1.p1	695	CDD	cd01771	UBX_UBXN3A	616	695	5.10007e-38	IPR033043	FAS-associated factor 1-like, UBX domain
	BSUD.21681.1.p1	695	ProSiteProfiles	PS50033	UBX domain profile.	615	692	17.6653	IPR001012	UBX domain
	BSUD.21681.1.p1	695	SUPERFAMILY	SSF54236	Ubiquitin-like	234	298	1.27e-06	IPR029071	Ubiquitin-like domain superfamily
	BSUD.21681.1.p1	695	SMART	SM00594	45neu3	371	516	1.9e-42	IPR006577	UAS
	BSUD.21681.1.p1	695	Gene3D	G3DSA:3.40.30.10	Glutaredoxin	355	530	2.1e-56	-	-
	BSUD.21681.1.p1	695	ProSiteProfiles	PS50053	Ubiquitin domain profile.	133	210	9.70015	IPR000626	Ubiquitin-like domain
	BSUD.21681.1.p1	695	SMART	SM00166	ubx_3	611	694	5.7e-09	IPR001012	UBX domain
	BSUD.21681.1.p1	695	Coils	Coil	Coil	556	592	-	-	-
	BSUD.21681.1.p1	695	Pfam	PF00789	UBX domain	617	694	1.7e-13	IPR001012	UBX domain
	BSUD.21681.1.p1	695	PANTHER	PTHR23322:SF56	FAS-ASSOCIATED FACTOR 1	22	694	6.2e-138	-	-
	BSUD.21681.1.p1	695	Gene3D	G3DSA:3.10.20.90	-	615	695	1.1e-21	-	-
	BSUD.21681.1.p1	695	CDD	cd17129	Ubl1_FAF1	132	206	2.75564e-34	-	-
	BSUD.21681.1.p1	695	SUPERFAMILY	SSF52833	Thioredoxin-like	369	522	2.68e-10	IPR036249	Thioredoxin-like superfamily
	BSUD.21681.1.p1	695	SUPERFAMILY	SSF54236	Ubiquitin-like	129	206	3.24e-09	IPR029071	Ubiquitin-like domain superfamily
	BSUD.21681.1.p1	695	Gene3D	G3DSA:1.10.8.10	-	19	61	6.4e-17	-	-
	BSUD.21681.1.p1	695	SUPERFAMILY	SSF54236	Ubiquitin-like	578	694	1.7e-22	IPR029071	Ubiquitin-like domain superfamily
	BSUD.21681.1.p1	695	Gene3D	G3DSA:3.10.20.90	-	131	204	1.1e-19	-	-
	BSUD.21681.1.p1	695	Gene3D	G3DSA:3.10.20.90	-	237	318	1.2e-10	-	-
	BSUD.21681.1.p1	695	CDD	cd14353	UBA_FAF	29	60	2.41608e-11	-	-
	BSUD.21681.1.p1	695	Pfam	PF14555	UBA-like domain	28	60	3.4e-09	-	-
	BSUD.6521.1.p1	491	MobiDBLite	mobidb-lite	consensus disorder prediction	352	382	-	-	-
	BSUD.6521.1.p1	491	MobiDBLite	mobidb-lite	consensus disorder prediction	368	382	-	-	-
	BSUD.6521.1.p1	491	SMART	SM00343	c2hcfinal6	318	334	0.027	IPR001878	Zinc finger, CCHC-type
	BSUD.6521.1.p1	491	SMART	SM00343	c2hcfinal6	278	294	8.9e-05	IPR001878	Zinc finger, CCHC-type
	BSUD.6521.1.p1	491	MobiDBLite	mobidb-lite	consensus disorder prediction	298	321	-	-	-
	BSUD.6521.1.p1	491	SUPERFAMILY	SSF57756	Retrovirus zinc finger-like domains	271	335	6.86e-08	IPR036875	Zinc finger, CCHC-type superfamily
	BSUD.6521.1.p1	491	Coils	Coil	Coil	214	234	-	-	-
	BSUD.6521.1.p1	491	ProSiteProfiles	PS50158	Zinc finger CCHC-type profile.	277	293	10.9549	IPR001878	Zinc finger, CCHC-type
	BSUD.6521.1.p1	491	Pfam	PF00098	Zinc knuckle	277	293	3.8e-07	IPR001878	Zinc finger, CCHC-type
	BSUD.6521.1.p1	491	Gene3D	G3DSA:4.10.60.10	-	268	335	1.1e-11	-	-
	BSUD.16340.1.p1	376	Gene3D	G3DSA:2.60.120.970	-	46	271	4.5e-12	-	-
	BSUD.16340.1.p1	376	PANTHER	PTHR11848:SF150	GROWTH/DIFFERENTIATION FACTOR 8	49	375	8.1e-25	IPR015616	Growth/differentiation factor 8
	BSUD.16340.1.p1	376	Pfam	PF00688	TGF-beta propeptide	100	238	1e-06	IPR001111	TGF-beta, propeptide
	BSUD.16340.1.p1	376	Pfam	PF00019	Transforming growth factor beta like domain	280	375	2.8e-13	IPR001839	Transforming growth factor-beta, C-terminal
	BSUD.16340.1.p1	376	Gene3D	G3DSA:2.10.90.10	-	272	376	3.2e-15	IPR029034	Cystine-knot cytokine
	BSUD.16340.1.p1	376	ProSiteProfiles	PS51362	TGF-beta family profile.	267	376	19.0192	IPR001839	Transforming growth factor-beta, C-terminal
	BSUD.16340.1.p1	376	SMART	SM00204	TGFB_2	281	376	1.2e-08	IPR001839	Transforming growth factor-beta, C-terminal
	BSUD.16340.1.p1	376	CDD	cd13756	TGF_beta_BMPs_GDFs	281	375	5.66851e-18	-	-
	BSUD.16340.1.p1	376	PANTHER	PTHR11848	TGF-BETA FAMILY	49	375	8.1e-25	IPR015615	Transforming growth factor-beta-related
	BSUD.16340.1.p1	376	SUPERFAMILY	SSF57501	Cystine-knot cytokines	277	376	3.7e-16	IPR029034	Cystine-knot cytokine
	BSUD.4539.2.p1	202	SUPERFAMILY	SSF57716	Glucocorticoid receptor-like (DNA-binding domain)	90	122	2.74e-11	-	-
	BSUD.4539.2.p1	202	ProSiteProfiles	PS50023	LIM domain profile.	63	125	14.068	IPR001781	Zinc finger, LIM-type
	BSUD.4539.2.p1	202	CDD	cd09386	LIM1_LMO4	65	119	4.00803e-27	-	-
	BSUD.4539.2.p1	202	Gene3D	G3DSA:2.10.110.10	Cysteine Rich Protein	65	124	2.4e-51	-	-
	BSUD.4539.2.p1	202	ProSiteProfiles	PS50023	LIM domain profile.	127	189	12.682	IPR001781	Zinc finger, LIM-type
	BSUD.4539.2.p1	202	SMART	SM00132	lim_4	64	118	1.5e-16	IPR001781	Zinc finger, LIM-type
	BSUD.4539.2.p1	202	SMART	SM00132	lim_4	128	182	2.4e-13	IPR001781	Zinc finger, LIM-type
	BSUD.4539.2.p1	202	ProSitePatterns	PS00478	LIM zinc-binding domain signature.	129	164	-	IPR001781	Zinc finger, LIM-type
	BSUD.4539.2.p1	202	Pfam	PF00412	LIM domain	129	183	4.8e-15	IPR001781	Zinc finger, LIM-type
	BSUD.4539.2.p1	202	Pfam	PF00412	LIM domain	65	122	4.5e-15	IPR001781	Zinc finger, LIM-type
	BSUD.4539.2.p1	202	Gene3D	G3DSA:2.10.110.10	Cysteine Rich Protein	125	188	2.4e-51	-	-
	BSUD.4539.2.p1	202	SUPERFAMILY	SSF57716	Glucocorticoid receptor-like (DNA-binding domain)	126	155	1.9e-10	-	-
	BSUD.4539.2.p1	202	PANTHER	PTHR45787:SF1	LD11652P	40	198	3.5e-74	-	-
	BSUD.4539.2.p1	202	PANTHER	PTHR45787	LD11652P	40	198	3.5e-74	-	-
	BSUD.4539.2.p1	202	MobiDBLite	mobidb-lite	consensus disorder prediction	1	28	-	-	-
	BSUD.4539.2.p1	202	SUPERFAMILY	SSF57716	Glucocorticoid receptor-like (DNA-binding domain)	63	90	7.37e-08	-	-
	BSUD.4539.1.p1	202	SUPERFAMILY	SSF57716	Glucocorticoid receptor-like (DNA-binding domain)	90	122	2.74e-11	-	-
	BSUD.4539.1.p1	202	ProSiteProfiles	PS50023	LIM domain profile.	63	125	14.068	IPR001781	Zinc finger, LIM-type
	BSUD.4539.1.p1	202	CDD	cd09386	LIM1_LMO4	65	119	4.00803e-27	-	-
	BSUD.4539.1.p1	202	Gene3D	G3DSA:2.10.110.10	Cysteine Rich Protein	65	124	2.4e-51	-	-
	BSUD.4539.1.p1	202	ProSiteProfiles	PS50023	LIM domain profile.	127	189	12.682	IPR001781	Zinc finger, LIM-type
	BSUD.4539.1.p1	202	SMART	SM00132	lim_4	64	118	1.5e-16	IPR001781	Zinc finger, LIM-type
	BSUD.4539.1.p1	202	SMART	SM00132	lim_4	128	182	2.4e-13	IPR001781	Zinc finger, LIM-type
	BSUD.4539.1.p1	202	ProSitePatterns	PS00478	LIM zinc-binding domain signature.	129	164	-	IPR001781	Zinc finger, LIM-type
	BSUD.4539.1.p1	202	Pfam	PF00412	LIM domain	129	183	4.8e-15	IPR001781	Zinc finger, LIM-type
	BSUD.4539.1.p1	202	Pfam	PF00412	LIM domain	65	122	4.5e-15	IPR001781	Zinc finger, LIM-type
	BSUD.4539.1.p1	202	Gene3D	G3DSA:2.10.110.10	Cysteine Rich Protein	125	188	2.4e-51	-	-
	BSUD.4539.1.p1	202	SUPERFAMILY	SSF57716	Glucocorticoid receptor-like (DNA-binding domain)	126	155	1.9e-10	-	-
	BSUD.4539.1.p1	202	PANTHER	PTHR45787:SF1	LD11652P	40	198	3.5e-74	-	-
	BSUD.4539.1.p1	202	PANTHER	PTHR45787	LD11652P	40	198	3.5e-74	-	-
	BSUD.4539.1.p1	202	MobiDBLite	mobidb-lite	consensus disorder prediction	1	28	-	-	-
	BSUD.4539.1.p1	202	SUPERFAMILY	SSF57716	Glucocorticoid receptor-like (DNA-binding domain)	63	90	7.37e-08	-	-
	BSUD.23504.2.p1	142	ProSiteProfiles	PS50825	HYR domain profile.	48	141	10.4403	IPR003410	HYR domain
	BSUD.16548.1.p1	438	MobiDBLite	mobidb-lite	consensus disorder prediction	413	427	-	-	-
	BSUD.16548.1.p1	438	MobiDBLite	mobidb-lite	consensus disorder prediction	410	438	-	-	-
	BSUD.9092.1.p1	317	Coils	Coil	Coil	142	162	-	-	-
	BSUD.9092.1.p1	317	PANTHER	PTHR46636	CDK2-ASSOCIATED AND CULLIN DOMAIN-CONTAINING PROTEIN 1	78	313	3.3e-87	IPR042652	CDK2-associated and cullin domain-containing protein 1
	BSUD.9092.1.p1	317	Pfam	PF00888	Cullin family	95	224	3.5e-12	IPR001373	Cullin, N-terminal
	BSUD.9092.1.p1	317	MobiDBLite	mobidb-lite	consensus disorder prediction	44	66	-	-	-
	BSUD.9092.1.p1	317	Gene3D	G3DSA:1.20.1310.10	Cullin Repeats	84	213	2.2e-21	-	-
	BSUD.9092.1.p1	317	SUPERFAMILY	SSF74788	Cullin repeat-like	89	300	4.19e-23	IPR016159	Cullin repeat-like-containing domain superfamily
	BSUD.17757.2.p1	1417	ProSiteProfiles	PS50011	Protein kinase domain profile.	685	974	36.0325	IPR000719	Protein kinase domain
	BSUD.17757.2.p1	1417	ProSitePatterns	PS00107	Protein kinases ATP-binding region signature.	691	718	-	IPR017441	Protein kinase, ATP binding site
	BSUD.17757.2.p1	1417	Pfam	PF00069	Protein kinase domain	690	965	4e-42	IPR000719	Protein kinase domain
	BSUD.17757.2.p1	1417	PANTHER	PTHR24198	ANKYRIN REPEAT AND PROTEIN KINASE DOMAIN-CONTAINING PROTEIN	9	1371	5.3e-223	-	-
	BSUD.17757.2.p1	1417	PANTHER	PTHR24198:SF169	LEUCINE-RICH REPEAT SERINE/THREONINE-PROTEIN KINASE 1-LIKE PROTEIN	9	1371	5.3e-223	-	-
	BSUD.17757.2.p1	1417	Pfam	PF16095	C-terminal of Roc, COR, domain	90	227	4.1e-19	IPR032171	C-terminal of Roc (COR) domain
	BSUD.17757.2.p1	1417	SUPERFAMILY	SSF50978	WD40 repeat-like	1067	1313	1.01e-10	IPR036322	WD40-repeat-containing domain superfamily
	BSUD.17757.2.p1	1417	Gene3D	G3DSA:2.130.10.10	-	1016	1318	8e-07	IPR015943	WD40/YVTN repeat-like-containing domain superfamily
	BSUD.17757.2.p1	1417	SUPERFAMILY	SSF56112	Protein kinase-like (PK-like)	689	1034	2.39e-60	IPR011009	Protein kinase-like domain superfamily
	BSUD.17757.2.p1	1417	Gene3D	G3DSA:1.10.510.10	Transferase(Phosphotransferase) domain 1	673	979	1e-58	-	-
	BSUD.17757.2.p1	1417	SMART	SM00220	serkin_6	685	974	6.5e-53	IPR000719	Protein kinase domain
	BSUD.17757.2.p1	1417	ProSitePatterns	PS00108	Serine/Threonine protein kinases active-site signature.	824	836	-	IPR008271	Serine/threonine-protein kinase, active site
	BSUD.5820.1.p1	465	MobiDBLite	mobidb-lite	consensus disorder prediction	257	294	-	-	-
	BSUD.5820.1.p1	465	MobiDBLite	mobidb-lite	consensus disorder prediction	372	386	-	-	-
	BSUD.5820.1.p1	465	MobiDBLite	mobidb-lite	consensus disorder prediction	403	420	-	-	-
	BSUD.5820.1.p1	465	MobiDBLite	mobidb-lite	consensus disorder prediction	343	432	-	-	-
	BSUD.5820.1.p1	465	MobiDBLite	mobidb-lite	consensus disorder prediction	71	129	-	-	-
	BSUD.5820.1.p1	465	MobiDBLite	mobidb-lite	consensus disorder prediction	204	219	-	-	-
	BSUD.5820.1.p1	465	MobiDBLite	mobidb-lite	consensus disorder prediction	189	244	-	-	-
	BSUD.5820.1.p1	465	MobiDBLite	mobidb-lite	consensus disorder prediction	343	370	-	-	-
	BSUD.5820.1.p1	465	Gene3D	G3DSA:3.30.160.60	Classic Zinc Finger	271	331	2.3e-06	-	-
	BSUD.5820.1.p1	465	MobiDBLite	mobidb-lite	consensus disorder prediction	99	124	-	-	-
	BSUD.5820.1.p1	465	MobiDBLite	mobidb-lite	consensus disorder prediction	277	294	-	-	-
	BSUD.8052.1.p1	205	Pfam	PF14670	Coagulation Factor Xa inhibitory site	129	165	2.5e-10	-	-
	BSUD.8052.1.p1	205	PANTHER	PTHR24034	EGF-LIKE DOMAIN-CONTAINING PROTEIN	53	204	6.7e-18	-	-
	BSUD.8052.1.p1	205	ProSitePatterns	PS01187	Calcium-binding EGF-like domain signature.	167	191	-	IPR018097	EGF-like calcium-binding, conserved site
	BSUD.8052.1.p1	205	ProSitePatterns	PS00010	Aspartic acid and asparagine hydroxylation site.	182	193	-	IPR000152	EGF-type aspartate/asparagine hydroxylation site
	BSUD.8052.1.p1	205	Gene3D	G3DSA:2.10.25.10	Laminin	171	205	1.6e-11	-	-
	BSUD.8052.1.p1	205	PANTHER	PTHR24034:SF134	CYSTEINE RICH WITH EGF (EGF) LIKE DOMAINS HOMOLOG	53	204	6.7e-18	-	-
	BSUD.8052.1.p1	205	Gene3D	G3DSA:2.10.25.10	Laminin	129	170	1.4e-13	-	-
	BSUD.8052.1.p1	205	Gene3D	G3DSA:2.10.70.10	Complement Module, domain 1	62	124	7e-08	-	-
	BSUD.8052.1.p1	205	Pfam	PF07645	Calcium-binding EGF domain	167	204	1.3e-06	IPR001881	EGF-like calcium-binding domain
	BSUD.8052.1.p1	205	SUPERFAMILY	SSF57196	EGF/Laminin	161	204	8.04e-10	-	-
	BSUD.8052.1.p1	205	SUPERFAMILY	SSF57196	EGF/Laminin	129	173	1.26e-07	-	-
	BSUD.8052.1.p1	205	SUPERFAMILY	SSF57535	Complement control module/SCR domain	66	122	1.95e-05	IPR035976	Sushi/SCR/CCP superfamily
	BSUD.8052.1.p1	205	SMART	SM00181	egf_5	128	166	0.55	IPR000742	EGF-like domain
	BSUD.8052.1.p1	205	SMART	SM00181	egf_5	170	205	0.0004	IPR000742	EGF-like domain
	BSUD.8052.1.p1	205	SMART	SM00179	egfca_6	125	166	0.46	IPR001881	EGF-like calcium-binding domain
	BSUD.8052.1.p1	205	SMART	SM00179	egfca_6	167	205	3.6e-09	IPR001881	EGF-like calcium-binding domain
	BSUD.14299.3.p1	98	MobiDBLite	mobidb-lite	consensus disorder prediction	1	98	-	-	-
	BSUD.14299.3.p1	98	PRINTS	PR00930	High mobility group protein (HMGY) signature	32	44	1.4e-05	IPR000116	High mobility group protein HMGA
	BSUD.14299.3.p1	98	PRINTS	PR00930	High mobility group protein (HMGY) signature	48	59	1.4e-05	IPR000116	High mobility group protein HMGA
	BSUD.14299.3.p1	98	PRINTS	PR00930	High mobility group protein (HMGY) signature	59	70	1.4e-05	IPR000116	High mobility group protein HMGA
	BSUD.14299.3.p1	98	PRINTS	PR00930	High mobility group protein (HMGY) signature	74	93	1.4e-05	IPR000116	High mobility group protein HMGA
	BSUD.14299.3.p1	98	PRINTS	PR00929	AT-hook-like domain signature	55	66	1.8e-05	IPR017956	AT hook, DNA-binding motif
	BSUD.14299.3.p1	98	PRINTS	PR00929	AT-hook-like domain signature	34	44	1.8e-05	IPR017956	AT hook, DNA-binding motif
	BSUD.14299.3.p1	98	PRINTS	PR00929	AT-hook-like domain signature	79	89	1.8e-05	IPR017956	AT hook, DNA-binding motif
	BSUD.14299.3.p1	98	MobiDBLite	mobidb-lite	consensus disorder prediction	30	59	-	-	-
	BSUD.3915.1.p1	376	MobiDBLite	mobidb-lite	consensus disorder prediction	1	144	-	-	-
	BSUD.3915.1.p1	376	MobiDBLite	mobidb-lite	consensus disorder prediction	87	104	-	-	-
	BSUD.3915.1.p1	376	Pfam	PF12317	Intraflagellar transport complex B protein 46 C terminal	136	351	6.7e-101	IPR022088	Intraflagellar transport complex B protein 46
	BSUD.3915.1.p1	376	MobiDBLite	mobidb-lite	consensus disorder prediction	109	131	-	-	-
	BSUD.3915.1.p1	376	PANTHER	PTHR13376	UNCHARACTERIZED	6	357	1.6e-124	IPR022088	Intraflagellar transport complex B protein 46
	BSUD.11225.2.p1	211	Gene3D	G3DSA:2.60.40.10	Immunoglobulins	23	128	1.2e-08	IPR013783	Immunoglobulin-like fold
	BSUD.11225.2.p1	211	SUPERFAMILY	SSF48726	Immunoglobulin	43	130	1.72e-07	IPR036179	Immunoglobulin-like domain superfamily
	BSUD.24125.1.p1	175	PRINTS	PR00058	Ribosomal protein L5 signature	20	39	6e-58	IPR005485	Ribosomal protein L5 eukaryotic/L18 archaeal
	BSUD.24125.1.p1	175	PRINTS	PR00058	Ribosomal protein L5 signature	43	62	6e-58	IPR005485	Ribosomal protein L5 eukaryotic/L18 archaeal
	BSUD.24125.1.p1	175	PRINTS	PR00058	Ribosomal protein L5 signature	145	164	6e-58	IPR005485	Ribosomal protein L5 eukaryotic/L18 archaeal
	BSUD.24125.1.p1	175	PRINTS	PR00058	Ribosomal protein L5 signature	165	175	6e-58	IPR005485	Ribosomal protein L5 eukaryotic/L18 archaeal
	BSUD.24125.1.p1	175	PRINTS	PR00058	Ribosomal protein L5 signature	84	104	6e-58	IPR005485	Ribosomal protein L5 eukaryotic/L18 archaeal
	BSUD.24125.1.p1	175	SUPERFAMILY	SSF53137	Translational machinery components	11	175	4.3e-51	-	-
	BSUD.24125.1.p1	175	Pfam	PF17144	Ribosomal large subunit proteins 60S L5, and 50S L18	14	175	3.2e-88	IPR005485	Ribosomal protein L5 eukaryotic/L18 archaeal
	BSUD.24125.1.p1	175	Gene3D	G3DSA:3.30.420.100	-	1	175	4.8e-97	-	-
	BSUD.24125.1.p1	175	CDD	cd00432	Ribosomal_L18_L5e	31	171	1.1283e-22	-	-
	BSUD.24125.1.p1	175	PANTHER	PTHR23410	RIBOSOMAL PROTEIN L5-RELATED	3	175	4.2e-96	IPR005485	Ribosomal protein L5 eukaryotic/L18 archaeal
	BSUD.9678.1.p1	2037	MobiDBLite	mobidb-lite	consensus disorder prediction	2003	2023	-	-	-
	BSUD.9678.1.p1	2037	Coils	Coil	Coil	1899	1919	-	-	-
	BSUD.9678.1.p1	2037	Pfam	PF13589	Histidine kinase-, DNA gyrase B-, and HSP90-like ATPase	126	284	3.2e-11	-	-
	BSUD.9678.1.p1	2037	MobiDBLite	mobidb-lite	consensus disorder prediction	1957	1995	-	-	-
	BSUD.9678.1.p1	2037	Gene3D	G3DSA:3.30.565.10	-	115	321	4.1e-12	IPR036890	Histidine kinase/HSP90-like ATPase superfamily
	BSUD.9678.1.p1	2037	MobiDBLite	mobidb-lite	consensus disorder prediction	1957	2037	-	-	-
	BSUD.9678.1.p1	2037	SMART	SM00968	SMC_hinge_2	1711	1837	3.3e-13	IPR010935	SMCs flexible hinge
	BSUD.9678.1.p1	2037	Coils	Coil	Coil	1642	1666	-	-	-
	BSUD.9678.1.p1	2037	Pfam	PF06470	SMC proteins Flexible Hinge Domain	1712	1836	1.1e-10	IPR010935	SMCs flexible hinge
	BSUD.9678.1.p1	2037	SUPERFAMILY	SSF55874	ATPase domain of HSP90 chaperone/DNA topoisomerase II/histidine kinase	123	205	3.8e-07	IPR036890	Histidine kinase/HSP90-like ATPase superfamily
	BSUD.9678.1.p1	2037	PANTHER	PTHR22640	UNCHARACTERIZED	14	1970	0	IPR038892	Structural maintenance of chromosomes flexible hinge domain-containing protein 1
	BSUD.9678.1.p1	2037	SUPERFAMILY	SSF75553	Smc hinge domain	1702	1865	5.89e-16	IPR036277	SMCs flexible hinge superfamily
	BSUD.3316.2.p1	56	Gene3D	G3DSA:3.30.930.10	Bira Bifunctional Protein; Domain 2	2	53	6.9e-06	IPR045864	Class II Aminoacyl-tRNA synthetase/Biotinyl protein ligase (BPL) and lipoyl protein ligase (LPL)
	BSUD.2092.2.p1	161	SUPERFAMILY	SSF52402	Adenine nucleotide alpha hydrolases-like	10	152	4.52e-30	-	-
	BSUD.2092.2.p1	161	CDD	cd00293	USP_Like	10	149	3.22195e-23	-	-
	BSUD.2092.2.p1	161	PANTHER	PTHR46989	-	10	155	3e-25	-	-
	BSUD.2092.2.p1	161	PRINTS	PR01438	Universal stress protein signature	7	25	1.9e-14	IPR006015	Universal stress protein A family
	BSUD.2092.2.p1	161	PRINTS	PR01438	Universal stress protein signature	128	150	1.9e-14	IPR006015	Universal stress protein A family
	BSUD.2092.2.p1	161	PRINTS	PR01438	Universal stress protein signature	110	122	1.9e-14	IPR006015	Universal stress protein A family
	BSUD.2092.2.p1	161	Pfam	PF00582	Universal stress protein family	10	150	4.2e-23	IPR006016	UspA
	BSUD.2092.2.p1	161	Gene3D	G3DSA:3.40.50.620	HUPs	2	157	1.3e-31	IPR014729	Rossmann-like alpha/beta/alpha sandwich fold
	BSUD.2092.1.p1	161	SUPERFAMILY	SSF52402	Adenine nucleotide alpha hydrolases-like	10	152	4.52e-30	-	-
	BSUD.2092.1.p1	161	CDD	cd00293	USP_Like	10	149	3.22195e-23	-	-
	BSUD.2092.1.p1	161	PANTHER	PTHR46989	-	10	155	3e-25	-	-
	BSUD.2092.1.p1	161	PRINTS	PR01438	Universal stress protein signature	7	25	1.9e-14	IPR006015	Universal stress protein A family
	BSUD.2092.1.p1	161	PRINTS	PR01438	Universal stress protein signature	128	150	1.9e-14	IPR006015	Universal stress protein A family
	BSUD.2092.1.p1	161	PRINTS	PR01438	Universal stress protein signature	110	122	1.9e-14	IPR006015	Universal stress protein A family
	BSUD.2092.1.p1	161	Pfam	PF00582	Universal stress protein family	10	150	4.2e-23	IPR006016	UspA
	BSUD.2092.1.p1	161	Gene3D	G3DSA:3.40.50.620	HUPs	2	157	1.3e-31	IPR014729	Rossmann-like alpha/beta/alpha sandwich fold
	BSUD.2264.1.p1	594	Coils	Coil	Coil	340	383	-	-	-
	BSUD.2264.1.p1	594	PANTHER	PTHR13601	GAMETOGENETIN-BINDING PROTEIN 2	1	587	1.3e-171	IPR026073	Gametogenetin-binding protein 2
	BSUD.15404.1.p1	530	ProSitePatterns	PS00086	Cytochrome P450 cysteine heme-iron ligand signature.	464	473	-	IPR017972	Cytochrome P450, conserved site
	BSUD.15404.1.p1	530	PRINTS	PR00463	E-class P450 group I signature	461	471	8.8e-26	IPR002401	Cytochrome P450, E-class, group I
	BSUD.15404.1.p1	530	PRINTS	PR00463	E-class P450 group I signature	324	341	8.8e-26	IPR002401	Cytochrome P450, E-class, group I
	BSUD.15404.1.p1	530	PRINTS	PR00463	E-class P450 group I signature	386	404	8.8e-26	IPR002401	Cytochrome P450, E-class, group I
	BSUD.15404.1.p1	530	PRINTS	PR00463	E-class P450 group I signature	88	109	8.8e-26	IPR002401	Cytochrome P450, E-class, group I
	BSUD.15404.1.p1	530	PRINTS	PR00463	E-class P450 group I signature	426	450	8.8e-26	IPR002401	Cytochrome P450, E-class, group I
	BSUD.15404.1.p1	530	PRINTS	PR00463	E-class P450 group I signature	471	494	8.8e-26	IPR002401	Cytochrome P450, E-class, group I
	BSUD.15404.1.p1	530	PRINTS	PR00463	E-class P450 group I signature	344	370	8.8e-26	IPR002401	Cytochrome P450, E-class, group I
	BSUD.15404.1.p1	530	SUPERFAMILY	SSF48264	Cytochrome P450	58	529	1.83e-106	IPR036396	Cytochrome P450 superfamily
	BSUD.15404.1.p1	530	Pfam	PF00067	Cytochrome P450	61	525	8.3e-92	IPR001128	Cytochrome P450
	BSUD.15404.1.p1	530	PANTHER	PTHR24302	CYTOCHROME P450 FAMILY 3	28	529	3.5e-116	-	-
	BSUD.15404.1.p1	530	Gene3D	G3DSA:1.10.630.10	Cytochrome P450	27	530	1.2e-118	IPR036396	Cytochrome P450 superfamily
	BSUD.15404.1.p1	530	PRINTS	PR00385	P450 superfamily signature	335	352	4.4e-14	IPR001128	Cytochrome P450
	BSUD.15404.1.p1	530	PRINTS	PR00385	P450 superfamily signature	387	398	4.4e-14	IPR001128	Cytochrome P450
	BSUD.15404.1.p1	530	PRINTS	PR00385	P450 superfamily signature	462	471	4.4e-14	IPR001128	Cytochrome P450
	BSUD.15404.1.p1	530	PRINTS	PR00385	P450 superfamily signature	471	482	4.4e-14	IPR001128	Cytochrome P450
	BSUD.15404.2.p1	530	ProSitePatterns	PS00086	Cytochrome P450 cysteine heme-iron ligand signature.	464	473	-	IPR017972	Cytochrome P450, conserved site
	BSUD.15404.2.p1	530	PRINTS	PR00463	E-class P450 group I signature	461	471	8.8e-26	IPR002401	Cytochrome P450, E-class, group I
	BSUD.15404.2.p1	530	PRINTS	PR00463	E-class P450 group I signature	324	341	8.8e-26	IPR002401	Cytochrome P450, E-class, group I
	BSUD.15404.2.p1	530	PRINTS	PR00463	E-class P450 group I signature	386	404	8.8e-26	IPR002401	Cytochrome P450, E-class, group I
	BSUD.15404.2.p1	530	PRINTS	PR00463	E-class P450 group I signature	88	109	8.8e-26	IPR002401	Cytochrome P450, E-class, group I
	BSUD.15404.2.p1	530	PRINTS	PR00463	E-class P450 group I signature	426	450	8.8e-26	IPR002401	Cytochrome P450, E-class, group I
	BSUD.15404.2.p1	530	PRINTS	PR00463	E-class P450 group I signature	471	494	8.8e-26	IPR002401	Cytochrome P450, E-class, group I
	BSUD.15404.2.p1	530	PRINTS	PR00463	E-class P450 group I signature	344	370	8.8e-26	IPR002401	Cytochrome P450, E-class, group I
	BSUD.15404.2.p1	530	SUPERFAMILY	SSF48264	Cytochrome P450	58	529	1.83e-106	IPR036396	Cytochrome P450 superfamily
	BSUD.15404.2.p1	530	Pfam	PF00067	Cytochrome P450	61	525	8.3e-92	IPR001128	Cytochrome P450
	BSUD.15404.2.p1	530	PANTHER	PTHR24302	CYTOCHROME P450 FAMILY 3	28	529	3.5e-116	-	-
	BSUD.15404.2.p1	530	Gene3D	G3DSA:1.10.630.10	Cytochrome P450	27	530	1.2e-118	IPR036396	Cytochrome P450 superfamily
	BSUD.15404.2.p1	530	PRINTS	PR00385	P450 superfamily signature	335	352	4.4e-14	IPR001128	Cytochrome P450
	BSUD.15404.2.p1	530	PRINTS	PR00385	P450 superfamily signature	387	398	4.4e-14	IPR001128	Cytochrome P450
	BSUD.15404.2.p1	530	PRINTS	PR00385	P450 superfamily signature	462	471	4.4e-14	IPR001128	Cytochrome P450
	BSUD.15404.2.p1	530	PRINTS	PR00385	P450 superfamily signature	471	482	4.4e-14	IPR001128	Cytochrome P450
	BSUD.20684.2.p1	147	Pfam	PF05768	Glutaredoxin-like domain (DUF836)	60	133	2.6e-13	IPR008554	Glutaredoxin-like
	BSUD.20684.2.p1	147	Gene3D	G3DSA:3.40.30.10	Glutaredoxin	58	135	1.9e-22	-	-
	BSUD.20684.2.p1	147	PANTHER	PTHR33558	GLUTAREDOXIN-LIKE PROTEIN C5ORF63 HOMOLOG	49	135	1.3e-28	-	-
	BSUD.20684.2.p1	147	SUPERFAMILY	SSF52833	Thioredoxin-like	49	136	4.23e-16	IPR036249	Thioredoxin-like superfamily
	BSUD.20684.4.p1	147	Pfam	PF05768	Glutaredoxin-like domain (DUF836)	60	133	2.6e-13	IPR008554	Glutaredoxin-like
	BSUD.20684.4.p1	147	Gene3D	G3DSA:3.40.30.10	Glutaredoxin	58	135	1.9e-22	-	-
	BSUD.20684.4.p1	147	PANTHER	PTHR33558	GLUTAREDOXIN-LIKE PROTEIN C5ORF63 HOMOLOG	49	135	1.3e-28	-	-
	BSUD.20684.4.p1	147	SUPERFAMILY	SSF52833	Thioredoxin-like	49	136	4.23e-16	IPR036249	Thioredoxin-like superfamily
	BSUD.20684.3.p1	147	Pfam	PF05768	Glutaredoxin-like domain (DUF836)	60	133	2.6e-13	IPR008554	Glutaredoxin-like
	BSUD.20684.3.p1	147	Gene3D	G3DSA:3.40.30.10	Glutaredoxin	58	135	1.9e-22	-	-
	BSUD.20684.3.p1	147	PANTHER	PTHR33558	GLUTAREDOXIN-LIKE PROTEIN C5ORF63 HOMOLOG	49	135	1.3e-28	-	-
	BSUD.20684.3.p1	147	SUPERFAMILY	SSF52833	Thioredoxin-like	49	136	4.23e-16	IPR036249	Thioredoxin-like superfamily
	BSUD.15774.1.p1	146	ProSiteProfiles	PS50222	EF-hand calcium-binding domain profile.	115	146	11.166	IPR002048	EF-hand domain
	BSUD.15774.1.p1	146	PANTHER	PTHR23050	CALCIUM BINDING PROTEIN	2	145	9.7e-55	-	-
	BSUD.15774.1.p1	146	CDD	cd00051	EFh	11	72	2.28491e-14	IPR002048	EF-hand domain
	BSUD.15774.1.p1	146	Gene3D	G3DSA:1.10.238.10	-	73	120	7.6e-21	-	-
	BSUD.15774.1.p1	146	ProSiteProfiles	PS50222	EF-hand calcium-binding domain profile.	7	42	13.8439	IPR002048	EF-hand domain
	BSUD.15774.1.p1	146	ProSitePatterns	PS00018	EF-hand calcium-binding domain.	20	32	-	IPR018247	EF-Hand 1, calcium-binding site
	BSUD.15774.1.p1	146	SMART	SM00054	efh_1	47	74	1.1	IPR002048	EF-hand domain
	BSUD.15774.1.p1	146	SMART	SM00054	efh_1	83	111	1.9e-05	IPR002048	EF-hand domain
	BSUD.15774.1.p1	146	SMART	SM00054	efh_1	119	146	0.016	IPR002048	EF-hand domain
	BSUD.15774.1.p1	146	SMART	SM00054	efh_1	11	39	4e-06	IPR002048	EF-hand domain
	BSUD.15774.1.p1	146	SUPERFAMILY	SSF47473	EF-hand	4	144	1.21e-48	IPR011992	EF-hand domain pair
	BSUD.15774.1.p1	146	CDD	cd00051	EFh	83	145	1.68936e-19	IPR002048	EF-hand domain
	BSUD.15774.1.p1	146	ProSiteProfiles	PS50222	EF-hand calcium-binding domain profile.	79	114	15.0434	IPR002048	EF-hand domain
	BSUD.15774.1.p1	146	PANTHER	PTHR23050:SF427	CALMODULIN-1	2	145	9.7e-55	-	-
	BSUD.15774.1.p1	146	Pfam	PF13499	EF-hand domain pair	82	144	6.7e-16	IPR002048	EF-hand domain
	BSUD.15774.1.p1	146	Pfam	PF13499	EF-hand domain pair	11	71	4.7e-10	IPR002048	EF-hand domain
	BSUD.15774.1.p1	146	Gene3D	G3DSA:1.10.238.10	-	121	146	8.4e-06	-	-
	BSUD.15774.1.p1	146	Gene3D	G3DSA:1.10.238.10	-	1	72	7.5e-24	-	-
	BSUD.15774.1.p1	146	ProSitePatterns	PS00018	EF-hand calcium-binding domain.	128	140	-	IPR018247	EF-Hand 1, calcium-binding site
	BSUD.4645.1.p1	1683	MobiDBLite	mobidb-lite	consensus disorder prediction	1011	1207	-	-	-
	BSUD.4645.1.p1	1683	PANTHER	PTHR13008	MAP-KINASE ACTIVATING DEATH DOMAIN PROTEIN MADD /DENN/AEX-3 C.ELEGANS	1	1678	0	IPR039980	MAP kinase-activating death domain protein
	BSUD.4645.1.p1	1683	MobiDBLite	mobidb-lite	consensus disorder prediction	578	607	-	-	-
	BSUD.4645.1.p1	1683	MobiDBLite	mobidb-lite	consensus disorder prediction	701	747	-	-	-
	BSUD.4645.1.p1	1683	SMART	SM00801	dDENN_cls	457	527	2.4e-12	IPR005112	dDENN domain
	BSUD.4645.1.p1	1683	MobiDBLite	mobidb-lite	consensus disorder prediction	866	895	-	-	-
	BSUD.4645.1.p1	1683	Gene3D	G3DSA:3.40.50.11500	-	273	430	2.3e-35	IPR043153	DENN domain, C-terminal lobe
	BSUD.4645.1.p1	1683	MobiDBLite	mobidb-lite	consensus disorder prediction	1136	1155	-	-	-
	BSUD.4645.1.p1	1683	Gene3D	G3DSA:3.30.450.200	-	6	191	1.6e-14	-	-
	BSUD.4645.1.p1	1683	MobiDBLite	mobidb-lite	consensus disorder prediction	1156	1205	-	-	-
	BSUD.4645.1.p1	1683	SMART	SM00800	uDENN_cls	9	100	3.9e-22	IPR005113	uDENN domain
	BSUD.4645.1.p1	1683	MobiDBLite	mobidb-lite	consensus disorder prediction	866	883	-	-	-
	BSUD.4645.1.p1	1683	MobiDBLite	mobidb-lite	consensus disorder prediction	114	131	-	-	-
	BSUD.4645.1.p1	1683	MobiDBLite	mobidb-lite	consensus disorder prediction	748	766	-	-	-
	BSUD.4645.1.p1	1683	MobiDBLite	mobidb-lite	consensus disorder prediction	1011	1108	-	-	-
	BSUD.4645.1.p1	1683	MobiDBLite	mobidb-lite	consensus disorder prediction	111	146	-	-	-
	BSUD.4645.1.p1	1683	MobiDBLite	mobidb-lite	consensus disorder prediction	645	768	-	-	-
	BSUD.4645.1.p1	1683	Pfam	PF03456	uDENN domain	34	99	4.4e-14	IPR005113	uDENN domain
	BSUD.4645.1.p1	1683	MobiDBLite	mobidb-lite	consensus disorder prediction	658	685	-	-	-
	BSUD.4645.1.p1	1683	SMART	SM00799	DENN_cls	151	380	1.7e-67	IPR001194	cDENN domain
	BSUD.4645.1.p1	1683	Pfam	PF02141	DENN (AEX-3) domain	154	380	2e-32	IPR001194	cDENN domain
	BSUD.4645.1.p1	1683	ProSiteProfiles	PS50211	Tripartite DENN domain profile.	14	539	70.5431	IPR037516	Tripartite DENN domain
	BSUD.21005.5.p1	111	MobiDBLite	mobidb-lite	consensus disorder prediction	1	25	-	-	-
	BSUD.21005.5.p1	111	MobiDBLite	mobidb-lite	consensus disorder prediction	10	25	-	-	-
	BSUD.9041.1.p1	987	MobiDBLite	mobidb-lite	consensus disorder prediction	37	124	-	-	-
	BSUD.9041.1.p1	987	SMART	SM00343	c2hcfinal6	367	383	0.0054	IPR001878	Zinc finger, CCHC-type
	BSUD.9041.1.p1	987	SMART	SM00343	c2hcfinal6	387	403	0.074	IPR001878	Zinc finger, CCHC-type
	BSUD.9041.1.p1	987	CDD	cd00303	retropepsin_like	462	540	3.33626e-06	-	-
	BSUD.9041.1.p1	987	Pfam	PF00665	Integrase core domain	748	846	6e-13	IPR001584	Integrase, catalytic core
	BSUD.9041.1.p1	987	Gene3D	G3DSA:3.30.420.10	-	739	944	1.1e-57	IPR036397	Ribonuclease H superfamily
	BSUD.9041.1.p1	987	MobiDBLite	mobidb-lite	consensus disorder prediction	411	427	-	-	-
	BSUD.9041.1.p1	987	MobiDBLite	mobidb-lite	consensus disorder prediction	408	427	-	-	-
	BSUD.9041.1.p1	987	Gene3D	G3DSA:4.10.60.10	-	350	410	2.5e-09	-	-
	BSUD.9041.1.p1	987	Pfam	PF17921	Integrase zinc binding domain	674	732	1.2e-19	IPR041588	Integrase zinc-binding domain
	BSUD.9041.1.p1	987	Gene3D	G3DSA:1.10.340.70	-	635	731	1.8e-20	-	-
	BSUD.9041.1.p1	987	PANTHER	PTHR24559	TRANSPOSON TY3-I GAG-POL POLYPROTEIN	618	955	4e-59	-	-
	BSUD.9041.1.p1	987	SUPERFAMILY	SSF47353	Retrovirus capsid dimerization domain-like	245	333	9.61e-07	-	-
	BSUD.9041.1.p1	987	PANTHER	PTHR24559:SF375	RETROVIRUS-RELATED POL POLYPROTEIN FROM TRANSPOSON GYPSY-LIKE PROTEIN	618	955	4e-59	-	-
	BSUD.9041.1.p1	987	SUPERFAMILY	SSF57756	Retrovirus zinc finger-like domains	362	405	4.93e-08	IPR036875	Zinc finger, CCHC-type superfamily
	BSUD.9041.1.p1	987	SUPERFAMILY	SSF53098	Ribonuclease H-like	747	901	7.59e-44	IPR012337	Ribonuclease H-like superfamily
	BSUD.9041.1.p1	987	ProSiteProfiles	PS50994	Integrase catalytic domain profile.	746	905	25.4821	IPR001584	Integrase, catalytic core
	BSUD.9041.1.p1	987	Coils	Coil	Coil	29	153	-	-	-
	BSUD.9041.1.p1	987	ProSiteProfiles	PS50158	Zinc finger CCHC-type profile.	368	382	9.33954	IPR001878	Zinc finger, CCHC-type
	BSUD.396.3.p1	1020	Coils	Coil	Coil	219	246	-	-	-
	BSUD.396.3.p1	1020	MobiDBLite	mobidb-lite	consensus disorder prediction	863	976	-	-	-
	BSUD.396.3.p1	1020	Coils	Coil	Coil	802	829	-	-	-
	BSUD.396.3.p1	1020	MobiDBLite	mobidb-lite	consensus disorder prediction	245	264	-	-	-
	BSUD.396.3.p1	1020	MobiDBLite	mobidb-lite	consensus disorder prediction	895	913	-	-	-
	BSUD.396.3.p1	1020	PANTHER	PTHR10881:SF46	GOLGIN SUBFAMILY A MEMBER 2	1	1019	1.2e-197	-	-
	BSUD.396.3.p1	1020	Coils	Coil	Coil	511	538	-	-	-
	BSUD.396.3.p1	1020	MobiDBLite	mobidb-lite	consensus disorder prediction	245	259	-	-	-
	BSUD.396.3.p1	1020	PANTHER	PTHR10881	GOLGIN SUBFAMILY A MEMBER-RELATED	1	1019	1.2e-197	IPR024858	Golgin subfamily A
	BSUD.396.3.p1	1020	Coils	Coil	Coil	459	493	-	-	-
	BSUD.396.3.p1	1020	MobiDBLite	mobidb-lite	consensus disorder prediction	951	968	-	-	-
	BSUD.396.3.p1	1020	Pfam	PF15070	Putative golgin subfamily A member 2-like protein 5	359	833	3.1e-91	IPR043976	Golgin subfamily A, conserved domain
	BSUD.396.3.p1	1020	Coils	Coil	Coil	254	302	-	-	-
	BSUD.396.3.p1	1020	MobiDBLite	mobidb-lite	consensus disorder prediction	47	66	-	-	-
	BSUD.396.3.p1	1020	MobiDBLite	mobidb-lite	consensus disorder prediction	30	46	-	-	-
	BSUD.396.3.p1	1020	Coils	Coil	Coil	668	713	-	-	-
	BSUD.396.3.p1	1020	Coils	Coil	Coil	3	23	-	-	-
	BSUD.396.3.p1	1020	MobiDBLite	mobidb-lite	consensus disorder prediction	863	885	-	-	-
	BSUD.396.3.p1	1020	MobiDBLite	mobidb-lite	consensus disorder prediction	16	88	-	-	-
	BSUD.396.3.p1	1020	Coils	Coil	Coil	546	594	-	-	-
	BSUD.396.3.p1	1020	Coils	Coil	Coil	341	421	-	-	-
	BSUD.396.3.p1	1020	Coils	Coil	Coil	753	773	-	-	-
	BSUD.396.3.p1	1020	MobiDBLite	mobidb-lite	consensus disorder prediction	151	173	-	-	-
	BSUD.396.3.p1	1020	Coils	Coil	Coil	310	330	-	-	-
	BSUD.396.3.p1	1020	Coils	Coil	Coil	120	175	-	-	-
	BSUD.396.3.p1	1020	Coils	Coil	Coil	608	635	-	-	-
	BSUD.9825.1.p1	625	ProSiteProfiles	PS51408	Transferrin-like domain profile.	1	245	45.6233	IPR001156	Transferrin-like domain
	BSUD.9825.1.p1	625	PRINTS	PR00422	Transferrin signature	500	518	9.5e-43	IPR001156	Transferrin-like domain
	BSUD.9825.1.p1	625	PRINTS	PR00422	Transferrin signature	438	459	9.5e-43	IPR001156	Transferrin-like domain
	BSUD.9825.1.p1	625	PRINTS	PR00422	Transferrin signature	352	375	9.5e-43	IPR001156	Transferrin-like domain
	BSUD.9825.1.p1	625	PRINTS	PR00422	Transferrin signature	555	573	9.5e-43	IPR001156	Transferrin-like domain
	BSUD.9825.1.p1	625	PRINTS	PR00422	Transferrin signature	282	300	9.5e-43	IPR001156	Transferrin-like domain
	BSUD.9825.1.p1	625	PRINTS	PR00422	Transferrin signature	300	314	9.5e-43	IPR001156	Transferrin-like domain
	BSUD.9825.1.p1	625	PRINTS	PR00422	Transferrin signature	577	593	9.5e-43	IPR001156	Transferrin-like domain
	BSUD.9825.1.p1	625	PRINTS	PR00422	Transferrin signature	484	498	9.5e-43	IPR001156	Transferrin-like domain
	BSUD.9825.1.p1	625	SUPERFAMILY	SSF53850	Periplasmic binding protein-like II	247	592	1.54e-96	-	-
	BSUD.9825.1.p1	625	PANTHER	PTHR11485	TRANSFERRIN	1	589	4.3e-164	-	-
	BSUD.9825.1.p1	625	Coils	Coil	Coil	622	625	-	-	-
	BSUD.9825.1.p1	625	PANTHER	PTHR11485:SF29	LD22449P	1	589	4.3e-164	-	-
	BSUD.9825.1.p1	625	Gene3D	G3DSA:3.40.190.10	-	341	511	9.7e-103	-	-
	BSUD.9825.1.p1	625	SUPERFAMILY	SSF53850	Periplasmic binding protein-like II	2	243	6.86e-47	-	-
	BSUD.9825.1.p1	625	CDD	cd13529	PBP2_transferrin	251	592	6.09864e-97	-	-
	BSUD.9825.1.p1	625	Gene3D	G3DSA:3.40.190.10	-	251	590	9.7e-103	-	-
	BSUD.9825.1.p1	625	PIRSF	PIRSF002549	Transferrin	1	603	6e-130	IPR016357	Transferrin
	BSUD.9825.1.p1	625	Gene3D	G3DSA:3.40.190.10	-	1	158	5.7e-36	-	-
	BSUD.9825.1.p1	625	ProSiteProfiles	PS51408	Transferrin-like domain profile.	251	593	90.4039	IPR001156	Transferrin-like domain
	BSUD.9825.1.p1	625	SMART	SM00094	transfer-fin	251	599	9.8e-95	IPR001156	Transferrin-like domain
	BSUD.9825.1.p1	625	Pfam	PF00405	Transferrin	251	592	1.3e-79	IPR001156	Transferrin-like domain
	BSUD.9825.1.p1	625	Pfam	PF00405	Transferrin	1	243	3.5e-31	IPR001156	Transferrin-like domain
	BSUD.10415.3.p1	617	PANTHER	PTHR24033	EGF-LIKE DOMAIN-CONTAINING PROTEIN	21	452	5.4e-35	-	-
	BSUD.10415.3.p1	617	Gene3D	G3DSA:2.170.300.10	-	396	535	1.4e-09	-	-
	BSUD.10415.3.p1	617	PANTHER	PTHR24033:SF151	TENASCIN-X	21	452	5.4e-35	-	-
	BSUD.10415.3.p1	617	SMART	SM00181	egf_5	436	466	31	IPR000742	EGF-like domain
	BSUD.10415.3.p1	617	SMART	SM00181	egf_5	468	499	140	IPR000742	EGF-like domain
	BSUD.10415.3.p1	617	SMART	SM00181	egf_5	501	532	180	IPR000742	EGF-like domain
	BSUD.10415.3.p1	617	SMART	SM00181	egf_5	534	564	25	IPR000742	EGF-like domain
	BSUD.10415.3.p1	617	SMART	SM00181	egf_5	399	434	21	IPR000742	EGF-like domain
	BSUD.10415.2.p1	617	PANTHER	PTHR24033	EGF-LIKE DOMAIN-CONTAINING PROTEIN	21	452	5.4e-35	-	-
	BSUD.10415.2.p1	617	Gene3D	G3DSA:2.170.300.10	-	396	535	1.4e-09	-	-
	BSUD.10415.2.p1	617	PANTHER	PTHR24033:SF151	TENASCIN-X	21	452	5.4e-35	-	-
	BSUD.10415.2.p1	617	SMART	SM00181	egf_5	436	466	31	IPR000742	EGF-like domain
	BSUD.10415.2.p1	617	SMART	SM00181	egf_5	468	499	140	IPR000742	EGF-like domain
	BSUD.10415.2.p1	617	SMART	SM00181	egf_5	501	532	180	IPR000742	EGF-like domain
	BSUD.10415.2.p1	617	SMART	SM00181	egf_5	534	564	25	IPR000742	EGF-like domain
	BSUD.10415.2.p1	617	SMART	SM00181	egf_5	399	434	21	IPR000742	EGF-like domain
	BSUD.6292.2.p1	513	SUPERFAMILY	SSF56112	Protein kinase-like (PK-like)	2	78	7.34e-12	IPR011009	Protein kinase-like domain superfamily
	BSUD.6292.2.p1	513	Coils	Coil	Coil	90	110	-	-	-
	BSUD.6292.2.p1	513	ProSiteProfiles	PS50011	Protein kinase domain profile.	1	74	9.02245	IPR000719	Protein kinase domain
	BSUD.6292.2.p1	513	PANTHER	PTHR24361	MITOGEN-ACTIVATED KINASE KINASE KINASE	2	75	7e-15	-	-
	BSUD.6292.2.p1	513	Gene3D	G3DSA:1.10.510.10	Transferase(Phosphotransferase) domain 1	2	152	1.8e-12	-	-
	BSUD.6292.2.p1	513	Coils	Coil	Coil	118	152	-	-	-
	BSUD.6292.2.p1	513	PANTHER	PTHR24361:SF825	MAP KINASE KINASE KINASE MKH1	2	75	7e-15	-	-
	BSUD.14147.4.p1	1443	ProSiteProfiles	PS50194	Filamin/ABP280 repeat profile.	659	751	31.6576	IPR017868	Filamin/ABP280 repeat-like
	BSUD.14147.4.p1	1443	Gene3D	G3DSA:2.60.40.10	Immunoglobulins	1225	1317	4.7e-27	IPR013783	Immunoglobulin-like fold
	BSUD.14147.4.p1	1443	ProSiteProfiles	PS50194	Filamin/ABP280 repeat profile.	278	374	29.4383	IPR017868	Filamin/ABP280 repeat-like
	BSUD.14147.4.p1	1443	SUPERFAMILY	SSF81296	E set domains	1227	1317	7.34e-24	IPR014756	Immunoglobulin E-set
	BSUD.14147.4.p1	1443	SUPERFAMILY	SSF81296	E set domains	357	473	1.13e-31	IPR014756	Immunoglobulin E-set
	BSUD.14147.4.p1	1443	SUPERFAMILY	SSF81296	E set domains	956	1051	1.07e-19	IPR014756	Immunoglobulin E-set
	BSUD.14147.4.p1	1443	ProSiteProfiles	PS50194	Filamin/ABP280 repeat profile.	471	565	27.7122	IPR017868	Filamin/ABP280 repeat-like
	BSUD.14147.4.p1	1443	ProSiteProfiles	PS50194	Filamin/ABP280 repeat profile.	185	277	33.9795	IPR017868	Filamin/ABP280 repeat-like
	BSUD.14147.4.p1	1443	ProSiteProfiles	PS50194	Filamin/ABP280 repeat profile.	1223	1314	29.1506	IPR017868	Filamin/ABP280 repeat-like
	BSUD.14147.4.p1	1443	SUPERFAMILY	SSF81296	E set domains	843	936	4.54e-31	IPR014756	Immunoglobulin E-set
	BSUD.14147.4.p1	1443	SUPERFAMILY	SSF81296	E set domains	271	378	1.67e-27	IPR014756	Immunoglobulin E-set
	BSUD.14147.4.p1	1443	SUPERFAMILY	SSF81296	E set domains	1	102	6.01e-24	IPR014756	Immunoglobulin E-set
	BSUD.14147.4.p1	1443	Gene3D	G3DSA:2.60.40.10	Immunoglobulins	1345	1442	3.8e-24	IPR013783	Immunoglobulin-like fold
	BSUD.14147.4.p1	1443	Gene3D	G3DSA:2.60.40.10	Immunoglobulins	768	841	4.1e-21	IPR013783	Immunoglobulin-like fold
	BSUD.14147.4.p1	1443	SUPERFAMILY	SSF81296	E set domains	167	282	7.34e-35	IPR014756	Immunoglobulin E-set
	BSUD.14147.4.p1	1443	Gene3D	G3DSA:2.60.40.10	Immunoglobulins	1129	1224	3.1e-27	IPR013783	Immunoglobulin-like fold
	BSUD.14147.4.p1	1443	ProSiteProfiles	PS50194	Filamin/ABP280 repeat profile.	567	659	18.4038	IPR017868	Filamin/ABP280 repeat-like
	BSUD.14147.4.p1	1443	SUPERFAMILY	SSF81296	E set domains	601	676	8.01e-17	IPR014756	Immunoglobulin E-set
	BSUD.14147.4.p1	1443	Gene3D	G3DSA:2.60.40.10	Immunoglobulins	281	375	5.7e-29	IPR013783	Immunoglobulin-like fold
	BSUD.14147.4.p1	1443	Gene3D	G3DSA:2.60.40.10	Immunoglobulins	1035	1128	5.3e-33	IPR013783	Immunoglobulin-like fold
	BSUD.14147.4.p1	1443	ProSiteProfiles	PS50194	Filamin/ABP280 repeat profile.	1128	1221	27.4451	IPR017868	Filamin/ABP280 repeat-like
	BSUD.14147.4.p1	1443	Gene3D	G3DSA:2.60.40.10	Immunoglobulins	377	472	1.8e-29	IPR013783	Immunoglobulin-like fold
	BSUD.14147.4.p1	1443	Gene3D	G3DSA:2.60.40.10	Immunoglobulins	473	586	1.7e-26	IPR013783	Immunoglobulin-like fold
	BSUD.14147.4.p1	1443	Gene3D	G3DSA:2.60.40.10	Immunoglobulins	87	187	3.8e-23	IPR013783	Immunoglobulin-like fold
	BSUD.14147.4.p1	1443	SUPERFAMILY	SSF81296	E set domains	463	567	8.67e-25	IPR014756	Immunoglobulin E-set
	BSUD.14147.4.p1	1443	ProSiteProfiles	PS50194	Filamin/ABP280 repeat profile.	1348	1442	28.6164	IPR017868	Filamin/ABP280 repeat-like
	BSUD.14147.4.p1	1443	Pfam	PF00630	Filamin/ABP280 repeat	474	561	9e-11	IPR017868	Filamin/ABP280 repeat-like
	BSUD.14147.4.p1	1443	Pfam	PF00630	Filamin/ABP280 repeat	188	274	5e-19	IPR017868	Filamin/ABP280 repeat-like
	BSUD.14147.4.p1	1443	Pfam	PF00630	Filamin/ABP280 repeat	281	371	1.3e-14	IPR017868	Filamin/ABP280 repeat-like
	BSUD.14147.4.p1	1443	Pfam	PF00630	Filamin/ABP280 repeat	662	748	2e-18	IPR017868	Filamin/ABP280 repeat-like
	BSUD.14147.4.p1	1443	Pfam	PF00630	Filamin/ABP280 repeat	777	835	1e-06	IPR017868	Filamin/ABP280 repeat-like
	BSUD.14147.4.p1	1443	Pfam	PF00630	Filamin/ABP280 repeat	1	78	2e-13	IPR017868	Filamin/ABP280 repeat-like
	BSUD.14147.4.p1	1443	Pfam	PF00630	Filamin/ABP280 repeat	1132	1218	8.4e-12	IPR017868	Filamin/ABP280 repeat-like
	BSUD.14147.4.p1	1443	Pfam	PF00630	Filamin/ABP280 repeat	1226	1311	6.1e-13	IPR017868	Filamin/ABP280 repeat-like
	BSUD.14147.4.p1	1443	Pfam	PF00630	Filamin/ABP280 repeat	610	655	1.1e-08	IPR017868	Filamin/ABP280 repeat-like
	BSUD.14147.4.p1	1443	Pfam	PF00630	Filamin/ABP280 repeat	378	467	4.9e-17	IPR017868	Filamin/ABP280 repeat-like
	BSUD.14147.4.p1	1443	Pfam	PF00630	Filamin/ABP280 repeat	1351	1438	7.5e-12	IPR017868	Filamin/ABP280 repeat-like
	BSUD.14147.4.p1	1443	Pfam	PF00630	Filamin/ABP280 repeat	1039	1123	1.1e-18	IPR017868	Filamin/ABP280 repeat-like
	BSUD.14147.4.p1	1443	Pfam	PF00630	Filamin/ABP280 repeat	89	180	7e-12	IPR017868	Filamin/ABP280 repeat-like
	BSUD.14147.4.p1	1443	Pfam	PF00630	Filamin/ABP280 repeat	968	1028	4.2e-07	IPR017868	Filamin/ABP280 repeat-like
	BSUD.14147.4.p1	1443	Pfam	PF00630	Filamin/ABP280 repeat	845	929	2.4e-21	IPR017868	Filamin/ABP280 repeat-like
	BSUD.14147.4.p1	1443	Gene3D	G3DSA:2.60.40.10	Immunoglobulins	587	661	1.4e-18	IPR013783	Immunoglobulin-like fold
	BSUD.14147.4.p1	1443	SUPERFAMILY	SSF81296	E set domains	84	187	1.07e-24	IPR014756	Immunoglobulin E-set
	BSUD.14147.4.p1	1443	ProSiteProfiles	PS50194	Filamin/ABP280 repeat profile.	1034	1126	31.8014	IPR017868	Filamin/ABP280 repeat-like
	BSUD.14147.4.p1	1443	PANTHER	PTHR38537	JITTERBUG, ISOFORM N	105	1442	0	IPR044801	Filamin family
	BSUD.14147.4.p1	1443	PANTHER	PTHR38537	JITTERBUG, ISOFORM N	1	105	0	IPR044801	Filamin family
	BSUD.14147.4.p1	1443	SUPERFAMILY	SSF81296	E set domains	761	858	2.87e-19	IPR014756	Immunoglobulin E-set
	BSUD.14147.4.p1	1443	Gene3D	G3DSA:2.60.40.10	Immunoglobulins	662	760	9.1e-34	IPR013783	Immunoglobulin-like fold
	BSUD.14147.4.p1	1443	Gene3D	G3DSA:2.60.40.10	Immunoglobulins	188	280	2.2e-34	IPR013783	Immunoglobulin-like fold
	BSUD.14147.4.p1	1443	Gene3D	G3DSA:2.60.40.10	Immunoglobulins	842	942	7.3e-37	IPR013783	Immunoglobulin-like fold
	BSUD.14147.4.p1	1443	Gene3D	G3DSA:2.60.40.10	Immunoglobulins	1	86	1.8e-27	IPR013783	Immunoglobulin-like fold
	BSUD.14147.4.p1	1443	ProSiteProfiles	PS50194	Filamin/ABP280 repeat profile.	753	838	21.1162	IPR017868	Filamin/ABP280 repeat-like
	BSUD.14147.4.p1	1443	MobiDBLite	mobidb-lite	consensus disorder prediction	1	42	-	-	-
	BSUD.14147.4.p1	1443	ProSiteProfiles	PS50194	Filamin/ABP280 repeat profile.	375	470	33.1165	IPR017868	Filamin/ABP280 repeat-like
	BSUD.14147.4.p1	1443	SMART	SM00557	flmn_3	755	841	3.9e-13	IPR001298	Filamin/ABP280 repeat
	BSUD.14147.4.p1	1443	SMART	SM00557	flmn_3	1352	1442	1e-24	IPR001298	Filamin/ABP280 repeat
	BSUD.14147.4.p1	1443	SMART	SM00557	flmn_3	1038	1129	1.3e-40	IPR001298	Filamin/ABP280 repeat
	BSUD.14147.4.p1	1443	SMART	SM00557	flmn_3	663	754	3.9e-41	IPR001298	Filamin/ABP280 repeat
	BSUD.14147.4.p1	1443	SMART	SM00557	flmn_3	189	280	2.8e-39	IPR001298	Filamin/ABP280 repeat
	BSUD.14147.4.p1	1443	SMART	SM00557	flmn_3	282	377	2.8e-33	IPR001298	Filamin/ABP280 repeat
	BSUD.14147.4.p1	1443	SMART	SM00557	flmn_3	1227	1317	9.1e-31	IPR001298	Filamin/ABP280 repeat
	BSUD.14147.4.p1	1443	SMART	SM00557	flmn_3	946	1034	4.7e-08	IPR001298	Filamin/ABP280 repeat
	BSUD.14147.4.p1	1443	SMART	SM00557	flmn_3	475	568	1.8e-30	IPR001298	Filamin/ABP280 repeat
	BSUD.14147.4.p1	1443	SMART	SM00557	flmn_3	576	662	1.6e-09	IPR001298	Filamin/ABP280 repeat
	BSUD.14147.4.p1	1443	SMART	SM00557	flmn_3	845	936	3.1e-43	IPR001298	Filamin/ABP280 repeat
	BSUD.14147.4.p1	1443	SMART	SM00557	flmn_3	1	84	3.5e-26	IPR001298	Filamin/ABP280 repeat
	BSUD.14147.4.p1	1443	SMART	SM00557	flmn_3	379	473	6.7e-31	IPR001298	Filamin/ABP280 repeat
	BSUD.14147.4.p1	1443	SMART	SM00557	flmn_3	89	187	1.1e-23	IPR001298	Filamin/ABP280 repeat
	BSUD.14147.4.p1	1443	SMART	SM00557	flmn_3	1132	1224	4.2e-25	IPR001298	Filamin/ABP280 repeat
	BSUD.14147.4.p1	1443	SUPERFAMILY	SSF81296	E set domains	1131	1222	2.74e-24	IPR014756	Immunoglobulin E-set
	BSUD.14147.4.p1	1443	ProSiteProfiles	PS50194	Filamin/ABP280 repeat profile.	1	81	27.178	IPR017868	Filamin/ABP280 repeat-like
	BSUD.14147.4.p1	1443	SUPERFAMILY	SSF81296	E set domains	660	754	1.73e-29	IPR014756	Immunoglobulin E-set
	BSUD.14147.4.p1	1443	SUPERFAMILY	SSF81296	E set domains	1036	1129	6.67e-29	IPR014756	Immunoglobulin E-set
	BSUD.14147.4.p1	1443	Gene3D	G3DSA:2.60.40.10	Immunoglobulins	950	1034	9.2e-24	IPR013783	Immunoglobulin-like fold
	BSUD.14147.4.p1	1443	PANTHER	PTHR38537:SF10	FILAMIN-C	105	1442	0	-	-
	BSUD.14147.4.p1	1443	PANTHER	PTHR38537:SF10	FILAMIN-C	1	105	0	-	-
	BSUD.14147.4.p1	1443	ProSiteProfiles	PS50194	Filamin/ABP280 repeat profile.	841	933	35.3563	IPR017868	Filamin/ABP280 repeat-like
	BSUD.14147.4.p1	1443	ProSiteProfiles	PS50194	Filamin/ABP280 repeat profile.	957	1031	19.7189	IPR017868	Filamin/ABP280 repeat-like
	BSUD.14147.4.p1	1443	ProSiteProfiles	PS50194	Filamin/ABP280 repeat profile.	85	184	28.7808	IPR017868	Filamin/ABP280 repeat-like
	BSUD.14147.4.p1	1443	SUPERFAMILY	SSF81296	E set domains	1352	1442	4.2e-22	IPR014756	Immunoglobulin E-set
	BSUD.14606.1.p1	810	SUPERFAMILY	SSF56003	Molybdenum cofactor-binding domain	199	796	2.22e-137	IPR037165	Aldehyde oxidase/xanthine dehydrogenase, molybdopterin binding domain superfamily
	BSUD.14606.1.p1	810	SMART	SM01008	Ald_Xan_dh_C_2	83	197	1e-32	IPR000674	Aldehyde oxidase/xanthine dehydrogenase, a/b hammerhead
	BSUD.14606.1.p1	810	PANTHER	PTHR11908	XANTHINE DEHYDROGENASE	4	802	4.8e-243	IPR016208	Aldehyde oxidase/xanthine dehydrogenase
	BSUD.14606.1.p1	810	Gene3D	G3DSA:3.30.365.10	Aldehyde oxidase/xanthine dehydrogenase, molybdopterin binding domain	481	793	1.2e-92	-	-
	BSUD.14606.1.p1	810	Gene3D	G3DSA:3.90.1170.50	Aldehyde oxidase/xanthine dehydrogenase, a/b hammerhead	54	196	4.5e-31	-	-
	BSUD.14606.1.p1	810	SUPERFAMILY	SSF54665	CO dehydrogenase molybdoprotein N-domain-like	58	213	2.75e-33	IPR036856	Aldehyde oxidase/xanthine dehydrogenase, a/b hammerhead superfamily
	BSUD.14606.1.p1	810	Gene3D	G3DSA:3.30.365.10	Aldehyde oxidase/xanthine dehydrogenase, molybdopterin binding domain	511	639	1.2e-92	-	-
	BSUD.14606.1.p1	810	PANTHER	PTHR11908:SF132	ALDEHYDE OXIDASE 1-RELATED	4	802	4.8e-243	-	-
	BSUD.14606.1.p1	810	Gene3D	G3DSA:3.30.365.10	Aldehyde oxidase/xanthine dehydrogenase, molybdopterin binding domain	223	452	6.1e-62	-	-
	BSUD.14606.1.p1	810	Pfam	PF01315	Aldehyde oxidase and xanthine dehydrogenase, a/b hammerhead domain	83	193	5.2e-25	IPR000674	Aldehyde oxidase/xanthine dehydrogenase, a/b hammerhead
	BSUD.14606.1.p1	810	Pfam	PF02738	Molybdopterin-binding domain of aldehyde dehydrogenase	213	726	3.1e-134	IPR008274	Aldehyde oxidase/xanthine dehydrogenase, molybdopterin binding
	BSUD.14606.1.p1	810	Gene3D	G3DSA:3.30.365.10	Aldehyde oxidase/xanthine dehydrogenase, molybdopterin binding domain	247	340	6.1e-62	-	-
	BSUD.3605.1.p1	921	MobiDBLite	mobidb-lite	consensus disorder prediction	804	846	-	-	-
	BSUD.3605.1.p1	921	MobiDBLite	mobidb-lite	consensus disorder prediction	423	463	-	-	-
	BSUD.3605.1.p1	921	MobiDBLite	mobidb-lite	consensus disorder prediction	1	167	-	-	-
	BSUD.3605.1.p1	921	PANTHER	PTHR13165:SF0	SERRATE RNA EFFECTOR MOLECULE HOMOLOG	1	919	1.8e-164	-	-
	BSUD.3605.1.p1	921	MobiDBLite	mobidb-lite	consensus disorder prediction	858	921	-	-	-
	BSUD.3605.1.p1	921	MobiDBLite	mobidb-lite	consensus disorder prediction	626	648	-	-	-
	BSUD.3605.1.p1	921	MobiDBLite	mobidb-lite	consensus disorder prediction	64	111	-	-	-
	BSUD.3605.1.p1	921	MobiDBLite	mobidb-lite	consensus disorder prediction	1	46	-	-	-
	BSUD.3605.1.p1	921	PANTHER	PTHR13165	ARSENITE-RESISTANCE PROTEIN 2	1	919	1.8e-164	IPR039727	SERRATE/Ars2
	BSUD.3605.1.p1	921	SUPERFAMILY	SSF54928	RNA-binding domain, RBD	463	540	1.95e-06	IPR035979	RNA-binding domain superfamily
	BSUD.3605.1.p1	921	CDD	cd00590	RRM_SF	471	540	0.000470824	-	-
	BSUD.3605.1.p1	921	MobiDBLite	mobidb-lite	consensus disorder prediction	634	648	-	-	-
	BSUD.3605.1.p1	921	Pfam	PF12066	SERRATE/Ars2, N-terminal domain	172	281	3.1e-32	IPR021933	SERRATE/Ars2, N-terminal
	BSUD.3605.1.p1	921	Coils	Coil	Coil	14	34	-	-	-
	BSUD.3605.1.p1	921	MobiDBLite	mobidb-lite	consensus disorder prediction	815	833	-	-	-
	BSUD.3605.1.p1	921	Gene3D	G3DSA:3.30.70.330	-	427	551	6.8e-06	IPR012677	Nucleotide-binding alpha-beta plait domain superfamily
	BSUD.3605.1.p1	921	MobiDBLite	mobidb-lite	consensus disorder prediction	310	349	-	-	-
	BSUD.3605.1.p1	921	MobiDBLite	mobidb-lite	consensus disorder prediction	293	466	-	-	-
	BSUD.3605.1.p1	921	Coils	Coil	Coil	357	391	-	-	-
	BSUD.3605.1.p1	921	Pfam	PF04959	Arsenite-resistance protein 2	699	868	6.1e-58	IPR007042	SERRATE/Ars2 , C-terminal
	BSUD.3605.3.p1	921	MobiDBLite	mobidb-lite	consensus disorder prediction	804	846	-	-	-
	BSUD.3605.3.p1	921	MobiDBLite	mobidb-lite	consensus disorder prediction	423	463	-	-	-
	BSUD.3605.3.p1	921	MobiDBLite	mobidb-lite	consensus disorder prediction	1	167	-	-	-
	BSUD.3605.3.p1	921	PANTHER	PTHR13165:SF0	SERRATE RNA EFFECTOR MOLECULE HOMOLOG	1	919	1.8e-164	-	-
	BSUD.3605.3.p1	921	MobiDBLite	mobidb-lite	consensus disorder prediction	858	921	-	-	-
	BSUD.3605.3.p1	921	MobiDBLite	mobidb-lite	consensus disorder prediction	626	648	-	-	-
	BSUD.3605.3.p1	921	MobiDBLite	mobidb-lite	consensus disorder prediction	64	111	-	-	-
	BSUD.3605.3.p1	921	MobiDBLite	mobidb-lite	consensus disorder prediction	1	46	-	-	-
	BSUD.3605.3.p1	921	PANTHER	PTHR13165	ARSENITE-RESISTANCE PROTEIN 2	1	919	1.8e-164	IPR039727	SERRATE/Ars2
	BSUD.3605.3.p1	921	SUPERFAMILY	SSF54928	RNA-binding domain, RBD	463	540	1.95e-06	IPR035979	RNA-binding domain superfamily
	BSUD.3605.3.p1	921	CDD	cd00590	RRM_SF	471	540	0.000470824	-	-
	BSUD.3605.3.p1	921	MobiDBLite	mobidb-lite	consensus disorder prediction	634	648	-	-	-
	BSUD.3605.3.p1	921	Pfam	PF12066	SERRATE/Ars2, N-terminal domain	172	281	3.1e-32	IPR021933	SERRATE/Ars2, N-terminal
	BSUD.3605.3.p1	921	Coils	Coil	Coil	14	34	-	-	-
	BSUD.3605.3.p1	921	MobiDBLite	mobidb-lite	consensus disorder prediction	815	833	-	-	-
	BSUD.3605.3.p1	921	Gene3D	G3DSA:3.30.70.330	-	427	551	6.8e-06	IPR012677	Nucleotide-binding alpha-beta plait domain superfamily
	BSUD.3605.3.p1	921	MobiDBLite	mobidb-lite	consensus disorder prediction	310	349	-	-	-
	BSUD.3605.3.p1	921	MobiDBLite	mobidb-lite	consensus disorder prediction	293	466	-	-	-
	BSUD.3605.3.p1	921	Coils	Coil	Coil	357	391	-	-	-
	BSUD.3605.3.p1	921	Pfam	PF04959	Arsenite-resistance protein 2	699	868	6.1e-58	IPR007042	SERRATE/Ars2 , C-terminal
	BSUD.8091.2.p1	742	ProSiteProfiles	PS50082	Trp-Asp (WD) repeats profile.	664	705	15.8219	IPR001680	WD40 repeat
	BSUD.8091.2.p1	742	ProSiteProfiles	PS50082	Trp-Asp (WD) repeats profile.	474	507	11.6447	IPR001680	WD40 repeat
	BSUD.8091.2.p1	742	Gene3D	G3DSA:2.130.10.10	-	513	742	1.1e-42	IPR015943	WD40/YVTN repeat-like-containing domain superfamily
	BSUD.8091.2.p1	742	ProSiteProfiles	PS50294	Trp-Asp (WD) repeats circular profile.	474	507	9.73105	-	-
	BSUD.8091.2.p1	742	SUPERFAMILY	SSF50978	WD40 repeat-like	413	740	3.66e-65	IPR036322	WD40-repeat-containing domain superfamily
	BSUD.8091.2.p1	742	MobiDBLite	mobidb-lite	consensus disorder prediction	1	15	-	-	-
	BSUD.8091.2.p1	742	MobiDBLite	mobidb-lite	consensus disorder prediction	253	272	-	-	-
	BSUD.8091.2.p1	742	SMART	SM00320	WD40_4	467	506	4.3e-09	IPR001680	WD40 repeat
	BSUD.8091.2.p1	742	SMART	SM00320	WD40_4	520	559	1.2e-08	IPR001680	WD40 repeat
	BSUD.8091.2.p1	742	SMART	SM00320	WD40_4	657	696	1.4e-10	IPR001680	WD40 repeat
	BSUD.8091.2.p1	742	SMART	SM00320	WD40_4	563	605	130	IPR001680	WD40 repeat
	BSUD.8091.2.p1	742	SMART	SM00320	WD40_4	608	654	130	IPR001680	WD40 repeat
	BSUD.8091.2.p1	742	SMART	SM00320	WD40_4	414	453	1.5e-07	IPR001680	WD40 repeat
	BSUD.8091.2.p1	742	SMART	SM00320	WD40_4	699	742	0.0026	IPR001680	WD40 repeat
	BSUD.8091.2.p1	742	Gene3D	G3DSA:2.130.10.10	-	394	512	1.4e-23	IPR015943	WD40/YVTN repeat-like-containing domain superfamily
	BSUD.8091.2.p1	742	ProSiteProfiles	PS50082	Trp-Asp (WD) repeats profile.	421	462	14.0174	IPR001680	WD40 repeat
	BSUD.8091.2.p1	742	ProSiteProfiles	PS50294	Trp-Asp (WD) repeats circular profile.	664	699	12.2883	-	-
	BSUD.8091.2.p1	742	ProSiteProfiles	PS50082	Trp-Asp (WD) repeats profile.	527	559	12.6806	IPR001680	WD40 repeat
	BSUD.8091.2.p1	742	PANTHER	PTHR15653:SF3	STRIATIN-3	28	357	1.7e-288	-	-
	BSUD.8091.2.p1	742	PRINTS	PR00320	G protein beta WD-40 repeat signature	683	697	1.9e-06	IPR020472	G-protein beta WD-40 repeat
	BSUD.8091.2.p1	742	PRINTS	PR00320	G protein beta WD-40 repeat signature	440	454	1.9e-06	IPR020472	G-protein beta WD-40 repeat
	BSUD.8091.2.p1	742	PRINTS	PR00320	G protein beta WD-40 repeat signature	546	560	1.9e-06	IPR020472	G-protein beta WD-40 repeat
	BSUD.8091.2.p1	742	ProSiteProfiles	PS50294	Trp-Asp (WD) repeats circular profile.	527	559	10.5483	-	-
	BSUD.8091.2.p1	742	MobiDBLite	mobidb-lite	consensus disorder prediction	253	276	-	-	-
	BSUD.8091.2.p1	742	ProSiteProfiles	PS50294	Trp-Asp (WD) repeats circular profile.	421	455	11.5765	-	-
	BSUD.8091.2.p1	742	CDD	cd00200	WD40	420	741	2.21433e-66	-	-
	BSUD.8091.2.p1	742	Pfam	PF08232	Striatin family	41	174	6.7e-45	IPR013258	Striatin, N-terminal
	BSUD.8091.2.p1	742	ProSitePatterns	PS00678	Trp-Asp (WD) repeats signature.	440	454	-	IPR019775	WD40 repeat, conserved site
	BSUD.8091.2.p1	742	PANTHER	PTHR15653	STRIATIN	377	742	1.7e-288	-	-
	BSUD.8091.2.p1	742	Pfam	PF00400	WD domain, G-beta repeat	418	453	2.1e-05	IPR001680	WD40 repeat
	BSUD.8091.2.p1	742	Pfam	PF00400	WD domain, G-beta repeat	658	696	1.5e-08	IPR001680	WD40 repeat
	BSUD.8091.2.p1	742	Pfam	PF00400	WD domain, G-beta repeat	526	559	2.1e-05	IPR001680	WD40 repeat
	BSUD.8091.2.p1	742	Pfam	PF00400	WD domain, G-beta repeat	701	736	0.047	IPR001680	WD40 repeat
	BSUD.8091.2.p1	742	Pfam	PF00400	WD domain, G-beta repeat	469	506	4.3e-06	IPR001680	WD40 repeat
	BSUD.8091.2.p1	742	PANTHER	PTHR15653:SF3	STRIATIN-3	377	742	1.7e-288	-	-
	BSUD.8091.2.p1	742	Coils	Coil	Coil	59	107	-	-	-
	BSUD.8091.2.p1	742	PANTHER	PTHR15653	STRIATIN	28	357	1.7e-288	-	-
	BSUD.8091.2.p1	742	Gene3D	G3DSA:1.20.5.300	-	59	107	1e-27	-	-
	BSUD.8091.2.p1	742	MobiDBLite	mobidb-lite	consensus disorder prediction	1	38	-	-	-
	BSUD.8091.2.p1	742	ProSitePatterns	PS00678	Trp-Asp (WD) repeats signature.	683	697	-	IPR019775	WD40 repeat, conserved site
	BSUD.9266.1.p1	137	PANTHER	PTHR10544	60S RIBOSOMAL PROTEIN L28	1	135	7.4e-39	IPR002672	Ribosomal protein L28e
	BSUD.9266.1.p1	137	Pfam	PF01778	Ribosomal L28e protein family	6	121	3e-30	IPR029004	Ribosomal L28e/Mak16
	BSUD.9266.1.p1	137	Gene3D	G3DSA:3.30.390.110	-	3	127	5.4e-45	-	-
	BSUD.9266.1.p1	137	PANTHER	PTHR10544:SF0	60S RIBOSOMAL PROTEIN L28	1	135	7.4e-39	-	-
	BSUD.25741.1.p1	1721	MobiDBLite	mobidb-lite	consensus disorder prediction	125	170	-	-	-
	BSUD.25741.1.p1	1721	MobiDBLite	mobidb-lite	consensus disorder prediction	913	928	-	-	-
	BSUD.25741.1.p1	1721	MobiDBLite	mobidb-lite	consensus disorder prediction	867	1154	-	-	-
	BSUD.25741.1.p1	1721	CDD	cd04508	TUDOR	64	109	0.00359002	IPR002999	Tudor domain
	BSUD.25741.1.p1	1721	MobiDBLite	mobidb-lite	consensus disorder prediction	396	412	-	-	-
	BSUD.25741.1.p1	1721	SUPERFAMILY	SSF54160	Chromo domain-like	801	873	2.47e-12	IPR016197	Chromo-like domain superfamily
	BSUD.25741.1.p1	1721	Gene3D	G3DSA:2.30.30.140	-	169	280	7e-29	-	-
	BSUD.25741.1.p1	1721	MobiDBLite	mobidb-lite	consensus disorder prediction	1166	1224	-	-	-
	BSUD.25741.1.p1	1721	MobiDBLite	mobidb-lite	consensus disorder prediction	1426	1473	-	-	-
	BSUD.25741.1.p1	1721	ProSiteProfiles	PS51011	ARID domain profile.	294	386	29.5203	IPR001606	ARID DNA-binding domain
	BSUD.25741.1.p1	1721	MobiDBLite	mobidb-lite	consensus disorder prediction	679	774	-	-	-
	BSUD.25741.1.p1	1721	Coils	Coil	Coil	704	724	-	-	-
	BSUD.25741.1.p1	1721	SMART	SM00333	TUDOR_7	59	116	2.6e-05	IPR002999	Tudor domain
	BSUD.25741.1.p1	1721	MobiDBLite	mobidb-lite	consensus disorder prediction	1320	1343	-	-	-
	BSUD.25741.1.p1	1721	MobiDBLite	mobidb-lite	consensus disorder prediction	1225	1247	-	-	-
	BSUD.25741.1.p1	1721	MobiDBLite	mobidb-lite	consensus disorder prediction	1487	1580	-	-	-
	BSUD.25741.1.p1	1721	SMART	SM01014	ARID_2	291	382	4.4e-35	-	-
	BSUD.25741.1.p1	1721	MobiDBLite	mobidb-lite	consensus disorder prediction	1611	1651	-	-	-
	BSUD.25741.1.p1	1721	SUPERFAMILY	SSF63748	Tudor/PWWP/MBT	61	115	1.93e-07	-	-
	BSUD.25741.1.p1	1721	MobiDBLite	mobidb-lite	consensus disorder prediction	413	453	-	-	-
	BSUD.25741.1.p1	1721	Pfam	PF08169	RBB1NT (NUC162) domain	172	264	2.4e-24	IPR012603	RBB1NT
	BSUD.25741.1.p1	1721	MobiDBLite	mobidb-lite	consensus disorder prediction	1046	1063	-	-	-
	BSUD.25741.1.p1	1721	PANTHER	PTHR13964:SF24	AT-RICH INTERACTIVE DOMAIN-CONTAINING PROTEIN 4B	655	867	1.2e-141	IPR028853	AT-rich interactive domain-containing protein 4B
	BSUD.25741.1.p1	1721	PANTHER	PTHR13964:SF24	AT-RICH INTERACTIVE DOMAIN-CONTAINING PROTEIN 4B	1647	1717	1.2e-141	IPR028853	AT-rich interactive domain-containing protein 4B
	BSUD.25741.1.p1	1721	PANTHER	PTHR13964:SF24	AT-RICH INTERACTIVE DOMAIN-CONTAINING PROTEIN 4B	8	518	1.2e-141	IPR028853	AT-rich interactive domain-containing protein 4B
	BSUD.25741.1.p1	1721	Gene3D	G3DSA:2.30.30.140	-	802	868	2.8e-24	-	-
	BSUD.25741.1.p1	1721	MobiDBLite	mobidb-lite	consensus disorder prediction	1166	1365	-	-	-
	BSUD.25741.1.p1	1721	MobiDBLite	mobidb-lite	consensus disorder prediction	1073	1107	-	-	-
	BSUD.25741.1.p1	1721	MobiDBLite	mobidb-lite	consensus disorder prediction	1121	1145	-	-	-
	BSUD.25741.1.p1	1721	Pfam	PF01388	ARID/BRIGHT DNA binding domain	296	382	2.2e-22	IPR001606	ARID DNA-binding domain
	BSUD.25741.1.p1	1721	MobiDBLite	mobidb-lite	consensus disorder prediction	1695	1721	-	-	-
	BSUD.25741.1.p1	1721	SMART	SM00501	bright_3	295	387	5.2e-31	IPR001606	ARID DNA-binding domain
	BSUD.25741.1.p1	1721	MobiDBLite	mobidb-lite	consensus disorder prediction	466	521	-	-	-
	BSUD.25741.1.p1	1721	MobiDBLite	mobidb-lite	consensus disorder prediction	567	601	-	-	-
	BSUD.25741.1.p1	1721	MobiDBLite	mobidb-lite	consensus disorder prediction	1706	1721	-	-	-
	BSUD.25741.1.p1	1721	MobiDBLite	mobidb-lite	consensus disorder prediction	874	901	-	-	-
	BSUD.25741.1.p1	1721	MobiDBLite	mobidb-lite	consensus disorder prediction	391	801	-	-	-
	BSUD.25741.1.p1	1721	Pfam	PF11717	RNA binding activity-knot of a chromodomain	810	861	2.8e-06	IPR025995	RNA binding activity-knot of a chromodomain
	BSUD.25741.1.p1	1721	PANTHER	PTHR13964	RBP-RELATED	1647	1717	1.2e-141	-	-
	BSUD.25741.1.p1	1721	MobiDBLite	mobidb-lite	consensus disorder prediction	940	968	-	-	-
	BSUD.25741.1.p1	1721	MobiDBLite	mobidb-lite	consensus disorder prediction	1384	1651	-	-	-
	BSUD.25741.1.p1	1721	MobiDBLite	mobidb-lite	consensus disorder prediction	602	671	-	-	-
	BSUD.25741.1.p1	1721	SUPERFAMILY	SSF46774	ARID-like	290	390	7.85e-32	IPR036431	ARID DNA-binding domain superfamily
	BSUD.25741.1.p1	1721	MobiDBLite	mobidb-lite	consensus disorder prediction	1384	1425	-	-	-
	BSUD.25741.1.p1	1721	MobiDBLite	mobidb-lite	consensus disorder prediction	1581	1599	-	-	-
	BSUD.25741.1.p1	1721	Coils	Coil	Coil	491	514	-	-	-
	BSUD.25741.1.p1	1721	Coils	Coil	Coil	1685	1705	-	-	-
	BSUD.25741.1.p1	1721	MobiDBLite	mobidb-lite	consensus disorder prediction	979	1002	-	-	-
	BSUD.25741.1.p1	1721	Gene3D	G3DSA:1.10.150.60	-	281	393	4.2e-33	IPR036431	ARID DNA-binding domain superfamily
	BSUD.25741.1.p1	1721	MobiDBLite	mobidb-lite	consensus disorder prediction	1014	1040	-	-	-
	BSUD.25741.1.p1	1721	Gene3D	G3DSA:2.30.30.140	-	7	123	1.6e-47	-	-
	BSUD.25741.1.p1	1721	PANTHER	PTHR13964	RBP-RELATED	655	867	1.2e-141	-	-
	BSUD.25741.1.p1	1721	PANTHER	PTHR13964	RBP-RELATED	8	518	1.2e-141	-	-
	BSUD.21520.1.p1	531	ProSitePatterns	PS00022	EGF-like domain signature 1.	180	191	-	IPR000742	EGF-like domain
	BSUD.21520.1.p1	531	ProSiteProfiles	PS50026	EGF-like domain profile.	156	192	8.81077	IPR000742	EGF-like domain
	BSUD.21520.1.p1	531	PRINTS	PR01537	Interleukin-1 receptor type I family signature	342	369	3.3e-06	-	-
	BSUD.21520.1.p1	531	PRINTS	PR01537	Interleukin-1 receptor type I family signature	300	314	3.3e-06	-	-
	BSUD.21520.1.p1	531	Gene3D	G3DSA:3.40.50.10140	-	303	486	1.4e-34	IPR035897	Toll/interleukin-1 receptor homology (TIR) domain superfamily
	BSUD.21520.1.p1	531	SUPERFAMILY	SSF52200	Toll/Interleukin receptor TIR domain	300	427	3.4e-27	IPR035897	Toll/interleukin-1 receptor homology (TIR) domain superfamily
	BSUD.21520.1.p1	531	Pfam	PF01582	TIR domain	305	492	2.9e-22	IPR000157	Toll/interleukin-1 receptor homology (TIR) domain
	BSUD.21520.1.p1	531	PANTHER	PTHR11890	INTERLEUKIN-1 RECEPTOR FAMILY MEMBER	250	490	4.7e-22	IPR015621	Interleukin-1 receptor family
	BSUD.21520.1.p1	531	SMART	SM00255	till_3	304	445	3e-15	IPR000157	Toll/interleukin-1 receptor homology (TIR) domain
	BSUD.21520.1.p1	531	ProSiteProfiles	PS50104	TIR domain profile.	303	442	28.3679	IPR000157	Toll/interleukin-1 receptor homology (TIR) domain
	BSUD.15768.2.p1	158	PANTHER	PTHR43173	ABC1 FAMILY PROTEIN	15	140	2e-25	-	-
	BSUD.15768.2.p1	158	PANTHER	PTHR43173:SF28	AARF DOMAIN CONTAINING KINASE 1 (PREDICTED)	15	140	2e-25	-	-
	BSUD.17550.1.p1	786	SUPERFAMILY	SSF49417	p53-like transcription factors	56	204	2.7e-07	IPR008967	p53-like transcription factor, DNA-binding
	BSUD.17550.1.p1	786	MobiDBLite	mobidb-lite	consensus disorder prediction	523	559	-	-	-
	BSUD.17550.1.p1	786	MobiDBLite	mobidb-lite	consensus disorder prediction	574	596	-	-	-
	BSUD.17550.1.p1	786	MobiDBLite	mobidb-lite	consensus disorder prediction	523	645	-	-	-
	BSUD.17550.1.p1	786	Pfam	PF00554	Rel homology DNA-binding domain	58	208	1.5e-06	IPR011539	Rel homology domain (RHD), DNA-binding domain
	BSUD.17550.1.p1	786	Gene3D	G3DSA:2.60.40.340	-	35	218	1.6e-21	IPR037059	Rel homology domain (RHD), DNA-binding domain superfamily
	BSUD.17550.1.p1	786	MobiDBLite	mobidb-lite	consensus disorder prediction	612	643	-	-	-
	BSUD.17550.1.p1	786	ProSiteProfiles	PS50254	NF-kappa-B/Rel/dorsal domain profile.	62	121	9.60415	IPR011539	Rel homology domain (RHD), DNA-binding domain
	BSUD.16838.1.p1	1404	ProSitePatterns	PS00010	Aspartic acid and asparagine hydroxylation site.	726	737	-	IPR000152	EGF-type aspartate/asparagine hydroxylation site
	BSUD.16838.1.p1	1404	ProSiteProfiles	PS50026	EGF-like domain profile.	462	502	12.1765	IPR000742	EGF-like domain
	BSUD.16838.1.p1	1404	Gene3D	G3DSA:2.10.25.10	Laminin	624	666	7.7e-10	-	-
	BSUD.16838.1.p1	1404	ProSitePatterns	PS00010	Aspartic acid and asparagine hydroxylation site.	224	235	-	IPR000152	EGF-type aspartate/asparagine hydroxylation site
	BSUD.16838.1.p1	1404	ProSitePatterns	PS01187	Calcium-binding EGF-like domain signature.	43	67	-	IPR018097	EGF-like calcium-binding, conserved site
	BSUD.16838.1.p1	1404	ProSitePatterns	PS01187	Calcium-binding EGF-like domain signature.	710	735	-	IPR018097	EGF-like calcium-binding, conserved site
	BSUD.16838.1.p1	1404	Gene3D	G3DSA:2.10.25.10	Laminin	375	419	3.1e-10	-	-
	BSUD.16838.1.p1	1404	ProSiteProfiles	PS50026	EGF-like domain profile.	1013	1052	10.1279	IPR000742	EGF-like domain
	BSUD.16838.1.p1	1404	Gene3D	G3DSA:2.170.300.10	-	710	796	3.4e-09	-	-
	BSUD.16838.1.p1	1404	Gene3D	G3DSA:2.170.300.10	-	925	1014	1.7e-07	-	-
	BSUD.16838.1.p1	1404	Gene3D	G3DSA:2.170.300.10	-	1103	1239	2.7e-21	-	-
	BSUD.16838.1.p1	1404	ProSitePatterns	PS01186	EGF-like domain signature 2.	313	328	-	IPR000742	EGF-like domain
	BSUD.16838.1.p1	1404	SUPERFAMILY	SSF57184	Growth factor receptor domain	194	335	2.04e-16	IPR009030	Growth factor receptor cysteine-rich domain superfamily
	BSUD.16838.1.p1	1404	ProSitePatterns	PS01186	EGF-like domain signature 2.	488	501	-	IPR000742	EGF-like domain
	BSUD.16838.1.p1	1404	ProSitePatterns	PS00010	Aspartic acid and asparagine hydroxylation site.	856	867	-	IPR000152	EGF-type aspartate/asparagine hydroxylation site
	BSUD.16838.1.p1	1404	SMART	SM00180	lamegf_3	894	942	0.27	IPR002049	Laminin-type EGF domain
	BSUD.16838.1.p1	1404	SMART	SM00180	lamegf_3	1071	1120	1.2	IPR002049	Laminin-type EGF domain
	BSUD.16838.1.p1	1404	SMART	SM00180	lamegf_3	1160	1201	0.74	IPR002049	Laminin-type EGF domain
	BSUD.16838.1.p1	1404	SUPERFAMILY	SSF57184	Growth factor receptor domain	291	421	6.12e-11	IPR009030	Growth factor receptor cysteine-rich domain superfamily
	BSUD.16838.1.p1	1404	ProSiteProfiles	PS50026	EGF-like domain profile.	503	540	11.6458	IPR000742	EGF-like domain
	BSUD.16838.1.p1	1404	MobiDBLite	mobidb-lite	consensus disorder prediction	1382	1404	-	-	-
	BSUD.16838.1.p1	1404	ProSitePatterns	PS00010	Aspartic acid and asparagine hydroxylation site.	517	528	-	IPR000152	EGF-type aspartate/asparagine hydroxylation site
	BSUD.16838.1.p1	1404	ProSitePatterns	PS00010	Aspartic acid and asparagine hydroxylation site.	304	315	-	IPR000152	EGF-type aspartate/asparagine hydroxylation site
	BSUD.16838.1.p1	1404	SMART	SM00179	egfca_6	503	540	2.8e-09	IPR001881	EGF-like calcium-binding domain
	BSUD.16838.1.p1	1404	SMART	SM00179	egfca_6	207	247	9.1e-09	IPR001881	EGF-like calcium-binding domain
	BSUD.16838.1.p1	1404	SMART	SM00179	egfca_6	372	417	1.1e-06	IPR001881	EGF-like calcium-binding domain
	BSUD.16838.1.p1	1404	SMART	SM00179	egfca_6	1102	1145	5.3e-07	IPR001881	EGF-like calcium-binding domain
	BSUD.16838.1.p1	1404	SMART	SM00179	egfca_6	625	664	2.1e-09	IPR001881	EGF-like calcium-binding domain
	BSUD.16838.1.p1	1404	SMART	SM00179	egfca_6	289	329	1.7e-07	IPR001881	EGF-like calcium-binding domain
	BSUD.16838.1.p1	1404	SMART	SM00179	egfca_6	1013	1056	5.9e-07	IPR001881	EGF-like calcium-binding domain
	BSUD.16838.1.p1	1404	SMART	SM00179	egfca_6	710	749	1.7e-10	IPR001881	EGF-like calcium-binding domain
	BSUD.16838.1.p1	1404	SMART	SM00179	egfca_6	1	42	4.8e-10	IPR001881	EGF-like calcium-binding domain
	BSUD.16838.1.p1	1404	SMART	SM00179	egfca_6	43	81	9e-06	IPR001881	EGF-like calcium-binding domain
	BSUD.16838.1.p1	1404	SMART	SM00179	egfca_6	838	879	4.2e-07	IPR001881	EGF-like calcium-binding domain
	BSUD.16838.1.p1	1404	SMART	SM00179	egfca_6	248	288	3.3e-08	IPR001881	EGF-like calcium-binding domain
	BSUD.16838.1.p1	1404	SMART	SM00179	egfca_6	124	163	2.7e-05	IPR001881	EGF-like calcium-binding domain
	BSUD.16838.1.p1	1404	SMART	SM00179	egfca_6	462	502	8.7e-08	IPR001881	EGF-like calcium-binding domain
	BSUD.16838.1.p1	1404	SMART	SM00179	egfca_6	541	583	9.7e-08	IPR001881	EGF-like calcium-binding domain
	BSUD.16838.1.p1	1404	SMART	SM00179	egfca_6	795	837	2.6e-07	IPR001881	EGF-like calcium-binding domain
	BSUD.16838.1.p1	1404	ProSitePatterns	PS00010	Aspartic acid and asparagine hydroxylation site.	639	650	-	IPR000152	EGF-type aspartate/asparagine hydroxylation site
	BSUD.16838.1.p1	1404	Gene3D	G3DSA:2.10.25.10	Laminin	462	506	5.5e-11	-	-
	BSUD.16838.1.p1	1404	Gene3D	G3DSA:2.10.25.10	Laminin	1	45	1.8e-10	-	-
	BSUD.16838.1.p1	1404	ProSitePatterns	PS01186	EGF-like domain signature 2.	233	246	-	IPR000742	EGF-like domain
	BSUD.16838.1.p1	1404	PANTHER	PTHR24039	FIBRILLIN-RELATED	665	896	5.9e-140	-	-
	BSUD.16838.1.p1	1404	PANTHER	PTHR24039	FIBRILLIN-RELATED	899	1237	5.9e-140	-	-
	BSUD.16838.1.p1	1404	PANTHER	PTHR24039	FIBRILLIN-RELATED	426	693	5.9e-140	-	-
	BSUD.16838.1.p1	1404	PANTHER	PTHR24039	FIBRILLIN-RELATED	174	433	5.9e-140	-	-
	BSUD.16838.1.p1	1404	PANTHER	PTHR24039	FIBRILLIN-RELATED	1	190	5.9e-140	-	-
	BSUD.16838.1.p1	1404	SUPERFAMILY	SSF57196	EGF/Laminin	124	162	1.17e-06	-	-
	BSUD.16838.1.p1	1404	Gene3D	G3DSA:2.10.25.10	Laminin	542	585	1.1e-09	-	-
	BSUD.16838.1.p1	1404	Gene3D	G3DSA:2.10.25.10	Laminin	46	85	6.9e-07	-	-
	BSUD.16838.1.p1	1404	Gene3D	G3DSA:2.10.25.10	Laminin	507	541	1.2e-11	-	-
	BSUD.16838.1.p1	1404	Gene3D	G3DSA:2.10.25.10	Laminin	797	838	6.8e-10	-	-
	BSUD.16838.1.p1	1404	Gene3D	G3DSA:2.10.25.10	Laminin	1015	1061	1.2e-06	-	-
	BSUD.16838.1.p1	1404	Gene3D	G3DSA:2.10.25.140	-	667	709	2.1e-06	-	-
	BSUD.16838.1.p1	1404	SUPERFAMILY	SSF57184	Growth factor receptor domain	5	85	3.77e-07	IPR009030	Growth factor receptor cysteine-rich domain superfamily
	BSUD.16838.1.p1	1404	ProSitePatterns	PS01186	EGF-like domain signature 2.	28	41	-	IPR000742	EGF-like domain
	BSUD.16838.1.p1	1404	SMART	SM00181	egf_5	1146	1189	39	IPR000742	EGF-like domain
	BSUD.16838.1.p1	1404	SMART	SM00181	egf_5	375	417	0.29	IPR000742	EGF-like domain
	BSUD.16838.1.p1	1404	SMART	SM00181	egf_5	841	879	2.1	IPR000742	EGF-like domain
	BSUD.16838.1.p1	1404	SMART	SM00181	egf_5	1016	1056	0.82	IPR000742	EGF-like domain
	BSUD.16838.1.p1	1404	SMART	SM00181	egf_5	798	837	0.05	IPR000742	EGF-like domain
	BSUD.16838.1.p1	1404	SMART	SM00181	egf_5	1200	1234	17	IPR000742	EGF-like domain
	BSUD.16838.1.p1	1404	SMART	SM00181	egf_5	46	81	0.13	IPR000742	EGF-like domain
	BSUD.16838.1.p1	1404	SMART	SM00181	egf_5	1057	1100	13	IPR000742	EGF-like domain
	BSUD.16838.1.p1	1404	SMART	SM00181	egf_5	968	1011	22	IPR000742	EGF-like domain
	BSUD.16838.1.p1	1404	SMART	SM00181	egf_5	506	540	0.015	IPR000742	EGF-like domain
	BSUD.16838.1.p1	1404	SMART	SM00181	egf_5	334	371	2.1	IPR000742	EGF-like domain
	BSUD.16838.1.p1	1404	SMART	SM00181	egf_5	210	247	2.3e-05	IPR000742	EGF-like domain
	BSUD.16838.1.p1	1404	SMART	SM00181	egf_5	544	583	0.0056	IPR000742	EGF-like domain
	BSUD.16838.1.p1	1404	SMART	SM00181	egf_5	750	793	9.3	IPR000742	EGF-like domain
	BSUD.16838.1.p1	1404	SMART	SM00181	egf_5	590	624	28	IPR000742	EGF-like domain
	BSUD.16838.1.p1	1404	SMART	SM00181	egf_5	465	502	0.018	IPR000742	EGF-like domain
	BSUD.16838.1.p1	1404	SMART	SM00181	egf_5	4	42	0.00067	IPR000742	EGF-like domain
	BSUD.16838.1.p1	1404	SMART	SM00181	egf_5	292	329	0.0081	IPR000742	EGF-like domain
	BSUD.16838.1.p1	1404	SMART	SM00181	egf_5	889	923	34	IPR000742	EGF-like domain
	BSUD.16838.1.p1	1404	SMART	SM00181	egf_5	251	288	0.0011	IPR000742	EGF-like domain
	BSUD.16838.1.p1	1404	SMART	SM00181	egf_5	1105	1145	0.075	IPR000742	EGF-like domain
	BSUD.16838.1.p1	1404	SMART	SM00181	egf_5	665	708	22	IPR000742	EGF-like domain
	BSUD.16838.1.p1	1404	SMART	SM00181	egf_5	127	163	0.12	IPR000742	EGF-like domain
	BSUD.16838.1.p1	1404	SMART	SM00181	egf_5	628	664	9.1e-05	IPR000742	EGF-like domain
	BSUD.16838.1.p1	1404	SMART	SM00181	egf_5	713	749	0.0014	IPR000742	EGF-like domain
	BSUD.16838.1.p1	1404	SMART	SM00181	egf_5	88	123	30	IPR000742	EGF-like domain
	BSUD.16838.1.p1	1404	SMART	SM00181	egf_5	928	967	100	IPR000742	EGF-like domain
	BSUD.16838.1.p1	1404	Gene3D	G3DSA:2.10.25.10	Laminin	209	249	3.5e-10	-	-
	BSUD.16838.1.p1	1404	Gene3D	G3DSA:2.10.25.10	Laminin	839	881	9.5e-08	-	-
	BSUD.16838.1.p1	1404	ProSitePatterns	PS00010	Aspartic acid and asparagine hydroxylation site.	58	69	-	IPR000152	EGF-type aspartate/asparagine hydroxylation site
	BSUD.16838.1.p1	1404	Gene3D	G3DSA:2.10.25.10	Laminin	294	331	2.5e-12	-	-
	BSUD.16838.1.p1	1404	ProSitePatterns	PS01186	EGF-like domain signature 2.	526	539	-	IPR000742	EGF-like domain
	BSUD.16838.1.p1	1404	CDD	cd00054	EGF_CA	710	749	8.3988e-06	-	-
	BSUD.16838.1.p1	1404	ProSiteProfiles	PS50026	EGF-like domain profile.	207	247	13.3573	IPR000742	EGF-like domain
	BSUD.16838.1.p1	1404	ProSiteProfiles	PS50026	EGF-like domain profile.	1102	1145	9.89362	IPR000742	EGF-like domain
	BSUD.16838.1.p1	1404	SUPERFAMILY	SSF57196	EGF/Laminin	90	130	1.51e-05	-	-
	BSUD.16838.1.p1	1404	SUPERFAMILY	SSF57196	EGF/Laminin	709	748	1.42e-05	-	-
	BSUD.16838.1.p1	1404	ProSiteProfiles	PS50026	EGF-like domain profile.	1	42	11.3948	IPR000742	EGF-like domain
	BSUD.16838.1.p1	1404	Pfam	PF00008	EGF-like domain	629	655	7.1e-06	IPR000742	EGF-like domain
	BSUD.16838.1.p1	1404	ProSitePatterns	PS00010	Aspartic acid and asparagine hydroxylation site.	557	568	-	IPR000152	EGF-type aspartate/asparagine hydroxylation site
	BSUD.16838.1.p1	1404	ProSitePatterns	PS00010	Aspartic acid and asparagine hydroxylation site.	19	30	-	IPR000152	EGF-type aspartate/asparagine hydroxylation site
	BSUD.16838.1.p1	1404	CDD	cd00054	EGF_CA	208	243	0.00240446	-	-
	BSUD.16838.1.p1	1404	ProSitePatterns	PS01186	EGF-like domain signature 2.	648	663	-	IPR000742	EGF-like domain
	BSUD.16838.1.p1	1404	SUPERFAMILY	SSF57184	Growth factor receptor domain	419	545	3.92e-08	IPR009030	Growth factor receptor cysteine-rich domain superfamily
	BSUD.16838.1.p1	1404	ProSitePatterns	PS01186	EGF-like domain signature 2.	735	748	-	IPR000742	EGF-like domain
	BSUD.16838.1.p1	1404	ProSitePatterns	PS01186	EGF-like domain signature 2.	821	836	-	IPR000742	EGF-like domain
	BSUD.16838.1.p1	1404	ProSitePatterns	PS01187	Calcium-binding EGF-like domain signature.	248	273	-	IPR018097	EGF-like calcium-binding, conserved site
	BSUD.16838.1.p1	1404	Pfam	PF07645	Calcium-binding EGF domain	503	539	2.4e-05	IPR001881	EGF-like calcium-binding domain
	BSUD.16838.1.p1	1404	Pfam	PF07645	Calcium-binding EGF domain	541	582	1e-07	IPR001881	EGF-like calcium-binding domain
	BSUD.16838.1.p1	1404	Pfam	PF07645	Calcium-binding EGF domain	1013	1055	5.2e-06	IPR001881	EGF-like calcium-binding domain
	BSUD.16838.1.p1	1404	Pfam	PF07645	Calcium-binding EGF domain	710	747	4.1e-07	IPR001881	EGF-like calcium-binding domain
	BSUD.16838.1.p1	1404	Pfam	PF07645	Calcium-binding EGF domain	124	155	0.005	IPR001881	EGF-like calcium-binding domain
	BSUD.16838.1.p1	1404	Pfam	PF07645	Calcium-binding EGF domain	43	80	0.0027	IPR001881	EGF-like calcium-binding domain
	BSUD.16838.1.p1	1404	Pfam	PF07645	Calcium-binding EGF domain	795	836	2.9e-06	IPR001881	EGF-like calcium-binding domain
	BSUD.16838.1.p1	1404	Pfam	PF07645	Calcium-binding EGF domain	289	328	1.7e-07	IPR001881	EGF-like calcium-binding domain
	BSUD.16838.1.p1	1404	Pfam	PF07645	Calcium-binding EGF domain	249	282	0.00018	IPR001881	EGF-like calcium-binding domain
	BSUD.16838.1.p1	1404	Pfam	PF07645	Calcium-binding EGF domain	208	246	2e-08	IPR001881	EGF-like calcium-binding domain
	BSUD.16838.1.p1	1404	Pfam	PF07645	Calcium-binding EGF domain	838	881	3.9e-08	IPR001881	EGF-like calcium-binding domain
	BSUD.16838.1.p1	1404	Pfam	PF07645	Calcium-binding EGF domain	1	40	1e-09	IPR001881	EGF-like calcium-binding domain
	BSUD.16838.1.p1	1404	Pfam	PF07645	Calcium-binding EGF domain	462	501	2.9e-09	IPR001881	EGF-like calcium-binding domain
	BSUD.16838.1.p1	1404	Pfam	PF07645	Calcium-binding EGF domain	1102	1144	2.4e-06	IPR001881	EGF-like calcium-binding domain
	BSUD.16838.1.p1	1404	ProSitePatterns	PS01186	EGF-like domain signature 2.	67	80	-	IPR000742	EGF-like domain
	BSUD.16838.1.p1	1404	ProSiteProfiles	PS50026	EGF-like domain profile.	795	837	11.3804	IPR000742	EGF-like domain
	BSUD.16838.1.p1	1404	Gene3D	G3DSA:2.10.25.10	Laminin	343	374	1.1e-05	-	-
	BSUD.16838.1.p1	1404	ProSitePatterns	PS01187	Calcium-binding EGF-like domain signature.	503	526	-	IPR018097	EGF-like calcium-binding, conserved site
	BSUD.16838.1.p1	1404	ProSiteProfiles	PS50026	EGF-like domain profile.	838	877	8.84423	IPR000742	EGF-like domain
	BSUD.16838.1.p1	1404	ProSitePatterns	PS01186	EGF-like domain signature 2.	1129	1144	-	IPR000742	EGF-like domain
	BSUD.16838.1.p1	1404	Gene3D	G3DSA:2.10.25.10	Laminin	129	165	4.8e-09	-	-
	BSUD.16838.1.p1	1404	Gene3D	G3DSA:2.10.25.10	Laminin	254	293	5e-09	-	-
	BSUD.16838.1.p1	1404	CDD	cd00054	EGF_CA	1	38	0.00129228	-	-
	BSUD.16838.1.p1	1404	ProSitePatterns	PS01187	Calcium-binding EGF-like domain signature.	838	865	-	IPR018097	EGF-like calcium-binding, conserved site
	BSUD.16838.1.p1	1404	PRINTS	PR00011	Type III EGF-like signature	774	792	1e-13	-	-
	BSUD.16838.1.p1	1404	PRINTS	PR00011	Type III EGF-like signature	1170	1188	1e-13	-	-
	BSUD.16838.1.p1	1404	PRINTS	PR00011	Type III EGF-like signature	689	707	1e-13	-	-
	BSUD.16838.1.p1	1404	ProSitePatterns	PS01186	EGF-like domain signature 2.	273	287	-	IPR000742	EGF-like domain
	BSUD.16838.1.p1	1404	ProSiteProfiles	PS50026	EGF-like domain profile.	710	749	13.6083	IPR000742	EGF-like domain
	BSUD.16838.1.p1	1404	ProSitePatterns	PS00010	Aspartic acid and asparagine hydroxylation site.	479	490	-	IPR000152	EGF-type aspartate/asparagine hydroxylation site
	BSUD.16838.1.p1	1404	ProSiteProfiles	PS50026	EGF-like domain profile.	625	664	12.6258	IPR000742	EGF-like domain
	BSUD.16838.1.p1	1404	SUPERFAMILY	SSF57184	Growth factor receptor domain	751	884	2.35e-08	IPR009030	Growth factor receptor cysteine-rich domain superfamily
	BSUD.16838.1.p1	1404	SUPERFAMILY	SSF57184	Growth factor receptor domain	545	666	1.73e-08	IPR009030	Growth factor receptor cysteine-rich domain superfamily
	BSUD.16838.1.p1	1404	Gene3D	G3DSA:2.10.25.10	Laminin	88	128	1.3e-07	-	-
	BSUD.16838.1.p1	1404	SUPERFAMILY	SSF57184	Growth factor receptor domain	1001	1149	2.35e-09	IPR009030	Growth factor receptor cysteine-rich domain superfamily
	BSUD.17309.1.p1	413	MobiDBLite	mobidb-lite	consensus disorder prediction	339	397	-	-	-
	BSUD.17309.1.p1	413	CDD	cd14126	STKc_CK1_gamma	46	333	0	-	-
	BSUD.17309.1.p1	413	MobiDBLite	mobidb-lite	consensus disorder prediction	1	40	-	-	-
	BSUD.17309.1.p1	413	MobiDBLite	mobidb-lite	consensus disorder prediction	1	20	-	-	-
	BSUD.17309.1.p1	413	MobiDBLite	mobidb-lite	consensus disorder prediction	21	40	-	-	-
	BSUD.17309.1.p1	413	ProSiteProfiles	PS50011	Protein kinase domain profile.	47	314	27.7783	IPR000719	Protein kinase domain
	BSUD.17309.1.p1	413	PANTHER	PTHR11909	CASEIN KINASE-RELATED	19	341	2.8e-205	-	-
	BSUD.17309.1.p1	413	MobiDBLite	mobidb-lite	consensus disorder prediction	359	390	-	-	-
	BSUD.17309.1.p1	413	SUPERFAMILY	SSF56112	Protein kinase-like (PK-like)	43	330	2.98e-80	IPR011009	Protein kinase-like domain superfamily
	BSUD.17309.1.p1	413	ProSitePatterns	PS00108	Serine/Threonine protein kinases active-site signature.	162	174	-	IPR008271	Serine/threonine-protein kinase, active site
	BSUD.17309.1.p1	413	SMART	SM00220	serkin_6	47	331	3.5e-15	IPR000719	Protein kinase domain
	BSUD.17309.1.p1	413	ProSitePatterns	PS00107	Protein kinases ATP-binding region signature.	53	76	-	IPR017441	Protein kinase, ATP binding site
	BSUD.17309.1.p1	413	Pfam	PF00069	Protein kinase domain	48	265	1.6e-25	IPR000719	Protein kinase domain
	BSUD.17309.1.p1	413	PANTHER	PTHR11909:SF151	CASEIN KINASE I ISOFORM GAMMA-3	19	341	2.8e-205	-	-
	BSUD.17309.1.p1	413	Gene3D	G3DSA:1.10.510.10	Transferase(Phosphotransferase) domain 1	7	375	4.6e-111	-	-
	BSUD.9574.1.p1	375	PANTHER	PTHR24256	TRYPTASE-RELATED	125	352	4.1e-13	-	-
	BSUD.9574.1.p1	375	Gene3D	G3DSA:2.40.10.10	-	144	240	8.8e-15	IPR043504	Peptidase S1, PA clan, chymotrypsin-like fold
	BSUD.9574.1.p1	375	Gene3D	G3DSA:2.40.10.10	-	138	344	8.8e-15	IPR043504	Peptidase S1, PA clan, chymotrypsin-like fold
	BSUD.9574.1.p1	375	SUPERFAMILY	SSF50494	Trypsin-like serine proteases	132	342	2.82e-18	IPR009003	Peptidase S1, PA clan
	BSUD.9574.1.p1	375	PANTHER	PTHR24256:SF485	INACTIVE SERINE PROTEASE 54	125	352	4.1e-13	-	-
	BSUD.9574.1.p1	375	ProSiteProfiles	PS50240	Serine proteases, trypsin domain profile.	131	375	12.7364	IPR001254	Serine proteases, trypsin domain
	BSUD.9574.1.p1	375	MobiDBLite	mobidb-lite	consensus disorder prediction	76	104	-	-	-
	BSUD.21339.2.p1	188	PANTHER	PTHR12936	ANAPHASE-PROMOTING COMPLEX 10	13	168	1.4e-67	IPR016901	Anaphase-promoting complex subunit APC10/Doc1
	BSUD.21339.2.p1	188	PIRSF	PIRSF028841	APC10	2	187	5.2e-72	IPR016901	Anaphase-promoting complex subunit APC10/Doc1
	BSUD.21339.2.p1	188	SUPERFAMILY	SSF49785	Galactose-binding domain-like	14	163	4.25e-44	IPR008979	Galactose-binding-like domain superfamily
	BSUD.21339.2.p1	188	ProSiteProfiles	PS51284	DOC domain profile.	1	188	32.4022	IPR004939	APC10/DOC domain
	BSUD.21339.2.p1	188	PANTHER	PTHR12936:SF3	ANAPHASE-PROMOTING COMPLEX SUBUNIT 10	13	168	1.4e-67	-	-
	BSUD.21339.2.p1	188	CDD	cd08366	APC10	23	161	8.22846e-84	IPR016901	Anaphase-promoting complex subunit APC10/Doc1
	BSUD.21339.2.p1	188	Gene3D	G3DSA:2.60.120.260	-	4	170	8.2e-66	-	-
	BSUD.21339.2.p1	188	SMART	SM01337	APC10_2	22	183	2.5e-75	IPR004939	APC10/DOC domain
	BSUD.21339.2.p1	188	Pfam	PF03256	Anaphase-promoting complex, subunit 10 (APC10)	14	166	8.1e-68	IPR004939	APC10/DOC domain
	BSUD.7589.4.p1	463	MobiDBLite	mobidb-lite	consensus disorder prediction	93	122	-	-	-
	BSUD.7589.4.p1	463	MobiDBLite	mobidb-lite	consensus disorder prediction	18	45	-	-	-
	BSUD.7589.4.p1	463	MobiDBLite	mobidb-lite	consensus disorder prediction	91	122	-	-	-
	BSUD.7589.4.p1	463	MobiDBLite	mobidb-lite	consensus disorder prediction	143	162	-	-	-
	BSUD.21192.1.p2	61	ProSiteProfiles	PS51257	Prokaryotic membrane lipoprotein lipid attachment site profile.	1	32	6	-	-
	BSUD.17360.1.p1	415	MobiDBLite	mobidb-lite	consensus disorder prediction	220	275	-	-	-
	BSUD.17360.1.p1	415	MobiDBLite	mobidb-lite	consensus disorder prediction	234	269	-	-	-
	BSUD.17360.1.p1	415	Pfam	PF01974	tRNA intron endonuclease, catalytic C-terminal domain	324	405	1.6e-19	IPR006677	tRNA intron endonuclease, catalytic domain-like
	BSUD.17360.1.p1	415	PANTHER	PTHR13070	TRNA-SPLICING ENDONUCLEASE SUBUNIT SEN34-RELATED	99	414	2.3e-88	-	-
	BSUD.17360.1.p1	415	TIGRFAM	TIGR00324	endA: tRNA-intron lyase	316	411	3.1e-18	IPR006676	tRNA-splicing endonuclease
	BSUD.17360.1.p1	415	SUPERFAMILY	SSF53032	tRNA-intron endonuclease catalytic domain-like	323	412	4.53e-28	IPR036167	tRNA intron endonuclease, catalytic domain-like superfamily
	BSUD.17360.1.p1	415	MobiDBLite	mobidb-lite	consensus disorder prediction	44	89	-	-	-
	BSUD.17360.1.p1	415	MobiDBLite	mobidb-lite	consensus disorder prediction	1	28	-	-	-
	BSUD.17360.1.p1	415	Gene3D	G3DSA:3.40.1350.10	-	323	413	2.2e-27	IPR011856	tRNA endonuclease-like domain superfamily
	BSUD.17360.1.p1	415	MobiDBLite	mobidb-lite	consensus disorder prediction	56	79	-	-	-
	BSUD.2885.1.p1	441	Coils	Coil	Coil	355	375	-	-	-
	BSUD.2885.1.p1	441	MobiDBLite	mobidb-lite	consensus disorder prediction	383	403	-	-	-
	BSUD.2885.1.p1	441	MobiDBLite	mobidb-lite	consensus disorder prediction	383	408	-	-	-
	BSUD.2885.1.p1	441	MobiDBLite	mobidb-lite	consensus disorder prediction	42	69	-	-	-
	BSUD.2885.1.p1	441	MobiDBLite	mobidb-lite	consensus disorder prediction	37	69	-	-	-
	BSUD.10317.1.p1	379	ProSiteProfiles	PS51751	EXPERA domain profile.	68	186	9.60618	IPR033118	EXPERA domain
	BSUD.10317.1.p1	379	ProSiteProfiles	PS51751	EXPERA domain profile.	211	347	11.9496	IPR033118	EXPERA domain
	BSUD.10317.1.p1	379	PANTHER	PTHR14568	TRANSMEMBRANE SUPERFAMILY 6 MEMBER 1/2	9	359	1.7e-99	-	-
	BSUD.1474.1.p1	273	PANTHER	PTHR45935:SF1	PROTEIN ZBED8	9	266	8.4e-56	-	-
	BSUD.1474.1.p1	273	SUPERFAMILY	SSF53098	Ribonuclease H-like	36	268	6.37e-07	IPR012337	Ribonuclease H-like superfamily
	BSUD.1474.1.p1	273	PANTHER	PTHR45935	PROTEIN ZBED8-RELATED	9	266	8.4e-56	-	-
	BSUD.4810.1.p1	816	MobiDBLite	mobidb-lite	consensus disorder prediction	697	735	-	-	-
	BSUD.4810.1.p1	816	SMART	SM01046	c_SKI_SMAD_bind_2	226	318	8.3e-48	IPR014890	c-SKI SMAD4-binding domain
	BSUD.4810.1.p1	816	Pfam	PF08782	c-SKI Smad4 binding domain	226	317	5.4e-31	IPR014890	c-SKI SMAD4-binding domain
	BSUD.4810.1.p1	816	MobiDBLite	mobidb-lite	consensus disorder prediction	325	381	-	-	-
	BSUD.4810.1.p1	816	MobiDBLite	mobidb-lite	consensus disorder prediction	500	514	-	-	-
	BSUD.4810.1.p1	816	MobiDBLite	mobidb-lite	consensus disorder prediction	68	113	-	-	-
	BSUD.4810.1.p1	816	Coils	Coil	Coil	752	783	-	-	-
	BSUD.4810.1.p1	816	MobiDBLite	mobidb-lite	consensus disorder prediction	653	688	-	-	-
	BSUD.4810.1.p1	816	MobiDBLite	mobidb-lite	consensus disorder prediction	494	539	-	-	-
	BSUD.4810.1.p1	816	MobiDBLite	mobidb-lite	consensus disorder prediction	551	735	-	-	-
	BSUD.4810.1.p1	816	MobiDBLite	mobidb-lite	consensus disorder prediction	325	389	-	-	-
	BSUD.4810.1.p1	816	Pfam	PF02437	SKI/SNO/DAC family	114	213	6.5e-35	IPR003380	SKI/SNO/DAC domain
	BSUD.4810.1.p1	816	SUPERFAMILY	SSF63763	SAND domain-like	226	318	1.36e-27	IPR010919	SAND-like domain superfamily
	BSUD.4810.1.p1	816	SUPERFAMILY	SSF46955	Putative DNA-binding domain	113	214	3.39e-29	IPR009061	Putative DNA-binding domain superfamily
	BSUD.4810.1.p1	816	PANTHER	PTHR10005	SKI ONCOGENE-RELATED	84	784	4.6e-163	IPR023216	Transcription regulator SKI/SnoN
	BSUD.4810.1.p1	816	MobiDBLite	mobidb-lite	consensus disorder prediction	616	635	-	-	-
	BSUD.4810.1.p1	816	Gene3D	G3DSA:3.10.260.20	Ski	111	215	6.9e-37	IPR037000	Ski-like, DNA-binding domain superfamily
	BSUD.4810.1.p1	816	PANTHER	PTHR10005:SF26	SKI FAMILY TRANSCRIPTIONAL COREPRESSOR 1 HOMOLOG-B-RELATED	84	784	4.6e-163	-	-
	BSUD.4810.1.p1	816	Gene3D	G3DSA:3.10.390.10	-	227	325	4.9e-32	IPR010919	SAND-like domain superfamily
	BSUD.4810.1.p1	816	MobiDBLite	mobidb-lite	consensus disorder prediction	553	570	-	-	-
	BSUD.4810.1.p1	816	MobiDBLite	mobidb-lite	consensus disorder prediction	571	589	-	-	-
	BSUD.16891.1.p1	529	MobiDBLite	mobidb-lite	consensus disorder prediction	468	516	-	-	-
	BSUD.16891.1.p1	529	Coils	Coil	Coil	148	168	-	-	-
	BSUD.16891.1.p1	529	MobiDBLite	mobidb-lite	consensus disorder prediction	159	174	-	-	-
	BSUD.16891.1.p1	529	MobiDBLite	mobidb-lite	consensus disorder prediction	151	188	-	-	-
	BSUD.16891.1.p1	529	MobiDBLite	mobidb-lite	consensus disorder prediction	262	338	-	-	-
	BSUD.16891.1.p1	529	MobiDBLite	mobidb-lite	consensus disorder prediction	262	278	-	-	-
	BSUD.16891.1.p1	529	MobiDBLite	mobidb-lite	consensus disorder prediction	495	510	-	-	-
	BSUD.16891.1.p1	529	MobiDBLite	mobidb-lite	consensus disorder prediction	279	334	-	-	-
	BSUD.21367.1.p1	603	MobiDBLite	mobidb-lite	consensus disorder prediction	160	182	-	-	-
	BSUD.21367.1.p1	603	Gene3D	G3DSA:1.20.5.190	-	233	290	3.4e-06	-	-
	BSUD.21367.1.p1	603	Gene3D	G3DSA:1.20.5.190	-	314	412	8.9e-06	-	-
	BSUD.21367.1.p1	603	SMART	SM00015	iq_5	364	386	0.034	IPR000048	IQ motif, EF-hand binding site
	BSUD.21367.1.p1	603	SMART	SM00015	iq_5	234	256	0.067	IPR000048	IQ motif, EF-hand binding site
	BSUD.21367.1.p1	603	MobiDBLite	mobidb-lite	consensus disorder prediction	160	205	-	-	-
	BSUD.21367.1.p1	603	ProSiteProfiles	PS50096	IQ motif profile.	235	263	10.2187	IPR000048	IQ motif, EF-hand binding site
	BSUD.21367.1.p1	603	Pfam	PF00612	IQ calmodulin-binding motif	238	256	0.0082	IPR000048	IQ motif, EF-hand binding site
	BSUD.21367.1.p1	603	Pfam	PF00612	IQ calmodulin-binding motif	366	384	1.8e-05	IPR000048	IQ motif, EF-hand binding site
	BSUD.21367.1.p1	603	SUPERFAMILY	SSF52540	P-loop containing nucleoside triphosphate hydrolases	231	393	2.12e-05	IPR027417	P-loop containing nucleoside triphosphate hydrolase
	BSUD.21367.1.p1	603	MobiDBLite	mobidb-lite	consensus disorder prediction	562	603	-	-	-
	BSUD.21367.1.p1	603	MobiDBLite	mobidb-lite	consensus disorder prediction	562	594	-	-	-
	BSUD.21367.1.p1	603	PANTHER	PTHR35978	IQ DOMAIN-CONTAINING PROTEIN M	149	569	3.3e-70	-	-
	BSUD.21367.1.p1	603	Coils	Coil	Coil	550	594	-	-	-
	BSUD.21367.1.p1	603	ProSiteProfiles	PS50096	IQ motif profile.	365	393	9.6331	IPR000048	IQ motif, EF-hand binding site
	BSUD.21367.4.p1	603	MobiDBLite	mobidb-lite	consensus disorder prediction	160	182	-	-	-
	BSUD.21367.4.p1	603	Gene3D	G3DSA:1.20.5.190	-	233	290	3.4e-06	-	-
	BSUD.21367.4.p1	603	Gene3D	G3DSA:1.20.5.190	-	314	412	8.9e-06	-	-
	BSUD.21367.4.p1	603	SMART	SM00015	iq_5	364	386	0.034	IPR000048	IQ motif, EF-hand binding site
	BSUD.21367.4.p1	603	SMART	SM00015	iq_5	234	256	0.067	IPR000048	IQ motif, EF-hand binding site
	BSUD.21367.4.p1	603	MobiDBLite	mobidb-lite	consensus disorder prediction	160	205	-	-	-
	BSUD.21367.4.p1	603	ProSiteProfiles	PS50096	IQ motif profile.	235	263	10.2187	IPR000048	IQ motif, EF-hand binding site
	BSUD.21367.4.p1	603	Pfam	PF00612	IQ calmodulin-binding motif	238	256	0.0082	IPR000048	IQ motif, EF-hand binding site
	BSUD.21367.4.p1	603	Pfam	PF00612	IQ calmodulin-binding motif	366	384	1.8e-05	IPR000048	IQ motif, EF-hand binding site
	BSUD.21367.4.p1	603	SUPERFAMILY	SSF52540	P-loop containing nucleoside triphosphate hydrolases	231	393	2.12e-05	IPR027417	P-loop containing nucleoside triphosphate hydrolase
	BSUD.21367.4.p1	603	MobiDBLite	mobidb-lite	consensus disorder prediction	562	603	-	-	-
	BSUD.21367.4.p1	603	MobiDBLite	mobidb-lite	consensus disorder prediction	562	594	-	-	-
	BSUD.21367.4.p1	603	PANTHER	PTHR35978	IQ DOMAIN-CONTAINING PROTEIN M	149	569	3.3e-70	-	-
	BSUD.21367.4.p1	603	Coils	Coil	Coil	550	594	-	-	-
	BSUD.21367.4.p1	603	ProSiteProfiles	PS50096	IQ motif profile.	365	393	9.6331	IPR000048	IQ motif, EF-hand binding site
	BSUD.21367.3.p1	603	MobiDBLite	mobidb-lite	consensus disorder prediction	160	182	-	-	-
	BSUD.21367.3.p1	603	Gene3D	G3DSA:1.20.5.190	-	233	290	3.4e-06	-	-
	BSUD.21367.3.p1	603	Gene3D	G3DSA:1.20.5.190	-	314	412	8.9e-06	-	-
	BSUD.21367.3.p1	603	SMART	SM00015	iq_5	364	386	0.034	IPR000048	IQ motif, EF-hand binding site
	BSUD.21367.3.p1	603	SMART	SM00015	iq_5	234	256	0.067	IPR000048	IQ motif, EF-hand binding site
	BSUD.21367.3.p1	603	MobiDBLite	mobidb-lite	consensus disorder prediction	160	205	-	-	-
	BSUD.21367.3.p1	603	ProSiteProfiles	PS50096	IQ motif profile.	235	263	10.2187	IPR000048	IQ motif, EF-hand binding site
	BSUD.21367.3.p1	603	Pfam	PF00612	IQ calmodulin-binding motif	238	256	0.0082	IPR000048	IQ motif, EF-hand binding site
	BSUD.21367.3.p1	603	Pfam	PF00612	IQ calmodulin-binding motif	366	384	1.8e-05	IPR000048	IQ motif, EF-hand binding site
	BSUD.21367.3.p1	603	SUPERFAMILY	SSF52540	P-loop containing nucleoside triphosphate hydrolases	231	393	2.12e-05	IPR027417	P-loop containing nucleoside triphosphate hydrolase
	BSUD.21367.3.p1	603	MobiDBLite	mobidb-lite	consensus disorder prediction	562	603	-	-	-
	BSUD.21367.3.p1	603	MobiDBLite	mobidb-lite	consensus disorder prediction	562	594	-	-	-
	BSUD.21367.3.p1	603	PANTHER	PTHR35978	IQ DOMAIN-CONTAINING PROTEIN M	149	569	3.3e-70	-	-
	BSUD.21367.3.p1	603	Coils	Coil	Coil	550	594	-	-	-
	BSUD.21367.3.p1	603	ProSiteProfiles	PS50096	IQ motif profile.	365	393	9.6331	IPR000048	IQ motif, EF-hand binding site
	BSUD.8596.1.p1	607	Gene3D	G3DSA:3.90.226.10	-	347	605	4.4e-65	-	-
	BSUD.8596.1.p1	607	SUPERFAMILY	SSF52096	ClpP/crotonase	117	344	6.83e-55	IPR029045	ClpP/crotonase-like domain superfamily
	BSUD.8596.1.p1	607	Gene3D	G3DSA:3.90.226.10	-	92	344	1.1e-70	-	-
	BSUD.8596.1.p1	607	PANTHER	PTHR22855:SF25	SI:CH211-198N5.11	83	593	1e-196	-	-
	BSUD.8596.1.p1	607	ProSiteProfiles	PS50989	Acetyl-coenzyme A (CoA) carboxyltransferase C-terminal domain profile.	353	590	17.1472	IPR011763	Acetyl-coenzyme A carboxyltransferase, C-terminal
	BSUD.8596.1.p1	607	Pfam	PF01039	Carboxyl transferase domain	128	593	7.1e-102	IPR034733	Acetyl-CoA carboxylase
	BSUD.8596.1.p1	607	SUPERFAMILY	SSF52096	ClpP/crotonase	312	588	3.25e-51	IPR029045	ClpP/crotonase-like domain superfamily
	BSUD.8596.1.p1	607	PANTHER	PTHR22855	ACETYL, PROPIONYL, PYRUVATE, AND GLUTACONYL CARBOXYLASE-RELATED	83	593	1e-196	IPR045190	Methylcrotonoyl-CoA carboxylase beta chain MCCB/AccD1-like
	BSUD.8596.1.p1	607	ProSiteProfiles	PS50980	Acetyl-coenzyme A (CoA) carboxyltransferase N-terminal domain profile.	99	353	36.391	IPR011762	Acetyl-coenzyme A carboxyltransferase, N-terminal
	BSUD.11913.1.p1	137	SMART	SM00651	Sm3	18	83	2.6e-05	IPR001163	LSM domain, eukaryotic/archaea-type
	BSUD.11913.1.p1	137	MobiDBLite	mobidb-lite	consensus disorder prediction	113	137	-	-	-
	BSUD.11913.1.p1	137	SUPERFAMILY	SSF50182	Sm-like ribonucleoproteins	17	101	1.13e-17	IPR010920	LSM domain superfamily
	BSUD.11913.1.p1	137	MobiDBLite	mobidb-lite	consensus disorder prediction	115	131	-	-	-
	BSUD.11913.1.p1	137	Pfam	PF01423	LSM domain	19	82	3.8e-12	IPR001163	LSM domain, eukaryotic/archaea-type
	BSUD.11913.1.p1	137	PANTHER	PTHR21196	U7 SNRNA-ASSOCIATED SM-LIKE PROTEIN LSM10	3	117	3.7e-28	-	-
	BSUD.11913.1.p1	137	CDD	cd01733	LSm10	7	84	3.74671e-27	-	-
	BSUD.11913.1.p1	137	Gene3D	G3DSA:2.30.30.100	-	12	96	1.5e-22	-	-
	BSUD.8961.1.p1	756	SUPERFAMILY	SSF52047	RNI-like	226	685	1.73e-10	-	-
	BSUD.8961.1.p1	756	MobiDBLite	mobidb-lite	consensus disorder prediction	469	503	-	-	-
	BSUD.8961.1.p1	756	Pfam	PF00646	F-box domain	16	57	5e-10	IPR001810	F-box domain
	BSUD.8961.1.p1	756	Gene3D	G3DSA:3.80.10.10	Ribonuclease Inhibitor	492	707	5.5e-09	IPR032675	Leucine-rich repeat domain superfamily
	BSUD.8961.1.p1	756	Gene3D	G3DSA:3.80.10.10	Ribonuclease Inhibitor	270	408	6.4e-09	IPR032675	Leucine-rich repeat domain superfamily
	BSUD.8961.1.p1	756	ProSiteProfiles	PS50181	F-box domain profile.	13	59	10.2923	IPR001810	F-box domain
	BSUD.8961.1.p1	756	PANTHER	PTHR16134	F-BOX/TPR REPEAT PROTEIN POF3	38	667	4.7e-17	-	-
	BSUD.8961.1.p1	756	Gene3D	G3DSA:3.80.10.10	Ribonuclease Inhibitor	11	236	2.1e-13	IPR032675	Leucine-rich repeat domain superfamily
	BSUD.8961.1.p1	756	SMART	SM00256	fbox_2	19	59	0.00044	IPR001810	F-box domain
	BSUD.8961.1.p1	756	PANTHER	PTHR16134:SF19	F-BOX/LRR-REPEAT PROTEIN 18	38	667	4.7e-17	-	-
	BSUD.8961.1.p1	756	Pfam	PF19729	F-box/LRR-repeat protein 18 C-terminal	74	166	2.7e-11	IPR045627	F-box/LRR-repeat protein 18, LRR domain
	BSUD.8961.1.p1	756	Pfam	PF19729	F-box/LRR-repeat protein 18 C-terminal	502	713	3.9e-46	IPR045627	F-box/LRR-repeat protein 18, LRR domain
	BSUD.8961.1.p1	756	Pfam	PF19729	F-box/LRR-repeat protein 18 C-terminal	307	460	4e-08	IPR045627	F-box/LRR-repeat protein 18, LRR domain
	BSUD.8961.1.p1	756	SUPERFAMILY	SSF81383	F-box domain	12	65	1.23e-09	IPR036047	F-box-like domain superfamily
	BSUD.8961.1.p1	756	Coils	Coil	Coil	756	756	-	-	-
	BSUD.8961.1.p1	756	SUPERFAMILY	SSF52047	RNI-like	47	403	4.87e-13	-	-
	BSUD.4954.2.p1	462	PANTHER	PTHR10383:SF51	SERINE INCORPORATOR 3	7	462	1.7e-170	IPR029557	Serine incorporator 1/3
	BSUD.4954.2.p1	462	PANTHER	PTHR10383	SERINE INCORPORATOR	7	462	1.7e-170	IPR005016	Serine incorporator/TMS membrane protein
	BSUD.4954.2.p1	462	MobiDBLite	mobidb-lite	consensus disorder prediction	361	381	-	-	-
	BSUD.4954.2.p1	462	Pfam	PF03348	Serine incorporator (Serinc)	10	460	1.2e-172	IPR005016	Serine incorporator/TMS membrane protein
	BSUD.21191.2.p1	131	PANTHER	PTHR34737	-	7	125	7.7e-28	-	-
	BSUD.21422.1.p1	571	PRINTS	PR00453	Von Willebrand factor type A domain signature	29	46	1.3e-06	-	-
	BSUD.21422.1.p1	571	PRINTS	PR00453	Von Willebrand factor type A domain signature	136	144	1.3e-06	-	-
	BSUD.21422.1.p1	571	ProSiteProfiles	PS50940	Chitin-binding type-2 domain profile.	515	571	9.76505	IPR002557	Chitin binding domain
	BSUD.21422.1.p1	571	PANTHER	PTHR24020	COLLAGEN ALPHA	13	219	1.3e-38	-	-
	BSUD.21422.1.p1	571	Gene3D	G3DSA:3.40.50.410	von Willebrand factor, type A domain	17	223	4.4e-49	IPR036465	von Willebrand factor A-like domain superfamily
	BSUD.21422.1.p1	571	ProSiteProfiles	PS50234	VWFA domain profile.	30	205	29.4835	IPR002035	von Willebrand factor, type A
	BSUD.21422.1.p1	571	SUPERFAMILY	SSF53300	vWA-like	20	212	2.23e-47	IPR036465	von Willebrand factor A-like domain superfamily
	BSUD.21422.1.p1	571	PANTHER	PTHR24020:SF15	COLLAGEN ALPHA-1(XIV) CHAIN	13	219	1.3e-38	-	-
	BSUD.21422.1.p1	571	SMART	SM00327	VWA_4	28	210	1e-38	IPR002035	von Willebrand factor, type A
	BSUD.21422.1.p1	571	Pfam	PF00092	von Willebrand factor type A domain	30	203	6.3e-37	IPR002035	von Willebrand factor, type A
	BSUD.3243.1.p1	558	PANTHER	PTHR24412	KELCH PROTEIN	9	556	1.3e-162	-	-
	BSUD.3243.1.p1	558	Gene3D	G3DSA:2.120.10.80	-	405	558	2.6e-43	IPR015915	Kelch-type beta propeller
	BSUD.3243.1.p1	558	Gene3D	G3DSA:2.120.10.80	-	264	404	2e-25	IPR015915	Kelch-type beta propeller
	BSUD.3243.1.p1	558	Pfam	PF01344	Kelch motif	410	455	2.3e-15	IPR006652	Kelch repeat type 1
	BSUD.3243.1.p1	558	Pfam	PF01344	Kelch motif	457	501	5.6e-10	IPR006652	Kelch repeat type 1
	BSUD.3243.1.p1	558	Pfam	PF01344	Kelch motif	504	547	5.3e-06	IPR006652	Kelch repeat type 1
	BSUD.3243.1.p1	558	Pfam	PF01344	Kelch motif	321	355	5.5e-05	IPR006652	Kelch repeat type 1
	BSUD.3243.1.p1	558	Pfam	PF01344	Kelch motif	364	403	4.8e-06	IPR006652	Kelch repeat type 1
	BSUD.3243.1.p1	558	PANTHER	PTHR24412:SF289	-	9	556	1.3e-162	-	-
	BSUD.3243.1.p1	558	SMART	SM00612	kelc_smart	422	468	4.4e-09	IPR006652	Kelch repeat type 1
	BSUD.3243.1.p1	558	SMART	SM00612	kelc_smart	469	515	1.8e-10	IPR006652	Kelch repeat type 1
	BSUD.3243.1.p1	558	SMART	SM00612	kelc_smart	281	328	0.00082	IPR006652	Kelch repeat type 1
	BSUD.3243.1.p1	558	SMART	SM00612	kelc_smart	516	558	1.1	IPR006652	Kelch repeat type 1
	BSUD.3243.1.p1	558	SMART	SM00612	kelc_smart	329	375	0.006	IPR006652	Kelch repeat type 1
	BSUD.3243.1.p1	558	SMART	SM00612	kelc_smart	376	421	0.00079	IPR006652	Kelch repeat type 1
	BSUD.3243.1.p1	558	SUPERFAMILY	SSF117281	Kelch motif	279	443	2.75e-38	IPR015915	Kelch-type beta propeller
	BSUD.3243.1.p1	558	ProSiteProfiles	PS50097	BTB domain profile.	24	91	21.2228	IPR000210	BTB/POZ domain
	BSUD.3243.1.p1	558	SUPERFAMILY	SSF54695	POZ domain	3	119	5.1e-32	IPR011333	SKP1/BTB/POZ domain superfamily
	BSUD.3243.1.p1	558	Gene3D	G3DSA:3.30.710.10	Potassium Channel Kv1.1; Chain A	1	122	7.1e-34	IPR011333	SKP1/BTB/POZ domain superfamily
	BSUD.3243.1.p1	558	SMART	SM00225	BTB_4	24	121	3e-29	IPR000210	BTB/POZ domain
	BSUD.3243.1.p1	558	Pfam	PF07707	BTB And C-terminal Kelch	126	226	3.1e-30	IPR011705	BTB/Kelch-associated
	BSUD.3243.1.p1	558	SMART	SM00875	BACK_2	126	228	6.9e-32	IPR011705	BTB/Kelch-associated
	BSUD.3243.1.p1	558	SUPERFAMILY	SSF117281	Kelch motif	405	555	1.7e-42	IPR015915	Kelch-type beta propeller
	BSUD.3243.1.p1	558	PIRSF	PIRSF037037	Kelch_gigaxonin	1	557	8.9e-157	IPR017096	BTB-kelch protein
	BSUD.3243.1.p1	558	Gene3D	G3DSA:1.25.40.420	-	123	244	6.5e-37	-	-
	BSUD.3243.1.p1	558	Pfam	PF00651	BTB/POZ domain	15	120	1.2e-26	IPR000210	BTB/POZ domain
	BSUD.15357.1.p1	698	CDD	cd00161	RICIN	577	693	4.43231e-11	IPR000772	Ricin B, lectin domain
	BSUD.15357.1.p1	698	ProSiteProfiles	PS50231	Lectin domain of ricin B chain profile.	569	694	15.3135	-	-
	BSUD.15357.1.p1	698	PANTHER	PTHR11675	N-ACETYLGALACTOSAMINYLTRANSFERASE	23	694	3.4e-143	-	-
	BSUD.15357.1.p1	698	Pfam	PF00535	Glycosyl transferase family 2	264	418	5e-28	IPR001173	Glycosyltransferase 2-like
	BSUD.15357.1.p1	698	Gene3D	G3DSA:3.90.550.10	Spore Coat Polysaccharide Biosynthesis Protein SpsA; Chain A	190	571	8.8e-134	IPR029044	Nucleotide-diphospho-sugar transferases
	BSUD.15357.1.p1	698	PANTHER	PTHR11675:SF43	POLYPEPTIDE N-ACETYLGALACTOSAMINYLTRANSFERASE 1	23	694	3.4e-143	-	-
	BSUD.15357.1.p1	698	Pfam	PF00652	Ricin-type beta-trefoil lectin domain	576	691	1.9e-13	IPR000772	Ricin B, lectin domain
	BSUD.15357.1.p1	698	SMART	SM00458	ricin_3	573	694	5.2e-05	IPR000772	Ricin B, lectin domain
	BSUD.15357.1.p1	698	Pfam	PF02709	N-terminal domain of galactosyltransferase	434	487	3.9e-07	IPR027791	Galactosyltransferase, C-terminal
	BSUD.15357.1.p1	698	Gene3D	G3DSA:2.80.10.50	-	572	698	2.9e-17	-	-
	BSUD.15357.1.p1	698	SUPERFAMILY	SSF53448	Nucleotide-diphospho-sugar transferases	240	565	3.75e-52	IPR029044	Nucleotide-diphospho-sugar transferases
	BSUD.15357.1.p1	698	SUPERFAMILY	SSF50370	Ricin B-like lectins	561	694	7.13e-19	IPR035992	Ricin B-like lectins
	BSUD.16218.1.p1	366	ProSitePatterns	PS00678	Trp-Asp (WD) repeats signature.	97	111	-	IPR019775	WD40 repeat, conserved site
	BSUD.16218.1.p1	366	Gene3D	G3DSA:2.130.10.10	-	4	365	7.2e-124	IPR015943	WD40/YVTN repeat-like-containing domain superfamily
	BSUD.16218.1.p1	366	PANTHER	PTHR10971:SF11	MRNA EXPORT FACTOR	17	361	5.9e-149	IPR037631	mRNA export factor Gle2/RAE1
	BSUD.16218.1.p1	366	PRINTS	PR00320	G protein beta WD-40 repeat signature	53	67	1.4e-06	IPR020472	G-protein beta WD-40 repeat
	BSUD.16218.1.p1	366	PRINTS	PR00320	G protein beta WD-40 repeat signature	97	111	1.4e-06	IPR020472	G-protein beta WD-40 repeat
	BSUD.16218.1.p1	366	PRINTS	PR00320	G protein beta WD-40 repeat signature	140	154	1.4e-06	IPR020472	G-protein beta WD-40 repeat
	BSUD.16218.1.p1	366	ProSiteProfiles	PS50294	Trp-Asp (WD) repeats circular profile.	78	115	11.392	-	-
	BSUD.16218.1.p1	366	ProSitePatterns	PS00678	Trp-Asp (WD) repeats signature.	140	154	-	IPR019775	WD40 repeat, conserved site
	BSUD.16218.1.p1	366	SUPERFAMILY	SSF50978	WD40 repeat-like	31	336	4.33e-52	IPR036322	WD40-repeat-containing domain superfamily
	BSUD.16218.1.p1	366	SMART	SM00320	WD40_4	113	153	0.022	IPR001680	WD40 repeat
	BSUD.16218.1.p1	366	SMART	SM00320	WD40_4	24	66	0.011	IPR001680	WD40 repeat
	BSUD.16218.1.p1	366	SMART	SM00320	WD40_4	72	110	1.5e-08	IPR001680	WD40 repeat
	BSUD.16218.1.p1	366	SMART	SM00320	WD40_4	246	297	0.0012	IPR001680	WD40 repeat
	BSUD.16218.1.p1	366	ProSiteProfiles	PS50082	Trp-Asp (WD) repeats profile.	272	306	9.20514	IPR001680	WD40 repeat
	BSUD.16218.1.p1	366	ProSiteProfiles	PS50082	Trp-Asp (WD) repeats profile.	119	162	10.0072	IPR001680	WD40 repeat
	BSUD.16218.1.p1	366	PANTHER	PTHR10971	MRNA EXPORT FACTOR AND BUB3	17	361	5.9e-149	-	-
	BSUD.16218.1.p1	366	ProSiteProfiles	PS50082	Trp-Asp (WD) repeats profile.	78	119	15.0533	IPR001680	WD40 repeat
	BSUD.16218.1.p1	366	Pfam	PF00400	WD domain, G-beta repeat	134	153	0.017	IPR001680	WD40 repeat
	BSUD.16218.1.p1	366	Pfam	PF00400	WD domain, G-beta repeat	80	110	2.6e-05	IPR001680	WD40 repeat
	BSUD.16218.1.p1	366	Pfam	PF00400	WD domain, G-beta repeat	38	65	0.081	IPR001680	WD40 repeat
	BSUD.16218.1.p1	366	Pfam	PF00400	WD domain, G-beta repeat	252	297	0.1	IPR001680	WD40 repeat
	BSUD.18243.1.p1	818	Pfam	PF00653	Inhibitor of Apoptosis domain	567	631	1.6e-20	IPR001370	BIR repeat
	BSUD.18243.1.p1	818	Pfam	PF00653	Inhibitor of Apoptosis domain	276	344	8.2e-12	IPR001370	BIR repeat
	BSUD.18243.1.p1	818	PANTHER	PTHR10044:SF115	E3 UBIQUITIN-PROTEIN LIGASE XIAP	270	818	3.6e-73	-	-
	BSUD.18243.1.p1	818	Gene3D	G3DSA:1.10.1170.10	-	552	675	2.9e-33	-	-
	BSUD.18243.1.p1	818	Gene3D	G3DSA:1.10.1170.10	-	261	371	1e-18	-	-
	BSUD.18243.1.p1	818	Gene3D	G3DSA:1.10.1170.10	-	780	816	3e-23	-	-
	BSUD.18243.1.p1	818	Gene3D	G3DSA:1.10.533.10	Death Domain, Fas	748	779	3e-23	IPR011029	Death-like domain superfamily
	BSUD.18243.1.p1	818	SMART	SM00184	ring_2	771	805	4.4e-06	IPR001841	Zinc finger, RING-type
	BSUD.18243.1.p1	818	ProSiteProfiles	PS50143	BIR repeat profile.	567	632	22.2603	IPR001370	BIR repeat
	BSUD.18243.1.p1	818	Pfam	PF13920	Zinc finger, C3HC4 type (RING finger)	768	810	8.6e-13	-	-
	BSUD.18243.1.p1	818	SMART	SM00238	bir_2	271	346	3.4e-06	IPR001370	BIR repeat
	BSUD.18243.1.p1	818	SMART	SM00238	bir_2	562	633	2.1e-28	IPR001370	BIR repeat
	BSUD.18243.1.p1	818	ProSitePatterns	PS01282	BIR repeat.	564	631	-	IPR001370	BIR repeat
	BSUD.18243.1.p1	818	CDD	cd16713	RING-HC_BIRC2_3_7	765	818	5.00639e-25	-	-
	BSUD.18243.1.p1	818	SUPERFAMILY	SSF57924	Inhibitor of apoptosis (IAP) repeat	556	793	2.88e-38	-	-
	BSUD.18243.1.p1	818	MobiDBLite	mobidb-lite	consensus disorder prediction	406	451	-	-	-
	BSUD.18243.1.p1	818	ProSiteProfiles	PS50143	BIR repeat profile.	276	345	15.652	IPR001370	BIR repeat
	BSUD.18243.1.p1	818	ProSiteProfiles	PS50089	Zinc finger RING-type profile.	771	806	11.0877	IPR001841	Zinc finger, RING-type
	BSUD.18243.1.p1	818	PANTHER	PTHR10044	INHIBITOR OF APOPTOSIS	270	818	3.6e-73	-	-
	BSUD.18243.1.p1	818	MobiDBLite	mobidb-lite	consensus disorder prediction	486	522	-	-	-
	BSUD.18243.1.p1	818	CDD	cd00022	BIR	566	632	1.71527e-30	IPR001370	BIR repeat
	BSUD.18243.1.p1	818	SUPERFAMILY	SSF57924	Inhibitor of apoptosis (IAP) repeat	271	357	1.3e-18	-	-
	BSUD.18243.1.p1	818	MobiDBLite	mobidb-lite	consensus disorder prediction	422	451	-	-	-
	BSUD.18243.1.p1	818	Coils	Coil	Coil	748	768	-	-	-
	BSUD.18243.2.p1	818	Pfam	PF00653	Inhibitor of Apoptosis domain	567	631	1.6e-20	IPR001370	BIR repeat
	BSUD.18243.2.p1	818	Pfam	PF00653	Inhibitor of Apoptosis domain	276	344	8.2e-12	IPR001370	BIR repeat
	BSUD.18243.2.p1	818	PANTHER	PTHR10044:SF115	E3 UBIQUITIN-PROTEIN LIGASE XIAP	270	818	3.6e-73	-	-
	BSUD.18243.2.p1	818	Gene3D	G3DSA:1.10.1170.10	-	552	675	2.9e-33	-	-
	BSUD.18243.2.p1	818	Gene3D	G3DSA:1.10.1170.10	-	261	371	1e-18	-	-
	BSUD.18243.2.p1	818	Gene3D	G3DSA:1.10.1170.10	-	780	816	3e-23	-	-
	BSUD.18243.2.p1	818	Gene3D	G3DSA:1.10.533.10	Death Domain, Fas	748	779	3e-23	IPR011029	Death-like domain superfamily
	BSUD.18243.2.p1	818	SMART	SM00184	ring_2	771	805	4.4e-06	IPR001841	Zinc finger, RING-type
	BSUD.18243.2.p1	818	ProSiteProfiles	PS50143	BIR repeat profile.	567	632	22.2603	IPR001370	BIR repeat
	BSUD.18243.2.p1	818	Pfam	PF13920	Zinc finger, C3HC4 type (RING finger)	768	810	8.6e-13	-	-
	BSUD.18243.2.p1	818	SMART	SM00238	bir_2	271	346	3.4e-06	IPR001370	BIR repeat
	BSUD.18243.2.p1	818	SMART	SM00238	bir_2	562	633	2.1e-28	IPR001370	BIR repeat
	BSUD.18243.2.p1	818	ProSitePatterns	PS01282	BIR repeat.	564	631	-	IPR001370	BIR repeat
	BSUD.18243.2.p1	818	CDD	cd16713	RING-HC_BIRC2_3_7	765	818	5.00639e-25	-	-
	BSUD.18243.2.p1	818	SUPERFAMILY	SSF57924	Inhibitor of apoptosis (IAP) repeat	556	793	2.88e-38	-	-
	BSUD.18243.2.p1	818	MobiDBLite	mobidb-lite	consensus disorder prediction	406	451	-	-	-
	BSUD.18243.2.p1	818	ProSiteProfiles	PS50143	BIR repeat profile.	276	345	15.652	IPR001370	BIR repeat
	BSUD.18243.2.p1	818	ProSiteProfiles	PS50089	Zinc finger RING-type profile.	771	806	11.0877	IPR001841	Zinc finger, RING-type
	BSUD.18243.2.p1	818	PANTHER	PTHR10044	INHIBITOR OF APOPTOSIS	270	818	3.6e-73	-	-
	BSUD.18243.2.p1	818	MobiDBLite	mobidb-lite	consensus disorder prediction	486	522	-	-	-
	BSUD.18243.2.p1	818	CDD	cd00022	BIR	566	632	1.71527e-30	IPR001370	BIR repeat
	BSUD.18243.2.p1	818	SUPERFAMILY	SSF57924	Inhibitor of apoptosis (IAP) repeat	271	357	1.3e-18	-	-
	BSUD.18243.2.p1	818	MobiDBLite	mobidb-lite	consensus disorder prediction	422	451	-	-	-
	BSUD.18243.2.p1	818	Coils	Coil	Coil	748	768	-	-	-
	BSUD.4645.3.p1	420	MobiDBLite	mobidb-lite	consensus disorder prediction	111	146	-	-	-
	BSUD.4645.3.p1	420	Pfam	PF03456	uDENN domain	34	99	7.2e-15	IPR005113	uDENN domain
	BSUD.4645.3.p1	420	Gene3D	G3DSA:3.40.50.11500	-	273	418	5.4e-36	IPR043153	DENN domain, C-terminal lobe
	BSUD.4645.3.p1	420	PANTHER	PTHR13008	MAP-KINASE ACTIVATING DEATH DOMAIN PROTEIN MADD /DENN/AEX-3 C.ELEGANS	1	409	3.8e-230	IPR039980	MAP kinase-activating death domain protein
	BSUD.4645.3.p1	420	Gene3D	G3DSA:3.30.450.200	-	6	191	4.3e-15	-	-
	BSUD.4645.3.p1	420	ProSiteProfiles	PS50211	Tripartite DENN domain profile.	14	420	62.1512	IPR037516	Tripartite DENN domain
	BSUD.4645.3.p1	420	SMART	SM00799	DENN_cls	151	380	1.7e-67	IPR001194	cDENN domain
	BSUD.4645.3.p1	420	SMART	SM00800	uDENN_cls	9	100	3.9e-22	IPR005113	uDENN domain
	BSUD.4645.3.p1	420	MobiDBLite	mobidb-lite	consensus disorder prediction	114	131	-	-	-
	BSUD.4645.3.p1	420	Pfam	PF02141	DENN (AEX-3) domain	154	380	3.4e-33	IPR001194	cDENN domain
	BSUD.7759.1.p1	348	ProSiteProfiles	PS51783	BEACH-type PH domain profile.	300	348	14.6462	IPR023362	PH-BEACH domain
	BSUD.7759.1.p1	348	Gene3D	G3DSA:2.30.29.30	-	303	348	1.1e-07	IPR011993	PH-like domain superfamily
	BSUD.7759.1.p1	348	PANTHER	PTHR13743:SF64	LIPOPOLYSACCHARIDE-RESPONSIVE AND BEIGE-LIKE ANCHOR PROTEIN	22	348	1.1e-141	-	-
	BSUD.7759.1.p1	348	Pfam	PF06469	Domain of Unknown Function (DUF1088)	119	281	1.4e-75	IPR010508	Neurobeachin-like, DUF1088
	BSUD.7759.1.p1	348	PANTHER	PTHR13743	BEIGE/BEACH-RELATED	22	348	1.1e-141	-	-
	BSUD.18968.1.p1	111	MobiDBLite	mobidb-lite	consensus disorder prediction	53	79	-	-	-
	BSUD.24708.1.p1	315	SUPERFAMILY	SSF49265	Fibronectin type III	218	313	2.32e-10	IPR036116	Fibronectin type III superfamily
	BSUD.24708.1.p1	315	Gene3D	G3DSA:2.60.40.10	Immunoglobulins	198	315	1.5e-14	IPR013783	Immunoglobulin-like fold
	BSUD.24708.1.p1	315	CDD	cd00063	FN3	219	312	6.96197e-05	IPR003961	Fibronectin type III
	BSUD.24708.1.p1	315	Gene3D	G3DSA:2.60.40.10	Immunoglobulins	98	197	4.6e-09	IPR013783	Immunoglobulin-like fold
	BSUD.24708.1.p1	315	ProSiteProfiles	PS50853	Fibronectin type-III domain profile.	206	315	11.2508	IPR003961	Fibronectin type III
	BSUD.24708.1.p1	315	Gene3D	G3DSA:2.60.40.10	Immunoglobulins	1	93	9.7e-19	IPR013783	Immunoglobulin-like fold
	BSUD.24708.1.p1	315	Pfam	PF00041	Fibronectin type III domain	219	305	4e-06	IPR003961	Fibronectin type III
	BSUD.24708.1.p1	315	Pfam	PF00041	Fibronectin type III domain	3	88	2.9e-09	IPR003961	Fibronectin type III
	BSUD.24708.1.p1	315	ProSiteProfiles	PS50853	Fibronectin type-III domain profile.	1	100	20.2052	IPR003961	Fibronectin type III
	BSUD.24708.1.p1	315	PANTHER	PTHR13817	TITIN	1	315	2.1e-50	-	-
	BSUD.24708.1.p1	315	CDD	cd00063	FN3	2	97	4.43078e-13	IPR003961	Fibronectin type III
	BSUD.24708.1.p1	315	SUPERFAMILY	SSF49265	Fibronectin type III	1	186	4.82e-23	IPR036116	Fibronectin type III superfamily
	BSUD.24708.1.p1	315	SMART	SM00060	FN3_2	2	85	4.6e-06	IPR003961	Fibronectin type III
	BSUD.24708.1.p1	315	SMART	SM00060	FN3_2	208	302	140	IPR003961	Fibronectin type III
	BSUD.24708.1.p1	315	PANTHER	PTHR13817:SF122	NEUROGLIAN	1	315	2.1e-50	-	-
	BSUD.22802.1.p1	206	MobiDBLite	mobidb-lite	consensus disorder prediction	72	173	-	-	-
	BSUD.22802.1.p1	206	MobiDBLite	mobidb-lite	consensus disorder prediction	33	61	-	-	-
	BSUD.22802.1.p1	206	MobiDBLite	mobidb-lite	consensus disorder prediction	21	206	-	-	-
	BSUD.8146.1.p1	349	Gene3D	G3DSA:3.40.50.1820	alpha/beta hydrolase	57	348	1e-44	IPR029058	Alpha/Beta hydrolase fold
	BSUD.8146.1.p1	349	PRINTS	PR00111	Alpha/beta hydrolase fold signature	285	299	2.1e-06	IPR000073	Alpha/beta hydrolase fold-1
	BSUD.8146.1.p1	349	PRINTS	PR00111	Alpha/beta hydrolase fold signature	155	168	2.1e-06	IPR000073	Alpha/beta hydrolase fold-1
	BSUD.8146.1.p1	349	PRINTS	PR00111	Alpha/beta hydrolase fold signature	107	122	2.1e-06	IPR000073	Alpha/beta hydrolase fold-1
	BSUD.8146.1.p1	349	SUPERFAMILY	SSF53474	alpha/beta-Hydrolases	53	339	2.68e-43	IPR029058	Alpha/Beta hydrolase fold
	BSUD.8146.1.p1	349	Pfam	PF12697	Alpha/beta hydrolase family	84	333	1.4e-16	IPR000073	Alpha/beta hydrolase fold-1
	BSUD.8146.1.p1	349	PANTHER	PTHR43798	MONOACYLGLYCEROL LIPASE	38	343	1.4e-46	-	-
	BSUD.21412.2.p1	231	Pfam	PF10324	Serpentine type 7TM GPCR chemoreceptor Srw	4	190	3.7e-15	IPR019427	7TM GPCR, serpentine receptor class w (Srw)
	BSUD.21412.2.p1	231	Coils	Coil	Coil	83	103	-	-	-
	BSUD.21412.2.p1	231	ProSiteProfiles	PS50262	G-protein coupled receptors family 1 profile.	1	174	13.3102	IPR017452	GPCR, rhodopsin-like, 7TM
	BSUD.21412.2.p1	231	PANTHER	PTHR47023:SF1	SEX PEPTIDE RECEPTOR	2	211	1.8e-67	-	-
	BSUD.21412.2.p1	231	SUPERFAMILY	SSF81321	Family A G protein-coupled receptor-like	2	195	2.2e-20	-	-
	BSUD.21412.2.p1	231	PANTHER	PTHR47023	SEX PEPTIDE RECEPTOR	2	211	1.8e-67	-	-
	BSUD.21412.2.p1	231	Gene3D	G3DSA:1.20.1070.10	-	1	225	2.3e-25	-	-
	BSUD.23786.2.p1	202	PANTHER	PTHR12918	CYSTEINE DIOXYGENASE	22	187	6.4e-24	IPR010300	Cysteine dioxygenase type I
	BSUD.23786.2.p1	202	SUPERFAMILY	SSF51182	RmlC-like cupins	42	177	3.69e-26	IPR011051	RmlC-like cupin domain superfamily
	BSUD.23786.2.p1	202	CDD	cd10548	cupin_CDO	70	170	2.51131e-20	-	-
	BSUD.23786.2.p1	202	Pfam	PF05995	Cysteine dioxygenase type I	21	177	2e-20	IPR010300	Cysteine dioxygenase type I
	BSUD.23786.2.p1	202	Gene3D	G3DSA:2.60.120.10	Jelly Rolls	16	196	6.5e-30	IPR014710	RmlC-like jelly roll fold
	BSUD.15226.1.p1	759	ProSitePatterns	PS00028	Zinc finger C2H2 type domain signature.	493	513	-	IPR013087	Zinc finger C2H2-type
	BSUD.15226.1.p1	759	Gene3D	G3DSA:3.30.160.60	Classic Zinc Finger	542	571	4.7e-08	-	-
	BSUD.15226.1.p1	759	MobiDBLite	mobidb-lite	consensus disorder prediction	259	277	-	-	-
	BSUD.15226.1.p1	759	ProSiteProfiles	PS50157	Zinc finger C2H2 type domain profile.	519	546	10.263	IPR013087	Zinc finger C2H2-type
	BSUD.15226.1.p1	759	ProSiteProfiles	PS50157	Zinc finger C2H2 type domain profile.	406	433	8.62115	IPR013087	Zinc finger C2H2-type
	BSUD.15226.1.p1	759	ProSiteProfiles	PS50157	Zinc finger C2H2 type domain profile.	604	631	13.1311	IPR013087	Zinc finger C2H2-type
	BSUD.15226.1.p1	759	Gene3D	G3DSA:3.30.160.60	Classic Zinc Finger	464	514	8.2e-08	-	-
	BSUD.15226.1.p1	759	Gene3D	G3DSA:3.30.160.60	Classic Zinc Finger	404	463	8.3e-08	-	-
	BSUD.15226.1.p1	759	SUPERFAMILY	SSF57667	beta-beta-alpha zinc fingers	485	537	6.46e-12	IPR036236	Zinc finger C2H2 superfamily
	BSUD.15226.1.p1	759	ProSiteProfiles	PS50157	Zinc finger C2H2 type domain profile.	547	574	10.3254	IPR013087	Zinc finger C2H2-type
	BSUD.15226.1.p1	759	SUPERFAMILY	SSF57667	beta-beta-alpha zinc fingers	528	583	7.12e-10	IPR036236	Zinc finger C2H2 superfamily
	BSUD.15226.1.p1	759	SUPERFAMILY	SSF57667	beta-beta-alpha zinc fingers	588	638	6.59e-15	IPR036236	Zinc finger C2H2 superfamily
	BSUD.15226.1.p1	759	Pfam	PF00096	Zinc finger, C2H2 type	604	626	0.0076	IPR013087	Zinc finger C2H2-type
	BSUD.15226.1.p1	759	PANTHER	PTHR24404:SF41	ZINC FINGER PROTEIN 501	199	572	3.8e-68	-	-
	BSUD.15226.1.p1	759	ProSiteProfiles	PS50157	Zinc finger C2H2 type domain profile.	574	603	10.9489	IPR013087	Zinc finger C2H2-type
	BSUD.15226.1.p1	759	PANTHER	PTHR24404	ZINC FINGER PROTEIN	199	572	3.8e-68	-	-
	BSUD.15226.1.p1	759	MobiDBLite	mobidb-lite	consensus disorder prediction	256	291	-	-	-
	BSUD.15226.1.p1	759	Gene3D	G3DSA:3.30.160.60	Classic Zinc Finger	572	600	3.3e-05	-	-
	BSUD.15226.1.p1	759	ProSitePatterns	PS00028	Zinc finger C2H2 type domain signature.	521	541	-	IPR013087	Zinc finger C2H2-type
	BSUD.15226.1.p1	759	ProSitePatterns	PS00028	Zinc finger C2H2 type domain signature.	606	626	-	IPR013087	Zinc finger C2H2-type
	BSUD.15226.1.p1	759	Gene3D	G3DSA:3.30.160.60	Classic Zinc Finger	515	541	1.3e-07	-	-
	BSUD.15226.1.p1	759	ProSiteProfiles	PS50157	Zinc finger C2H2 type domain profile.	491	518	12.1958	IPR013087	Zinc finger C2H2-type
	BSUD.15226.1.p1	759	PANTHER	PTHR24404	ZINC FINGER PROTEIN	465	655	3.8e-68	-	-
	BSUD.15226.1.p1	759	PANTHER	PTHR24404:SF41	ZINC FINGER PROTEIN 501	465	655	3.8e-68	-	-
	BSUD.15226.1.p1	759	SUPERFAMILY	SSF57667	beta-beta-alpha zinc fingers	631	656	9.43e-05	IPR036236	Zinc finger C2H2 superfamily
	BSUD.15226.1.p1	759	Gene3D	G3DSA:3.30.160.60	Classic Zinc Finger	601	661	3.8e-14	-	-
	BSUD.15226.1.p1	759	SMART	SM00355	c2h2final6	406	428	0.088	IPR013087	Zinc finger C2H2-type
	BSUD.15226.1.p1	759	SMART	SM00355	c2h2final6	632	655	0.3	IPR013087	Zinc finger C2H2-type
	BSUD.15226.1.p1	759	SMART	SM00355	c2h2final6	491	513	0.025	IPR013087	Zinc finger C2H2-type
	BSUD.15226.1.p1	759	SMART	SM00355	c2h2final6	519	541	0.011	IPR013087	Zinc finger C2H2-type
	BSUD.15226.1.p1	759	SMART	SM00355	c2h2final6	604	626	0.0029	IPR013087	Zinc finger C2H2-type
	BSUD.15226.1.p1	759	SMART	SM00355	c2h2final6	436	458	0.17	IPR013087	Zinc finger C2H2-type
	BSUD.15226.1.p1	759	SMART	SM00355	c2h2final6	574	598	0.0017	IPR013087	Zinc finger C2H2-type
	BSUD.15226.1.p1	759	SMART	SM00355	c2h2final6	547	569	0.079	IPR013087	Zinc finger C2H2-type
	BSUD.15226.1.p1	759	SMART	SM00355	c2h2final6	463	485	1.7	IPR013087	Zinc finger C2H2-type
	BSUD.15772.1.p1	601	Gene3D	G3DSA:3.90.550.10	Spore Coat Polysaccharide Biosynthesis Protein SpsA; Chain A	73	454	1.4e-133	IPR029044	Nucleotide-diphospho-sugar transferases
	BSUD.15772.1.p1	601	Pfam	PF00652	Ricin-type beta-trefoil lectin domain	460	578	2e-08	IPR000772	Ricin B, lectin domain
	BSUD.15772.1.p1	601	SUPERFAMILY	SSF53448	Nucleotide-diphospho-sugar transferases	129	446	2.25e-54	IPR029044	Nucleotide-diphospho-sugar transferases
	BSUD.15772.1.p1	601	Gene3D	G3DSA:2.80.10.50	-	456	586	1.5e-10	-	-
	BSUD.15772.1.p1	601	PANTHER	PTHR11675	N-ACETYLGALACTOSAMINYLTRANSFERASE	92	582	7.3e-142	-	-
	BSUD.15772.1.p1	601	Pfam	PF00535	Glycosyl transferase family 2	151	335	1.3e-31	IPR001173	Glycosyltransferase 2-like
	BSUD.15772.1.p1	601	CDD	cd00161	RICIN	460	578	0.00012006	IPR000772	Ricin B, lectin domain
	BSUD.15772.1.p1	601	ProSiteProfiles	PS50231	Lectin domain of ricin B chain profile.	479	581	9.729	-	-
	BSUD.15772.1.p1	601	SUPERFAMILY	SSF50370	Ricin B-like lectins	452	581	6.9e-11	IPR035992	Ricin B-like lectins
	BSUD.23160.1.p1	634	SUPERFAMILY	SSF100934	Heat shock protein 70kD (HSP70), C-terminal subdomain	542	618	1.06e-20	IPR029048	Heat shock protein 70kD, C-terminal domain superfamily
	BSUD.23160.1.p1	634	Pfam	PF00012	Hsp70 protein	9	612	8.7e-259	IPR013126	Heat shock protein 70 family
	BSUD.23160.1.p1	634	Gene3D	G3DSA:3.90.640.10	Actin; Chain A, domain 4	234	316	1.6e-189	-	-
	BSUD.23160.1.p1	634	SUPERFAMILY	SSF53067	Actin-like ATPase domain	193	386	5.07e-68	IPR043129	ATPase, nucleotide binding domain
	BSUD.23160.1.p1	634	Coils	Coil	Coil	519	539	-	-	-
	BSUD.23160.1.p1	634	PRINTS	PR00301	70kDa heat shock protein signature	58	66	6.1e-89	-	-
	BSUD.23160.1.p1	634	PRINTS	PR00301	70kDa heat shock protein signature	475	491	6.1e-89	-	-
	BSUD.23160.1.p1	634	PRINTS	PR00301	70kDa heat shock protein signature	8	21	6.1e-89	-	-
	BSUD.23160.1.p1	634	PRINTS	PR00301	70kDa heat shock protein signature	36	48	6.1e-89	-	-
	BSUD.23160.1.p1	634	PRINTS	PR00301	70kDa heat shock protein signature	206	216	6.1e-89	-	-
	BSUD.23160.1.p1	634	PRINTS	PR00301	70kDa heat shock protein signature	394	413	6.1e-89	-	-
	BSUD.23160.1.p1	634	PRINTS	PR00301	70kDa heat shock protein signature	335	351	6.1e-89	-	-
	BSUD.23160.1.p1	634	PRINTS	PR00301	70kDa heat shock protein signature	367	387	6.1e-89	-	-
	BSUD.23160.1.p1	634	PRINTS	PR00301	70kDa heat shock protein signature	145	165	6.1e-89	-	-
	BSUD.23160.1.p1	634	Gene3D	G3DSA:3.30.420.40	-	10	382	1.6e-189	-	-
	BSUD.23160.1.p1	634	PANTHER	PTHR19375	HEAT SHOCK PROTEIN 70KDA	6	620	0	IPR013126	Heat shock protein 70 family
	BSUD.23160.1.p1	634	ProSitePatterns	PS00297	Heat shock hsp70 proteins family signature 1.	12	19	-	IPR018181	Heat shock protein 70, conserved site
	BSUD.23160.1.p1	634	ProSitePatterns	PS00329	Heat shock hsp70 proteins family signature 2.	200	213	-	IPR018181	Heat shock protein 70, conserved site
	BSUD.23160.1.p1	634	Gene3D	G3DSA:2.60.34.10	Substrate Binding Domain Of DNAk; Chain A, domain 1	389	543	2e-76	IPR029047	Heat shock protein 70kD, peptide-binding domain superfamily
	BSUD.23160.1.p1	634	MobiDBLite	mobidb-lite	consensus disorder prediction	608	627	-	-	-
	BSUD.23160.1.p1	634	SUPERFAMILY	SSF53067	Actin-like ATPase domain	8	190	1.08e-74	IPR043129	ATPase, nucleotide binding domain
	BSUD.23160.1.p1	634	ProSitePatterns	PS01036	Heat shock hsp70 proteins family signature 3.	338	352	-	IPR018181	Heat shock protein 70, conserved site
	BSUD.23160.1.p1	634	SUPERFAMILY	SSF100920	Heat shock protein 70kD (HSP70), peptide-binding domain	391	547	1.96e-63	IPR029047	Heat shock protein 70kD, peptide-binding domain superfamily
	BSUD.23160.1.p1	634	Gene3D	G3DSA:3.30.420.40	-	191	364	1.6e-189	-	-
	BSUD.23160.1.p1	634	PANTHER	PTHR19375:SF431	HEAT SHOCK PROTEIN 68	6	620	0	-	-
	BSUD.23160.1.p1	634	MobiDBLite	mobidb-lite	consensus disorder prediction	608	634	-	-	-
	BSUD.23160.1.p1	634	CDD	cd10233	HSPA1-2_6-8-like_NBD	9	385	0	-	-
	BSUD.23160.1.p1	634	Gene3D	G3DSA:3.30.30.30	-	71	125	1.6e-189	-	-
	BSUD.23160.1.p1	634	Gene3D	G3DSA:1.20.1270.10	-	544	614	5.1e-22	IPR029048	Heat shock protein 70kD, C-terminal domain superfamily
	BSUD.5887.1.p1	634	SUPERFAMILY	SSF100934	Heat shock protein 70kD (HSP70), C-terminal subdomain	542	618	1.06e-20	IPR029048	Heat shock protein 70kD, C-terminal domain superfamily
	BSUD.5887.1.p1	634	Pfam	PF00012	Hsp70 protein	9	612	8.7e-259	IPR013126	Heat shock protein 70 family
	BSUD.5887.1.p1	634	Gene3D	G3DSA:3.90.640.10	Actin; Chain A, domain 4	234	316	1.6e-189	-	-
	BSUD.5887.1.p1	634	SUPERFAMILY	SSF53067	Actin-like ATPase domain	193	386	5.07e-68	IPR043129	ATPase, nucleotide binding domain
	BSUD.5887.1.p1	634	Coils	Coil	Coil	519	539	-	-	-
	BSUD.5887.1.p1	634	PRINTS	PR00301	70kDa heat shock protein signature	58	66	6.1e-89	-	-
	BSUD.5887.1.p1	634	PRINTS	PR00301	70kDa heat shock protein signature	475	491	6.1e-89	-	-
	BSUD.5887.1.p1	634	PRINTS	PR00301	70kDa heat shock protein signature	8	21	6.1e-89	-	-
	BSUD.5887.1.p1	634	PRINTS	PR00301	70kDa heat shock protein signature	36	48	6.1e-89	-	-
	BSUD.5887.1.p1	634	PRINTS	PR00301	70kDa heat shock protein signature	206	216	6.1e-89	-	-
	BSUD.5887.1.p1	634	PRINTS	PR00301	70kDa heat shock protein signature	394	413	6.1e-89	-	-
	BSUD.5887.1.p1	634	PRINTS	PR00301	70kDa heat shock protein signature	335	351	6.1e-89	-	-
	BSUD.5887.1.p1	634	PRINTS	PR00301	70kDa heat shock protein signature	367	387	6.1e-89	-	-
	BSUD.5887.1.p1	634	PRINTS	PR00301	70kDa heat shock protein signature	145	165	6.1e-89	-	-
	BSUD.5887.1.p1	634	Gene3D	G3DSA:3.30.420.40	-	10	382	1.6e-189	-	-
	BSUD.5887.1.p1	634	PANTHER	PTHR19375	HEAT SHOCK PROTEIN 70KDA	6	620	0	IPR013126	Heat shock protein 70 family
	BSUD.5887.1.p1	634	ProSitePatterns	PS00297	Heat shock hsp70 proteins family signature 1.	12	19	-	IPR018181	Heat shock protein 70, conserved site
	BSUD.5887.1.p1	634	ProSitePatterns	PS00329	Heat shock hsp70 proteins family signature 2.	200	213	-	IPR018181	Heat shock protein 70, conserved site
	BSUD.5887.1.p1	634	Gene3D	G3DSA:2.60.34.10	Substrate Binding Domain Of DNAk; Chain A, domain 1	389	543	2e-76	IPR029047	Heat shock protein 70kD, peptide-binding domain superfamily
	BSUD.5887.1.p1	634	MobiDBLite	mobidb-lite	consensus disorder prediction	608	627	-	-	-
	BSUD.5887.1.p1	634	SUPERFAMILY	SSF53067	Actin-like ATPase domain	8	190	1.08e-74	IPR043129	ATPase, nucleotide binding domain
	BSUD.5887.1.p1	634	ProSitePatterns	PS01036	Heat shock hsp70 proteins family signature 3.	338	352	-	IPR018181	Heat shock protein 70, conserved site
	BSUD.5887.1.p1	634	SUPERFAMILY	SSF100920	Heat shock protein 70kD (HSP70), peptide-binding domain	391	547	1.96e-63	IPR029047	Heat shock protein 70kD, peptide-binding domain superfamily
	BSUD.5887.1.p1	634	Gene3D	G3DSA:3.30.420.40	-	191	364	1.6e-189	-	-
	BSUD.5887.1.p1	634	PANTHER	PTHR19375:SF431	HEAT SHOCK PROTEIN 68	6	620	0	-	-
	BSUD.5887.1.p1	634	MobiDBLite	mobidb-lite	consensus disorder prediction	608	634	-	-	-
	BSUD.5887.1.p1	634	CDD	cd10233	HSPA1-2_6-8-like_NBD	9	385	0	-	-
	BSUD.5887.1.p1	634	Gene3D	G3DSA:3.30.30.30	-	71	125	1.6e-189	-	-
	BSUD.5887.1.p1	634	Gene3D	G3DSA:1.20.1270.10	-	544	614	5.1e-22	IPR029048	Heat shock protein 70kD, C-terminal domain superfamily
	BSUD.23160.2.p1	634	SUPERFAMILY	SSF100934	Heat shock protein 70kD (HSP70), C-terminal subdomain	542	618	1.06e-20	IPR029048	Heat shock protein 70kD, C-terminal domain superfamily
	BSUD.23160.2.p1	634	Pfam	PF00012	Hsp70 protein	9	612	8.7e-259	IPR013126	Heat shock protein 70 family
	BSUD.23160.2.p1	634	Gene3D	G3DSA:3.90.640.10	Actin; Chain A, domain 4	234	316	1.6e-189	-	-
	BSUD.23160.2.p1	634	SUPERFAMILY	SSF53067	Actin-like ATPase domain	193	386	5.07e-68	IPR043129	ATPase, nucleotide binding domain
	BSUD.23160.2.p1	634	Coils	Coil	Coil	519	539	-	-	-
	BSUD.23160.2.p1	634	PRINTS	PR00301	70kDa heat shock protein signature	58	66	6.1e-89	-	-
	BSUD.23160.2.p1	634	PRINTS	PR00301	70kDa heat shock protein signature	475	491	6.1e-89	-	-
	BSUD.23160.2.p1	634	PRINTS	PR00301	70kDa heat shock protein signature	8	21	6.1e-89	-	-
	BSUD.23160.2.p1	634	PRINTS	PR00301	70kDa heat shock protein signature	36	48	6.1e-89	-	-
	BSUD.23160.2.p1	634	PRINTS	PR00301	70kDa heat shock protein signature	206	216	6.1e-89	-	-
	BSUD.23160.2.p1	634	PRINTS	PR00301	70kDa heat shock protein signature	394	413	6.1e-89	-	-
	BSUD.23160.2.p1	634	PRINTS	PR00301	70kDa heat shock protein signature	335	351	6.1e-89	-	-
	BSUD.23160.2.p1	634	PRINTS	PR00301	70kDa heat shock protein signature	367	387	6.1e-89	-	-
	BSUD.23160.2.p1	634	PRINTS	PR00301	70kDa heat shock protein signature	145	165	6.1e-89	-	-
	BSUD.23160.2.p1	634	Gene3D	G3DSA:3.30.420.40	-	10	382	1.6e-189	-	-
	BSUD.23160.2.p1	634	PANTHER	PTHR19375	HEAT SHOCK PROTEIN 70KDA	6	620	0	IPR013126	Heat shock protein 70 family
	BSUD.23160.2.p1	634	ProSitePatterns	PS00297	Heat shock hsp70 proteins family signature 1.	12	19	-	IPR018181	Heat shock protein 70, conserved site
	BSUD.23160.2.p1	634	ProSitePatterns	PS00329	Heat shock hsp70 proteins family signature 2.	200	213	-	IPR018181	Heat shock protein 70, conserved site
	BSUD.23160.2.p1	634	Gene3D	G3DSA:2.60.34.10	Substrate Binding Domain Of DNAk; Chain A, domain 1	389	543	2e-76	IPR029047	Heat shock protein 70kD, peptide-binding domain superfamily
	BSUD.23160.2.p1	634	MobiDBLite	mobidb-lite	consensus disorder prediction	608	627	-	-	-
	BSUD.23160.2.p1	634	SUPERFAMILY	SSF53067	Actin-like ATPase domain	8	190	1.08e-74	IPR043129	ATPase, nucleotide binding domain
	BSUD.23160.2.p1	634	ProSitePatterns	PS01036	Heat shock hsp70 proteins family signature 3.	338	352	-	IPR018181	Heat shock protein 70, conserved site
	BSUD.23160.2.p1	634	SUPERFAMILY	SSF100920	Heat shock protein 70kD (HSP70), peptide-binding domain	391	547	1.96e-63	IPR029047	Heat shock protein 70kD, peptide-binding domain superfamily
	BSUD.23160.2.p1	634	Gene3D	G3DSA:3.30.420.40	-	191	364	1.6e-189	-	-
	BSUD.23160.2.p1	634	PANTHER	PTHR19375:SF431	HEAT SHOCK PROTEIN 68	6	620	0	-	-
	BSUD.23160.2.p1	634	MobiDBLite	mobidb-lite	consensus disorder prediction	608	634	-	-	-
	BSUD.23160.2.p1	634	CDD	cd10233	HSPA1-2_6-8-like_NBD	9	385	0	-	-
	BSUD.23160.2.p1	634	Gene3D	G3DSA:3.30.30.30	-	71	125	1.6e-189	-	-
	BSUD.23160.2.p1	634	Gene3D	G3DSA:1.20.1270.10	-	544	614	5.1e-22	IPR029048	Heat shock protein 70kD, C-terminal domain superfamily
	BSUD.7044.1.p1	355	Pfam	PF00110	wnt family	49	355	2.1e-107	IPR005817	Wnt
	BSUD.7044.1.p1	355	ProSitePatterns	PS00246	Wnt-1 family signature.	211	220	-	IPR018161	Wnt protein, conserved site
	BSUD.7044.1.p1	355	CDD	cd19343	Wnt_Wnt11	51	355	2.69645e-161	-	-
	BSUD.7044.1.p1	355	Gene3D	G3DSA:3.30.2460.20	-	295	355	3.6e-13	IPR043158	Wnt, C-terminal domain
	BSUD.7044.1.p1	355	PRINTS	PR01349	Wnt protein signature	128	141	6.4e-25	IPR005817	Wnt
	BSUD.7044.1.p1	355	PRINTS	PR01349	Wnt protein signature	273	284	6.4e-25	IPR005817	Wnt
	BSUD.7044.1.p1	355	PRINTS	PR01349	Wnt protein signature	152	164	6.4e-25	IPR005817	Wnt
	BSUD.7044.1.p1	355	PRINTS	PR01349	Wnt protein signature	212	226	6.4e-25	IPR005817	Wnt
	BSUD.7044.1.p1	355	PRINTS	PR01349	Wnt protein signature	109	123	6.4e-25	IPR005817	Wnt
	BSUD.7044.1.p1	355	PANTHER	PTHR12027	WNT RELATED	26	355	1.3e-121	IPR005817	Wnt
	BSUD.7044.1.p1	355	PANTHER	PTHR12027:SF102	PROTEIN WNT	26	355	1.3e-121	-	-
	BSUD.7044.1.p1	355	SMART	SM00097	wnt1_3	47	355	9.5e-117	IPR005817	Wnt
	BSUD.7546.1.p1	113	MobiDBLite	mobidb-lite	consensus disorder prediction	1	21	-	-	-
	BSUD.7546.1.p1	113	PANTHER	PTHR15505:SF4	RIIA DOMAIN-CONTAINING PROTEIN 1	38	98	1.2e-18	-	-
	BSUD.7546.1.p1	113	PANTHER	PTHR15505	RIIA DOMAIN-CONTAINING PROTEIN 1	38	98	1.2e-18	-	-
	BSUD.7546.1.p1	113	MobiDBLite	mobidb-lite	consensus disorder prediction	1	18	-	-	-
	BSUD.7546.1.p1	113	SUPERFAMILY	SSF47391	Dimerization-anchoring domain of cAMP-dependent PK regulatory subunit	49	86	5.36e-07	-	-
	BSUD.16632.2.p1	198	Gene3D	G3DSA:3.30.450.60	-	1	159	7.5e-67	-	-
	BSUD.16632.2.p1	198	PANTHER	PTHR11753:SF12	AP-3 COMPLEX SUBUNIT SIGMA-1	1	159	3.4e-92	-	-
	BSUD.16632.2.p1	198	Pfam	PF01217	Clathrin adaptor complex small chain	1	147	1.6e-50	IPR022775	AP complex, mu/sigma subunit
	BSUD.16632.2.p1	198	ProSitePatterns	PS00989	Clathrin adaptor complexes small chain signature.	63	73	-	IPR000804	Clathrin adaptor complex, small chain
	BSUD.16632.2.p1	198	SUPERFAMILY	SSF64356	SNARE-like	1	147	3.57e-42	IPR011012	Longin-like domain superfamily
	BSUD.16632.2.p1	198	CDD	cd14834	AP3_sigma	1	146	1.23473e-112	IPR027155	AP-3 complex subunit sigma
	BSUD.16632.2.p1	198	PANTHER	PTHR11753	ADAPTOR COMPLEXES SMALL SUBUNIT FAMILY	1	159	3.4e-92	IPR016635	Adaptor protein complex, sigma subunit
	BSUD.8117.3.p1	425	PANTHER	PTHR48092:SF22	ESTROGEN-RELATED RECEPTOR SPLICE VARIANT	74	423	5.7e-135	-	-
	BSUD.8117.3.p1	425	PANTHER	PTHR48092	KNIRPS-RELATED PROTEIN-RELATED	74	423	5.7e-135	-	-
	BSUD.8117.3.p1	425	ProSitePatterns	PS00031	Nuclear hormones receptors DNA-binding region signature.	91	117	-	IPR001628	Zinc finger, nuclear hormone receptor-type
	BSUD.8117.3.p1	425	ProSiteProfiles	PS51843	Nuclear receptor (NR) ligand-binding (LBD) domain profile.	199	424	42.457	IPR000536	Nuclear hormone receptor, ligand-binding domain
	BSUD.8117.3.p1	425	PRINTS	PR00398	Steroid hormone receptor signature	383	400	1.4e-21	IPR001723	Nuclear hormone receptor
	BSUD.8117.3.p1	425	PRINTS	PR00398	Steroid hormone receptor signature	238	259	1.4e-21	IPR001723	Nuclear hormone receptor
	BSUD.8117.3.p1	425	PRINTS	PR00398	Steroid hormone receptor signature	259	275	1.4e-21	IPR001723	Nuclear hormone receptor
	BSUD.8117.3.p1	425	PRINTS	PR00398	Steroid hormone receptor signature	152	162	1.4e-21	IPR001723	Nuclear hormone receptor
	BSUD.8117.3.p1	425	PRINTS	PR00398	Steroid hormone receptor signature	327	342	1.4e-21	IPR001723	Nuclear hormone receptor
	BSUD.8117.3.p1	425	SUPERFAMILY	SSF57716	Glucocorticoid receptor-like (DNA-binding domain)	89	173	7.64e-30	-	-
	BSUD.8117.3.p1	425	ProSiteProfiles	PS51030	Nuclear hormone receptors DNA-binding domain profile.	88	163	19.8366	IPR001628	Zinc finger, nuclear hormone receptor-type
	BSUD.8117.3.p1	425	SMART	SM00399	c4gold	88	159	7.7e-40	IPR001628	Zinc finger, nuclear hormone receptor-type
	BSUD.8117.3.p1	425	PRINTS	PR00047	C4-type steroid receptor zinc finger signature	140	148	2.7e-17	IPR001628	Zinc finger, nuclear hormone receptor-type
	BSUD.8117.3.p1	425	PRINTS	PR00047	C4-type steroid receptor zinc finger signature	91	107	2.7e-17	IPR001628	Zinc finger, nuclear hormone receptor-type
	BSUD.8117.3.p1	425	PRINTS	PR00047	C4-type steroid receptor zinc finger signature	148	156	2.7e-17	IPR001628	Zinc finger, nuclear hormone receptor-type
	BSUD.8117.3.p1	425	PRINTS	PR00047	C4-type steroid receptor zinc finger signature	107	122	2.7e-17	IPR001628	Zinc finger, nuclear hormone receptor-type
	BSUD.8117.3.p1	425	Pfam	PF00104	Ligand-binding domain of nuclear hormone receptor	235	396	1.6e-27	IPR000536	Nuclear hormone receptor, ligand-binding domain
	BSUD.8117.3.p1	425	SMART	SM00430	holi	237	395	5.1e-34	IPR000536	Nuclear hormone receptor, ligand-binding domain
	BSUD.8117.3.p1	425	CDD	cd07170	NR_DBD_ERR	88	180	6.20004e-62	-	-
	BSUD.8117.3.p1	425	PIRSF	PIRSF002527	ER-like_NR	15	425	7.1e-142	IPR024178	Estrogen receptor/oestrogen-related receptor
	BSUD.8117.3.p1	425	Pfam	PF00105	Zinc finger, C4 type (two domains)	90	157	1.2e-30	IPR001628	Zinc finger, nuclear hormone receptor-type
	BSUD.8117.3.p1	425	Gene3D	G3DSA:3.30.50.10	-	83	187	3.6e-34	IPR013088	Zinc finger, NHR/GATA-type
	BSUD.8117.3.p1	425	Gene3D	G3DSA:1.10.565.10	Retinoid X Receptor	193	425	1.2e-53	IPR035500	Nuclear hormone receptor-like domain superfamily
	BSUD.8117.3.p1	425	SUPERFAMILY	SSF48508	Nuclear receptor ligand-binding domain	161	423	5.51e-51	IPR035500	Nuclear hormone receptor-like domain superfamily
	BSUD.13579.2.p1	1332	MobiDBLite	mobidb-lite	consensus disorder prediction	14	28	-	-	-
	BSUD.13579.2.p1	1332	CDD	cd18577	ABC_6TM_Pgp_ABCB1_D1_like	98	407	2.40934e-107	-	-
	BSUD.13579.2.p1	1332	SMART	SM00382	AAA_5	461	653	3.3e-19	IPR003593	AAA+ ATPase domain
	BSUD.13579.2.p1	1332	SMART	SM00382	AAA_5	1115	1303	1.2e-16	IPR003593	AAA+ ATPase domain
	BSUD.13579.2.p1	1332	MobiDBLite	mobidb-lite	consensus disorder prediction	1	69	-	-	-
	BSUD.13579.2.p1	1332	ProSiteProfiles	PS50929	ABC transporter integral membrane type-1 fused domain profile.	766	1053	46.2858	IPR011527	ABC transporter type 1, transmembrane domain
	BSUD.13579.2.p1	1332	PANTHER	PTHR24221	ATP-BINDING CASSETTE SUB-FAMILY B	78	1327	0	IPR039421	Type 1 protein exporter
	BSUD.13579.2.p1	1332	ProSiteProfiles	PS50893	ATP-binding cassette, ABC transporter-type domain profile.	434	670	26.6307	IPR003439	ABC transporter-like, ATP-binding domain
	BSUD.13579.2.p1	1332	Gene3D	G3DSA:3.40.50.300	-	1078	1332	4.2e-95	IPR027417	P-loop containing nucleoside triphosphate hydrolase
	BSUD.13579.2.p1	1332	CDD	cd18578	ABC_6TM_Pgp_ABCB1_D2_like	755	1071	4.83568e-125	-	-
	BSUD.13579.2.p1	1332	CDD	cd03249	ABC_MTABC3_MDL1_MDL2	434	671	8.24838e-146	-	-
	BSUD.13579.2.p1	1332	SUPERFAMILY	SSF52540	P-loop containing nucleoside triphosphate hydrolases	424	671	4.07e-91	IPR027417	P-loop containing nucleoside triphosphate hydrolase
	BSUD.13579.2.p1	1332	Pfam	PF00005	ABC transporter	1106	1257	2.1e-33	IPR003439	ABC transporter-like, ATP-binding domain
	BSUD.13579.2.p1	1332	SUPERFAMILY	SSF52540	P-loop containing nucleoside triphosphate hydrolases	1078	1327	8.84e-86	IPR027417	P-loop containing nucleoside triphosphate hydrolase
	BSUD.13579.2.p1	1332	Pfam	PF00664	ABC transporter transmembrane region	99	385	6.7e-69	IPR011527	ABC transporter type 1, transmembrane domain
	BSUD.13579.2.p1	1332	Pfam	PF00664	ABC transporter transmembrane region	766	1038	3.1e-62	IPR011527	ABC transporter type 1, transmembrane domain
	BSUD.13579.2.p1	1332	Gene3D	G3DSA:3.40.50.300	-	432	702	0	IPR027417	P-loop containing nucleoside triphosphate hydrolase
	BSUD.13579.2.p1	1332	SUPERFAMILY	SSF90123	ABC transporter transmembrane region	86	404	6.8e-58	IPR036640	ABC transporter type 1, transmembrane domain superfamily
	BSUD.13579.2.p1	1332	ProSitePatterns	PS00211	ABC transporters family signature.	1229	1243	-	IPR017871	ABC transporter-like, conserved site
	BSUD.13579.2.p1	1332	ProSiteProfiles	PS50929	ABC transporter integral membrane type-1 fused domain profile.	99	399	44.4547	IPR011527	ABC transporter type 1, transmembrane domain
	BSUD.13579.2.p1	1332	MobiDBLite	mobidb-lite	consensus disorder prediction	50	69	-	-	-
	BSUD.13579.2.p1	1332	SUPERFAMILY	SSF90123	ABC transporter transmembrane region	746	1072	5.76e-64	IPR036640	ABC transporter type 1, transmembrane domain superfamily
	BSUD.13579.2.p1	1332	Pfam	PF00005	ABC transporter	452	601	3.3e-38	IPR003439	ABC transporter-like, ATP-binding domain
	BSUD.13579.2.p1	1332	Gene3D	G3DSA:1.20.1560.10	ABC transporter type 1, transmembrane domain	158	1061	0	IPR036640	ABC transporter type 1, transmembrane domain superfamily
	BSUD.13579.2.p1	1332	ProSitePatterns	PS00211	ABC transporters family signature.	573	587	-	IPR017871	ABC transporter-like, conserved site
	BSUD.13579.2.p1	1332	PANTHER	PTHR24221:SF294	ATP-BINDING CASSETTE, SUB-FAMILY B (MDR/TAP), MEMBER 5	78	1327	0	-	-
	BSUD.13579.2.p1	1332	ProSiteProfiles	PS50893	ATP-binding cassette, ABC transporter-type domain profile.	1088	1326	23.6629	IPR003439	ABC transporter-like, ATP-binding domain
	BSUD.13579.2.p1	1332	MobiDBLite	mobidb-lite	consensus disorder prediction	29	49	-	-	-
	BSUD.13579.2.p1	1332	CDD	cd03249	ABC_MTABC3_MDL1_MDL2	1089	1327	3.42939e-144	-	-
	BSUD.13579.1.p1	1332	MobiDBLite	mobidb-lite	consensus disorder prediction	14	28	-	-	-
	BSUD.13579.1.p1	1332	CDD	cd18577	ABC_6TM_Pgp_ABCB1_D1_like	98	407	2.40934e-107	-	-
	BSUD.13579.1.p1	1332	SMART	SM00382	AAA_5	461	653	3.3e-19	IPR003593	AAA+ ATPase domain
	BSUD.13579.1.p1	1332	SMART	SM00382	AAA_5	1115	1303	1.2e-16	IPR003593	AAA+ ATPase domain
	BSUD.13579.1.p1	1332	MobiDBLite	mobidb-lite	consensus disorder prediction	1	69	-	-	-
	BSUD.13579.1.p1	1332	ProSiteProfiles	PS50929	ABC transporter integral membrane type-1 fused domain profile.	766	1053	46.2858	IPR011527	ABC transporter type 1, transmembrane domain
	BSUD.13579.1.p1	1332	PANTHER	PTHR24221	ATP-BINDING CASSETTE SUB-FAMILY B	78	1327	0	IPR039421	Type 1 protein exporter
	BSUD.13579.1.p1	1332	ProSiteProfiles	PS50893	ATP-binding cassette, ABC transporter-type domain profile.	434	670	26.6307	IPR003439	ABC transporter-like, ATP-binding domain
	BSUD.13579.1.p1	1332	Gene3D	G3DSA:3.40.50.300	-	1078	1332	4.2e-95	IPR027417	P-loop containing nucleoside triphosphate hydrolase
	BSUD.13579.1.p1	1332	CDD	cd18578	ABC_6TM_Pgp_ABCB1_D2_like	755	1071	4.83568e-125	-	-
	BSUD.13579.1.p1	1332	CDD	cd03249	ABC_MTABC3_MDL1_MDL2	434	671	8.24838e-146	-	-
	BSUD.13579.1.p1	1332	SUPERFAMILY	SSF52540	P-loop containing nucleoside triphosphate hydrolases	424	671	4.07e-91	IPR027417	P-loop containing nucleoside triphosphate hydrolase
	BSUD.13579.1.p1	1332	Pfam	PF00005	ABC transporter	1106	1257	2.1e-33	IPR003439	ABC transporter-like, ATP-binding domain
	BSUD.13579.1.p1	1332	SUPERFAMILY	SSF52540	P-loop containing nucleoside triphosphate hydrolases	1078	1327	8.84e-86	IPR027417	P-loop containing nucleoside triphosphate hydrolase
	BSUD.13579.1.p1	1332	Pfam	PF00664	ABC transporter transmembrane region	99	385	6.7e-69	IPR011527	ABC transporter type 1, transmembrane domain
	BSUD.13579.1.p1	1332	Pfam	PF00664	ABC transporter transmembrane region	766	1038	3.1e-62	IPR011527	ABC transporter type 1, transmembrane domain
	BSUD.13579.1.p1	1332	Gene3D	G3DSA:3.40.50.300	-	432	702	0	IPR027417	P-loop containing nucleoside triphosphate hydrolase
	BSUD.13579.1.p1	1332	SUPERFAMILY	SSF90123	ABC transporter transmembrane region	86	404	6.8e-58	IPR036640	ABC transporter type 1, transmembrane domain superfamily
	BSUD.13579.1.p1	1332	ProSitePatterns	PS00211	ABC transporters family signature.	1229	1243	-	IPR017871	ABC transporter-like, conserved site
	BSUD.13579.1.p1	1332	ProSiteProfiles	PS50929	ABC transporter integral membrane type-1 fused domain profile.	99	399	44.4547	IPR011527	ABC transporter type 1, transmembrane domain
	BSUD.13579.1.p1	1332	MobiDBLite	mobidb-lite	consensus disorder prediction	50	69	-	-	-
	BSUD.13579.1.p1	1332	SUPERFAMILY	SSF90123	ABC transporter transmembrane region	746	1072	5.76e-64	IPR036640	ABC transporter type 1, transmembrane domain superfamily
	BSUD.13579.1.p1	1332	Pfam	PF00005	ABC transporter	452	601	3.3e-38	IPR003439	ABC transporter-like, ATP-binding domain
	BSUD.13579.1.p1	1332	Gene3D	G3DSA:1.20.1560.10	ABC transporter type 1, transmembrane domain	158	1061	0	IPR036640	ABC transporter type 1, transmembrane domain superfamily
	BSUD.13579.1.p1	1332	ProSitePatterns	PS00211	ABC transporters family signature.	573	587	-	IPR017871	ABC transporter-like, conserved site
	BSUD.13579.1.p1	1332	PANTHER	PTHR24221:SF294	ATP-BINDING CASSETTE, SUB-FAMILY B (MDR/TAP), MEMBER 5	78	1327	0	-	-
	BSUD.13579.1.p1	1332	ProSiteProfiles	PS50893	ATP-binding cassette, ABC transporter-type domain profile.	1088	1326	23.6629	IPR003439	ABC transporter-like, ATP-binding domain
	BSUD.13579.1.p1	1332	MobiDBLite	mobidb-lite	consensus disorder prediction	29	49	-	-	-
	BSUD.13579.1.p1	1332	CDD	cd03249	ABC_MTABC3_MDL1_MDL2	1089	1327	3.42939e-144	-	-
	BSUD.20219.1.p1	97	PANTHER	PTHR10037	VOLTAGE-GATED CATION CHANNEL CALCIUM AND SODIUM	1	77	2.1e-33	IPR043203	Voltage-gated cation channel calcium and sodium
	BSUD.20219.1.p1	97	Pfam	PF00520	Ion transport protein	1	61	4.3e-09	IPR005821	Ion transport domain
	BSUD.20219.1.p1	97	Coils	Coil	Coil	56	83	-	-	-
	BSUD.20219.1.p1	97	Gene3D	G3DSA:1.10.287.70	-	1	89	3.7e-19	-	-
	BSUD.20219.1.p1	97	PANTHER	PTHR10037:SF290	VOLTAGE-DEPENDENT L-TYPE CALCIUM CHANNEL SUBUNIT ALPHA	1	77	2.1e-33	-	-
	BSUD.20893.1.p1	557	Coils	Coil	Coil	228	265	-	-	-
	BSUD.20893.1.p1	557	PANTHER	PTHR28663	COILED-COIL DOMAIN-CONTAINING PROTEIN 173	32	509	3.1e-118	IPR039986	Protein CFAP210
	BSUD.20893.1.p1	557	Coils	Coil	Coil	62	90	-	-	-
	BSUD.20893.1.p1	557	Coils	Coil	Coil	451	471	-	-	-
	BSUD.20893.1.p1	557	Pfam	PF13868	Trichohyalin-plectin-homology domain	145	483	6.1e-14	IPR043597	Trichohyalin-plectin-homology domain
	BSUD.20893.1.p1	557	Coils	Coil	Coil	314	408	-	-	-
	BSUD.20893.1.p1	557	Coils	Coil	Coil	98	142	-	-	-
	BSUD.16503.1.p1	298	Gene3D	G3DSA:3.90.226.10	-	46	240	6.2e-57	-	-
	BSUD.16503.1.p1	298	PANTHER	PTHR43602	-	22	298	5.5e-111	-	-
	BSUD.16503.1.p1	298	SUPERFAMILY	SSF52096	ClpP/crotonase	50	298	3.45e-69	IPR029045	ClpP/crotonase-like domain superfamily
	BSUD.16503.1.p1	298	Pfam	PF00378	Enoyl-CoA hydratase/isomerase	53	297	2.6e-57	IPR001753	Enoyl-CoA hydratase/isomerase
	BSUD.16503.1.p1	298	Gene3D	G3DSA:1.10.12.10	-	242	298	5.2e-25	IPR014748	Enoyl-CoA hydratase, C-terminal
	BSUD.16503.1.p1	298	CDD	cd06558	crotonase-like	51	238	5.30131e-62	-	-
	BSUD.16380.3.p1	197	Pfam	PF06679	Protein of unknown function (DUF1180)	30	194	8.7e-24	IPR009565	Protein of unknown function DUF1180
	BSUD.16380.3.p1	197	MobiDBLite	mobidb-lite	consensus disorder prediction	169	197	-	-	-
	BSUD.16380.3.p1	197	PANTHER	PTHR28607	EXPRESSED PROTEIN	26	195	2.2e-28	IPR009565	Protein of unknown function DUF1180
	BSUD.16380.3.p1	197	PANTHER	PTHR28607:SF4	EXPRESSED PROTEIN	26	195	2.2e-28	-	-
	BSUD.16380.6.p1	197	Pfam	PF06679	Protein of unknown function (DUF1180)	30	194	8.7e-24	IPR009565	Protein of unknown function DUF1180
	BSUD.16380.6.p1	197	MobiDBLite	mobidb-lite	consensus disorder prediction	169	197	-	-	-
	BSUD.16380.6.p1	197	PANTHER	PTHR28607	EXPRESSED PROTEIN	26	195	2.2e-28	IPR009565	Protein of unknown function DUF1180
	BSUD.16380.6.p1	197	PANTHER	PTHR28607:SF4	EXPRESSED PROTEIN	26	195	2.2e-28	-	-
	BSUD.16380.1.p1	197	Pfam	PF06679	Protein of unknown function (DUF1180)	30	194	8.7e-24	IPR009565	Protein of unknown function DUF1180
	BSUD.16380.1.p1	197	MobiDBLite	mobidb-lite	consensus disorder prediction	169	197	-	-	-
	BSUD.16380.1.p1	197	PANTHER	PTHR28607	EXPRESSED PROTEIN	26	195	2.2e-28	IPR009565	Protein of unknown function DUF1180
	BSUD.16380.1.p1	197	PANTHER	PTHR28607:SF4	EXPRESSED PROTEIN	26	195	2.2e-28	-	-
	BSUD.16380.2.p1	197	Pfam	PF06679	Protein of unknown function (DUF1180)	30	194	8.7e-24	IPR009565	Protein of unknown function DUF1180
	BSUD.16380.2.p1	197	MobiDBLite	mobidb-lite	consensus disorder prediction	169	197	-	-	-
	BSUD.16380.2.p1	197	PANTHER	PTHR28607	EXPRESSED PROTEIN	26	195	2.2e-28	IPR009565	Protein of unknown function DUF1180
	BSUD.16380.2.p1	197	PANTHER	PTHR28607:SF4	EXPRESSED PROTEIN	26	195	2.2e-28	-	-
	BSUD.16380.5.p1	197	Pfam	PF06679	Protein of unknown function (DUF1180)	30	194	8.7e-24	IPR009565	Protein of unknown function DUF1180
	BSUD.16380.5.p1	197	MobiDBLite	mobidb-lite	consensus disorder prediction	169	197	-	-	-
	BSUD.16380.5.p1	197	PANTHER	PTHR28607	EXPRESSED PROTEIN	26	195	2.2e-28	IPR009565	Protein of unknown function DUF1180
	BSUD.16380.5.p1	197	PANTHER	PTHR28607:SF4	EXPRESSED PROTEIN	26	195	2.2e-28	-	-
	BSUD.16380.4.p1	197	Pfam	PF06679	Protein of unknown function (DUF1180)	30	194	8.7e-24	IPR009565	Protein of unknown function DUF1180
	BSUD.16380.4.p1	197	MobiDBLite	mobidb-lite	consensus disorder prediction	169	197	-	-	-
	BSUD.16380.4.p1	197	PANTHER	PTHR28607	EXPRESSED PROTEIN	26	195	2.2e-28	IPR009565	Protein of unknown function DUF1180
	BSUD.16380.4.p1	197	PANTHER	PTHR28607:SF4	EXPRESSED PROTEIN	26	195	2.2e-28	-	-
	BSUD.13378.2.p1	331	MobiDBLite	mobidb-lite	consensus disorder prediction	96	197	-	-	-
	BSUD.13378.2.p1	331	MobiDBLite	mobidb-lite	consensus disorder prediction	43	81	-	-	-
	BSUD.13378.2.p1	331	MobiDBLite	mobidb-lite	consensus disorder prediction	211	233	-	-	-
	BSUD.13378.2.p1	331	MobiDBLite	mobidb-lite	consensus disorder prediction	1	233	-	-	-
	BSUD.13378.1.p1	331	MobiDBLite	mobidb-lite	consensus disorder prediction	96	197	-	-	-
	BSUD.13378.1.p1	331	MobiDBLite	mobidb-lite	consensus disorder prediction	43	81	-	-	-
	BSUD.13378.1.p1	331	MobiDBLite	mobidb-lite	consensus disorder prediction	211	233	-	-	-
	BSUD.13378.1.p1	331	MobiDBLite	mobidb-lite	consensus disorder prediction	1	233	-	-	-
	BSUD.7774.1.p1	493	Gene3D	G3DSA:3.40.350.10	-	50	232	2.7e-37	IPR029149	Creatinase/Aminopeptidase P/Spt16, N-terminal
	BSUD.7774.1.p1	493	SUPERFAMILY	SSF53092	Creatinase/prolidase N-terminal domain	50	233	3.87e-34	IPR029149	Creatinase/Aminopeptidase P/Spt16, N-terminal
	BSUD.7774.1.p1	493	PANTHER	PTHR43226	XAA-PRO AMINOPEPTIDASE 3	31	490	3.1e-146	-	-
	BSUD.7774.1.p1	493	Gene3D	G3DSA:3.90.230.10	Creatinase/methionine aminopeptidase superfamily	233	493	2.8e-84	IPR036005	Creatinase/aminopeptidase-like
	BSUD.7774.1.p1	493	SMART	SM01011	AMP_N_2	51	199	4.8e-34	IPR007865	Aminopeptidase P, N-terminal
	BSUD.7774.1.p1	493	Pfam	PF00557	Metallopeptidase family M24	240	469	1.1e-52	IPR000994	Peptidase M24
	BSUD.7774.1.p1	493	CDD	cd01087	Prolidase	238	477	1.34074e-101	-	-
	BSUD.7774.1.p1	493	Pfam	PF05195	Aminopeptidase P, N-terminal domain	78	187	2.8e-32	IPR007865	Aminopeptidase P, N-terminal
	BSUD.7774.1.p1	493	PANTHER	PTHR43226:SF4	XAA-PRO AMINOPEPTIDASE 3	31	490	3.1e-146	-	-
	BSUD.7774.1.p1	493	SUPERFAMILY	SSF55920	Creatinase/aminopeptidase	234	491	3.93e-68	IPR036005	Creatinase/aminopeptidase-like
	BSUD.7774.4.p1	493	Gene3D	G3DSA:3.40.350.10	-	50	232	2.7e-37	IPR029149	Creatinase/Aminopeptidase P/Spt16, N-terminal
	BSUD.7774.4.p1	493	SUPERFAMILY	SSF53092	Creatinase/prolidase N-terminal domain	50	233	3.87e-34	IPR029149	Creatinase/Aminopeptidase P/Spt16, N-terminal
	BSUD.7774.4.p1	493	PANTHER	PTHR43226	XAA-PRO AMINOPEPTIDASE 3	31	490	3.1e-146	-	-
	BSUD.7774.4.p1	493	Gene3D	G3DSA:3.90.230.10	Creatinase/methionine aminopeptidase superfamily	233	493	2.8e-84	IPR036005	Creatinase/aminopeptidase-like
	BSUD.7774.4.p1	493	SMART	SM01011	AMP_N_2	51	199	4.8e-34	IPR007865	Aminopeptidase P, N-terminal
	BSUD.7774.4.p1	493	Pfam	PF00557	Metallopeptidase family M24	240	469	1.1e-52	IPR000994	Peptidase M24
	BSUD.7774.4.p1	493	CDD	cd01087	Prolidase	238	477	1.34074e-101	-	-
	BSUD.7774.4.p1	493	Pfam	PF05195	Aminopeptidase P, N-terminal domain	78	187	2.8e-32	IPR007865	Aminopeptidase P, N-terminal
	BSUD.7774.4.p1	493	PANTHER	PTHR43226:SF4	XAA-PRO AMINOPEPTIDASE 3	31	490	3.1e-146	-	-
	BSUD.7774.4.p1	493	SUPERFAMILY	SSF55920	Creatinase/aminopeptidase	234	491	3.93e-68	IPR036005	Creatinase/aminopeptidase-like
	BSUD.17095.3.p1	614	SUPERFAMILY	SSF56366	SMAD MH1 domain	15	133	2.35e-40	IPR036578	SMAD MH1 domain superfamily
	BSUD.17095.3.p1	614	SMART	SM00524	dwBultra2	383	587	1.5e-104	IPR001132	SMAD domain, Dwarfin-type
	BSUD.17095.3.p1	614	PANTHER	PTHR13703:SF50	EXPRESSED SEQUENCE CR929477-RELATED	3	262	1.2e-230	-	-
	BSUD.17095.3.p1	614	PANTHER	PTHR13703	SMAD	327	605	1.2e-230	IPR013790	Dwarfin
	BSUD.17095.3.p1	614	MobiDBLite	mobidb-lite	consensus disorder prediction	180	226	-	-	-
	BSUD.17095.3.p1	614	MobiDBLite	mobidb-lite	consensus disorder prediction	203	226	-	-	-
	BSUD.17095.3.p1	614	MobiDBLite	mobidb-lite	consensus disorder prediction	242	274	-	-	-
	BSUD.17095.3.p1	614	CDD	cd10492	MH1_SMAD_4	10	134	1.22123e-96	-	-
	BSUD.17095.3.p1	614	Coils	Coil	Coil	33	60	-	-	-
	BSUD.17095.3.p1	614	SMART	SM00523	dwAneu5	27	136	1.1e-62	IPR003619	MAD homology 1, Dwarfin-type
	BSUD.17095.3.p1	614	ProSiteProfiles	PS51075	MAD homology domain 1 (MH1) profile.	14	138	35.8017	IPR013019	MAD homology, MH1
	BSUD.17095.3.p1	614	MobiDBLite	mobidb-lite	consensus disorder prediction	254	274	-	-	-
	BSUD.17095.3.p1	614	Pfam	PF03166	MH2 domain	383	587	1.3e-68	IPR001132	SMAD domain, Dwarfin-type
	BSUD.17095.3.p1	614	CDD	cd10498	MH2_SMAD_4	382	598	3.5334e-124	-	-
	BSUD.17095.3.p1	614	PANTHER	PTHR13703:SF50	EXPRESSED SEQUENCE CR929477-RELATED	327	605	1.2e-230	-	-
	BSUD.17095.3.p1	614	SUPERFAMILY	SSF49879	SMAD/FHA domain	365	601	3.04e-86	IPR008984	SMAD/FHA domain superfamily
	BSUD.17095.3.p1	614	Gene3D	G3DSA:2.60.200.10	-	376	606	2.1e-106	IPR017855	SMAD-like domain superfamily
	BSUD.17095.3.p1	614	Gene3D	G3DSA:3.90.520.10	SMAD MH1 domain	1	142	1.5e-65	IPR036578	SMAD MH1 domain superfamily
	BSUD.17095.3.p1	614	MobiDBLite	mobidb-lite	consensus disorder prediction	303	318	-	-	-
	BSUD.17095.3.p1	614	PANTHER	PTHR13703	SMAD	3	262	1.2e-230	IPR013790	Dwarfin
	BSUD.17095.3.p1	614	Pfam	PF03165	MH1 domain	33	133	1.3e-39	IPR003619	MAD homology 1, Dwarfin-type
	BSUD.17095.3.p1	614	ProSiteProfiles	PS51076	MAD homology domain 2 (MH2) profile.	385	612	64.0609	IPR001132	SMAD domain, Dwarfin-type
	BSUD.17095.3.p1	614	MobiDBLite	mobidb-lite	consensus disorder prediction	293	321	-	-	-
	BSUD.21901.1.p1	760	PANTHER	PTHR13246	ENDO BETA N-ACETYLGLUCOSAMINIDASE	11	630	4.4e-147	IPR032979	Cytosolic endo-beta-N-acetylglucosaminidase
	BSUD.21901.1.p1	760	Pfam	PF03644	Glycosyl hydrolase family 85	72	349	1.4e-88	IPR005201	Glycoside hydrolase, family 85
	BSUD.21901.1.p1	760	Gene3D	G3DSA:3.20.20.80	Glycosidases	6	335	2.5e-105	-	-
	BSUD.21901.1.p1	760	PANTHER	PTHR13246:SF1	CYTOSOLIC ENDO-BETA-N-ACETYLGLUCOSAMINIDASE	11	630	4.4e-147	-	-
	BSUD.21901.1.p1	760	CDD	cd06547	GH85_ENGase	63	373	4.30868e-118	-	-
	BSUD.21901.1.p1	760	Gene3D	G3DSA:2.60.120.260	-	336	587	1.9e-28	-	-
	BSUD.21901.2.p1	760	PANTHER	PTHR13246	ENDO BETA N-ACETYLGLUCOSAMINIDASE	11	630	4.4e-147	IPR032979	Cytosolic endo-beta-N-acetylglucosaminidase
	BSUD.21901.2.p1	760	Pfam	PF03644	Glycosyl hydrolase family 85	72	349	1.4e-88	IPR005201	Glycoside hydrolase, family 85
	BSUD.21901.2.p1	760	Gene3D	G3DSA:3.20.20.80	Glycosidases	6	335	2.5e-105	-	-
	BSUD.21901.2.p1	760	PANTHER	PTHR13246:SF1	CYTOSOLIC ENDO-BETA-N-ACETYLGLUCOSAMINIDASE	11	630	4.4e-147	-	-
	BSUD.21901.2.p1	760	CDD	cd06547	GH85_ENGase	63	373	4.30868e-118	-	-
	BSUD.21901.2.p1	760	Gene3D	G3DSA:2.60.120.260	-	336	587	1.9e-28	-	-
	BSUD.16026.2.p1	1559	MobiDBLite	mobidb-lite	consensus disorder prediction	1484	1514	-	-	-
	BSUD.16026.2.p1	1559	MobiDBLite	mobidb-lite	consensus disorder prediction	1466	1514	-	-	-
	BSUD.16026.2.p1	1559	MobiDBLite	mobidb-lite	consensus disorder prediction	60	85	-	-	-
	BSUD.16026.2.p1	1559	MobiDBLite	mobidb-lite	consensus disorder prediction	1406	1433	-	-	-
	BSUD.16026.2.p1	1559	MobiDBLite	mobidb-lite	consensus disorder prediction	1466	1483	-	-	-
	BSUD.16026.2.p1	1559	MobiDBLite	mobidb-lite	consensus disorder prediction	60	84	-	-	-
	BSUD.16026.2.p1	1559	MobiDBLite	mobidb-lite	consensus disorder prediction	1406	1420	-	-	-
	BSUD.18232.1.p1	601	PANTHER	PTHR24412	KELCH PROTEIN	36	557	2.2e-80	-	-
	BSUD.18232.1.p1	601	SMART	SM00225	BTB_4	50	148	2e-23	IPR000210	BTB/POZ domain
	BSUD.18232.1.p1	601	Gene3D	G3DSA:3.30.710.10	Potassium Channel Kv1.1; Chain A	25	149	3.9e-29	IPR011333	SKP1/BTB/POZ domain superfamily
	BSUD.18232.1.p1	601	Gene3D	G3DSA:2.120.10.80	-	284	578	2.1e-34	IPR015915	Kelch-type beta propeller
	BSUD.18232.1.p1	601	PANTHER	PTHR24412:SF272	-	36	557	2.2e-80	-	-
	BSUD.18232.1.p1	601	SUPERFAMILY	SSF54695	POZ domain	31	143	5.69e-28	IPR011333	SKP1/BTB/POZ domain superfamily
	BSUD.18232.1.p1	601	Gene3D	G3DSA:1.25.40.420	-	150	267	1.7e-25	-	-
	BSUD.18232.1.p1	601	SUPERFAMILY	SSF117281	Kelch motif	298	549	8.76e-38	IPR015915	Kelch-type beta propeller
	BSUD.18232.1.p1	601	SMART	SM00875	BACK_2	153	255	1.2e-21	IPR011705	BTB/Kelch-associated
	BSUD.18232.1.p1	601	CDD	cd18186	BTB_POZ_ZBTB_KLHL-like	49	131	5.15822e-25	-	-
	BSUD.18232.1.p1	601	Pfam	PF00651	BTB/POZ domain	41	147	1.5e-21	IPR000210	BTB/POZ domain
	BSUD.18232.1.p1	601	ProSiteProfiles	PS50097	BTB domain profile.	50	117	16.7555	IPR000210	BTB/POZ domain
	BSUD.18232.1.p1	601	Pfam	PF07707	BTB And C-terminal Kelch	154	248	1.9e-21	IPR011705	BTB/Kelch-associated
	BSUD.18421.2.p1	361	Pfam	PF01467	Cytidylyltransferase-like	10	224	5.9e-27	IPR004821	Cytidyltransferase-like domain
	BSUD.18421.2.p1	361	Gene3D	G3DSA:3.40.50.620	HUPs	5	257	1.6e-88	IPR014729	Rossmann-like alpha/beta/alpha sandwich fold
	BSUD.18421.2.p1	361	MobiDBLite	mobidb-lite	consensus disorder prediction	264	286	-	-	-
	BSUD.18421.2.p1	361	PANTHER	PTHR12039	NICOTINAMIDE MONONUCLEOTIDE ADENYLYLTRANSFERASE	147	261	4.5e-109	-	-
	BSUD.18421.2.p1	361	PANTHER	PTHR12039	NICOTINAMIDE MONONUCLEOTIDE ADENYLYLTRANSFERASE	1	120	4.5e-109	-	-
	BSUD.18421.2.p1	361	SUPERFAMILY	SSF52374	Nucleotidylyl transferase	6	256	3.94e-55	-	-
	BSUD.18421.2.p1	361	CDD	cd09286	NMNAT_Eukarya	7	250	1.07709e-119	IPR045094	Nicotinamide/nicotinate mononucleotide adenylyltransferase, eukaryotic
	BSUD.18421.2.p1	361	TIGRFAM	TIGR00482	TIGR00482: nicotinate (nicotinamide) nucleotide adenylyltransferase	10	250	9.6e-47	IPR005248	Nicotinate/nicotinamide nucleotide adenylyltransferase
	BSUD.18421.2.p1	361	MobiDBLite	mobidb-lite	consensus disorder prediction	106	141	-	-	-
	BSUD.18421.2.p1	361	MobiDBLite	mobidb-lite	consensus disorder prediction	125	141	-	-	-
	BSUD.18421.2.p1	361	PANTHER	PTHR12039:SF15	NICOTINAMIDE-NUCLEOTIDE ADENYLYLTRANSFERASE	147	261	4.5e-109	-	-
	BSUD.18421.2.p1	361	PANTHER	PTHR12039:SF15	NICOTINAMIDE-NUCLEOTIDE ADENYLYLTRANSFERASE	1	120	4.5e-109	-	-
	BSUD.23554.2.p1	140	SUPERFAMILY	SSF46565	Chaperone J-domain	2	75	4.19e-20	IPR036869	Chaperone J-domain superfamily
	BSUD.23554.2.p1	140	Pfam	PF05207	CSL zinc finger	89	138	4.3e-13	IPR007872	DPH-type metal-binding domain
	BSUD.23554.2.p1	140	Gene3D	G3DSA:1.10.287.110	DnaJ domain	1	85	4.8e-20	IPR036869	Chaperone J-domain superfamily
	BSUD.23554.2.p1	140	PANTHER	PTHR45255	DNAJ HOMOLOG SUBFAMILY C MEMBER 24	2	138	1.3e-34	IPR042978	DnaJ homolog subfamily C member 24
	BSUD.23554.2.p1	140	ProSiteProfiles	PS50076	dnaJ domain profile.	3	74	15.8539	IPR001623	DnaJ domain
	BSUD.23554.2.p1	140	Pfam	PF00226	DnaJ domain	3	71	2.2e-17	IPR001623	DnaJ domain
	BSUD.23554.2.p1	140	ProSiteProfiles	PS51074	DPH-type metal-binding (MB) domain profile.	79	139	14.3925	IPR007872	DPH-type metal-binding domain
	BSUD.23554.2.p1	140	SMART	SM00271	dnaj_3	2	66	2.1e-14	IPR001623	DnaJ domain
	BSUD.23554.2.p1	140	CDD	cd06257	DnaJ	3	63	5.74769e-15	IPR001623	DnaJ domain
	BSUD.23554.2.p1	140	Gene3D	G3DSA:3.10.660.10	DPH Zinc finger	86	140	9.4e-16	IPR036671	DPH-type metal-binding domain superfamily
	BSUD.23554.2.p1	140	PRINTS	PR00625	DnaJ domain signature	46	66	1.8e-09	IPR001623	DnaJ domain
	BSUD.23554.2.p1	140	PRINTS	PR00625	DnaJ domain signature	23	38	1.8e-09	IPR001623	DnaJ domain
	BSUD.23554.2.p1	140	PRINTS	PR00625	DnaJ domain signature	5	23	1.8e-09	IPR001623	DnaJ domain
	BSUD.23554.2.p1	140	SUPERFAMILY	SSF144217	CSL zinc finger	86	139	9.81e-14	IPR036671	DPH-type metal-binding domain superfamily
	BSUD.23554.1.p1	140	SUPERFAMILY	SSF46565	Chaperone J-domain	2	75	4.19e-20	IPR036869	Chaperone J-domain superfamily
	BSUD.23554.1.p1	140	Pfam	PF05207	CSL zinc finger	89	138	4.3e-13	IPR007872	DPH-type metal-binding domain
	BSUD.23554.1.p1	140	Gene3D	G3DSA:1.10.287.110	DnaJ domain	1	85	4.8e-20	IPR036869	Chaperone J-domain superfamily
	BSUD.23554.1.p1	140	PANTHER	PTHR45255	DNAJ HOMOLOG SUBFAMILY C MEMBER 24	2	138	1.3e-34	IPR042978	DnaJ homolog subfamily C member 24
	BSUD.23554.1.p1	140	ProSiteProfiles	PS50076	dnaJ domain profile.	3	74	15.8539	IPR001623	DnaJ domain
	BSUD.23554.1.p1	140	Pfam	PF00226	DnaJ domain	3	71	2.2e-17	IPR001623	DnaJ domain
	BSUD.23554.1.p1	140	ProSiteProfiles	PS51074	DPH-type metal-binding (MB) domain profile.	79	139	14.3925	IPR007872	DPH-type metal-binding domain
	BSUD.23554.1.p1	140	SMART	SM00271	dnaj_3	2	66	2.1e-14	IPR001623	DnaJ domain
	BSUD.23554.1.p1	140	CDD	cd06257	DnaJ	3	63	5.74769e-15	IPR001623	DnaJ domain
	BSUD.23554.1.p1	140	Gene3D	G3DSA:3.10.660.10	DPH Zinc finger	86	140	9.4e-16	IPR036671	DPH-type metal-binding domain superfamily
	BSUD.23554.1.p1	140	PRINTS	PR00625	DnaJ domain signature	46	66	1.8e-09	IPR001623	DnaJ domain
	BSUD.23554.1.p1	140	PRINTS	PR00625	DnaJ domain signature	23	38	1.8e-09	IPR001623	DnaJ domain
	BSUD.23554.1.p1	140	PRINTS	PR00625	DnaJ domain signature	5	23	1.8e-09	IPR001623	DnaJ domain
	BSUD.23554.1.p1	140	SUPERFAMILY	SSF144217	CSL zinc finger	86	139	9.81e-14	IPR036671	DPH-type metal-binding domain superfamily
	BSUD.10708.1.p1	77	SUPERFAMILY	SSF140996	Hermes dimerisation domain	2	48	4.32e-06	-	-
	BSUD.10708.1.p1	77	PANTHER	PTHR47501	TRANSPOSASE-RELATED	1	65	2.6e-14	-	-
	BSUD.834.1.p1	92	Gene3D	G3DSA:1.25.10.10	-	10	90	8.7e-07	IPR011989	Armadillo-like helical
	BSUD.834.1.p1	92	SUPERFAMILY	SSF48371	ARM repeat	28	82	1.15e-05	IPR016024	Armadillo-type fold
	BSUD.6173.1.p1	323	Gene3D	G3DSA:3.10.10.10	HIV Type 1 Reverse Transcriptase, subunit A, domain 1	2	34	7.6e-35	-	-
	BSUD.6173.1.p1	323	Pfam	PF17917	RNase H-like domain found in reverse transcriptase	197	299	3.2e-33	IPR041373	Reverse transcriptase, RNase H-like domain
	BSUD.6173.1.p1	323	CDD	cd01647	RT_LTR	1	107	7.47788e-42	-	-
	BSUD.6173.1.p1	323	Pfam	PF00078	Reverse transcriptase (RNA-dependent DNA polymerase)	1	107	3.6e-18	IPR000477	Reverse transcriptase domain
	BSUD.6173.1.p1	323	PANTHER	PTHR24559	TRANSPOSON TY3-I GAG-POL POLYPROTEIN	1	295	2.3e-68	-	-
	BSUD.6173.1.p1	323	PANTHER	PTHR24559:SF324	TRANSPOSON TY3-I GAG-POL POLYPROTEIN-LIKE PROTEIN	1	295	2.3e-68	-	-
	BSUD.6173.1.p1	323	Gene3D	G3DSA:3.30.70.270	-	1	107	7.6e-35	IPR043128	Reverse transcriptase/Diguanylate cyclase domain
	BSUD.6173.1.p1	323	CDD	cd09274	RNase_HI_RT_Ty3	203	320	3.92926e-54	-	-
	BSUD.6173.1.p1	323	Gene3D	G3DSA:3.30.70.270	-	117	211	2.2e-20	IPR043128	Reverse transcriptase/Diguanylate cyclase domain
	BSUD.6173.1.p1	323	SUPERFAMILY	SSF56672	DNA/RNA polymerases	1	303	2.56e-98	IPR043502	DNA/RNA polymerase superfamily
	BSUD.12566.1.p1	108	PANTHER	PTHR46003:SF3	HOST CELL FACTOR 1	1	96	6.8e-22	IPR037854	Host cell factor 1
	BSUD.12566.1.p1	108	SUPERFAMILY	SSF49265	Fibronectin type III	2	59	8.09e-06	IPR036116	Fibronectin type III superfamily
	BSUD.12566.1.p1	108	Gene3D	G3DSA:6.10.250.2590	-	1	42	4.1e-26	-	-
	BSUD.12566.1.p1	108	PANTHER	PTHR46003	HOST CELL FACTOR	1	96	6.8e-22	IPR043536	Host cell factor
	BSUD.16502.1.p1	637	PANTHER	PTHR12640:SF0	DOLICHYL-DIPHOSPHOOLIGOSACCHARIDE--PROTEIN GLYCOSYLTRANSFERASE SUBUNIT 2	10	631	2.5e-207	-	-
	BSUD.16502.1.p1	637	PANTHER	PTHR12640	RIBOPHORIN II	10	631	2.5e-207	IPR008814	Dolichyl-diphosphooligosaccharide--protein glycosyltransferase subunit Swp1
	BSUD.16502.1.p1	637	Pfam	PF05817	Oligosaccharyltransferase subunit Ribophorin II	10	629	1.6e-224	IPR008814	Dolichyl-diphosphooligosaccharide--protein glycosyltransferase subunit Swp1
	BSUD.25522.2.p1	953	MobiDBLite	mobidb-lite	consensus disorder prediction	163	177	-	-	-
	BSUD.25522.2.p1	953	MobiDBLite	mobidb-lite	consensus disorder prediction	360	391	-	-	-
	BSUD.25522.2.p1	953	MobiDBLite	mobidb-lite	consensus disorder prediction	551	640	-	-	-
	BSUD.25522.2.p1	953	MobiDBLite	mobidb-lite	consensus disorder prediction	858	953	-	-	-
	BSUD.25522.2.p1	953	MobiDBLite	mobidb-lite	consensus disorder prediction	905	922	-	-	-
	BSUD.25522.2.p1	953	MobiDBLite	mobidb-lite	consensus disorder prediction	938	953	-	-	-
	BSUD.25522.2.p1	953	MobiDBLite	mobidb-lite	consensus disorder prediction	608	640	-	-	-
	BSUD.25522.2.p1	953	MobiDBLite	mobidb-lite	consensus disorder prediction	65	81	-	-	-
	BSUD.25522.2.p1	953	MobiDBLite	mobidb-lite	consensus disorder prediction	51	81	-	-	-
	BSUD.25522.2.p1	953	MobiDBLite	mobidb-lite	consensus disorder prediction	556	578	-	-	-
	BSUD.25522.2.p1	953	MobiDBLite	mobidb-lite	consensus disorder prediction	360	429	-	-	-
	BSUD.25522.2.p1	953	MobiDBLite	mobidb-lite	consensus disorder prediction	403	427	-	-	-
	BSUD.25522.2.p1	953	MobiDBLite	mobidb-lite	consensus disorder prediction	296	334	-	-	-
	BSUD.25522.2.p1	953	MobiDBLite	mobidb-lite	consensus disorder prediction	730	768	-	-	-
	BSUD.25522.2.p1	953	MobiDBLite	mobidb-lite	consensus disorder prediction	680	701	-	-	-
	BSUD.25522.2.p1	953	MobiDBLite	mobidb-lite	consensus disorder prediction	877	900	-	-	-
	BSUD.25522.2.p1	953	MobiDBLite	mobidb-lite	consensus disorder prediction	11	27	-	-	-
	BSUD.25522.2.p1	953	MobiDBLite	mobidb-lite	consensus disorder prediction	1	28	-	-	-
	BSUD.25522.2.p1	953	MobiDBLite	mobidb-lite	consensus disorder prediction	160	202	-	-	-
	BSUD.25522.5.p1	953	MobiDBLite	mobidb-lite	consensus disorder prediction	163	177	-	-	-
	BSUD.25522.5.p1	953	MobiDBLite	mobidb-lite	consensus disorder prediction	360	391	-	-	-
	BSUD.25522.5.p1	953	MobiDBLite	mobidb-lite	consensus disorder prediction	551	640	-	-	-
	BSUD.25522.5.p1	953	MobiDBLite	mobidb-lite	consensus disorder prediction	858	953	-	-	-
	BSUD.25522.5.p1	953	MobiDBLite	mobidb-lite	consensus disorder prediction	905	922	-	-	-
	BSUD.25522.5.p1	953	MobiDBLite	mobidb-lite	consensus disorder prediction	938	953	-	-	-
	BSUD.25522.5.p1	953	MobiDBLite	mobidb-lite	consensus disorder prediction	608	640	-	-	-
	BSUD.25522.5.p1	953	MobiDBLite	mobidb-lite	consensus disorder prediction	65	81	-	-	-
	BSUD.25522.5.p1	953	MobiDBLite	mobidb-lite	consensus disorder prediction	51	81	-	-	-
	BSUD.25522.5.p1	953	MobiDBLite	mobidb-lite	consensus disorder prediction	556	578	-	-	-
	BSUD.25522.5.p1	953	MobiDBLite	mobidb-lite	consensus disorder prediction	360	429	-	-	-
	BSUD.25522.5.p1	953	MobiDBLite	mobidb-lite	consensus disorder prediction	403	427	-	-	-
	BSUD.25522.5.p1	953	MobiDBLite	mobidb-lite	consensus disorder prediction	296	334	-	-	-
	BSUD.25522.5.p1	953	MobiDBLite	mobidb-lite	consensus disorder prediction	730	768	-	-	-
	BSUD.25522.5.p1	953	MobiDBLite	mobidb-lite	consensus disorder prediction	680	701	-	-	-
	BSUD.25522.5.p1	953	MobiDBLite	mobidb-lite	consensus disorder prediction	877	900	-	-	-
	BSUD.25522.5.p1	953	MobiDBLite	mobidb-lite	consensus disorder prediction	11	27	-	-	-
	BSUD.25522.5.p1	953	MobiDBLite	mobidb-lite	consensus disorder prediction	1	28	-	-	-
	BSUD.25522.5.p1	953	MobiDBLite	mobidb-lite	consensus disorder prediction	160	202	-	-	-
	BSUD.25522.4.p1	953	MobiDBLite	mobidb-lite	consensus disorder prediction	163	177	-	-	-
	BSUD.25522.4.p1	953	MobiDBLite	mobidb-lite	consensus disorder prediction	360	391	-	-	-
	BSUD.25522.4.p1	953	MobiDBLite	mobidb-lite	consensus disorder prediction	551	640	-	-	-
	BSUD.25522.4.p1	953	MobiDBLite	mobidb-lite	consensus disorder prediction	858	953	-	-	-
	BSUD.25522.4.p1	953	MobiDBLite	mobidb-lite	consensus disorder prediction	905	922	-	-	-
	BSUD.25522.4.p1	953	MobiDBLite	mobidb-lite	consensus disorder prediction	938	953	-	-	-
	BSUD.25522.4.p1	953	MobiDBLite	mobidb-lite	consensus disorder prediction	608	640	-	-	-
	BSUD.25522.4.p1	953	MobiDBLite	mobidb-lite	consensus disorder prediction	65	81	-	-	-
	BSUD.25522.4.p1	953	MobiDBLite	mobidb-lite	consensus disorder prediction	51	81	-	-	-
	BSUD.25522.4.p1	953	MobiDBLite	mobidb-lite	consensus disorder prediction	556	578	-	-	-
	BSUD.25522.4.p1	953	MobiDBLite	mobidb-lite	consensus disorder prediction	360	429	-	-	-
	BSUD.25522.4.p1	953	MobiDBLite	mobidb-lite	consensus disorder prediction	403	427	-	-	-
	BSUD.25522.4.p1	953	MobiDBLite	mobidb-lite	consensus disorder prediction	296	334	-	-	-
	BSUD.25522.4.p1	953	MobiDBLite	mobidb-lite	consensus disorder prediction	730	768	-	-	-
	BSUD.25522.4.p1	953	MobiDBLite	mobidb-lite	consensus disorder prediction	680	701	-	-	-
	BSUD.25522.4.p1	953	MobiDBLite	mobidb-lite	consensus disorder prediction	877	900	-	-	-
	BSUD.25522.4.p1	953	MobiDBLite	mobidb-lite	consensus disorder prediction	11	27	-	-	-
	BSUD.25522.4.p1	953	MobiDBLite	mobidb-lite	consensus disorder prediction	1	28	-	-	-
	BSUD.25522.4.p1	953	MobiDBLite	mobidb-lite	consensus disorder prediction	160	202	-	-	-
	BSUD.25522.3.p1	953	MobiDBLite	mobidb-lite	consensus disorder prediction	163	177	-	-	-
	BSUD.25522.3.p1	953	MobiDBLite	mobidb-lite	consensus disorder prediction	360	391	-	-	-
	BSUD.25522.3.p1	953	MobiDBLite	mobidb-lite	consensus disorder prediction	551	640	-	-	-
	BSUD.25522.3.p1	953	MobiDBLite	mobidb-lite	consensus disorder prediction	858	953	-	-	-
	BSUD.25522.3.p1	953	MobiDBLite	mobidb-lite	consensus disorder prediction	905	922	-	-	-
	BSUD.25522.3.p1	953	MobiDBLite	mobidb-lite	consensus disorder prediction	938	953	-	-	-
	BSUD.25522.3.p1	953	MobiDBLite	mobidb-lite	consensus disorder prediction	608	640	-	-	-
	BSUD.25522.3.p1	953	MobiDBLite	mobidb-lite	consensus disorder prediction	65	81	-	-	-
	BSUD.25522.3.p1	953	MobiDBLite	mobidb-lite	consensus disorder prediction	51	81	-	-	-
	BSUD.25522.3.p1	953	MobiDBLite	mobidb-lite	consensus disorder prediction	556	578	-	-	-
	BSUD.25522.3.p1	953	MobiDBLite	mobidb-lite	consensus disorder prediction	360	429	-	-	-
	BSUD.25522.3.p1	953	MobiDBLite	mobidb-lite	consensus disorder prediction	403	427	-	-	-
	BSUD.25522.3.p1	953	MobiDBLite	mobidb-lite	consensus disorder prediction	296	334	-	-	-
	BSUD.25522.3.p1	953	MobiDBLite	mobidb-lite	consensus disorder prediction	730	768	-	-	-
	BSUD.25522.3.p1	953	MobiDBLite	mobidb-lite	consensus disorder prediction	680	701	-	-	-
	BSUD.25522.3.p1	953	MobiDBLite	mobidb-lite	consensus disorder prediction	877	900	-	-	-
	BSUD.25522.3.p1	953	MobiDBLite	mobidb-lite	consensus disorder prediction	11	27	-	-	-
	BSUD.25522.3.p1	953	MobiDBLite	mobidb-lite	consensus disorder prediction	1	28	-	-	-
	BSUD.25522.3.p1	953	MobiDBLite	mobidb-lite	consensus disorder prediction	160	202	-	-	-
	BSUD.25522.1.p1	953	MobiDBLite	mobidb-lite	consensus disorder prediction	163	177	-	-	-
	BSUD.25522.1.p1	953	MobiDBLite	mobidb-lite	consensus disorder prediction	360	391	-	-	-
	BSUD.25522.1.p1	953	MobiDBLite	mobidb-lite	consensus disorder prediction	551	640	-	-	-
	BSUD.25522.1.p1	953	MobiDBLite	mobidb-lite	consensus disorder prediction	858	953	-	-	-
	BSUD.25522.1.p1	953	MobiDBLite	mobidb-lite	consensus disorder prediction	905	922	-	-	-
	BSUD.25522.1.p1	953	MobiDBLite	mobidb-lite	consensus disorder prediction	938	953	-	-	-
	BSUD.25522.1.p1	953	MobiDBLite	mobidb-lite	consensus disorder prediction	608	640	-	-	-
	BSUD.25522.1.p1	953	MobiDBLite	mobidb-lite	consensus disorder prediction	65	81	-	-	-
	BSUD.25522.1.p1	953	MobiDBLite	mobidb-lite	consensus disorder prediction	51	81	-	-	-
	BSUD.25522.1.p1	953	MobiDBLite	mobidb-lite	consensus disorder prediction	556	578	-	-	-
	BSUD.25522.1.p1	953	MobiDBLite	mobidb-lite	consensus disorder prediction	360	429	-	-	-
	BSUD.25522.1.p1	953	MobiDBLite	mobidb-lite	consensus disorder prediction	403	427	-	-	-
	BSUD.25522.1.p1	953	MobiDBLite	mobidb-lite	consensus disorder prediction	296	334	-	-	-
	BSUD.25522.1.p1	953	MobiDBLite	mobidb-lite	consensus disorder prediction	730	768	-	-	-
	BSUD.25522.1.p1	953	MobiDBLite	mobidb-lite	consensus disorder prediction	680	701	-	-	-
	BSUD.25522.1.p1	953	MobiDBLite	mobidb-lite	consensus disorder prediction	877	900	-	-	-
	BSUD.25522.1.p1	953	MobiDBLite	mobidb-lite	consensus disorder prediction	11	27	-	-	-
	BSUD.25522.1.p1	953	MobiDBLite	mobidb-lite	consensus disorder prediction	1	28	-	-	-
	BSUD.25522.1.p1	953	MobiDBLite	mobidb-lite	consensus disorder prediction	160	202	-	-	-
	BSUD.25522.6.p1	953	MobiDBLite	mobidb-lite	consensus disorder prediction	163	177	-	-	-
	BSUD.25522.6.p1	953	MobiDBLite	mobidb-lite	consensus disorder prediction	360	391	-	-	-
	BSUD.25522.6.p1	953	MobiDBLite	mobidb-lite	consensus disorder prediction	551	640	-	-	-
	BSUD.25522.6.p1	953	MobiDBLite	mobidb-lite	consensus disorder prediction	858	953	-	-	-
	BSUD.25522.6.p1	953	MobiDBLite	mobidb-lite	consensus disorder prediction	905	922	-	-	-
	BSUD.25522.6.p1	953	MobiDBLite	mobidb-lite	consensus disorder prediction	938	953	-	-	-
	BSUD.25522.6.p1	953	MobiDBLite	mobidb-lite	consensus disorder prediction	608	640	-	-	-
	BSUD.25522.6.p1	953	MobiDBLite	mobidb-lite	consensus disorder prediction	65	81	-	-	-
	BSUD.25522.6.p1	953	MobiDBLite	mobidb-lite	consensus disorder prediction	51	81	-	-	-
	BSUD.25522.6.p1	953	MobiDBLite	mobidb-lite	consensus disorder prediction	556	578	-	-	-
	BSUD.25522.6.p1	953	MobiDBLite	mobidb-lite	consensus disorder prediction	360	429	-	-	-
	BSUD.25522.6.p1	953	MobiDBLite	mobidb-lite	consensus disorder prediction	403	427	-	-	-
	BSUD.25522.6.p1	953	MobiDBLite	mobidb-lite	consensus disorder prediction	296	334	-	-	-
	BSUD.25522.6.p1	953	MobiDBLite	mobidb-lite	consensus disorder prediction	730	768	-	-	-
	BSUD.25522.6.p1	953	MobiDBLite	mobidb-lite	consensus disorder prediction	680	701	-	-	-
	BSUD.25522.6.p1	953	MobiDBLite	mobidb-lite	consensus disorder prediction	877	900	-	-	-
	BSUD.25522.6.p1	953	MobiDBLite	mobidb-lite	consensus disorder prediction	11	27	-	-	-
	BSUD.25522.6.p1	953	MobiDBLite	mobidb-lite	consensus disorder prediction	1	28	-	-	-
	BSUD.25522.6.p1	953	MobiDBLite	mobidb-lite	consensus disorder prediction	160	202	-	-	-
	BSUD.12079.2.p1	1034	PANTHER	PTHR45725:SF3	DELPHILIN	621	1023	8e-176	-	-
	BSUD.12079.2.p1	1034	MobiDBLite	mobidb-lite	consensus disorder prediction	180	202	-	-	-
	BSUD.12079.2.p1	1034	PANTHER	PTHR45725	FORMIN HOMOLOGY 2 FAMILY MEMBER	3	68	8e-176	-	-
	BSUD.12079.2.p1	1034	PANTHER	PTHR45725	FORMIN HOMOLOGY 2 FAMILY MEMBER	306	413	8e-176	-	-
	BSUD.12079.2.p1	1034	SMART	SM00228	pdz_new	99	168	4.1e-14	IPR001478	PDZ domain
	BSUD.12079.2.p1	1034	PANTHER	PTHR45725	FORMIN HOMOLOGY 2 FAMILY MEMBER	621	1023	8e-176	-	-
	BSUD.12079.2.p1	1034	PANTHER	PTHR45725	FORMIN HOMOLOGY 2 FAMILY MEMBER	90	284	8e-176	-	-
	BSUD.12079.2.p1	1034	PANTHER	PTHR45725:SF3	DELPHILIN	3	68	8e-176	-	-
	BSUD.12079.2.p1	1034	PANTHER	PTHR45725:SF3	DELPHILIN	90	284	8e-176	-	-
	BSUD.12079.2.p1	1034	ProSiteProfiles	PS50106	PDZ domain profile.	91	168	13.9935	IPR001478	PDZ domain
	BSUD.12079.2.p1	1034	Coils	Coil	Coil	814	834	-	-	-
	BSUD.12079.2.p1	1034	Gene3D	G3DSA:1.20.1160.20	-	303	369	9.6e-10	-	-
	BSUD.12079.2.p1	1034	Gene3D	G3DSA:1.20.1160.20	-	1	56	1.2e-09	-	-
	BSUD.12079.2.p1	1034	Gene3D	G3DSA:1.20.1160.20	-	203	274	1.3e-12	-	-
	BSUD.12079.2.p1	1034	MobiDBLite	mobidb-lite	consensus disorder prediction	633	661	-	-	-
	BSUD.12079.2.p1	1034	ProSiteProfiles	PS51444	Formin homology-2 (FH2) domain profile.	655	1034	67.3784	IPR015425	Formin, FH2 domain
	BSUD.12079.2.p1	1034	SUPERFAMILY	SSF101447	Formin homology 2 domain (FH2 domain)	638	1029	4.32e-93	-	-
	BSUD.12079.2.p1	1034	SUPERFAMILY	SSF50156	PDZ domain-like	78	171	6.39e-19	IPR036034	PDZ superfamily
	BSUD.12079.2.p1	1034	SMART	SM00498	it6_source	653	1033	5.1e-51	IPR015425	Formin, FH2 domain
	BSUD.12079.2.p1	1034	Gene3D	G3DSA:2.30.42.10	-	67	170	3.6e-19	IPR036034	PDZ superfamily
	BSUD.12079.2.p1	1034	MobiDBLite	mobidb-lite	consensus disorder prediction	387	407	-	-	-
	BSUD.12079.2.p1	1034	CDD	cd00992	PDZ_signaling	91	164	4.35097e-14	-	-
	BSUD.12079.2.p1	1034	Pfam	PF00595	PDZ domain	92	159	5.8e-11	IPR001478	PDZ domain
	BSUD.12079.2.p1	1034	Pfam	PF02181	Formin Homology 2 Domain	658	1018	8.5e-96	IPR015425	Formin, FH2 domain
	BSUD.12079.2.p1	1034	PANTHER	PTHR45725:SF3	DELPHILIN	306	413	8e-176	-	-
	BSUD.12079.2.p1	1034	Coils	Coil	Coil	967	987	-	-	-
	BSUD.12079.2.p1	1034	Gene3D	G3DSA:1.20.58.2220	Formin, FH2 domain	651	1030	2.6e-104	IPR042201	Formin, FH2 domain superfamily
	BSUD.17273.1.p1	291	PANTHER	PTHR11431	FERRITIN	108	290	2e-27	IPR001519	Ferritin
	BSUD.17273.1.p1	291	PANTHER	PTHR11431:SF75	FERRITIN	108	290	2e-27	-	-
	BSUD.17273.1.p1	291	ProSiteProfiles	PS50905	Ferritin-like diiron domain profile.	116	275	18.1424	IPR009040	Ferritin-like diiron domain
	BSUD.17273.1.p1	291	CDD	cd01056	Euk_Ferritin	124	284	4.36339e-40	-	-
	BSUD.17273.1.p1	291	SUPERFAMILY	SSF47240	Ferritin-like	123	287	1.59e-31	IPR009078	Ferritin-like superfamily
	BSUD.17273.1.p1	291	Gene3D	G3DSA:1.20.1260.10	-	92	291	1.3e-39	IPR012347	Ferritin-like
	BSUD.17273.1.p1	291	Pfam	PF00210	Ferritin-like domain	124	272	1.6e-10	IPR008331	Ferritin/DPS protein domain
	BSUD.25845.3.p1	647	ProSiteProfiles	PS50108	CRIB domain profile.	12	25	8.92559	IPR000095	CRIB domain
	BSUD.25845.3.p1	647	PANTHER	PTHR45832:SF9	NON-SPECIFIC SERINE/THREONINE PROTEIN KINASE	1	643	1.3e-218	-	-
	BSUD.25845.3.p1	647	MobiDBLite	mobidb-lite	consensus disorder prediction	249	265	-	-	-
	BSUD.25845.3.p1	647	MobiDBLite	mobidb-lite	consensus disorder prediction	280	317	-	-	-
	BSUD.25845.3.p1	647	MobiDBLite	mobidb-lite	consensus disorder prediction	124	355	-	-	-
	BSUD.25845.3.p1	647	Gene3D	G3DSA:3.30.200.20	Phosphorylase Kinase; domain 1	321	451	4.2e-46	-	-
	BSUD.25845.3.p1	647	Pfam	PF00069	Protein kinase domain	377	626	3.9e-69	IPR000719	Protein kinase domain
	BSUD.25845.3.p1	647	SUPERFAMILY	SSF56112	Protein kinase-like (PK-like)	369	632	4.05e-83	IPR011009	Protein kinase-like domain superfamily
	BSUD.25845.3.p1	647	Pfam	PF00786	P21-Rho-binding domain	11	47	2.7e-11	IPR000095	CRIB domain
	BSUD.25845.3.p1	647	CDD	cd06648	STKc_PAK_II	368	627	0	-	-
	BSUD.25845.3.p1	647	Gene3D	G3DSA:3.90.810.10	CRIB domain	5	48	1.8e-13	IPR036936	CRIB domain superfamily
	BSUD.25845.3.p1	647	SMART	SM00285	PBD_5	12	47	2.7e-08	IPR000095	CRIB domain
	BSUD.25845.3.p1	647	ProSiteProfiles	PS50011	Protein kinase domain profile.	375	626	49.4881	IPR000719	Protein kinase domain
	BSUD.25845.3.p1	647	MobiDBLite	mobidb-lite	consensus disorder prediction	71	90	-	-	-
	BSUD.25845.3.p1	647	MobiDBLite	mobidb-lite	consensus disorder prediction	327	350	-	-	-
	BSUD.25845.3.p1	647	MobiDBLite	mobidb-lite	consensus disorder prediction	154	172	-	-	-
	BSUD.25845.3.p1	647	ProSitePatterns	PS00107	Protein kinases ATP-binding region signature.	381	405	-	IPR017441	Protein kinase, ATP binding site
	BSUD.25845.3.p1	647	MobiDBLite	mobidb-lite	consensus disorder prediction	129	145	-	-	-
	BSUD.25845.3.p1	647	Gene3D	G3DSA:1.10.510.10	Transferase(Phosphotransferase) domain 1	452	644	4.9e-60	-	-
	BSUD.25845.3.p1	647	MobiDBLite	mobidb-lite	consensus disorder prediction	179	248	-	-	-
	BSUD.25845.3.p1	647	PANTHER	PTHR45832	-	1	643	1.3e-218	-	-
	BSUD.25845.3.p1	647	MobiDBLite	mobidb-lite	consensus disorder prediction	71	112	-	-	-
	BSUD.25845.2.p1	647	ProSiteProfiles	PS50108	CRIB domain profile.	12	25	8.92559	IPR000095	CRIB domain
	BSUD.25845.2.p1	647	PANTHER	PTHR45832:SF9	NON-SPECIFIC SERINE/THREONINE PROTEIN KINASE	1	643	1.3e-218	-	-
	BSUD.25845.2.p1	647	MobiDBLite	mobidb-lite	consensus disorder prediction	249	265	-	-	-
	BSUD.25845.2.p1	647	MobiDBLite	mobidb-lite	consensus disorder prediction	280	317	-	-	-
	BSUD.25845.2.p1	647	MobiDBLite	mobidb-lite	consensus disorder prediction	124	355	-	-	-
	BSUD.25845.2.p1	647	Gene3D	G3DSA:3.30.200.20	Phosphorylase Kinase; domain 1	321	451	4.2e-46	-	-
	BSUD.25845.2.p1	647	Pfam	PF00069	Protein kinase domain	377	626	3.9e-69	IPR000719	Protein kinase domain
	BSUD.25845.2.p1	647	SUPERFAMILY	SSF56112	Protein kinase-like (PK-like)	369	632	4.05e-83	IPR011009	Protein kinase-like domain superfamily
	BSUD.25845.2.p1	647	Pfam	PF00786	P21-Rho-binding domain	11	47	2.7e-11	IPR000095	CRIB domain
	BSUD.25845.2.p1	647	CDD	cd06648	STKc_PAK_II	368	627	0	-	-
	BSUD.25845.2.p1	647	Gene3D	G3DSA:3.90.810.10	CRIB domain	5	48	1.8e-13	IPR036936	CRIB domain superfamily
	BSUD.25845.2.p1	647	SMART	SM00285	PBD_5	12	47	2.7e-08	IPR000095	CRIB domain
	BSUD.25845.2.p1	647	ProSiteProfiles	PS50011	Protein kinase domain profile.	375	626	49.4881	IPR000719	Protein kinase domain
	BSUD.25845.2.p1	647	MobiDBLite	mobidb-lite	consensus disorder prediction	71	90	-	-	-
	BSUD.25845.2.p1	647	MobiDBLite	mobidb-lite	consensus disorder prediction	327	350	-	-	-
	BSUD.25845.2.p1	647	MobiDBLite	mobidb-lite	consensus disorder prediction	154	172	-	-	-
	BSUD.25845.2.p1	647	ProSitePatterns	PS00107	Protein kinases ATP-binding region signature.	381	405	-	IPR017441	Protein kinase, ATP binding site
	BSUD.25845.2.p1	647	MobiDBLite	mobidb-lite	consensus disorder prediction	129	145	-	-	-
	BSUD.25845.2.p1	647	Gene3D	G3DSA:1.10.510.10	Transferase(Phosphotransferase) domain 1	452	644	4.9e-60	-	-
	BSUD.25845.2.p1	647	MobiDBLite	mobidb-lite	consensus disorder prediction	179	248	-	-	-
	BSUD.25845.2.p1	647	PANTHER	PTHR45832	-	1	643	1.3e-218	-	-
	BSUD.25845.2.p1	647	MobiDBLite	mobidb-lite	consensus disorder prediction	71	112	-	-	-
	BSUD.21783.1.p1	190	PANTHER	PTHR15723	CARBOHYDRATE SULFOTRANSFERASE 15	106	190	4.1e-15	-	-
	BSUD.21783.1.p1	190	SUPERFAMILY	SSF52540	P-loop containing nucleoside triphosphate hydrolases	130	188	1.96e-09	IPR027417	P-loop containing nucleoside triphosphate hydrolase
	BSUD.21783.1.p1	190	MobiDBLite	mobidb-lite	consensus disorder prediction	1	47	-	-	-
	BSUD.21783.1.p1	190	Gene3D	G3DSA:3.40.50.300	-	127	190	1.4e-10	IPR027417	P-loop containing nucleoside triphosphate hydrolase
	BSUD.22990.1.p1	475	MobiDBLite	mobidb-lite	consensus disorder prediction	303	319	-	-	-
	BSUD.22990.1.p1	475	MobiDBLite	mobidb-lite	consensus disorder prediction	176	198	-	-	-
	BSUD.22990.1.p1	475	MobiDBLite	mobidb-lite	consensus disorder prediction	386	402	-	-	-
	BSUD.22990.1.p1	475	MobiDBLite	mobidb-lite	consensus disorder prediction	176	227	-	-	-
	BSUD.22990.1.p1	475	MobiDBLite	mobidb-lite	consensus disorder prediction	365	383	-	-	-
	BSUD.22990.1.p1	475	MobiDBLite	mobidb-lite	consensus disorder prediction	320	364	-	-	-
	BSUD.22990.1.p1	475	MobiDBLite	mobidb-lite	consensus disorder prediction	199	218	-	-	-
	BSUD.22990.1.p1	475	MobiDBLite	mobidb-lite	consensus disorder prediction	292	466	-	-	-
	BSUD.22990.1.p1	475	MobiDBLite	mobidb-lite	consensus disorder prediction	419	466	-	-	-
	BSUD.20195.1.p1	142	SUPERFAMILY	SSF51197	Clavaminate synthase-like	6	56	4.94e-08	-	-
	BSUD.20195.1.p1	142	Gene3D	G3DSA:2.60.120.620	q2cbj1_9rhob like domain	1	68	7e-10	-	-
	BSUD.20195.1.p1	142	PANTHER	PTHR20883	PHYTANOYL-COA DIOXYGENASE DOMAIN CONTAINING 1	7	99	2e-28	-	-
	BSUD.20195.1.p1	142	PANTHER	PTHR20883:SF14	PHYTANOYL-COA DIOXYGENASE-LIKE	7	99	2e-28	-	-
	BSUD.25348.1.p1	686	Coils	Coil	Coil	444	500	-	-	-
	BSUD.25348.1.p1	686	Coils	Coil	Coil	45	82	-	-	-
	BSUD.25348.1.p1	686	MobiDBLite	mobidb-lite	consensus disorder prediction	653	669	-	-	-
	BSUD.25348.1.p1	686	PANTHER	PTHR34251	LEUCINE-, GLUTAMATE- AND LYSINE-RICH PROTEIN 1	11	685	5e-65	IPR038799	Protein LEKR1
	BSUD.25348.1.p1	686	Coils	Coil	Coil	361	409	-	-	-
	BSUD.25348.1.p1	686	Coils	Coil	Coil	104	124	-	-	-
	BSUD.25348.1.p1	686	MobiDBLite	mobidb-lite	consensus disorder prediction	607	634	-	-	-
	BSUD.25348.1.p1	686	MobiDBLite	mobidb-lite	consensus disorder prediction	612	634	-	-	-
	BSUD.25348.1.p1	686	Coils	Coil	Coil	221	349	-	-	-
	BSUD.25348.1.p1	686	Coils	Coil	Coil	505	525	-	-	-
	BSUD.25348.1.p1	686	MobiDBLite	mobidb-lite	consensus disorder prediction	653	686	-	-	-
	BSUD.14231.10.p1	190	MobiDBLite	mobidb-lite	consensus disorder prediction	59	99	-	-	-
	BSUD.14231.10.p1	190	MobiDBLite	mobidb-lite	consensus disorder prediction	54	190	-	-	-
	BSUD.14231.10.p1	190	Coils	Coil	Coil	49	76	-	-	-
	BSUD.14231.10.p1	190	MobiDBLite	mobidb-lite	consensus disorder prediction	1	27	-	-	-
	BSUD.14231.10.p1	190	MobiDBLite	mobidb-lite	consensus disorder prediction	149	168	-	-	-
	BSUD.14231.10.p1	190	MobiDBLite	mobidb-lite	consensus disorder prediction	174	190	-	-	-
	BSUD.11931.1.p1	502	SUPERFAMILY	SSF52949	Macro domain-like	35	248	1.96e-45	IPR043472	Macro domain-like
	BSUD.11931.1.p1	502	ProSiteProfiles	PS50191	CRAL-TRIO lipid binding domain profile.	335	489	8.66202	IPR001251	CRAL-TRIO lipid binding domain
	BSUD.11931.1.p1	502	Pfam	PF01661	Macro domain	67	180	2e-18	IPR002589	Macro domain
	BSUD.11931.1.p1	502	ProSiteProfiles	PS51154	Macro domain profile.	37	219	20.7095	IPR002589	Macro domain
	BSUD.11931.1.p1	502	Gene3D	G3DSA:3.40.220.10	Leucine Aminopeptidase, subunit E, domain 1	1	223	2.7e-60	IPR043472	Macro domain-like
	BSUD.11931.1.p1	502	Pfam	PF13716	Divergent CRAL/TRIO domain	354	485	6.6e-31	IPR001251	CRAL-TRIO lipid binding domain
	BSUD.11931.1.p1	502	SMART	SM00516	sec14_4	335	485	1.8e-11	IPR001251	CRAL-TRIO lipid binding domain
	BSUD.11931.1.p1	502	Gene3D	G3DSA:3.40.525.10	-	337	488	1.8e-43	IPR036865	CRAL-TRIO lipid binding domain superfamily
	BSUD.11931.1.p1	502	PANTHER	PTHR11106:SF72	GANGLIOSIDE-INDUCED DIFFERENTIATION-ASSOCIATED PROTEIN 2	34	441	8e-122	-	-
	BSUD.11931.1.p1	502	CDD	cd00170	SEC14	342	478	1.53438e-17	IPR001251	CRAL-TRIO lipid binding domain
	BSUD.11931.1.p1	502	CDD	cd02905	Macro_GDAP2-like	48	218	1.59114e-87	IPR035793	GDAP2, macro domain
	BSUD.11931.1.p1	502	SMART	SM00506	YBR022w_8	49	180	8.9e-08	IPR002589	Macro domain
	BSUD.11931.1.p1	502	SUPERFAMILY	SSF52087	CRAL/TRIO domain	334	476	1.15e-16	IPR036865	CRAL-TRIO lipid binding domain superfamily
	BSUD.11931.1.p1	502	PANTHER	PTHR11106	GANGLIOSIDE INDUCED DIFFERENTIATION ASSOCIATED PROTEIN 2-RELATED	34	441	8e-122	-	-
	BSUD.11931.3.p1	502	SUPERFAMILY	SSF52949	Macro domain-like	35	248	1.96e-45	IPR043472	Macro domain-like
	BSUD.11931.3.p1	502	ProSiteProfiles	PS50191	CRAL-TRIO lipid binding domain profile.	335	489	8.66202	IPR001251	CRAL-TRIO lipid binding domain
	BSUD.11931.3.p1	502	Pfam	PF01661	Macro domain	67	180	2e-18	IPR002589	Macro domain
	BSUD.11931.3.p1	502	ProSiteProfiles	PS51154	Macro domain profile.	37	219	20.7095	IPR002589	Macro domain
	BSUD.11931.3.p1	502	Gene3D	G3DSA:3.40.220.10	Leucine Aminopeptidase, subunit E, domain 1	1	223	2.7e-60	IPR043472	Macro domain-like
	BSUD.11931.3.p1	502	Pfam	PF13716	Divergent CRAL/TRIO domain	354	485	6.6e-31	IPR001251	CRAL-TRIO lipid binding domain
	BSUD.11931.3.p1	502	SMART	SM00516	sec14_4	335	485	1.8e-11	IPR001251	CRAL-TRIO lipid binding domain
	BSUD.11931.3.p1	502	Gene3D	G3DSA:3.40.525.10	-	337	488	1.8e-43	IPR036865	CRAL-TRIO lipid binding domain superfamily
	BSUD.11931.3.p1	502	PANTHER	PTHR11106:SF72	GANGLIOSIDE-INDUCED DIFFERENTIATION-ASSOCIATED PROTEIN 2	34	441	8e-122	-	-
	BSUD.11931.3.p1	502	CDD	cd00170	SEC14	342	478	1.53438e-17	IPR001251	CRAL-TRIO lipid binding domain
	BSUD.11931.3.p1	502	CDD	cd02905	Macro_GDAP2-like	48	218	1.59114e-87	IPR035793	GDAP2, macro domain
	BSUD.11931.3.p1	502	SMART	SM00506	YBR022w_8	49	180	8.9e-08	IPR002589	Macro domain
	BSUD.11931.3.p1	502	SUPERFAMILY	SSF52087	CRAL/TRIO domain	334	476	1.15e-16	IPR036865	CRAL-TRIO lipid binding domain superfamily
	BSUD.11931.3.p1	502	PANTHER	PTHR11106	GANGLIOSIDE INDUCED DIFFERENTIATION ASSOCIATED PROTEIN 2-RELATED	34	441	8e-122	-	-
	BSUD.11931.2.p1	502	SUPERFAMILY	SSF52949	Macro domain-like	35	248	1.96e-45	IPR043472	Macro domain-like
	BSUD.11931.2.p1	502	ProSiteProfiles	PS50191	CRAL-TRIO lipid binding domain profile.	335	489	8.66202	IPR001251	CRAL-TRIO lipid binding domain
	BSUD.11931.2.p1	502	Pfam	PF01661	Macro domain	67	180	2e-18	IPR002589	Macro domain
	BSUD.11931.2.p1	502	ProSiteProfiles	PS51154	Macro domain profile.	37	219	20.7095	IPR002589	Macro domain
	BSUD.11931.2.p1	502	Gene3D	G3DSA:3.40.220.10	Leucine Aminopeptidase, subunit E, domain 1	1	223	2.7e-60	IPR043472	Macro domain-like
	BSUD.11931.2.p1	502	Pfam	PF13716	Divergent CRAL/TRIO domain	354	485	6.6e-31	IPR001251	CRAL-TRIO lipid binding domain
	BSUD.11931.2.p1	502	SMART	SM00516	sec14_4	335	485	1.8e-11	IPR001251	CRAL-TRIO lipid binding domain
	BSUD.11931.2.p1	502	Gene3D	G3DSA:3.40.525.10	-	337	488	1.8e-43	IPR036865	CRAL-TRIO lipid binding domain superfamily
	BSUD.11931.2.p1	502	PANTHER	PTHR11106:SF72	GANGLIOSIDE-INDUCED DIFFERENTIATION-ASSOCIATED PROTEIN 2	34	441	8e-122	-	-
	BSUD.11931.2.p1	502	CDD	cd00170	SEC14	342	478	1.53438e-17	IPR001251	CRAL-TRIO lipid binding domain
	BSUD.11931.2.p1	502	CDD	cd02905	Macro_GDAP2-like	48	218	1.59114e-87	IPR035793	GDAP2, macro domain
	BSUD.11931.2.p1	502	SMART	SM00506	YBR022w_8	49	180	8.9e-08	IPR002589	Macro domain
	BSUD.11931.2.p1	502	SUPERFAMILY	SSF52087	CRAL/TRIO domain	334	476	1.15e-16	IPR036865	CRAL-TRIO lipid binding domain superfamily
	BSUD.11931.2.p1	502	PANTHER	PTHR11106	GANGLIOSIDE INDUCED DIFFERENTIATION ASSOCIATED PROTEIN 2-RELATED	34	441	8e-122	-	-
	BSUD.21176.1.p1	907	Gene3D	G3DSA:2.60.40.150	C2 domain	454	580	1.8e-08	IPR035892	C2 domain superfamily
	BSUD.21176.1.p1	907	SMART	SM00326	SH3_2	141	199	4.6e-09	IPR001452	SH3 domain
	BSUD.21176.1.p1	907	ProSiteProfiles	PS50002	Src homology 3 (SH3) domain profile.	138	200	18.3555	IPR001452	SH3 domain
	BSUD.21176.1.p1	907	Pfam	PF00018	SH3 domain	148	192	6.8e-07	IPR001452	SH3 domain
	BSUD.21176.1.p1	907	SMART	SM00239	C2_3c	462	556	0.00015	IPR000008	C2 domain
	BSUD.21176.1.p1	907	SMART	SM00252	SH2_5	38	121	1.2e-26	IPR000980	SH2 domain
	BSUD.21176.1.p1	907	SMART	SM00252	SH2_5	208	289	6e-24	IPR000980	SH2 domain
	BSUD.21176.1.p1	907	SMART	SM00323	RasGAP_2	564	907	1.1e-102	IPR001936	Ras GTPase-activating domain
	BSUD.21176.1.p1	907	Gene3D	G3DSA:2.30.29.30	-	330	448	2.1e-21	IPR011993	PH-like domain superfamily
	BSUD.21176.1.p1	907	SUPERFAMILY	SSF50729	PH domain-like	327	439	3.08e-22	-	-
	BSUD.21176.1.p1	907	Pfam	PF00616	GTPase-activator protein for Ras-like GTPase	709	809	8.1e-22	IPR001936	Ras GTPase-activating domain
	BSUD.21176.1.p1	907	ProSiteProfiles	PS50004	C2 domain profile.	449	557	10.8691	IPR000008	C2 domain
	BSUD.21176.1.p1	907	Pfam	PF00017	SH2 domain	40	115	5.3e-18	IPR000980	SH2 domain
	BSUD.21176.1.p1	907	Pfam	PF00017	SH2 domain	210	283	8.7e-16	IPR000980	SH2 domain
	BSUD.21176.1.p1	907	ProSiteProfiles	PS50001	Src homology 2 (SH2) domain profile.	210	298	16.188	IPR000980	SH2 domain
	BSUD.21176.1.p1	907	SMART	SM00233	PH_update	341	445	2.4e-14	IPR001849	Pleckstrin homology domain
	BSUD.21176.1.p1	907	SUPERFAMILY	SSF55550	SH2 domain	35	131	4.04e-26	IPR036860	SH2 domain superfamily
	BSUD.21176.1.p1	907	ProSiteProfiles	PS50003	PH domain profile.	340	443	12.6886	IPR001849	Pleckstrin homology domain
	BSUD.21176.1.p1	907	PANTHER	PTHR10194	RAS GTPASE-ACTIVATING PROTEINS	27	79	3.8e-239	IPR039360	Ras GTPase-activating protein
	BSUD.21176.1.p1	907	PANTHER	PTHR10194:SF19	RAS GTPASE-ACTIVATING PROTEIN 1	73	894	3.8e-239	IPR028554	Ras GTPase-activating protein 1
	BSUD.21176.1.p1	907	ProSiteProfiles	PS50001	Src homology 2 (SH2) domain profile.	40	131	21.0671	IPR000980	SH2 domain
	BSUD.21176.1.p1	907	PANTHER	PTHR10194	RAS GTPASE-ACTIVATING PROTEINS	73	894	3.8e-239	IPR039360	Ras GTPase-activating protein
	BSUD.21176.1.p1	907	SUPERFAMILY	SSF55550	SH2 domain	172	289	6.78e-24	IPR036860	SH2 domain superfamily
	BSUD.21176.1.p1	907	PANTHER	PTHR10194:SF19	RAS GTPASE-ACTIVATING PROTEIN 1	27	79	3.8e-239	IPR028554	Ras GTPase-activating protein 1
	BSUD.21176.1.p1	907	Gene3D	G3DSA:2.30.30.40	SH3 Domains	141	198	2.2e-24	-	-
	BSUD.21176.1.p1	907	SUPERFAMILY	SSF48350	GTPase activation domain, GAP	585	883	2.08e-78	IPR008936	Rho GTPase activation protein
	BSUD.21176.1.p1	907	Gene3D	G3DSA:1.10.506.10	-	588	882	1.1e-110	IPR008936	Rho GTPase activation protein
	BSUD.21176.1.p1	907	SUPERFAMILY	SSF49562	C2 domain (Calcium/lipid-binding domain, CaLB)	462	595	2.31e-14	IPR035892	C2 domain superfamily
	BSUD.21176.1.p1	907	Gene3D	G3DSA:1.10.506.10	-	673	848	1.1e-110	IPR008936	Rho GTPase activation protein
	BSUD.21176.1.p1	907	Gene3D	G3DSA:3.30.505.10	SH2 domain	199	315	2.5e-22	IPR036860	SH2 domain superfamily
	BSUD.21176.1.p1	907	Gene3D	G3DSA:3.30.505.10	SH2 domain	28	140	7.9e-25	IPR036860	SH2 domain superfamily
	BSUD.21176.1.p1	907	ProSitePatterns	PS00509	Ras GTPase-activating proteins domain signature.	765	779	-	IPR023152	Ras GTPase-activating protein, conserved site
	BSUD.21176.1.p1	907	Pfam	PF00169	PH domain	342	439	7.1e-14	IPR001849	Pleckstrin homology domain
	BSUD.21176.1.p1	907	PRINTS	PR00401	SH2 domain signature	72	83	5.4e-09	IPR000980	SH2 domain
	BSUD.21176.1.p1	907	PRINTS	PR00401	SH2 domain signature	40	54	5.4e-09	IPR000980	SH2 domain
	BSUD.21176.1.p1	907	PRINTS	PR00401	SH2 domain signature	60	70	5.4e-09	IPR000980	SH2 domain
	BSUD.21176.1.p1	907	PRINTS	PR00401	SH2 domain signature	104	118	5.4e-09	IPR000980	SH2 domain
	BSUD.21176.1.p1	907	Pfam	PF00168	C2 domain	461	550	1.5e-07	IPR000008	C2 domain
	BSUD.21176.1.p1	907	ProSiteProfiles	PS50018	Ras GTPase-activating proteins profile.	615	809	49.8304	IPR001936	Ras GTPase-activating domain
	BSUD.21960.1.p1	496	MobiDBLite	mobidb-lite	consensus disorder prediction	265	283	-	-	-
	BSUD.21960.1.p1	496	Coils	Coil	Coil	98	118	-	-	-
	BSUD.21960.1.p1	496	MobiDBLite	mobidb-lite	consensus disorder prediction	232	251	-	-	-
	BSUD.21960.1.p1	496	MobiDBLite	mobidb-lite	consensus disorder prediction	232	303	-	-	-
	BSUD.10778.1.p1	95	Coils	Coil	Coil	94	95	-	-	-
	BSUD.21484.1.p1	202	PANTHER	PTHR36902	-	3	202	3.8e-33	-	-
	BSUD.22703.1.p1	544	SUPERFAMILY	SSF54695	POZ domain	347	492	1.65e-19	IPR011333	SKP1/BTB/POZ domain superfamily
	BSUD.22703.1.p1	544	CDD	cd18506	BACK2_LZTR1	463	510	5.56994e-25	-	-
	BSUD.22703.1.p1	544	CDD	cd18308	BTB1_POZ_LZTR1	129	266	8.90339e-76	-	-
	BSUD.22703.1.p1	544	SUPERFAMILY	SSF117281	Kelch motif	1	130	1.22e-27	IPR015915	Kelch-type beta propeller
	BSUD.22703.1.p1	544	Gene3D	G3DSA:3.30.710.10	Potassium Channel Kv1.1; Chain A	340	495	2e-29	IPR011333	SKP1/BTB/POZ domain superfamily
	BSUD.22703.1.p1	544	SUPERFAMILY	SSF54695	POZ domain	132	266	5.3e-18	IPR011333	SKP1/BTB/POZ domain superfamily
	BSUD.22703.1.p1	544	SMART	SM00225	BTB_4	362	463	4.8e-17	IPR000210	BTB/POZ domain
	BSUD.22703.1.p1	544	SMART	SM00225	BTB_4	152	269	1.6e-12	IPR000210	BTB/POZ domain
	BSUD.22703.1.p1	544	CDD	cd18505	BACK1_LZTR1	270	328	5.33712e-28	-	-
	BSUD.22703.1.p1	544	Pfam	PF00651	BTB/POZ domain	144	268	1.2e-13	IPR000210	BTB/POZ domain
	BSUD.22703.1.p1	544	Pfam	PF00651	BTB/POZ domain	359	448	3.2e-19	IPR000210	BTB/POZ domain
	BSUD.22703.1.p1	544	Gene3D	G3DSA:2.120.10.80	-	1	141	3.9e-29	IPR015915	Kelch-type beta propeller
	BSUD.22703.1.p1	544	Gene3D	G3DSA:3.30.710.10	Potassium Channel Kv1.1; Chain A	142	309	5.6e-28	IPR011333	SKP1/BTB/POZ domain superfamily
	BSUD.22703.1.p1	544	CDD	cd18309	BTB2_POZ_LZTR1	344	467	2.13253e-82	-	-
	BSUD.22703.1.p1	544	PANTHER	PTHR46376	LEUCINE-ZIPPER-LIKE TRANSCRIPTIONAL REGULATOR 1	1	528	1.5e-234	-	-
	BSUD.22703.1.p1	544	Pfam	PF13418	Galactose oxidase, central domain	45	88	9.4e-09	-	-
	BSUD.22703.1.p1	544	ProSiteProfiles	PS50097	BTB domain profile.	362	431	19.7337	IPR000210	BTB/POZ domain
	BSUD.22703.1.p1	544	ProSiteProfiles	PS50097	BTB domain profile.	152	228	12.3088	IPR000210	BTB/POZ domain
	BSUD.11365.2.p1	593	MobiDBLite	mobidb-lite	consensus disorder prediction	79	277	-	-	-
	BSUD.11365.2.p1	593	MobiDBLite	mobidb-lite	consensus disorder prediction	122	173	-	-	-
	BSUD.11365.2.p1	593	MobiDBLite	mobidb-lite	consensus disorder prediction	79	121	-	-	-
	BSUD.11365.2.p1	593	MobiDBLite	mobidb-lite	consensus disorder prediction	217	245	-	-	-
	BSUD.11365.2.p1	593	MobiDBLite	mobidb-lite	consensus disorder prediction	196	210	-	-	-
	BSUD.11365.2.p1	593	MobiDBLite	mobidb-lite	consensus disorder prediction	296	338	-	-	-
	BSUD.11365.2.p1	593	MobiDBLite	mobidb-lite	consensus disorder prediction	174	195	-	-	-
	BSUD.11365.2.p1	593	MobiDBLite	mobidb-lite	consensus disorder prediction	301	324	-	-	-
	BSUD.12124.1.p1	351	SUPERFAMILY	SSF56436	C-type lectin-like	224	350	9.97e-23	IPR016187	C-type lectin fold
	BSUD.12124.1.p1	351	CDD	cd00037	CLECT	243	349	2.12681e-18	-	-
	BSUD.12124.1.p1	351	PANTHER	PTHR22803	MANNOSE, PHOSPHOLIPASE, LECTIN RECEPTOR RELATED	237	348	5e-13	-	-
	BSUD.12124.1.p1	351	Coils	Coil	Coil	155	196	-	-	-
	BSUD.12124.1.p1	351	PANTHER	PTHR22803:SF116	REGENERATING ISLET-DERIVED PROTEIN 4	237	348	5e-13	-	-
	BSUD.12124.1.p1	351	Pfam	PF00059	Lectin C-type domain	244	337	7.3e-07	IPR001304	C-type lectin-like
	BSUD.12124.1.p1	351	Gene3D	G3DSA:3.10.100.10	-	191	349	3.2e-21	IPR016186	C-type lectin-like/link domain superfamily
	BSUD.12124.1.p1	351	ProSiteProfiles	PS50041	C-type lectin domain profile.	226	336	12.89	IPR001304	C-type lectin-like
	BSUD.12124.1.p1	351	SMART	SM00034	CLECT_2	221	348	5.6e-10	IPR001304	C-type lectin-like
	BSUD.20083.2.p1	661	MobiDBLite	mobidb-lite	consensus disorder prediction	326	346	-	-	-
	BSUD.20083.2.p1	661	SMART	SM00326	SH3_2	570	625	7.8e-09	IPR001452	SH3 domain
	BSUD.20083.2.p1	661	MobiDBLite	mobidb-lite	consensus disorder prediction	1	68	-	-	-
	BSUD.20083.2.p1	661	MobiDBLite	mobidb-lite	consensus disorder prediction	34	55	-	-	-
	BSUD.20083.2.p1	661	MobiDBLite	mobidb-lite	consensus disorder prediction	326	354	-	-	-
	BSUD.20083.2.p1	661	Gene3D	G3DSA:2.30.30.40	SH3 Domains	567	629	1.3e-11	-	-
	BSUD.20083.2.p1	661	PANTHER	PTHR12287	EPIDERMAL GROWTH FACTOR RECEPTOR KINASE SUBSTRATE EPS8-RELATED PROTEIN	72	629	1e-136	IPR039801	Epidermal growth factor receptor kinase substrate 8-like
	BSUD.20083.2.p1	661	SUPERFAMILY	SSF50729	PH domain-like	83	212	2.19e-27	-	-
	BSUD.20083.2.p1	661	SUPERFAMILY	SSF50044	SH3-domain	569	637	1.29e-11	IPR036028	SH3-like domain superfamily
	BSUD.20083.2.p1	661	Gene3D	G3DSA:2.30.29.30	-	79	217	1.8e-38	IPR011993	PH-like domain superfamily
	BSUD.20083.2.p1	661	Coils	Coil	Coil	310	334	-	-	-
	BSUD.20083.2.p1	661	Pfam	PF08416	Phosphotyrosine-binding domain	88	208	3e-14	IPR013625	Tensin/EPS8 phosphotyrosine-binding domain
	BSUD.20083.2.p1	661	ProSiteProfiles	PS50002	Src homology 3 (SH3) domain profile.	567	626	18.9748	IPR001452	SH3 domain
	BSUD.20083.2.p1	661	PANTHER	PTHR12287:SF23	AROUSER, ISOFORM A-RELATED	72	629	1e-136	-	-
	BSUD.20083.2.p1	661	Pfam	PF00018	SH3 domain	574	617	1.8e-06	IPR001452	SH3 domain
	BSUD.11520.2.p1	114	Gene3D	G3DSA:1.20.1070.10	-	1	114	4.8e-14	-	-
	BSUD.11520.2.p1	114	SUPERFAMILY	SSF81321	Family A G protein-coupled receptor-like	15	113	2.65e-11	-	-
	BSUD.24770.1.p1	243	Pfam	PF11788	39S mitochondrial ribosomal protein L46	43	135	4.7e-12	IPR021757	Ribosomal protein L46, N-terminal
	BSUD.24770.1.p1	243	MobiDBLite	mobidb-lite	consensus disorder prediction	92	111	-	-	-
	BSUD.24770.1.p1	243	PANTHER	PTHR13124:SF12	39S RIBOSOMAL PROTEIN L46, MITOCHONDRIAL	26	243	3.1e-57	-	-
	BSUD.24770.1.p1	243	PANTHER	PTHR13124	39S RIBOSOMAL PROTEIN L46, MITOCHONDRIAL PRECURSOR-RELATED	26	243	3.1e-57	IPR040008	39S ribosomal protein L46, mitochondrial
	BSUD.24770.1.p1	243	Gene3D	G3DSA:3.90.79.10	Nucleoside Triphosphate Pyrophosphohydrolase	139	243	1e-27	-	-
	BSUD.7545.2.p1	332	Pfam	PF14769	Flagellar C1a complex subunit C1a-32	110	204	2e-21	IPR032727	Flagellar C1a complex subunit C1a-32
	BSUD.7545.2.p1	332	PANTHER	PTHR28457	COILED-COIL DOMAIN-CONTAINING PROTEIN 189	64	320	9.4e-60	IPR032727	Flagellar C1a complex subunit C1a-32
	BSUD.7545.2.p1	332	MobiDBLite	mobidb-lite	consensus disorder prediction	1	18	-	-	-
	BSUD.7545.2.p1	332	MobiDBLite	mobidb-lite	consensus disorder prediction	1	25	-	-	-
	BSUD.7545.2.p1	332	PANTHER	PTHR28457:SF3	CILIARY-ASSOCIATED CALCIUM-BINDING COILED-COIL PROTEIN 1	64	320	9.4e-60	-	-
	BSUD.18828.2.p1	411	Gene3D	G3DSA:2.130.10.10	-	182	408	3.9e-25	IPR015943	WD40/YVTN repeat-like-containing domain superfamily
	BSUD.18828.2.p1	411	Pfam	PF00400	WD domain, G-beta repeat	277	317	0.011	IPR001680	WD40 repeat
	BSUD.18828.2.p1	411	Pfam	PF00400	WD domain, G-beta repeat	240	272	0.018	IPR001680	WD40 repeat
	BSUD.18828.2.p1	411	Gene3D	G3DSA:2.130.10.10	-	10	180	3.4e-10	IPR015943	WD40/YVTN repeat-like-containing domain superfamily
	BSUD.18828.2.p1	411	SUPERFAMILY	SSF50978	WD40 repeat-like	38	363	7.33e-39	IPR036322	WD40-repeat-containing domain superfamily
	BSUD.18828.2.p1	411	PANTHER	PTHR13211	UNCHARACTERIZED	21	397	2.3e-117	-	-
	BSUD.18828.2.p1	411	SMART	SM00320	WD40_4	134	177	8.6	IPR001680	WD40 repeat
	BSUD.18828.2.p1	411	SMART	SM00320	WD40_4	189	229	0.69	IPR001680	WD40 repeat
	BSUD.18828.2.p1	411	SMART	SM00320	WD40_4	280	317	11	IPR001680	WD40 repeat
	BSUD.18828.2.p1	411	SMART	SM00320	WD40_4	330	369	1.2	IPR001680	WD40 repeat
	BSUD.18828.2.p1	411	SMART	SM00320	WD40_4	232	272	0.0015	IPR001680	WD40 repeat
	BSUD.18828.2.p1	411	SMART	SM00320	WD40_4	34	73	0.48	IPR001680	WD40 repeat
	BSUD.3190.1.p1	1091	Coils	Coil	Coil	884	941	-	-	-
	BSUD.3190.1.p1	1091	MobiDBLite	mobidb-lite	consensus disorder prediction	854	934	-	-	-
	BSUD.3190.1.p1	1091	MobiDBLite	mobidb-lite	consensus disorder prediction	317	391	-	-	-
	BSUD.3190.1.p1	1091	CDD	cd06263	MAM	145	301	6.49451e-44	IPR000998	MAM domain
	BSUD.3190.1.p1	1091	SUPERFAMILY	SSF57535	Complement control module/SCR domain	27	86	5.42e-09	IPR035976	Sushi/SCR/CCP superfamily
	BSUD.3190.1.p1	1091	SMART	SM00032	CCP_2	27	77	4.8e-06	IPR000436	Sushi/SCR/CCP domain
	BSUD.3190.1.p1	1091	SMART	SM00032	CCP_2	82	133	0.00024	IPR000436	Sushi/SCR/CCP domain
	BSUD.3190.1.p1	1091	MobiDBLite	mobidb-lite	consensus disorder prediction	698	934	-	-	-
	BSUD.3190.1.p1	1091	MobiDBLite	mobidb-lite	consensus disorder prediction	493	508	-	-	-
	BSUD.3190.1.p1	1091	MobiDBLite	mobidb-lite	consensus disorder prediction	707	808	-	-	-
	BSUD.3190.1.p1	1091	MobiDBLite	mobidb-lite	consensus disorder prediction	659	681	-	-	-
	BSUD.3190.1.p1	1091	MobiDBLite	mobidb-lite	consensus disorder prediction	305	391	-	-	-
	BSUD.3190.1.p1	1091	CDD	cd00033	CCP	82	134	9.1923e-06	IPR000436	Sushi/SCR/CCP domain
	BSUD.3190.1.p1	1091	MobiDBLite	mobidb-lite	consensus disorder prediction	493	521	-	-	-
	BSUD.3190.1.p1	1091	ProSiteProfiles	PS50923	Sushi/CCP/SCR domain profile.	25	79	8.88268	IPR000436	Sushi/SCR/CCP domain
	BSUD.3190.1.p1	1091	MobiDBLite	mobidb-lite	consensus disorder prediction	569	606	-	-	-
	BSUD.3190.1.p1	1091	SUPERFAMILY	SSF49899	Concanavalin A-like lectins/glucanases	142	302	3.32e-38	IPR013320	Concanavalin A-like lectin/glucanase domain superfamily
	BSUD.3190.1.p1	1091	CDD	cd00033	CCP	27	78	5.5385e-10	IPR000436	Sushi/SCR/CCP domain
	BSUD.3190.1.p1	1091	PANTHER	PTHR23282:SF101	RT07201P-RELATED	104	510	3.3e-42	-	-
	BSUD.3190.1.p1	1091	ProSiteProfiles	PS50060	MAM domain profile.	143	304	34.6489	IPR000998	MAM domain
	BSUD.3190.1.p1	1091	MobiDBLite	mobidb-lite	consensus disorder prediction	809	827	-	-	-
	BSUD.3190.1.p1	1091	MobiDBLite	mobidb-lite	consensus disorder prediction	569	681	-	-	-
	BSUD.3190.1.p1	1091	Gene3D	G3DSA:2.10.70.10	Complement Module, domain 1	82	134	2.8e-05	-	-
	BSUD.3190.1.p1	1091	Gene3D	G3DSA:2.10.70.10	Complement Module, domain 1	21	81	7.8e-09	-	-
	BSUD.3190.1.p1	1091	SUPERFAMILY	SSF57535	Complement control module/SCR domain	74	134	1.01e-07	IPR035976	Sushi/SCR/CCP superfamily
	BSUD.3190.1.p1	1091	MobiDBLite	mobidb-lite	consensus disorder prediction	619	658	-	-	-
	BSUD.3190.1.p1	1091	Pfam	PF00084	Sushi repeat (SCR repeat)	47	77	0.00017	IPR000436	Sushi/SCR/CCP domain
	BSUD.3190.1.p1	1091	SMART	SM00137	MAM_2	140	304	8.8e-38	IPR000998	MAM domain
	BSUD.3190.1.p1	1091	Pfam	PF00629	MAM domain, meprin/A5/mu	145	302	2.6e-37	IPR000998	MAM domain
	BSUD.3190.1.p1	1091	Gene3D	G3DSA:2.60.120.200	-	135	308	1.6e-47	-	-
	BSUD.3190.1.p1	1091	ProSiteProfiles	PS50923	Sushi/CCP/SCR domain profile.	80	135	8.03335	IPR000436	Sushi/SCR/CCP domain
	BSUD.3190.1.p1	1091	PANTHER	PTHR23282	APICAL ENDOSOMAL GLYCOPROTEIN PRECURSOR.	104	510	3.3e-42	-	-
	BSUD.4553.3.p1	346	Pfam	PF00106	short chain dehydrogenase	71	261	1.6e-39	IPR002347	Short-chain dehydrogenase/reductase SDR
	BSUD.4553.3.p1	346	SUPERFAMILY	SSF51735	NAD(P)-binding Rossmann-fold domains	66	271	2.03e-48	IPR036291	NAD(P)-binding domain superfamily
	BSUD.4553.3.p1	346	PRINTS	PR00081	Glucose/ribitol dehydrogenase family signature	72	89	1.9e-11	IPR002347	Short-chain dehydrogenase/reductase SDR
	BSUD.4553.3.p1	346	PRINTS	PR00081	Glucose/ribitol dehydrogenase family signature	147	158	1.9e-11	IPR002347	Short-chain dehydrogenase/reductase SDR
	BSUD.4553.3.p1	346	PRINTS	PR00081	Glucose/ribitol dehydrogenase family signature	219	238	1.9e-11	IPR002347	Short-chain dehydrogenase/reductase SDR
	BSUD.4553.3.p1	346	PRINTS	PR00081	Glucose/ribitol dehydrogenase family signature	193	209	1.9e-11	IPR002347	Short-chain dehydrogenase/reductase SDR
	BSUD.4553.3.p1	346	PANTHER	PTHR43313:SF36	GH26015P	21	332	1.6e-83	-	-
	BSUD.4553.3.p1	346	PANTHER	PTHR43313	SHORT-CHAIN DEHYDROGENASE/REDUCTASE FAMILY 9C	21	332	1.6e-83	-	-
	BSUD.4553.3.p1	346	Gene3D	G3DSA:3.40.50.720	-	70	338	1.1e-55	-	-
	BSUD.15788.1.p1	460	Pfam	PF04548	AIG1 family	29	246	2e-42	IPR006703	AIG1-type guanine nucleotide-binding (G) domain
	BSUD.15788.1.p1	460	MobiDBLite	mobidb-lite	consensus disorder prediction	378	424	-	-	-
	BSUD.15788.1.p1	460	ProSiteProfiles	PS51720	AIG1-type G domain profile.	26	239	32.0171	IPR006703	AIG1-type guanine nucleotide-binding (G) domain
	BSUD.15788.1.p1	460	PANTHER	PTHR10903	GTPASE, IMAP FAMILY MEMBER-RELATED	30	394	8.8e-36	IPR045058	GTPase GIMA/IAN/Toc
	BSUD.15788.1.p1	460	Gene3D	G3DSA:3.40.50.300	-	27	263	2.5e-48	IPR027417	P-loop containing nucleoside triphosphate hydrolase
	BSUD.15788.1.p1	460	Coils	Coil	Coil	337	425	-	-	-
	BSUD.15788.1.p1	460	PANTHER	PTHR10903:SF135	AIG1-LIKE PROTEIN, 48352-49494-RELATED	30	394	8.8e-36	-	-
	BSUD.15788.1.p1	460	Coils	Coil	Coil	237	257	-	-	-
	BSUD.15788.1.p1	460	SUPERFAMILY	SSF52540	P-loop containing nucleoside triphosphate hydrolases	27	209	2.35e-14	IPR027417	P-loop containing nucleoside triphosphate hydrolase
	BSUD.9628.3.p1	501	MobiDBLite	mobidb-lite	consensus disorder prediction	474	501	-	-	-
	BSUD.9628.3.p1	501	MobiDBLite	mobidb-lite	consensus disorder prediction	464	501	-	-	-
	BSUD.9628.3.p1	501	Gene3D	G3DSA:3.40.50.1820	alpha/beta hydrolase	39	356	3.1e-40	IPR029058	Alpha/Beta hydrolase fold
	BSUD.9628.3.p1	501	Pfam	PF00561	alpha/beta hydrolase fold	78	206	1.4e-22	IPR000073	Alpha/beta hydrolase fold-1
	BSUD.9628.3.p1	501	PANTHER	PTHR42886	RE40534P-RELATED	18	361	2.2e-87	-	-
	BSUD.9628.3.p1	501	PANTHER	PTHR42886:SF34	1-ACYLGLYCEROL-3-PHOSPHATE O-ACYLTRANSFERASE ABHD5	18	361	2.2e-87	-	-
	BSUD.9628.3.p1	501	SUPERFAMILY	SSF53474	alpha/beta-Hydrolases	55	354	4.97e-42	IPR029058	Alpha/Beta hydrolase fold
	BSUD.25804.1.p1	207	Gene3D	G3DSA:3.40.50.300	-	11	202	1.5e-58	IPR027417	P-loop containing nucleoside triphosphate hydrolase
	BSUD.25804.1.p1	207	PANTHER	PTHR43146	CANCER-RELATED NUCLEOSIDE-TRIPHOSPHATASE	11	202	9.6e-57	IPR004948	Nucleoside-triphosphatase, THEP1 type
	BSUD.25804.1.p1	207	SUPERFAMILY	SSF52540	P-loop containing nucleoside triphosphate hydrolases	13	196	6.19e-20	IPR027417	P-loop containing nucleoside triphosphate hydrolase
	BSUD.25804.1.p1	207	Pfam	PF03266	NTPase	14	195	4.2e-51	IPR004948	Nucleoside-triphosphatase, THEP1 type
	BSUD.15353.2.p1	187	MobiDBLite	mobidb-lite	consensus disorder prediction	133	157	-	-	-
	BSUD.15353.2.p1	187	Gene3D	G3DSA:6.10.140.1230	-	1	136	4.4e-47	-	-
	BSUD.15353.2.p1	187	Pfam	PF03357	Snf7	3	139	9.7e-33	IPR005024	Snf7 family
	BSUD.15353.2.p1	187	PANTHER	PTHR10476	CHARGED MULTIVESICULAR BODY PROTEIN	2	187	2.4e-67	IPR005024	Snf7 family
	BSUD.15353.2.p1	187	PANTHER	PTHR10476:SF1	CHARGED MULTIVESICULAR BODY PROTEIN 3	2	187	2.4e-67	-	-
	BSUD.14236.1.p1	728	MobiDBLite	mobidb-lite	consensus disorder prediction	374	394	-	-	-
	BSUD.14236.1.p1	728	ProSiteProfiles	PS50853	Fibronectin type-III domain profile.	396	493	10.1069	IPR003961	Fibronectin type III
	BSUD.14236.1.p1	728	SUPERFAMILY	SSF49265	Fibronectin type III	170	360	2.05e-08	IPR036116	Fibronectin type III superfamily
	BSUD.14236.1.p1	728	SUPERFAMILY	SSF49265	Fibronectin type III	637	720	2.99e-05	IPR036116	Fibronectin type III superfamily
	BSUD.14236.1.p1	728	Gene3D	G3DSA:2.60.40.10	Immunoglobulins	392	490	4.5e-06	IPR013783	Immunoglobulin-like fold
	BSUD.4733.1.p1	602	PANTHER	PTHR45622:SF5	E3 UBIQUITIN-PROTEIN LIGASE HERC4-RELATED	4	368	2.2e-112	-	-
	BSUD.4733.1.p1	602	Pfam	PF00415	Regulator of chromosome condensation (RCC1) repeat	6	56	6.7e-06	IPR000408	Regulator of chromosome condensation, RCC1
	BSUD.4733.1.p1	602	Pfam	PF00415	Regulator of chromosome condensation (RCC1) repeat	167	216	1.9e-13	IPR000408	Regulator of chromosome condensation, RCC1
	BSUD.4733.1.p1	602	Pfam	PF00415	Regulator of chromosome condensation (RCC1) repeat	113	164	4.2e-11	IPR000408	Regulator of chromosome condensation, RCC1
	BSUD.4733.1.p1	602	Pfam	PF00415	Regulator of chromosome condensation (RCC1) repeat	272	327	4.4e-09	IPR000408	Regulator of chromosome condensation, RCC1
	BSUD.4733.1.p1	602	Pfam	PF00415	Regulator of chromosome condensation (RCC1) repeat	59	109	3.3e-14	IPR000408	Regulator of chromosome condensation, RCC1
	BSUD.4733.1.p1	602	Pfam	PF00415	Regulator of chromosome condensation (RCC1) repeat	219	267	1.3e-15	IPR000408	Regulator of chromosome condensation, RCC1
	BSUD.4733.1.p1	602	ProSiteProfiles	PS50012	Regulator of chromosome condensation (RCC1) repeat profile.	7	59	10.8257	IPR000408	Regulator of chromosome condensation, RCC1
	BSUD.4733.1.p1	602	PANTHER	PTHR45622	UBIQUITIN-PROTEIN LIGASE E3A-RELATED	4	368	2.2e-112	-	-
	BSUD.4733.1.p1	602	SUPERFAMILY	SSF50985	RCC1/BLIP-II	4	331	9.59e-93	IPR009091	Regulator of chromosome condensation 1/beta-lactamase-inhibitor protein II
	BSUD.4733.1.p1	602	ProSiteProfiles	PS50012	Regulator of chromosome condensation (RCC1) repeat profile.	168	219	15.6899	IPR000408	Regulator of chromosome condensation, RCC1
	BSUD.4733.1.p1	602	ProSitePatterns	PS00626	Regulator of chromosome condensation (RCC1) signature 2.	46	56	-	IPR000408	Regulator of chromosome condensation, RCC1
	BSUD.4733.1.p1	602	ProSiteProfiles	PS50012	Regulator of chromosome condensation (RCC1) repeat profile.	220	271	16.7954	IPR000408	Regulator of chromosome condensation, RCC1
	BSUD.4733.1.p1	602	Gene3D	G3DSA:2.130.10.30	-	151	333	1.3e-56	IPR009091	Regulator of chromosome condensation 1/beta-lactamase-inhibitor protein II
	BSUD.4733.1.p1	602	PRINTS	PR00633	Chromosome condensation regulator RCC1 signature	114	130	2.4e-15	IPR000408	Regulator of chromosome condensation, RCC1
	BSUD.4733.1.p1	602	PRINTS	PR00633	Chromosome condensation regulator RCC1 signature	8	24	2.4e-15	IPR000408	Regulator of chromosome condensation, RCC1
	BSUD.4733.1.p1	602	PRINTS	PR00633	Chromosome condensation regulator RCC1 signature	43	56	2.4e-15	IPR000408	Regulator of chromosome condensation, RCC1
	BSUD.4733.1.p1	602	PRINTS	PR00633	Chromosome condensation regulator RCC1 signature	154	170	2.4e-15	IPR000408	Regulator of chromosome condensation, RCC1
	BSUD.4733.1.p1	602	PRINTS	PR00633	Chromosome condensation regulator RCC1 signature	62	78	2.4e-15	IPR000408	Regulator of chromosome condensation, RCC1
	BSUD.4733.1.p1	602	PRINTS	PR00633	Chromosome condensation regulator RCC1 signature	170	184	2.4e-15	IPR000408	Regulator of chromosome condensation, RCC1
	BSUD.4733.1.p1	602	Gene3D	G3DSA:2.130.10.30	-	1	140	3.8e-39	IPR009091	Regulator of chromosome condensation 1/beta-lactamase-inhibitor protein II
	BSUD.4733.1.p1	602	ProSitePatterns	PS00626	Regulator of chromosome condensation (RCC1) signature 2.	206	216	-	IPR000408	Regulator of chromosome condensation, RCC1
	BSUD.4733.1.p1	602	ProSiteProfiles	PS50012	Regulator of chromosome condensation (RCC1) repeat profile.	60	113	16.7552	IPR000408	Regulator of chromosome condensation, RCC1
	BSUD.4733.1.p1	602	ProSiteProfiles	PS50012	Regulator of chromosome condensation (RCC1) repeat profile.	114	167	15.5693	IPR000408	Regulator of chromosome condensation, RCC1
	BSUD.4733.1.p1	602	ProSiteProfiles	PS50012	Regulator of chromosome condensation (RCC1) repeat profile.	273	330	14.0417	IPR000408	Regulator of chromosome condensation, RCC1
	BSUD.8402.1.p1	3126	MobiDBLite	mobidb-lite	consensus disorder prediction	485	509	-	-	-
	BSUD.8402.1.p1	3126	Coils	Coil	Coil	1803	1830	-	-	-
	BSUD.8402.1.p1	3126	MobiDBLite	mobidb-lite	consensus disorder prediction	760	857	-	-	-
	BSUD.8402.1.p1	3126	MobiDBLite	mobidb-lite	consensus disorder prediction	1661	1675	-	-	-
	BSUD.8402.1.p1	3126	MobiDBLite	mobidb-lite	consensus disorder prediction	1493	1530	-	-	-
	BSUD.8402.1.p1	3126	MobiDBLite	mobidb-lite	consensus disorder prediction	2938	3015	-	-	-
	BSUD.8402.1.p1	3126	Coils	Coil	Coil	1270	1290	-	-	-
	BSUD.8402.1.p1	3126	MobiDBLite	mobidb-lite	consensus disorder prediction	1009	1105	-	-	-
	BSUD.8402.1.p1	3126	MobiDBLite	mobidb-lite	consensus disorder prediction	2800	2818	-	-	-
	BSUD.8402.1.p1	3126	MobiDBLite	mobidb-lite	consensus disorder prediction	27	49	-	-	-
	BSUD.8402.1.p1	3126	MobiDBLite	mobidb-lite	consensus disorder prediction	385	434	-	-	-
	BSUD.8402.1.p1	3126	Coils	Coil	Coil	537	578	-	-	-
	BSUD.8402.1.p1	3126	MobiDBLite	mobidb-lite	consensus disorder prediction	1641	1660	-	-	-
	BSUD.8402.1.p1	3126	MobiDBLite	mobidb-lite	consensus disorder prediction	693	709	-	-	-
	BSUD.8402.1.p1	3126	Coils	Coil	Coil	1191	1218	-	-	-
	BSUD.8402.1.p1	3126	MobiDBLite	mobidb-lite	consensus disorder prediction	170	192	-	-	-
	BSUD.8402.1.p1	3126	MobiDBLite	mobidb-lite	consensus disorder prediction	2625	2665	-	-	-
	BSUD.8402.1.p1	3126	MobiDBLite	mobidb-lite	consensus disorder prediction	1145	1180	-	-	-
	BSUD.8402.1.p1	3126	MobiDBLite	mobidb-lite	consensus disorder prediction	663	677	-	-	-
	BSUD.8402.1.p1	3126	MobiDBLite	mobidb-lite	consensus disorder prediction	922	951	-	-	-
	BSUD.8402.1.p1	3126	MobiDBLite	mobidb-lite	consensus disorder prediction	1812	1835	-	-	-
	BSUD.8402.1.p1	3126	MobiDBLite	mobidb-lite	consensus disorder prediction	2876	2902	-	-	-
	BSUD.8402.1.p1	3126	MobiDBLite	mobidb-lite	consensus disorder prediction	485	1708	-	-	-
	BSUD.8402.1.p1	3126	MobiDBLite	mobidb-lite	consensus disorder prediction	1617	1640	-	-	-
	BSUD.8402.1.p1	3126	MobiDBLite	mobidb-lite	consensus disorder prediction	1676	1708	-	-	-
	BSUD.8402.1.p1	3126	MobiDBLite	mobidb-lite	consensus disorder prediction	442	464	-	-	-
	BSUD.8402.1.p1	3126	MobiDBLite	mobidb-lite	consensus disorder prediction	1541	1556	-	-	-
	BSUD.8402.1.p1	3126	MobiDBLite	mobidb-lite	consensus disorder prediction	1589	1614	-	-	-
	BSUD.8402.1.p1	3126	Coils	Coil	Coil	396	430	-	-	-
	BSUD.8402.1.p1	3126	MobiDBLite	mobidb-lite	consensus disorder prediction	1857	1874	-	-	-
	BSUD.8402.1.p1	3126	MobiDBLite	mobidb-lite	consensus disorder prediction	2761	2775	-	-	-
	BSUD.8402.1.p1	3126	MobiDBLite	mobidb-lite	consensus disorder prediction	514	607	-	-	-
	BSUD.8402.1.p1	3126	MobiDBLite	mobidb-lite	consensus disorder prediction	333	362	-	-	-
	BSUD.8402.1.p1	3126	MobiDBLite	mobidb-lite	consensus disorder prediction	2159	2188	-	-	-
	BSUD.8402.1.p1	3126	MobiDBLite	mobidb-lite	consensus disorder prediction	2721	2902	-	-	-
	BSUD.8402.1.p1	3126	MobiDBLite	mobidb-lite	consensus disorder prediction	2776	2791	-	-	-
	BSUD.8402.1.p1	3126	MobiDBLite	mobidb-lite	consensus disorder prediction	900	914	-	-	-
	BSUD.8402.1.p1	3126	MobiDBLite	mobidb-lite	consensus disorder prediction	735	750	-	-	-
	BSUD.8402.1.p1	3126	MobiDBLite	mobidb-lite	consensus disorder prediction	1312	1337	-	-	-
	BSUD.8402.1.p1	3126	MobiDBLite	mobidb-lite	consensus disorder prediction	2350	2370	-	-	-
	BSUD.8402.1.p1	3126	MobiDBLite	mobidb-lite	consensus disorder prediction	2938	2961	-	-	-
	BSUD.8402.1.p1	3126	MobiDBLite	mobidb-lite	consensus disorder prediction	220	245	-	-	-
	BSUD.8402.1.p1	3126	MobiDBLite	mobidb-lite	consensus disorder prediction	263	282	-	-	-
	BSUD.8402.1.p1	3126	MobiDBLite	mobidb-lite	consensus disorder prediction	1	282	-	-	-
	BSUD.8402.1.p1	3126	MobiDBLite	mobidb-lite	consensus disorder prediction	1346	1375	-	-	-
	BSUD.8402.1.p1	3126	MobiDBLite	mobidb-lite	consensus disorder prediction	2721	2757	-	-	-
	BSUD.8402.1.p1	3126	MobiDBLite	mobidb-lite	consensus disorder prediction	609	652	-	-	-
	BSUD.8402.1.p1	3126	MobiDBLite	mobidb-lite	consensus disorder prediction	1289	1310	-	-	-
	BSUD.8402.1.p1	3126	MobiDBLite	mobidb-lite	consensus disorder prediction	3027	3054	-	-	-
	BSUD.8402.1.p1	3126	Pfam	PF07001	BAT2 N-terminus	1	179	3.4e-47	IPR009738	BAT2, N-terminal
	BSUD.8402.1.p1	3126	MobiDBLite	mobidb-lite	consensus disorder prediction	1191	1279	-	-	-
	BSUD.8402.1.p1	3126	MobiDBLite	mobidb-lite	consensus disorder prediction	1812	1874	-	-	-
	BSUD.8402.1.p1	3126	MobiDBLite	mobidb-lite	consensus disorder prediction	871	886	-	-	-
	BSUD.8402.1.p1	3126	MobiDBLite	mobidb-lite	consensus disorder prediction	301	465	-	-	-
	BSUD.8402.1.p1	3126	MobiDBLite	mobidb-lite	consensus disorder prediction	1388	1459	-	-	-
	BSUD.8402.1.p1	3126	MobiDBLite	mobidb-lite	consensus disorder prediction	3073	3126	-	-	-
	BSUD.8402.1.p1	3126	PANTHER	PTHR14038	BAT2 HLA-B-ASSOCIATED TRANSCRIPT 2	1390	2668	4.4e-156	IPR033184	Protein PRRC2
	BSUD.8402.1.p1	3126	PANTHER	PTHR14038	BAT2 HLA-B-ASSOCIATED TRANSCRIPT 2	1	1319	4.4e-156	IPR033184	Protein PRRC2
	BSUD.8402.1.p1	3126	MobiDBLite	mobidb-lite	consensus disorder prediction	2976	3015	-	-	-
	BSUD.8402.1.p1	3126	MobiDBLite	mobidb-lite	consensus disorder prediction	100	166	-	-	-
	BSUD.8402.1.p1	3126	MobiDBLite	mobidb-lite	consensus disorder prediction	64	83	-	-	-
	BSUD.8402.1.p1	3126	MobiDBLite	mobidb-lite	consensus disorder prediction	952	994	-	-	-
	BSUD.19045.1.p1	343	CDD	cd00037	CLECT	210	334	1.5921e-17	-	-
	BSUD.19045.1.p1	343	ProSiteProfiles	PS50041	C-type lectin domain profile.	207	322	11.7252	IPR001304	C-type lectin-like
	BSUD.19045.1.p1	343	Pfam	PF00059	Lectin C-type domain	222	333	4.4e-07	IPR001304	C-type lectin-like
	BSUD.19045.1.p1	343	SUPERFAMILY	SSF56436	C-type lectin-like	207	335	4.55e-20	IPR016187	C-type lectin fold
	BSUD.19045.1.p1	343	Coils	Coil	Coil	168	192	-	-	-
	BSUD.19045.1.p1	343	Gene3D	G3DSA:3.10.100.10	-	149	337	2.3e-19	IPR016186	C-type lectin-like/link domain superfamily
	BSUD.19045.1.p1	343	SMART	SM00034	CLECT_2	194	333	4.2e-12	IPR001304	C-type lectin-like
	BSUD.8736.1.p1	1759	Pfam	PF00520	Ion transport protein	662	917	7.3e-14	IPR005821	Ion transport domain
	BSUD.8736.1.p1	1759	Coils	Coil	Coil	514	534	-	-	-
	BSUD.8736.1.p1	1759	MobiDBLite	mobidb-lite	consensus disorder prediction	1371	1414	-	-	-
	BSUD.8736.1.p1	1759	MobiDBLite	mobidb-lite	consensus disorder prediction	1	32	-	-	-
	BSUD.8736.1.p1	1759	MobiDBLite	mobidb-lite	consensus disorder prediction	1394	1414	-	-	-
	BSUD.8736.1.p1	1759	Coils	Coil	Coil	1403	1427	-	-	-
	BSUD.8736.1.p1	1759	PANTHER	PTHR13800	TRANSIENT RECEPTOR POTENTIAL CATION CHANNEL, SUBFAMILY M, MEMBER 6	226	1082	1.3e-87	-	-
	BSUD.16229.1.p1	164	SUPERFAMILY	SSF51344	Epsilon subunit of F1F0-ATP synthase N-terminal domain	33	115	3.92e-23	IPR036771	F0F1 ATP synthase delta/epsilon subunit, N-terminal
	BSUD.16229.1.p1	164	TIGRFAM	TIGR01216	ATP_synt_epsi: ATP synthase F1, epsilon subunit	42	156	3.2e-23	IPR001469	ATP synthase, F1 complex, delta/epsilon subunit
	BSUD.16229.1.p1	164	CDD	cd12152	F1-ATPase_delta	33	157	4.58362e-31	IPR001469	ATP synthase, F1 complex, delta/epsilon subunit
	BSUD.16229.1.p1	164	SUPERFAMILY	SSF46604	Epsilon subunit of F1F0-ATP synthase C-terminal domain	119	161	1.86e-05	IPR036794	ATP synthase delta/epsilon subunit, C-terminal domain superfamily
	BSUD.16229.1.p1	164	PANTHER	PTHR13822	ATP SYNTHASE DELTA/EPSILON CHAIN	31	163	1.8e-51	IPR001469	ATP synthase, F1 complex, delta/epsilon subunit
	BSUD.16229.1.p1	164	Pfam	PF02823	ATP synthase, Delta/Epsilon chain, beta-sandwich domain	35	114	1.6e-17	IPR020546	ATP synthase, F1 complex, delta/epsilon subunit, N-terminal
	BSUD.16229.1.p1	164	Gene3D	G3DSA:2.60.15.10	-	23	120	6.9e-31	IPR036771	F0F1 ATP synthase delta/epsilon subunit, N-terminal
	BSUD.16229.1.p1	164	Coils	Coil	Coil	129	149	-	-	-
	BSUD.16229.1.p1	164	Gene3D	G3DSA:1.20.5.440	-	121	163	1.4e-15	-	-
	BSUD.16229.1.p1	164	Hamap	MF_00530	ATP synthase epsilon chain [atpC].	31	157	15.4195	IPR001469	ATP synthase, F1 complex, delta/epsilon subunit
	BSUD.16229.1.p1	164	PANTHER	PTHR13822:SF7	ATP SYNTHASE SUBUNIT DELTA, MITOCHONDRIAL	31	163	1.8e-51	-	-
	BSUD.24048.1.p1	910	MobiDBLite	mobidb-lite	consensus disorder prediction	700	725	-	-	-
	BSUD.24048.1.p1	910	MobiDBLite	mobidb-lite	consensus disorder prediction	500	531	-	-	-
	BSUD.24048.1.p1	910	MobiDBLite	mobidb-lite	consensus disorder prediction	625	656	-	-	-
	BSUD.24048.1.p1	910	Gene3D	G3DSA:1.10.10.500	-	740	909	8.1e-84	IPR037131	Homeo-prospero domain superfamily
	BSUD.24048.1.p1	910	MobiDBLite	mobidb-lite	consensus disorder prediction	96	114	-	-	-
	BSUD.24048.1.p1	910	MobiDBLite	mobidb-lite	consensus disorder prediction	433	485	-	-	-
	BSUD.24048.1.p1	910	MobiDBLite	mobidb-lite	consensus disorder prediction	642	656	-	-	-
	BSUD.24048.1.p1	910	Coils	Coil	Coil	177	204	-	-	-
	BSUD.24048.1.p1	910	SUPERFAMILY	SSF46689	Homeodomain-like	751	901	1.29e-69	IPR009057	Homeobox-like domain superfamily
	BSUD.24048.1.p1	910	MobiDBLite	mobidb-lite	consensus disorder prediction	433	535	-	-	-
	BSUD.24048.1.p1	910	Pfam	PF05044	Homeo-prospero domain	752	904	7.1e-81	IPR023082	Homeo-prospero domain
	BSUD.24048.1.p1	910	PANTHER	PTHR12198	HOMEOBOX PROTEIN PROSPERO/PROX-1/CEH-26	29	907	1.1e-120	IPR039350	Prospero homeodomain family
	BSUD.24048.1.p1	910	MobiDBLite	mobidb-lite	consensus disorder prediction	705	725	-	-	-
	BSUD.24048.1.p1	910	Coils	Coil	Coil	457	477	-	-	-
	BSUD.24048.1.p1	910	MobiDBLite	mobidb-lite	consensus disorder prediction	60	114	-	-	-
	BSUD.24048.1.p1	910	MobiDBLite	mobidb-lite	consensus disorder prediction	235	284	-	-	-
	BSUD.24048.1.p1	910	MobiDBLite	mobidb-lite	consensus disorder prediction	261	284	-	-	-
	BSUD.24048.1.p1	910	ProSiteProfiles	PS51818	Homeo-Prospero domain profile.	750	908	101.194	IPR023082	Homeo-prospero domain
	BSUD.6538.2.p1	101	ProSitePatterns	PS00151	Acylphosphatase signature 2.	39	55	-	IPR017968	Acylphosphatase, conserved site
	BSUD.6538.2.p1	101	PRINTS	PR00112	Acylphosphatase signature	10	25	4.6e-21	IPR020456	Acylphosphatase
	BSUD.6538.2.p1	101	PRINTS	PR00112	Acylphosphatase signature	66	86	4.6e-21	IPR020456	Acylphosphatase
	BSUD.6538.2.p1	101	PRINTS	PR00112	Acylphosphatase signature	31	56	4.6e-21	IPR020456	Acylphosphatase
	BSUD.6538.2.p1	101	Pfam	PF00708	Acylphosphatase	12	88	1.4e-22	IPR001792	Acylphosphatase-like domain
	BSUD.6538.2.p1	101	SUPERFAMILY	SSF54975	Acylphosphatase/BLUF domain-like	7	98	3.92e-26	IPR036046	Acylphosphatase-like domain superfamily
	BSUD.6538.2.p1	101	ProSiteProfiles	PS51160	Acylphosphatase-like domain profile.	10	100	30.191	IPR001792	Acylphosphatase-like domain
	BSUD.6538.2.p1	101	Gene3D	G3DSA:3.30.70.100	-	2	99	1.5e-32	-	-
	BSUD.6538.2.p1	101	PANTHER	PTHR10029	ACYLPHOSPHATASE	4	99	4.8e-37	IPR020456	Acylphosphatase
	BSUD.6538.2.p1	101	ProSitePatterns	PS00150	Acylphosphatase signature 1.	15	25	-	IPR017968	Acylphosphatase, conserved site
	BSUD.23762.1.p1	435	Pfam	PF00450	Serine carboxypeptidase	54	426	5.4e-79	IPR001563	Peptidase S10, serine carboxypeptidase
	BSUD.23762.1.p1	435	Gene3D	G3DSA:3.40.50.1820	alpha/beta hydrolase	35	432	3.1e-87	IPR029058	Alpha/Beta hydrolase fold
	BSUD.23762.1.p1	435	PANTHER	PTHR11802:SF201	LYSOSOMAL PROTECTIVE PROTEIN	50	414	3.6e-56	-	-
	BSUD.23762.1.p1	435	PANTHER	PTHR11802	SERINE PROTEASE FAMILY S10 SERINE CARBOXYPEPTIDASE	50	414	3.6e-56	IPR001563	Peptidase S10, serine carboxypeptidase
	BSUD.23762.1.p1	435	PRINTS	PR00724	Carboxypeptidase C serine protease (S10) family signature	132	142	2.2e-14	IPR001563	Peptidase S10, serine carboxypeptidase
	BSUD.23762.1.p1	435	PRINTS	PR00724	Carboxypeptidase C serine protease (S10) family signature	168	193	2.2e-14	IPR001563	Peptidase S10, serine carboxypeptidase
	BSUD.23762.1.p1	435	PRINTS	PR00724	Carboxypeptidase C serine protease (S10) family signature	397	410	2.2e-14	IPR001563	Peptidase S10, serine carboxypeptidase
	BSUD.23762.1.p1	435	SUPERFAMILY	SSF53474	alpha/beta-Hydrolases	53	427	9.58e-85	IPR029058	Alpha/Beta hydrolase fold
	BSUD.3845.1.p1	1664	Pfam	PF12698	ABC-2 family transporter protein	1061	1219	9.9e-14	-	-
	BSUD.3845.1.p1	1664	Pfam	PF12698	ABC-2 family transporter protein	154	293	3.8e-19	-	-
	BSUD.3845.1.p1	1664	PANTHER	PTHR19229:SF36	ATP-BINDING CASSETTE, SUB-FAMILY A (ABC1), MEMBER 3B	1217	1657	4.2e-297	-	-
	BSUD.3845.1.p1	1664	PANTHER	PTHR19229:SF36	ATP-BINDING CASSETTE, SUB-FAMILY A (ABC1), MEMBER 3B	106	1198	4.2e-297	-	-
	BSUD.3845.1.p1	1664	ProSiteProfiles	PS50893	ATP-binding cassette, ABC transporter-type domain profile.	427	657	19.3412	IPR003439	ABC transporter-like, ATP-binding domain
	BSUD.3845.1.p1	1664	Pfam	PF00005	ABC transporter	1366	1505	1.9e-20	IPR003439	ABC transporter-like, ATP-binding domain
	BSUD.3845.1.p1	1664	ProSitePatterns	PS00211	ABC transporters family signature.	559	573	-	IPR017871	ABC transporter-like, conserved site
	BSUD.3845.1.p1	1664	Gene3D	G3DSA:3.40.50.300	-	414	680	8.4e-62	IPR027417	P-loop containing nucleoside triphosphate hydrolase
	BSUD.3845.1.p1	1664	Gene3D	G3DSA:3.40.50.300	-	1333	1579	2e-56	IPR027417	P-loop containing nucleoside triphosphate hydrolase
	BSUD.3845.1.p1	1664	ProSitePatterns	PS00211	ABC transporters family signature.	1477	1491	-	IPR017871	ABC transporter-like, conserved site
	BSUD.3845.1.p1	1664	CDD	cd03263	ABC_subfamily_A	1356	1564	1.10987e-93	-	-
	BSUD.3845.1.p1	1664	SUPERFAMILY	SSF52540	P-loop containing nucleoside triphosphate hydrolases	1357	1576	1.02e-49	IPR027417	P-loop containing nucleoside triphosphate hydrolase
	BSUD.3845.1.p1	1664	ProSiteProfiles	PS50893	ATP-binding cassette, ABC transporter-type domain profile.	1340	1576	17.5872	IPR003439	ABC transporter-like, ATP-binding domain
	BSUD.3845.1.p1	1664	SMART	SM00382	AAA_5	1370	1553	0.0031	IPR003593	AAA+ ATPase domain
	BSUD.3845.1.p1	1664	SMART	SM00382	AAA_5	451	642	4.6e-09	IPR003593	AAA+ ATPase domain
	BSUD.3845.1.p1	1664	CDD	cd03263	ABC_subfamily_A	427	645	2.64084e-95	-	-
	BSUD.3845.1.p1	1664	Pfam	PF00005	ABC transporter	444	586	1.9e-26	IPR003439	ABC transporter-like, ATP-binding domain
	BSUD.3845.1.p1	1664	SUPERFAMILY	SSF52540	P-loop containing nucleoside triphosphate hydrolases	414	656	3.28e-55	IPR027417	P-loop containing nucleoside triphosphate hydrolase
	BSUD.3845.1.p1	1664	PANTHER	PTHR19229	ATP-BINDING CASSETTE TRANSPORTER SUBFAMILY A ABCA	1217	1657	4.2e-297	IPR026082	ABC transporter A
	BSUD.3845.1.p1	1664	PANTHER	PTHR19229	ATP-BINDING CASSETTE TRANSPORTER SUBFAMILY A ABCA	106	1198	4.2e-297	IPR026082	ABC transporter A
	BSUD.17665.1.p1	73	Pfam	PF02285	Cytochrome oxidase c subunit VIII	26	67	4.5e-08	IPR003205	Cytochrome c oxidase, subunit 8
	BSUD.17665.1.p1	73	PANTHER	PTHR16717:SF5	CYTOCHROME C OXIDASE SUBUNIT 8, ISOFORM A	1	67	3.5e-13	-	-
	BSUD.17665.1.p1	73	PANTHER	PTHR16717	CYTOCHROME C OXIDASE POLYPEPTIDE VIII	1	67	3.5e-13	IPR003205	Cytochrome c oxidase, subunit 8
	BSUD.17665.1.p1	73	Gene3D	G3DSA:4.10.81.10	Cytochrome c oxidase, subunit 8	26	68	8.7e-06	IPR036548	Cytochrome c oxidase, subunit 8 superfamily
	BSUD.16579.1.p1	408	MobiDBLite	mobidb-lite	consensus disorder prediction	117	141	-	-	-
	BSUD.16579.1.p1	408	MobiDBLite	mobidb-lite	consensus disorder prediction	391	408	-	-	-
	BSUD.16579.1.p1	408	MobiDBLite	mobidb-lite	consensus disorder prediction	330	345	-	-	-
	BSUD.16579.1.p1	408	MobiDBLite	mobidb-lite	consensus disorder prediction	1	25	-	-	-
	BSUD.16579.1.p1	408	MobiDBLite	mobidb-lite	consensus disorder prediction	180	198	-	-	-
	BSUD.16579.1.p1	408	MobiDBLite	mobidb-lite	consensus disorder prediction	280	303	-	-	-
	BSUD.16579.1.p1	408	MobiDBLite	mobidb-lite	consensus disorder prediction	122	136	-	-	-
	BSUD.16579.1.p1	408	MobiDBLite	mobidb-lite	consensus disorder prediction	232	408	-	-	-
	BSUD.16579.1.p1	408	MobiDBLite	mobidb-lite	consensus disorder prediction	159	203	-	-	-
	BSUD.16579.1.p1	408	MobiDBLite	mobidb-lite	consensus disorder prediction	232	257	-	-	-
	BSUD.16579.1.p1	408	MobiDBLite	mobidb-lite	consensus disorder prediction	304	318	-	-	-
	BSUD.21008.3.p1	456	PRINTS	PR01162	Alpha-tubulin signature	278	293	1.8e-112	IPR002452	Alpha tubulin
	BSUD.21008.3.p1	456	PRINTS	PR01162	Alpha-tubulin signature	389	405	1.8e-112	IPR002452	Alpha tubulin
	BSUD.21008.3.p1	456	PRINTS	PR01162	Alpha-tubulin signature	218	230	1.8e-112	IPR002452	Alpha tubulin
	BSUD.21008.3.p1	456	PRINTS	PR01162	Alpha-tubulin signature	351	364	1.8e-112	IPR002452	Alpha tubulin
	BSUD.21008.3.p1	456	PRINTS	PR01162	Alpha-tubulin signature	426	442	1.8e-112	IPR002452	Alpha tubulin
	BSUD.21008.3.p1	456	PRINTS	PR01162	Alpha-tubulin signature	325	346	1.8e-112	IPR002452	Alpha tubulin
	BSUD.21008.3.p1	456	PRINTS	PR01162	Alpha-tubulin signature	364	383	1.8e-112	IPR002452	Alpha tubulin
	BSUD.21008.3.p1	456	PRINTS	PR01162	Alpha-tubulin signature	165	176	1.8e-112	IPR002452	Alpha tubulin
	BSUD.21008.3.p1	456	PRINTS	PR01162	Alpha-tubulin signature	152	164	1.8e-112	IPR002452	Alpha tubulin
	BSUD.21008.3.p1	456	PRINTS	PR01162	Alpha-tubulin signature	21	36	1.8e-112	IPR002452	Alpha tubulin
	BSUD.21008.3.p1	456	PRINTS	PR01162	Alpha-tubulin signature	92	105	1.8e-112	IPR002452	Alpha tubulin
	BSUD.21008.3.p1	456	PRINTS	PR01162	Alpha-tubulin signature	49	62	1.8e-112	IPR002452	Alpha tubulin
	BSUD.21008.3.p1	456	PRINTS	PR01162	Alpha-tubulin signature	124	132	1.8e-112	IPR002452	Alpha tubulin
	BSUD.21008.3.p1	456	Pfam	PF00091	Tubulin/FtsZ family, GTPase domain	6	217	2.1e-65	IPR003008	Tubulin/FtsZ, GTPase domain
	BSUD.21008.3.p1	456	SUPERFAMILY	SSF52490	Tubulin nucleotide-binding domain-like	5	248	6.02e-96	IPR036525	Tubulin/FtsZ, GTPase domain superfamily
	BSUD.21008.3.p1	456	PRINTS	PR01161	Tubulin signature	112	136	1.3e-89	IPR000217	Tubulin
	BSUD.21008.3.p1	456	PRINTS	PR01161	Tubulin signature	182	195	1.3e-89	IPR000217	Tubulin
	BSUD.21008.3.p1	456	PRINTS	PR01161	Tubulin signature	57	76	1.3e-89	IPR000217	Tubulin
	BSUD.21008.3.p1	456	PRINTS	PR01161	Tubulin signature	196	216	1.3e-89	IPR000217	Tubulin
	BSUD.21008.3.p1	456	PRINTS	PR01161	Tubulin signature	384	412	1.3e-89	IPR000217	Tubulin
	BSUD.21008.3.p1	456	PRINTS	PR01161	Tubulin signature	13	33	1.3e-89	IPR000217	Tubulin
	BSUD.21008.3.p1	456	PRINTS	PR01161	Tubulin signature	99	110	1.3e-89	IPR000217	Tubulin
	BSUD.21008.3.p1	456	PRINTS	PR01161	Tubulin signature	138	156	1.3e-89	IPR000217	Tubulin
	BSUD.21008.3.p1	456	PRINTS	PR01161	Tubulin signature	157	178	1.3e-89	IPR000217	Tubulin
	BSUD.21008.3.p1	456	CDD	cd02186	alpha_tubulin	5	439	0	-	-
	BSUD.21008.3.p1	456	SMART	SM00865	Tubulin_C_4	252	397	1.6e-56	IPR018316	Tubulin/FtsZ, 2-layer sandwich domain
	BSUD.21008.3.p1	456	Gene3D	G3DSA:3.30.1330.20	-	273	387	1.2e-60	IPR037103	Tubulin/FtsZ-like, C-terminal domain
	BSUD.21008.3.p1	456	Gene3D	G3DSA:3.40.50.1440	Tubulin/FtsZ, GTPase domain	4	272	9.9e-130	IPR036525	Tubulin/FtsZ, GTPase domain superfamily
	BSUD.21008.3.p1	456	ProSitePatterns	PS00227	Tubulin subunits alpha, beta, and gamma signature.	146	152	-	IPR017975	Tubulin, conserved site
	BSUD.21008.3.p1	456	Pfam	PF03953	Tubulin C-terminal domain	267	396	2.9e-51	IPR018316	Tubulin/FtsZ, 2-layer sandwich domain
	BSUD.21008.3.p1	456	Gene3D	G3DSA:1.10.287.600	Helix hairpin bin	388	440	9.9e-31	IPR023123	Tubulin, C-terminal
	BSUD.21008.3.p1	456	SMART	SM00864	Tubulin_4	53	250	6.8e-77	IPR003008	Tubulin/FtsZ, GTPase domain
	BSUD.21008.3.p1	456	Coils	Coil	Coil	422	442	-	-	-
	BSUD.21008.3.p1	456	PANTHER	PTHR11588	TUBULIN	4	451	6.9e-298	IPR000217	Tubulin
	BSUD.21008.3.p1	456	SUPERFAMILY	SSF55307	Tubulin C-terminal domain-like	250	440	3.36e-85	IPR008280	Tubulin/FtsZ, C-terminal
	BSUD.21008.3.p1	456	PANTHER	PTHR11588:SF304	TUBULIN ALPHA CHAIN	4	451	6.9e-298	-	-
	BSUD.16905.2.p1	1085	Gene3D	G3DSA:2.60.40.420	-	739	1084	4.9e-115	IPR008972	Cupredoxin
	BSUD.16905.2.p1	1085	Gene3D	G3DSA:2.60.40.420	-	18	373	2.6e-104	IPR008972	Cupredoxin
	BSUD.16905.2.p1	1085	Gene3D	G3DSA:2.60.40.420	-	585	714	5e-34	IPR008972	Cupredoxin
	BSUD.16905.2.p1	1085	SUPERFAMILY	SSF49503	Cupredoxins	21	206	1.86e-45	IPR008972	Cupredoxin
	BSUD.16905.2.p1	1085	PANTHER	PTHR11709	MULTI-COPPER OXIDASE	371	715	2.1e-181	IPR045087	Multicopper oxidase
	BSUD.16905.2.p1	1085	PANTHER	PTHR11709	MULTI-COPPER OXIDASE	733	1037	2.1e-181	IPR045087	Multicopper oxidase
	BSUD.16905.2.p1	1085	PANTHER	PTHR11709	MULTI-COPPER OXIDASE	1007	1071	2.1e-181	IPR045087	Multicopper oxidase
	BSUD.16905.2.p1	1085	Gene3D	G3DSA:2.60.40.420	-	374	579	1.3e-46	IPR008972	Cupredoxin
	BSUD.16905.2.p1	1085	PANTHER	PTHR11709	MULTI-COPPER OXIDASE	13	364	2.1e-181	IPR045087	Multicopper oxidase
	BSUD.16905.2.p1	1085	PANTHER	PTHR11709:SF233	HEPHAESTIN-LIKE PROTEIN 1	371	715	2.1e-181	-	-
	BSUD.16905.2.p1	1085	PANTHER	PTHR11709:SF233	HEPHAESTIN-LIKE PROTEIN 1	733	1037	2.1e-181	-	-
	BSUD.16905.2.p1	1085	PANTHER	PTHR11709:SF233	HEPHAESTIN-LIKE PROTEIN 1	13	364	2.1e-181	-	-
	BSUD.16905.2.p1	1085	SUPERFAMILY	SSF49503	Cupredoxins	214	362	3.15e-24	IPR008972	Cupredoxin
	BSUD.16905.2.p1	1085	MobiDBLite	mobidb-lite	consensus disorder prediction	714	738	-	-	-
	BSUD.16905.2.p1	1085	ProSitePatterns	PS00079	Multicopper oxidases signature 1.	1051	1071	-	IPR033138	Multicopper oxidases, conserved site
	BSUD.16905.2.p1	1085	PANTHER	PTHR11709:SF233	HEPHAESTIN-LIKE PROTEIN 1	1007	1071	2.1e-181	-	-
	BSUD.16905.2.p1	1085	Pfam	PF07731	Multicopper oxidase	974	1073	1.1e-14	IPR011706	Multicopper oxidase, C-terminal
	BSUD.16905.2.p1	1085	Pfam	PF07731	Multicopper oxidase	660	707	0.00017	IPR011706	Multicopper oxidase, C-terminal
	BSUD.16905.2.p1	1085	SUPERFAMILY	SSF49503	Cupredoxins	587	711	9.78e-28	IPR008972	Cupredoxin
	BSUD.16905.2.p1	1085	MobiDBLite	mobidb-lite	consensus disorder prediction	394	415	-	-	-
	BSUD.16905.2.p1	1085	SUPERFAMILY	SSF49503	Cupredoxins	929	1075	7.7e-40	IPR008972	Cupredoxin
	BSUD.16905.2.p1	1085	CDD	cd04200	CuRO_2_ceruloplasmin_like	930	1073	4.63628e-51	-	-
	BSUD.16905.2.p1	1085	Pfam	PF07732	Multicopper oxidase	812	881	1.7e-11	IPR011707	Multicopper oxidase, N-terminal
	BSUD.16905.2.p1	1085	Pfam	PF07732	Multicopper oxidase	92	198	1.2e-06	IPR011707	Multicopper oxidase, N-terminal
	BSUD.16905.2.p1	1085	ProSitePatterns	PS00080	Multicopper oxidases signature 2.	1056	1067	-	IPR002355	Multicopper oxidase, copper-binding site
	BSUD.16905.2.p1	1085	SUPERFAMILY	SSF49503	Cupredoxins	374	577	1.93e-24	IPR008972	Cupredoxin
	BSUD.16905.2.p1	1085	SUPERFAMILY	SSF49503	Cupredoxins	741	921	3.47e-47	IPR008972	Cupredoxin
	BSUD.16905.1.p1	1085	Gene3D	G3DSA:2.60.40.420	-	739	1084	4.9e-115	IPR008972	Cupredoxin
	BSUD.16905.1.p1	1085	Gene3D	G3DSA:2.60.40.420	-	18	373	2.6e-104	IPR008972	Cupredoxin
	BSUD.16905.1.p1	1085	Gene3D	G3DSA:2.60.40.420	-	585	714	5e-34	IPR008972	Cupredoxin
	BSUD.16905.1.p1	1085	SUPERFAMILY	SSF49503	Cupredoxins	21	206	1.86e-45	IPR008972	Cupredoxin
	BSUD.16905.1.p1	1085	PANTHER	PTHR11709	MULTI-COPPER OXIDASE	371	715	2.1e-181	IPR045087	Multicopper oxidase
	BSUD.16905.1.p1	1085	PANTHER	PTHR11709	MULTI-COPPER OXIDASE	733	1037	2.1e-181	IPR045087	Multicopper oxidase
	BSUD.16905.1.p1	1085	PANTHER	PTHR11709	MULTI-COPPER OXIDASE	1007	1071	2.1e-181	IPR045087	Multicopper oxidase
	BSUD.16905.1.p1	1085	Gene3D	G3DSA:2.60.40.420	-	374	579	1.3e-46	IPR008972	Cupredoxin
	BSUD.16905.1.p1	1085	PANTHER	PTHR11709	MULTI-COPPER OXIDASE	13	364	2.1e-181	IPR045087	Multicopper oxidase
	BSUD.16905.1.p1	1085	PANTHER	PTHR11709:SF233	HEPHAESTIN-LIKE PROTEIN 1	371	715	2.1e-181	-	-
	BSUD.16905.1.p1	1085	PANTHER	PTHR11709:SF233	HEPHAESTIN-LIKE PROTEIN 1	733	1037	2.1e-181	-	-
	BSUD.16905.1.p1	1085	PANTHER	PTHR11709:SF233	HEPHAESTIN-LIKE PROTEIN 1	13	364	2.1e-181	-	-
	BSUD.16905.1.p1	1085	SUPERFAMILY	SSF49503	Cupredoxins	214	362	3.15e-24	IPR008972	Cupredoxin
	BSUD.16905.1.p1	1085	MobiDBLite	mobidb-lite	consensus disorder prediction	714	738	-	-	-
	BSUD.16905.1.p1	1085	ProSitePatterns	PS00079	Multicopper oxidases signature 1.	1051	1071	-	IPR033138	Multicopper oxidases, conserved site
	BSUD.16905.1.p1	1085	PANTHER	PTHR11709:SF233	HEPHAESTIN-LIKE PROTEIN 1	1007	1071	2.1e-181	-	-
	BSUD.16905.1.p1	1085	Pfam	PF07731	Multicopper oxidase	974	1073	1.1e-14	IPR011706	Multicopper oxidase, C-terminal
	BSUD.16905.1.p1	1085	Pfam	PF07731	Multicopper oxidase	660	707	0.00017	IPR011706	Multicopper oxidase, C-terminal
	BSUD.16905.1.p1	1085	SUPERFAMILY	SSF49503	Cupredoxins	587	711	9.78e-28	IPR008972	Cupredoxin
	BSUD.16905.1.p1	1085	MobiDBLite	mobidb-lite	consensus disorder prediction	394	415	-	-	-
	BSUD.16905.1.p1	1085	SUPERFAMILY	SSF49503	Cupredoxins	929	1075	7.7e-40	IPR008972	Cupredoxin
	BSUD.16905.1.p1	1085	CDD	cd04200	CuRO_2_ceruloplasmin_like	930	1073	4.63628e-51	-	-
	BSUD.16905.1.p1	1085	Pfam	PF07732	Multicopper oxidase	812	881	1.7e-11	IPR011707	Multicopper oxidase, N-terminal
	BSUD.16905.1.p1	1085	Pfam	PF07732	Multicopper oxidase	92	198	1.2e-06	IPR011707	Multicopper oxidase, N-terminal
	BSUD.16905.1.p1	1085	ProSitePatterns	PS00080	Multicopper oxidases signature 2.	1056	1067	-	IPR002355	Multicopper oxidase, copper-binding site
	BSUD.16905.1.p1	1085	SUPERFAMILY	SSF49503	Cupredoxins	374	577	1.93e-24	IPR008972	Cupredoxin
	BSUD.16905.1.p1	1085	SUPERFAMILY	SSF49503	Cupredoxins	741	921	3.47e-47	IPR008972	Cupredoxin
	BSUD.9412.1.p1	804	Gene3D	G3DSA:3.10.20.370	-	679	753	1.4e-10	-	-
	BSUD.9412.1.p1	804	MobiDBLite	mobidb-lite	consensus disorder prediction	40	100	-	-	-
	BSUD.9412.1.p1	804	MobiDBLite	mobidb-lite	consensus disorder prediction	262	281	-	-	-
	BSUD.9412.1.p1	804	Gene3D	G3DSA:3.30.70.270	-	548	675	1.2e-08	IPR043128	Reverse transcriptase/Diguanylate cyclase domain
	BSUD.9412.1.p1	804	MobiDBLite	mobidb-lite	consensus disorder prediction	265	281	-	-	-
	BSUD.9412.1.p1	804	Gene3D	G3DSA:1.10.340.70	-	140	239	1.4e-12	-	-
	BSUD.9412.1.p1	804	PANTHER	PTHR24559	TRANSPOSON TY3-I GAG-POL POLYPROTEIN	552	777	7.9e-45	-	-
	BSUD.9412.1.p1	804	Pfam	PF17917	RNase H-like domain found in reverse transcriptase	679	782	1.9e-34	IPR041373	Reverse transcriptase, RNase H-like domain
	BSUD.9412.1.p1	804	PANTHER	PTHR24559:SF324	TRANSPOSON TY3-I GAG-POL POLYPROTEIN-LIKE PROTEIN	552	777	7.9e-45	-	-
	BSUD.9412.1.p1	804	CDD	cd09274	RNase_HI_RT_Ty3	685	803	4.04645e-53	-	-
	BSUD.9412.1.p1	804	SUPERFAMILY	SSF56672	DNA/RNA polymerases	447	786	3.11e-65	IPR043502	DNA/RNA polymerase superfamily
	BSUD.9412.1.p1	804	Pfam	PF17921	Integrase zinc binding domain	183	241	2.4e-13	IPR041588	Integrase zinc-binding domain
	BSUD.9412.1.p1	804	Coils	Coil	Coil	37	97	-	-	-
	BSUD.7259.1.p1	293	PANTHER	PTHR12419	OTU DOMAIN CONTAINING PROTEIN	53	217	3.3e-17	-	-
	BSUD.7259.1.p1	293	PANTHER	PTHR12419:SF7	OTU DOMAIN-CONTAINING PROTEIN 3	53	217	3.3e-17	-	-
	BSUD.7259.1.p1	293	Gene3D	G3DSA:3.90.70.80	-	47	202	5.3e-24	-	-
	BSUD.7259.1.p1	293	SUPERFAMILY	SSF54001	Cysteine proteinases	55	170	5.79e-11	IPR038765	Papain-like cysteine peptidase superfamily
	BSUD.7259.1.p1	293	Pfam	PF02338	OTU-like cysteine protease	74	181	1.8e-09	IPR003323	OTU domain
	BSUD.7259.1.p1	293	ProSiteProfiles	PS50802	OTU domain profile.	68	204	13.7014	IPR003323	OTU domain
	BSUD.17080.2.p1	108	PANTHER	PTHR10516:SF413	PEPTIDYLPROLYL ISOMERASE	1	107	8.5e-50	-	-
	BSUD.17080.2.p1	108	SUPERFAMILY	SSF54534	FKBP-like	2	107	4.71e-40	-	-
	BSUD.17080.2.p1	108	Gene3D	G3DSA:3.10.50.40	-	1	108	7.5e-45	IPR046357	Peptidyl-prolyl cis-trans isomerase domain superfamily
	BSUD.17080.2.p1	108	Pfam	PF00254	FKBP-type peptidyl-prolyl cis-trans isomerase	15	105	1.7e-30	IPR001179	FKBP-type peptidyl-prolyl cis-trans isomerase domain
	BSUD.17080.2.p1	108	PANTHER	PTHR10516	PEPTIDYL-PROLYL CIS-TRANS ISOMERASE	1	107	8.5e-50	-	-
	BSUD.17080.2.p1	108	ProSiteProfiles	PS50059	FKBP-type peptidyl-prolyl cis-trans isomerase domain profile.	20	108	30.2655	IPR001179	FKBP-type peptidyl-prolyl cis-trans isomerase domain
	BSUD.17080.4.p1	108	PANTHER	PTHR10516:SF413	PEPTIDYLPROLYL ISOMERASE	1	107	8.5e-50	-	-
	BSUD.17080.4.p1	108	SUPERFAMILY	SSF54534	FKBP-like	2	107	4.71e-40	-	-
	BSUD.17080.4.p1	108	Gene3D	G3DSA:3.10.50.40	-	1	108	7.5e-45	IPR046357	Peptidyl-prolyl cis-trans isomerase domain superfamily
	BSUD.17080.4.p1	108	Pfam	PF00254	FKBP-type peptidyl-prolyl cis-trans isomerase	15	105	1.7e-30	IPR001179	FKBP-type peptidyl-prolyl cis-trans isomerase domain
	BSUD.17080.4.p1	108	PANTHER	PTHR10516	PEPTIDYL-PROLYL CIS-TRANS ISOMERASE	1	107	8.5e-50	-	-
	BSUD.17080.4.p1	108	ProSiteProfiles	PS50059	FKBP-type peptidyl-prolyl cis-trans isomerase domain profile.	20	108	30.2655	IPR001179	FKBP-type peptidyl-prolyl cis-trans isomerase domain
	BSUD.17080.3.p1	108	PANTHER	PTHR10516:SF413	PEPTIDYLPROLYL ISOMERASE	1	107	8.5e-50	-	-
	BSUD.17080.3.p1	108	SUPERFAMILY	SSF54534	FKBP-like	2	107	4.71e-40	-	-
	BSUD.17080.3.p1	108	Gene3D	G3DSA:3.10.50.40	-	1	108	7.5e-45	IPR046357	Peptidyl-prolyl cis-trans isomerase domain superfamily
	BSUD.17080.3.p1	108	Pfam	PF00254	FKBP-type peptidyl-prolyl cis-trans isomerase	15	105	1.7e-30	IPR001179	FKBP-type peptidyl-prolyl cis-trans isomerase domain
	BSUD.17080.3.p1	108	PANTHER	PTHR10516	PEPTIDYL-PROLYL CIS-TRANS ISOMERASE	1	107	8.5e-50	-	-
	BSUD.17080.3.p1	108	ProSiteProfiles	PS50059	FKBP-type peptidyl-prolyl cis-trans isomerase domain profile.	20	108	30.2655	IPR001179	FKBP-type peptidyl-prolyl cis-trans isomerase domain
	BSUD.17080.1.p1	108	PANTHER	PTHR10516:SF413	PEPTIDYLPROLYL ISOMERASE	1	107	8.5e-50	-	-
	BSUD.17080.1.p1	108	SUPERFAMILY	SSF54534	FKBP-like	2	107	4.71e-40	-	-
	BSUD.17080.1.p1	108	Gene3D	G3DSA:3.10.50.40	-	1	108	7.5e-45	IPR046357	Peptidyl-prolyl cis-trans isomerase domain superfamily
	BSUD.17080.1.p1	108	Pfam	PF00254	FKBP-type peptidyl-prolyl cis-trans isomerase	15	105	1.7e-30	IPR001179	FKBP-type peptidyl-prolyl cis-trans isomerase domain
	BSUD.17080.1.p1	108	PANTHER	PTHR10516	PEPTIDYL-PROLYL CIS-TRANS ISOMERASE	1	107	8.5e-50	-	-
	BSUD.17080.1.p1	108	ProSiteProfiles	PS50059	FKBP-type peptidyl-prolyl cis-trans isomerase domain profile.	20	108	30.2655	IPR001179	FKBP-type peptidyl-prolyl cis-trans isomerase domain
	BSUD.12711.1.p1	544	Gene3D	G3DSA:3.80.10.10	Ribonuclease Inhibitor	317	449	1.8e-23	IPR032675	Leucine-rich repeat domain superfamily
	BSUD.12711.1.p1	544	SUPERFAMILY	SSF52058	L domain-like	40	414	3.37e-50	-	-
	BSUD.12711.1.p1	544	ProSiteProfiles	PS51450	Leucine-rich repeat profile.	149	170	7.66575	IPR001611	Leucine-rich repeat
	BSUD.12711.1.p1	544	ProSiteProfiles	PS51450	Leucine-rich repeat profile.	247	268	8.12009	IPR001611	Leucine-rich repeat
	BSUD.12711.1.p1	544	PRINTS	PR00019	Leucine-rich repeat signature	221	234	2.3e-05	-	-
	BSUD.12711.1.p1	544	PRINTS	PR00019	Leucine-rich repeat signature	123	136	2.3e-05	-	-
	BSUD.12711.1.p1	544	PANTHER	PTHR46473	GH08155P	101	226	1.6e-68	-	-
	BSUD.12711.1.p1	544	PANTHER	PTHR46473	GH08155P	174	305	1.6e-68	-	-
	BSUD.12711.1.p1	544	PANTHER	PTHR46473	GH08155P	224	441	1.6e-68	-	-
	BSUD.12711.1.p1	544	Gene3D	G3DSA:3.80.10.10	Ribonuclease Inhibitor	36	170	1.8e-14	IPR032675	Leucine-rich repeat domain superfamily
	BSUD.12711.1.p1	544	ProSiteProfiles	PS51450	Leucine-rich repeat profile.	199	220	7.24221	IPR001611	Leucine-rich repeat
	BSUD.12711.1.p1	544	Pfam	PF13855	Leucine rich repeat	271	313	1.5e-06	IPR001611	Leucine-rich repeat
	BSUD.12711.1.p1	544	Pfam	PF13855	Leucine rich repeat	174	234	1.4e-13	IPR001611	Leucine-rich repeat
	BSUD.12711.1.p1	544	Pfam	PF13855	Leucine rich repeat	317	377	2.9e-08	IPR001611	Leucine-rich repeat
	BSUD.12711.1.p1	544	Pfam	PF13855	Leucine rich repeat	106	160	8.7e-07	IPR001611	Leucine-rich repeat
	BSUD.12711.1.p1	544	ProSiteProfiles	PS51450	Leucine-rich repeat profile.	223	244	7.119	IPR001611	Leucine-rich repeat
	BSUD.12711.1.p1	544	Gene3D	G3DSA:3.80.10.10	Ribonuclease Inhibitor	171	316	9.4e-37	IPR032675	Leucine-rich repeat domain superfamily
	BSUD.12711.1.p1	544	ProSiteProfiles	PS51450	Leucine-rich repeat profile.	61	82	7.01889	IPR001611	Leucine-rich repeat
	BSUD.12711.1.p1	544	SMART	SM00369	LRR_typ_2	148	170	12	IPR003591	Leucine-rich repeat, typical subtype
	BSUD.12711.1.p1	544	SMART	SM00369	LRR_typ_2	293	316	88	IPR003591	Leucine-rich repeat, typical subtype
	BSUD.12711.1.p1	544	SMART	SM00369	LRR_typ_2	339	362	8.7	IPR003591	Leucine-rich repeat, typical subtype
	BSUD.12711.1.p1	544	SMART	SM00369	LRR_typ_2	173	196	6.4	IPR003591	Leucine-rich repeat, typical subtype
	BSUD.12711.1.p1	544	SMART	SM00369	LRR_typ_2	60	84	380	IPR003591	Leucine-rich repeat, typical subtype
	BSUD.12711.1.p1	544	SMART	SM00369	LRR_typ_2	197	220	0.0018	IPR003591	Leucine-rich repeat, typical subtype
	BSUD.12711.1.p1	544	SMART	SM00369	LRR_typ_2	221	244	0.00041	IPR003591	Leucine-rich repeat, typical subtype
	BSUD.12711.1.p1	544	SMART	SM00369	LRR_typ_2	245	268	0.00026	IPR003591	Leucine-rich repeat, typical subtype
	BSUD.12711.1.p1	544	SMART	SM00369	LRR_typ_2	270	292	110	IPR003591	Leucine-rich repeat, typical subtype
	BSUD.12711.1.p1	544	SMART	SM00369	LRR_typ_2	120	145	8.2	IPR003591	Leucine-rich repeat, typical subtype
	BSUD.15672.1.p1	1085	MobiDBLite	mobidb-lite	consensus disorder prediction	18	32	-	-	-
	BSUD.15672.1.p1	1085	SUPERFAMILY	SSF48371	ARM repeat	364	641	5.76e-09	IPR016024	Armadillo-type fold
	BSUD.15672.1.p1	1085	MobiDBLite	mobidb-lite	consensus disorder prediction	75	178	-	-	-
	BSUD.15672.1.p1	1085	MobiDBLite	mobidb-lite	consensus disorder prediction	953	995	-	-	-
	BSUD.15672.1.p1	1085	MobiDBLite	mobidb-lite	consensus disorder prediction	1	32	-	-	-
	BSUD.15672.1.p1	1085	MobiDBLite	mobidb-lite	consensus disorder prediction	1032	1085	-	-	-
	BSUD.15672.1.p1	1085	Pfam	PF03914	CBF/Mak21 family	548	762	1.5e-42	IPR005612	CCAAT-binding factor
	BSUD.15672.1.p1	1085	MobiDBLite	mobidb-lite	consensus disorder prediction	42	61	-	-	-
	BSUD.15672.1.p1	1085	MobiDBLite	mobidb-lite	consensus disorder prediction	897	995	-	-	-
	BSUD.15672.1.p1	1085	MobiDBLite	mobidb-lite	consensus disorder prediction	666	707	-	-	-
	BSUD.15672.1.p1	1085	MobiDBLite	mobidb-lite	consensus disorder prediction	1032	1046	-	-	-
	BSUD.15672.1.p1	1085	PANTHER	PTHR12048	CCAAT-BINDING FACTOR-RELATED	58	1016	4.4e-233	IPR040155	CEBPZ/Mak21-like
	BSUD.15672.1.p1	1085	MobiDBLite	mobidb-lite	consensus disorder prediction	1047	1062	-	-	-
	BSUD.15672.1.p1	1085	MobiDBLite	mobidb-lite	consensus disorder prediction	909	952	-	-	-
	BSUD.15672.1.p1	1085	MobiDBLite	mobidb-lite	consensus disorder prediction	75	160	-	-	-
	BSUD.15672.1.p1	1085	MobiDBLite	mobidb-lite	consensus disorder prediction	686	706	-	-	-
	BSUD.5108.1.p1	592	MobiDBLite	mobidb-lite	consensus disorder prediction	535	592	-	-	-
	BSUD.5108.1.p1	592	MobiDBLite	mobidb-lite	consensus disorder prediction	437	456	-	-	-
	BSUD.5108.1.p1	592	ProSiteProfiles	PS50005	TPR repeat profile.	177	210	10.9154	IPR019734	Tetratricopeptide repeat
	BSUD.5108.1.p1	592	MobiDBLite	mobidb-lite	consensus disorder prediction	1	34	-	-	-
	BSUD.5108.1.p1	592	SUPERFAMILY	SSF48452	TPR-like	80	407	5.69e-41	IPR011990	Tetratricopeptide-like helical domain superfamily
	BSUD.5108.1.p1	592	Pfam	PF00515	Tetratricopeptide repeat	145	175	6e-07	IPR001440	Tetratricopeptide repeat 1
	BSUD.5108.1.p1	592	Gene3D	G3DSA:1.25.40.10	Tetratricopeptide repeat domain	74	177	1.6e-19	IPR011990	Tetratricopeptide-like helical domain superfamily
	BSUD.5108.1.p1	592	Gene3D	G3DSA:1.25.40.10	Tetratricopeptide repeat domain	178	414	1.1e-41	IPR011990	Tetratricopeptide-like helical domain superfamily
	BSUD.5108.1.p1	592	ProSiteProfiles	PS50005	TPR repeat profile.	211	244	10.8269	IPR019734	Tetratricopeptide repeat
	BSUD.5108.1.p1	592	MobiDBLite	mobidb-lite	consensus disorder prediction	475	494	-	-	-
	BSUD.5108.1.p1	592	SMART	SM00028	tpr_5	313	346	1.9	IPR019734	Tetratricopeptide repeat
	BSUD.5108.1.p1	592	SMART	SM00028	tpr_5	110	143	46	IPR019734	Tetratricopeptide repeat
	BSUD.5108.1.p1	592	SMART	SM00028	tpr_5	178	210	13	IPR019734	Tetratricopeptide repeat
	BSUD.5108.1.p1	592	SMART	SM00028	tpr_5	76	109	81	IPR019734	Tetratricopeptide repeat
	BSUD.5108.1.p1	592	SMART	SM00028	tpr_5	144	177	2.2e-05	IPR019734	Tetratricopeptide repeat
	BSUD.5108.1.p1	592	SMART	SM00028	tpr_5	347	380	0.004	IPR019734	Tetratricopeptide repeat
	BSUD.5108.1.p1	592	SMART	SM00028	tpr_5	211	244	0.083	IPR019734	Tetratricopeptide repeat
	BSUD.5108.1.p1	592	SMART	SM00028	tpr_5	279	312	0.38	IPR019734	Tetratricopeptide repeat
	BSUD.5108.1.p1	592	Pfam	PF13181	Tetratricopeptide repeat	280	311	0.049	IPR019734	Tetratricopeptide repeat
	BSUD.5108.1.p1	592	Pfam	PF13181	Tetratricopeptide repeat	180	210	0.0056	IPR019734	Tetratricopeptide repeat
	BSUD.5108.1.p1	592	Pfam	PF13181	Tetratricopeptide repeat	347	380	0.0015	IPR019734	Tetratricopeptide repeat
	BSUD.5108.1.p1	592	MobiDBLite	mobidb-lite	consensus disorder prediction	475	502	-	-	-
	BSUD.5108.1.p1	592	PANTHER	PTHR44186	-	22	444	5.4e-202	IPR028786	Bardet-Biedl syndrome 4 protein
	BSUD.5108.1.p1	592	ProSiteProfiles	PS50005	TPR repeat profile.	347	380	8.5849	IPR019734	Tetratricopeptide repeat
	BSUD.9618.1.p1	187	MobiDBLite	mobidb-lite	consensus disorder prediction	153	187	-	-	-
	BSUD.3936.2.p1	897	Gene3D	G3DSA:3.40.50.10140	-	753	893	2.1e-13	IPR035897	Toll/interleukin-1 receptor homology (TIR) domain superfamily
	BSUD.3936.2.p1	897	SUPERFAMILY	SSF52058	L domain-like	456	698	9.07e-25	-	-
	BSUD.3936.2.p1	897	ProSiteProfiles	PS51450	Leucine-rich repeat profile.	591	612	7.89677	IPR001611	Leucine-rich repeat
	BSUD.3936.2.p1	897	PANTHER	PTHR46473	GH08155P	56	226	3.1e-33	-	-
	BSUD.3936.2.p1	897	PANTHER	PTHR46473	GH08155P	504	685	3.1e-33	-	-
	BSUD.3936.2.p1	897	Pfam	PF01582	TIR domain	760	856	7.2e-05	IPR000157	Toll/interleukin-1 receptor homology (TIR) domain
	BSUD.3936.2.p1	897	Pfam	PF13306	BspA type Leucine rich repeat region (6 copies)	172	275	9.5e-06	IPR026906	BspA type Leucine rich repeat region
	BSUD.3936.2.p1	897	ProSiteProfiles	PS50104	TIR domain profile.	758	897	14.1912	IPR000157	Toll/interleukin-1 receptor homology (TIR) domain
	BSUD.3936.2.p1	897	SUPERFAMILY	SSF52058	L domain-like	57	277	1.45e-23	-	-
	BSUD.3936.2.p1	897	SUPERFAMILY	SSF52200	Toll/Interleukin receptor TIR domain	757	855	1.16e-13	IPR035897	Toll/interleukin-1 receptor homology (TIR) domain superfamily
	BSUD.3936.2.p1	897	Pfam	PF13855	Leucine rich repeat	79	138	1.4e-10	IPR001611	Leucine-rich repeat
	BSUD.3936.2.p1	897	Pfam	PF13855	Leucine rich repeat	550	602	2.3e-08	IPR001611	Leucine-rich repeat
	BSUD.3936.2.p1	897	SMART	SM00369	LRR_typ_2	590	612	150	IPR003591	Leucine-rich repeat, typical subtype
	BSUD.3936.2.p1	897	SMART	SM00369	LRR_typ_2	512	535	33	IPR003591	Leucine-rich repeat, typical subtype
	BSUD.3936.2.p1	897	SMART	SM00369	LRR_typ_2	76	100	63	IPR003591	Leucine-rich repeat, typical subtype
	BSUD.3936.2.p1	897	SMART	SM00369	LRR_typ_2	125	150	8.5	IPR003591	Leucine-rich repeat, typical subtype
	BSUD.3936.2.p1	897	SMART	SM00369	LRR_typ_2	101	124	0.067	IPR003591	Leucine-rich repeat, typical subtype
	BSUD.3936.2.p1	897	SMART	SM00369	LRR_typ_2	565	588	0.47	IPR003591	Leucine-rich repeat, typical subtype
	BSUD.3936.2.p1	897	Gene3D	G3DSA:3.80.10.10	Ribonuclease Inhibitor	51	698	3.5e-57	IPR032675	Leucine-rich repeat domain superfamily
	BSUD.6208.2.p1	265	ProSiteProfiles	PS50088	Ankyrin repeat profile.	90	122	12.2888	IPR002110	Ankyrin repeat
	BSUD.6208.2.p1	265	SUPERFAMILY	SSF48403	Ankyrin repeat	54	184	2.8e-25	IPR036770	Ankyrin repeat-containing domain superfamily
	BSUD.6208.2.p1	265	Coils	Coil	Coil	59	79	-	-	-
	BSUD.6208.2.p1	265	SMART	SM00248	ANK_2a	90	119	0.011	IPR002110	Ankyrin repeat
	BSUD.6208.2.p1	265	SMART	SM00248	ANK_2a	123	152	1e-05	IPR002110	Ankyrin repeat
	BSUD.6208.2.p1	265	SUPERFAMILY	SSF100934	Heat shock protein 70kD (HSP70), C-terminal subdomain	180	259	1.18e-07	IPR029048	Heat shock protein 70kD, C-terminal domain superfamily
	BSUD.6208.2.p1	265	ProSiteProfiles	PS50297	Ankyrin repeat region circular profile.	123	154	10.7895	-	-
	BSUD.6208.2.p1	265	MobiDBLite	mobidb-lite	consensus disorder prediction	1	20	-	-	-
	BSUD.6208.2.p1	265	Pfam	PF12796	Ankyrin repeats (3 copies)	55	153	4.4e-11	IPR002110	Ankyrin repeat
	BSUD.6208.2.p1	265	Gene3D	G3DSA:1.20.1270.10	-	178	257	2.7e-07	IPR029048	Heat shock protein 70kD, C-terminal domain superfamily
	BSUD.6208.2.p1	265	Gene3D	G3DSA:1.25.40.20	-	39	177	6e-24	IPR036770	Ankyrin repeat-containing domain superfamily
	BSUD.6208.2.p1	265	ProSiteProfiles	PS50297	Ankyrin repeat region circular profile.	90	118	10.9753	-	-
	BSUD.6208.2.p1	265	PANTHER	PTHR24180	CYCLIN-DEPENDENT KINASE INHIBITOR 2C-RELATED	38	263	3.1e-68	-	-
	BSUD.6208.2.p1	265	ProSiteProfiles	PS50088	Ankyrin repeat profile.	123	155	11.6744	IPR002110	Ankyrin repeat
	BSUD.6208.2.p1	265	PANTHER	PTHR24180:SF14	ANKYRIN REPEAT DOMAIN-CONTAINING PROTEIN 45	38	263	3.1e-68	-	-
	BSUD.8440.3.p1	1009	MobiDBLite	mobidb-lite	consensus disorder prediction	653	695	-	-	-
	BSUD.8440.3.p1	1009	MobiDBLite	mobidb-lite	consensus disorder prediction	532	560	-	-	-
	BSUD.8440.3.p1	1009	MobiDBLite	mobidb-lite	consensus disorder prediction	574	609	-	-	-
	BSUD.8440.3.p1	1009	MobiDBLite	mobidb-lite	consensus disorder prediction	542	560	-	-	-
	BSUD.8440.3.p1	1009	Gene3D	G3DSA:3.10.390.10	-	786	867	4.6e-05	IPR010919	SAND-like domain superfamily
	BSUD.8440.3.p1	1009	MobiDBLite	mobidb-lite	consensus disorder prediction	351	370	-	-	-
	BSUD.8440.3.p1	1009	MobiDBLite	mobidb-lite	consensus disorder prediction	929	966	-	-	-
	BSUD.8440.3.p1	1009	MobiDBLite	mobidb-lite	consensus disorder prediction	736	758	-	-	-
	BSUD.8440.3.p1	1009	MobiDBLite	mobidb-lite	consensus disorder prediction	351	372	-	-	-
	BSUD.8440.3.p1	1009	MobiDBLite	mobidb-lite	consensus disorder prediction	908	1009	-	-	-
	BSUD.8440.3.p1	1009	MobiDBLite	mobidb-lite	consensus disorder prediction	987	1009	-	-	-
	BSUD.8440.3.p1	1009	MobiDBLite	mobidb-lite	consensus disorder prediction	665	682	-	-	-
	BSUD.8440.2.p1	1009	MobiDBLite	mobidb-lite	consensus disorder prediction	653	695	-	-	-
	BSUD.8440.2.p1	1009	MobiDBLite	mobidb-lite	consensus disorder prediction	532	560	-	-	-
	BSUD.8440.2.p1	1009	MobiDBLite	mobidb-lite	consensus disorder prediction	574	609	-	-	-
	BSUD.8440.2.p1	1009	MobiDBLite	mobidb-lite	consensus disorder prediction	542	560	-	-	-
	BSUD.8440.2.p1	1009	Gene3D	G3DSA:3.10.390.10	-	786	867	4.6e-05	IPR010919	SAND-like domain superfamily
	BSUD.8440.2.p1	1009	MobiDBLite	mobidb-lite	consensus disorder prediction	351	370	-	-	-
	BSUD.8440.2.p1	1009	MobiDBLite	mobidb-lite	consensus disorder prediction	929	966	-	-	-
	BSUD.8440.2.p1	1009	MobiDBLite	mobidb-lite	consensus disorder prediction	736	758	-	-	-
	BSUD.8440.2.p1	1009	MobiDBLite	mobidb-lite	consensus disorder prediction	351	372	-	-	-
	BSUD.8440.2.p1	1009	MobiDBLite	mobidb-lite	consensus disorder prediction	908	1009	-	-	-
	BSUD.8440.2.p1	1009	MobiDBLite	mobidb-lite	consensus disorder prediction	987	1009	-	-	-
	BSUD.8440.2.p1	1009	MobiDBLite	mobidb-lite	consensus disorder prediction	665	682	-	-	-
	BSUD.8440.1.p1	1009	MobiDBLite	mobidb-lite	consensus disorder prediction	653	695	-	-	-
	BSUD.8440.1.p1	1009	MobiDBLite	mobidb-lite	consensus disorder prediction	532	560	-	-	-
	BSUD.8440.1.p1	1009	MobiDBLite	mobidb-lite	consensus disorder prediction	574	609	-	-	-
	BSUD.8440.1.p1	1009	MobiDBLite	mobidb-lite	consensus disorder prediction	542	560	-	-	-
	BSUD.8440.1.p1	1009	Gene3D	G3DSA:3.10.390.10	-	786	867	4.6e-05	IPR010919	SAND-like domain superfamily
	BSUD.8440.1.p1	1009	MobiDBLite	mobidb-lite	consensus disorder prediction	351	370	-	-	-
	BSUD.8440.1.p1	1009	MobiDBLite	mobidb-lite	consensus disorder prediction	929	966	-	-	-
	BSUD.8440.1.p1	1009	MobiDBLite	mobidb-lite	consensus disorder prediction	736	758	-	-	-
	BSUD.8440.1.p1	1009	MobiDBLite	mobidb-lite	consensus disorder prediction	351	372	-	-	-
	BSUD.8440.1.p1	1009	MobiDBLite	mobidb-lite	consensus disorder prediction	908	1009	-	-	-
	BSUD.8440.1.p1	1009	MobiDBLite	mobidb-lite	consensus disorder prediction	987	1009	-	-	-
	BSUD.8440.1.p1	1009	MobiDBLite	mobidb-lite	consensus disorder prediction	665	682	-	-	-
	BSUD.18838.1.p1	377	Gene3D	G3DSA:4.10.530.10	-	292	359	1.4e-09	-	-
	BSUD.18838.1.p1	377	ProSitePatterns	PS00022	EGF-like domain signature 1.	126	137	-	IPR000742	EGF-like domain
	BSUD.18838.1.p1	377	Gene3D	G3DSA:3.90.215.10	Gamma Fibrinogen, chain A, domain 1	135	284	2.3e-10	IPR014716	Fibrinogen, alpha/beta/gamma chain, C-terminal globular, subdomain 1
	BSUD.18838.1.p1	377	ProSitePatterns	PS01186	EGF-like domain signature 2.	126	137	-	IPR000742	EGF-like domain
	BSUD.18838.1.p1	377	PANTHER	PTHR19143	FIBRINOGEN/TENASCIN/ANGIOPOEITIN	136	326	3.3e-13	-	-
	BSUD.18838.1.p1	377	Pfam	PF00147	Fibrinogen beta and gamma chains, C-terminal globular domain	144	338	2.7e-14	IPR002181	Fibrinogen, alpha/beta/gamma chain, C-terminal globular domain
	BSUD.18838.1.p1	377	ProSiteProfiles	PS51406	Fibrinogen C-terminal domain profile.	135	342	14.8588	IPR002181	Fibrinogen, alpha/beta/gamma chain, C-terminal globular domain
	BSUD.18838.1.p1	377	SUPERFAMILY	SSF56496	Fibrinogen C-terminal domain-like	137	328	2.49e-21	IPR036056	Fibrinogen-like, C-terminal
	BSUD.18838.1.p1	377	SMART	SM00186	FBG_2	139	360	0.00013	IPR002181	Fibrinogen, alpha/beta/gamma chain, C-terminal globular domain
	BSUD.18838.1.p1	377	PANTHER	PTHR19143:SF256	ANGIOPOIETIN-RELATED PROTEIN 4	136	326	3.3e-13	IPR028793	Angiopoietin-related protein 4
	BSUD.810.1.p1	316	ProSitePatterns	PS00067	3-hydroxyacyl-CoA dehydrogenase signature.	186	210	-	IPR006180	3-hydroxyacyl-CoA dehydrogenase, conserved site
	BSUD.810.1.p1	316	PANTHER	PTHR48075:SF1	LAMBDA-CRYSTALLIN HOMOLOG	6	314	2.7e-113	-	-
	BSUD.810.1.p1	316	Gene3D	G3DSA:3.40.50.720	-	1	189	5e-58	-	-
	BSUD.810.1.p1	316	Pfam	PF00725	3-hydroxyacyl-CoA dehydrogenase, C-terminal domain	189	243	3.5e-10	IPR006108	3-hydroxyacyl-CoA dehydrogenase, C-terminal
	BSUD.810.1.p1	316	Pfam	PF02737	3-hydroxyacyl-CoA dehydrogenase, NAD binding domain	5	184	2.1e-46	IPR006176	3-hydroxyacyl-CoA dehydrogenase, NAD binding
	BSUD.810.1.p1	316	SUPERFAMILY	SSF48179	6-phosphogluconate dehydrogenase C-terminal domain-like	189	254	1.62e-10	IPR008927	6-phosphogluconate dehydrogenase-like, C-terminal domain superfamily
	BSUD.810.1.p1	316	PANTHER	PTHR48075	3-HYDROXYACYL-COA DEHYDROGENASE FAMILY PROTEIN	6	314	2.7e-113	-	-
	BSUD.810.1.p1	316	SUPERFAMILY	SSF51735	NAD(P)-binding Rossmann-fold domains	2	186	5.59e-45	IPR036291	NAD(P)-binding domain superfamily
	BSUD.810.1.p1	316	Gene3D	G3DSA:1.10.1040.10	-	190	315	2.6e-40	IPR013328	6-phosphogluconate dehydrogenase, domain 2
	BSUD.12995.1.p1	463	PANTHER	PTHR22957:SF255	TBC1 DOMAIN FAMILY MEMBER 22A	13	454	2.4e-146	-	-
	BSUD.12995.1.p1	463	SUPERFAMILY	SSF47923	Ypt/Rab-GAP domain of gyp1p	326	450	1.54e-36	IPR035969	Rab-GTPase-TBC domain superfamily
	BSUD.12995.1.p1	463	ProSiteProfiles	PS50086	TBC/rab GAP domain profile.	164	390	31.3051	IPR000195	Rab-GTPase-TBC domain
	BSUD.12995.1.p1	463	Gene3D	G3DSA:1.10.10.750	-	139	192	2.7e-07	-	-
	BSUD.12995.1.p1	463	MobiDBLite	mobidb-lite	consensus disorder prediction	1	22	-	-	-
	BSUD.12995.1.p1	463	Gene3D	G3DSA:1.10.472.80	-	325	461	2.2e-44	-	-
	BSUD.12995.1.p1	463	SUPERFAMILY	SSF47923	Ypt/Rab-GAP domain of gyp1p	152	350	7.85e-50	IPR035969	Rab-GTPase-TBC domain superfamily
	BSUD.12995.1.p1	463	MobiDBLite	mobidb-lite	consensus disorder prediction	65	116	-	-	-
	BSUD.12995.1.p1	463	Pfam	PF00566	Rab-GTPase-TBC domain	168	412	2e-51	IPR000195	Rab-GTPase-TBC domain
	BSUD.12995.1.p1	463	Gene3D	G3DSA:1.10.8.270	putative rabgap domain of human tbc1 domain family member 14 like domains	193	324	1.4e-21	-	-
	BSUD.12995.1.p1	463	SMART	SM00164	tbc_4	161	416	1.9e-47	IPR000195	Rab-GTPase-TBC domain
	BSUD.12995.1.p1	463	MobiDBLite	mobidb-lite	consensus disorder prediction	65	95	-	-	-
	BSUD.12995.1.p1	463	PANTHER	PTHR22957	TBC1 DOMAIN FAMILY MEMBER GTPASE-ACTIVATING PROTEIN	13	454	2.4e-146	-	-
	BSUD.23217.1.p1	611	Pfam	PF00501	AMP-binding enzyme	24	442	1.9e-50	IPR000873	AMP-dependent synthetase/ligase
	BSUD.23217.1.p1	611	Coils	Coil	Coil	596	611	-	-	-
	BSUD.23217.1.p1	611	PANTHER	PTHR43767	LONG-CHAIN-FATTY-ACID--COA LIGASE	32	488	8.8e-58	-	-
	BSUD.23217.1.p1	611	PANTHER	PTHR43767:SF1	ACYL--COA LIGASE YDAB-RELATED	32	488	8.8e-58	-	-
	BSUD.23217.1.p1	611	ProSitePatterns	PS00455	Putative AMP-binding domain signature.	194	205	-	IPR020845	AMP-binding, conserved site
	BSUD.23217.1.p1	611	Gene3D	G3DSA:3.30.300.30	-	439	610	5.9e-16	IPR045851	AMP-binding enzyme, C-terminal domain superfamily
	BSUD.23217.1.p1	611	Gene3D	G3DSA:3.40.50.12780	-	8	436	1.5e-61	IPR042099	ANL, N-terminal domain
	BSUD.23217.1.p1	611	SUPERFAMILY	SSF56801	Acetyl-CoA synthetase-like	11	606	2.09e-88	-	-
	BSUD.23858.1.p1	443	ProSiteProfiles	PS50181	F-box domain profile.	29	76	12.8093	IPR001810	F-box domain
	BSUD.23858.1.p1	443	Gene3D	G3DSA:3.80.10.10	Ribonuclease Inhibitor	81	433	4.5e-23	IPR032675	Leucine-rich repeat domain superfamily
	BSUD.23858.1.p1	443	SUPERFAMILY	SSF81383	F-box domain	31	85	5.89e-13	IPR036047	F-box-like domain superfamily
	BSUD.23858.1.p1	443	PANTHER	PTHR10706:SF143	F-BOX ONLY PROTEIN 39	21	396	1.2e-19	-	-
	BSUD.23858.1.p1	443	Gene3D	G3DSA:1.20.1280.50	-	25	75	2e-11	-	-
	BSUD.23858.1.p1	443	PANTHER	PTHR10706	F-BOX FAMILY PROTEIN	21	396	1.2e-19	IPR045048	F-box only protein 31/39
	BSUD.23858.1.p1	443	SUPERFAMILY	SSF52047	RNI-like	136	276	1.57e-06	-	-
	BSUD.23858.1.p1	443	Pfam	PF12937	F-box-like	34	77	2.4e-11	IPR001810	F-box domain
	BSUD.23858.1.p1	443	SMART	SM00256	fbox_2	35	75	1.1e-06	IPR001810	F-box domain
	BSUD.9178.3.p1	783	PANTHER	PTHR11733	ZINC METALLOPROTEASE FAMILY M13 NEPRILYSIN-RELATED	102	783	2.8e-153	IPR000718	Peptidase M13
	BSUD.9178.3.p1	783	Pfam	PF01431	Peptidase family M13	579	782	4.8e-59	IPR018497	Peptidase M13, C-terminal domain
	BSUD.9178.3.p1	783	Pfam	PF05649	Peptidase family M13	120	519	1.3e-73	IPR008753	Peptidase M13, N-terminal domain
	BSUD.9178.3.p1	783	Gene3D	G3DSA:3.40.390.10	Collagenase (Catalytic Domain)	98	783	2.7e-193	IPR024079	Metallopeptidase, catalytic domain superfamily
	BSUD.9178.3.p1	783	PANTHER	PTHR11733:SF216	NEPRILYSIN-1	102	783	2.8e-153	-	-
	BSUD.9178.3.p1	783	SUPERFAMILY	SSF55486	Metalloproteases ("zincins"), catalytic domain	97	783	3.91e-171	-	-
	BSUD.9178.3.p1	783	PRINTS	PR00786	Neprilysin metalloprotease (M13) family signature	571	583	1.9e-19	IPR018497	Peptidase M13, C-terminal domain
	BSUD.9178.3.p1	783	PRINTS	PR00786	Neprilysin metalloprotease (M13) family signature	610	626	1.9e-19	IPR018497	Peptidase M13, C-terminal domain
	BSUD.9178.3.p1	783	PRINTS	PR00786	Neprilysin metalloprotease (M13) family signature	680	691	1.9e-19	IPR018497	Peptidase M13, C-terminal domain
	BSUD.9178.3.p1	783	PRINTS	PR00786	Neprilysin metalloprotease (M13) family signature	589	601	1.9e-19	IPR018497	Peptidase M13, C-terminal domain
	BSUD.9178.3.p1	783	ProSiteProfiles	PS51885	Neprilysin-like (M13) protease domain profile.	97	783	97.7673	IPR000718	Peptidase M13
	BSUD.9178.3.p1	783	CDD	cd08662	M13	118	781	0	IPR000718	Peptidase M13
	BSUD.9178.3.p1	783	Gene3D	G3DSA:1.10.1380.10	Neutral endopeptidase , domain2	146	565	2.7e-193	IPR042089	Peptidase M13, domain 2
	BSUD.9178.2.p1	783	PANTHER	PTHR11733	ZINC METALLOPROTEASE FAMILY M13 NEPRILYSIN-RELATED	102	783	2.8e-153	IPR000718	Peptidase M13
	BSUD.9178.2.p1	783	Pfam	PF01431	Peptidase family M13	579	782	4.8e-59	IPR018497	Peptidase M13, C-terminal domain
	BSUD.9178.2.p1	783	Pfam	PF05649	Peptidase family M13	120	519	1.3e-73	IPR008753	Peptidase M13, N-terminal domain
	BSUD.9178.2.p1	783	Gene3D	G3DSA:3.40.390.10	Collagenase (Catalytic Domain)	98	783	2.7e-193	IPR024079	Metallopeptidase, catalytic domain superfamily
	BSUD.9178.2.p1	783	PANTHER	PTHR11733:SF216	NEPRILYSIN-1	102	783	2.8e-153	-	-
	BSUD.9178.2.p1	783	SUPERFAMILY	SSF55486	Metalloproteases ("zincins"), catalytic domain	97	783	3.91e-171	-	-
	BSUD.9178.2.p1	783	PRINTS	PR00786	Neprilysin metalloprotease (M13) family signature	571	583	1.9e-19	IPR018497	Peptidase M13, C-terminal domain
	BSUD.9178.2.p1	783	PRINTS	PR00786	Neprilysin metalloprotease (M13) family signature	610	626	1.9e-19	IPR018497	Peptidase M13, C-terminal domain
	BSUD.9178.2.p1	783	PRINTS	PR00786	Neprilysin metalloprotease (M13) family signature	680	691	1.9e-19	IPR018497	Peptidase M13, C-terminal domain
	BSUD.9178.2.p1	783	PRINTS	PR00786	Neprilysin metalloprotease (M13) family signature	589	601	1.9e-19	IPR018497	Peptidase M13, C-terminal domain
	BSUD.9178.2.p1	783	ProSiteProfiles	PS51885	Neprilysin-like (M13) protease domain profile.	97	783	97.7673	IPR000718	Peptidase M13
	BSUD.9178.2.p1	783	CDD	cd08662	M13	118	781	0	IPR000718	Peptidase M13
	BSUD.9178.2.p1	783	Gene3D	G3DSA:1.10.1380.10	Neutral endopeptidase , domain2	146	565	2.7e-193	IPR042089	Peptidase M13, domain 2
	BSUD.20397.2.p1	138	ProSiteProfiles	PS50089	Zinc finger RING-type profile.	91	126	11.1025	IPR001841	Zinc finger, RING-type
	BSUD.20397.2.p1	138	PANTHER	PTHR10044	INHIBITOR OF APOPTOSIS	42	137	7.4e-22	-	-
	BSUD.20397.2.p1	138	SUPERFAMILY	SSF57850	RING/U-box	85	130	6.01e-09	-	-
	BSUD.20397.2.p1	138	Gene3D	G3DSA:1.10.533.10	Death Domain, Fas	41	99	1.4e-27	IPR011029	Death-like domain superfamily
	BSUD.20397.2.p1	138	PANTHER	PTHR10044:SF79	BACULOVIRAL IAP REPEAT-CONTAINING PROTEIN 2	42	137	7.4e-22	-	-
	BSUD.20397.2.p1	138	Gene3D	G3DSA:1.10.1170.10	-	100	136	1.4e-27	-	-
	BSUD.20397.2.p1	138	Pfam	PF13920	Zinc finger, C3HC4 type (RING finger)	88	130	2.5e-14	-	-
	BSUD.20397.2.p1	138	SMART	SM00184	ring_2	91	125	5.2e-06	IPR001841	Zinc finger, RING-type
	BSUD.24927.1.p1	335	Pfam	PF02894	Oxidoreductase family, C-terminal alpha/beta domain	137	250	1.7e-11	IPR004104	Gfo/Idh/MocA-like oxidoreductase, C-terminal
	BSUD.24927.1.p1	335	PANTHER	PTHR22604	OXIDOREDUCTASES	2	333	1.2e-110	-	-
	BSUD.24927.1.p1	335	Gene3D	G3DSA:3.40.50.720	-	1	122	4.1e-37	-	-
	BSUD.24927.1.p1	335	Gene3D	G3DSA:3.30.360.10	Dihydrodipicolinate Reductase; domain 2	123	335	1.2e-52	-	-
	BSUD.24927.1.p1	335	SUPERFAMILY	SSF51735	NAD(P)-binding Rossmann-fold domains	4	154	2.29e-48	IPR036291	NAD(P)-binding domain superfamily
	BSUD.24927.1.p1	335	SUPERFAMILY	SSF55347	Glyceraldehyde-3-phosphate dehydrogenase-like, C-terminal domain	129	297	5.23e-33	-	-
	BSUD.24927.1.p1	335	Pfam	PF01408	Oxidoreductase family, NAD-binding Rossmann fold	4	120	4.4e-26	IPR000683	Gfo/Idh/MocA-like oxidoreductase, N-terminal
	BSUD.4110.1.p4	186	Pfam	PF17921	Integrase zinc binding domain	112	165	6.4e-12	IPR041588	Integrase zinc-binding domain
	BSUD.4110.1.p4	186	Gene3D	G3DSA:1.10.340.70	-	73	165	2.1e-12	-	-
	BSUD.7948.1.p1	843	Pfam	PF08385	Dynein heavy chain, N-terminal region 1	211	786	2.3e-142	IPR013594	Dynein heavy chain, tail
	BSUD.7948.1.p1	843	MobiDBLite	mobidb-lite	consensus disorder prediction	1	26	-	-	-
	BSUD.7948.1.p1	843	PANTHER	PTHR45703:SF12	DYNEIN AXONEMAL HEAVY CHAIN 11	31	842	6.3e-179	-	-
	BSUD.7948.1.p1	843	MobiDBLite	mobidb-lite	consensus disorder prediction	1	28	-	-	-
	BSUD.7948.1.p1	843	Coils	Coil	Coil	787	814	-	-	-
	BSUD.7948.1.p1	843	PANTHER	PTHR45703	DYNEIN HEAVY CHAIN	31	842	6.3e-179	-	-
	BSUD.20798.1.p1	326	SUPERFAMILY	SSF53335	S-adenosyl-L-methionine-dependent methyltransferases	111	298	1.46e-31	IPR029063	S-adenosyl-L-methionine-dependent methyltransferase superfamily
	BSUD.20798.1.p1	326	PANTHER	PTHR34203	METHYLTRANSFERASE, FKBM FAMILY PROTEIN	104	303	2.2e-37	-	-
	BSUD.20798.1.p1	326	CDD	cd02440	AdoMet_MTases	154	205	0.00529384	-	-
	BSUD.20798.1.p1	326	Pfam	PF05050	Methyltransferase FkbM domain	157	302	1e-10	IPR006342	Methyltransferase FkbM
	BSUD.20798.1.p1	326	Gene3D	G3DSA:3.40.50.150	Vaccinia Virus protein VP39	140	311	1.5e-25	IPR029063	S-adenosyl-L-methionine-dependent methyltransferase superfamily
	BSUD.20798.1.p1	326	TIGRFAM	TIGR01444	fkbM_fam: methyltransferase, FkbM family	154	296	1.9e-20	IPR006342	Methyltransferase FkbM
	BSUD.17790.1.p1	297	Hamap	MF_00198	Polyamine aminopropyltransferase [speE].	7	287	35.774	IPR001045	Spermidine/spermine synthases
	BSUD.17790.1.p1	297	TIGRFAM	TIGR00417	speE: spermidine synthase	8	281	3.3e-109	IPR001045	Spermidine/spermine synthases
	BSUD.17790.1.p1	297	Gene3D	G3DSA:3.40.50.150	Vaccinia Virus protein VP39	63	289	1.9e-84	IPR029063	S-adenosyl-L-methionine-dependent methyltransferase superfamily
	BSUD.17790.1.p1	297	Gene3D	G3DSA:2.30.140.10	Spermidine synthase, tetramerisation domain	1	61	1.9e-30	IPR037163	Spermidine synthase, tetramerisation domain superfamily
	BSUD.17790.1.p1	297	PANTHER	PTHR11558:SF11	SPERMIDINE SYNTHASE	1	287	6e-136	-	-
	BSUD.17790.1.p1	297	SUPERFAMILY	SSF53335	S-adenosyl-L-methionine-dependent methyltransferases	4	286	3.94e-92	IPR029063	S-adenosyl-L-methionine-dependent methyltransferase superfamily
	BSUD.17790.1.p1	297	Pfam	PF01564	Spermine/spermidine synthase domain	64	248	3.4e-69	-	-
	BSUD.17790.1.p1	297	CDD	cd02440	AdoMet_MTases	84	194	6.0054e-09	-	-
	BSUD.17790.1.p1	297	ProSiteProfiles	PS51006	Polyamine biosynthesis (PABS) domain profile.	6	241	101.637	IPR030374	Polyamine biosynthesis domain
	BSUD.17790.1.p1	297	PANTHER	PTHR11558	SPERMIDINE/SPERMINE SYNTHASE	1	287	6e-136	IPR001045	Spermidine/spermine synthases
	BSUD.17790.1.p1	297	ProSitePatterns	PS01330	Polyamine biosynthesis (PABS) domain signature.	85	98	-	IPR030373	Polyamine biosynthesis domain, conserved site
	BSUD.17790.1.p1	297	PIRSF	PIRSF000502	Spermidine_synth	1	291	9.6e-146	IPR030668	Spermidine/spermine synthase, eukaryotes
	BSUD.17790.1.p1	297	Pfam	PF17284	Spermidine synthase tetramerisation domain	7	61	8.7e-26	IPR035246	Spermidine synthase, tetramerisation domain
	BSUD.24362.1.p1	232	Coils	Coil	Coil	199	219	-	-	-
	BSUD.21474.1.p1	310	Gene3D	G3DSA:1.10.287.770	-	242	302	4.1e-19	-	-
	BSUD.21474.1.p1	310	Gene3D	G3DSA:2.60.470.10	-	1	171	5.5e-24	-	-
	BSUD.21474.1.p1	310	PANTHER	PTHR11690:SF248	DEGENERIN-LIKE PROTEIN UNC-105	1	298	3.8e-65	-	-
	BSUD.21474.1.p1	310	PANTHER	PTHR11690	AMILORIDE-SENSITIVE SODIUM CHANNEL-RELATED	1	298	3.8e-65	IPR001873	Epithelial sodium channel
	BSUD.21474.1.p1	310	PRINTS	PR01078	Amiloride-sensitive sodium channel alpha-subunit signature	66	84	7.1e-41	IPR001873	Epithelial sodium channel
	BSUD.21474.1.p1	310	PRINTS	PR01078	Amiloride-sensitive sodium channel alpha-subunit signature	2	13	7.1e-41	IPR001873	Epithelial sodium channel
	BSUD.21474.1.p1	310	PRINTS	PR01078	Amiloride-sensitive sodium channel alpha-subunit signature	191	211	7.1e-41	IPR001873	Epithelial sodium channel
	BSUD.21474.1.p1	310	PRINTS	PR01078	Amiloride-sensitive sodium channel alpha-subunit signature	126	137	7.1e-41	IPR001873	Epithelial sodium channel
	BSUD.21474.1.p1	310	PRINTS	PR01078	Amiloride-sensitive sodium channel alpha-subunit signature	262	276	7.1e-41	IPR001873	Epithelial sodium channel
	BSUD.21474.1.p1	310	PRINTS	PR01078	Amiloride-sensitive sodium channel alpha-subunit signature	41	59	7.1e-41	IPR001873	Epithelial sodium channel
	BSUD.21474.1.p1	310	PRINTS	PR01078	Amiloride-sensitive sodium channel alpha-subunit signature	276	292	7.1e-41	IPR001873	Epithelial sodium channel
	BSUD.21474.1.p1	310	PRINTS	PR01078	Amiloride-sensitive sodium channel alpha-subunit signature	96	112	7.1e-41	IPR001873	Epithelial sodium channel
	BSUD.21474.1.p1	310	PRINTS	PR01078	Amiloride-sensitive sodium channel alpha-subunit signature	242	262	7.1e-41	IPR001873	Epithelial sodium channel
	BSUD.21474.1.p1	310	Pfam	PF00858	Amiloride-sensitive sodium channel	1	294	4.5e-66	IPR001873	Epithelial sodium channel
	BSUD.18987.1.p1	331	Gene3D	G3DSA:2.40.10.10	-	160	235	1.2e-05	IPR043504	Peptidase S1, PA clan, chymotrypsin-like fold
	BSUD.18987.1.p1	331	Gene3D	G3DSA:2.40.10.10	-	236	297	1.2e-05	IPR043504	Peptidase S1, PA clan, chymotrypsin-like fold
	BSUD.18987.1.p1	331	SUPERFAMILY	SSF50494	Trypsin-like serine proteases	161	297	8.09e-06	IPR009003	Peptidase S1, PA clan
	BSUD.5298.1.p1	1244	PANTHER	PTHR11406:SF0	PHOSPHOGLYCERATE KINASE	341	756	1.9e-239	-	-
	BSUD.5298.1.p1	1244	SUPERFAMILY	SSF53748	Phosphoglycerate kinase	1200	1244	3.09e-08	IPR036043	Phosphoglycerate kinase superfamily
	BSUD.5298.1.p1	1244	Gene3D	G3DSA:3.40.50.1260	-	541	733	2.2e-99	IPR015824	Phosphoglycerate kinase, N-terminal
	BSUD.5298.1.p1	1244	Gene3D	G3DSA:3.40.50.1260	-	963	1170	2.7e-101	IPR015824	Phosphoglycerate kinase, N-terminal
	BSUD.5298.1.p1	1244	Gene3D	G3DSA:3.40.50.1260	-	101	281	2e-80	IPR015824	Phosphoglycerate kinase, N-terminal
	BSUD.5298.1.p1	1244	Gene3D	G3DSA:3.40.50.1260	-	411	830	2.2e-99	IPR015824	Phosphoglycerate kinase, N-terminal
	BSUD.5298.1.p1	1244	PANTHER	PTHR11406	PHOSPHOGLYCERATE KINASE	341	756	1.9e-239	IPR001576	Phosphoglycerate kinase
	BSUD.5298.1.p1	1244	PANTHER	PTHR11406	PHOSPHOGLYCERATE KINASE	770	1194	1.9e-239	IPR001576	Phosphoglycerate kinase
	BSUD.5298.1.p1	1244	PANTHER	PTHR11406	PHOSPHOGLYCERATE KINASE	3	304	1.9e-239	IPR001576	Phosphoglycerate kinase
	BSUD.5298.1.p1	1244	PANTHER	PTHR11406	PHOSPHOGLYCERATE KINASE	1201	1244	1.9e-239	IPR001576	Phosphoglycerate kinase
	BSUD.5298.1.p1	1244	SUPERFAMILY	SSF53748	Phosphoglycerate kinase	340	756	4.58e-97	IPR036043	Phosphoglycerate kinase superfamily
	BSUD.5298.1.p1	1244	SUPERFAMILY	SSF53748	Phosphoglycerate kinase	3	405	6.67e-66	IPR036043	Phosphoglycerate kinase superfamily
	BSUD.5298.1.p1	1244	PRINTS	PR00477	Phosphoglycerate kinase family signature	495	517	8.2e-42	IPR001576	Phosphoglycerate kinase
	BSUD.5298.1.p1	1244	PRINTS	PR00477	Phosphoglycerate kinase family signature	547	566	8.2e-42	IPR001576	Phosphoglycerate kinase
	BSUD.5298.1.p1	1244	PRINTS	PR00477	Phosphoglycerate kinase family signature	733	750	8.2e-42	IPR001576	Phosphoglycerate kinase
	BSUD.5298.1.p1	1244	PRINTS	PR00477	Phosphoglycerate kinase family signature	369	391	8.2e-42	IPR001576	Phosphoglycerate kinase
	BSUD.5298.1.p1	1244	PRINTS	PR00477	Phosphoglycerate kinase family signature	524	546	8.2e-42	IPR001576	Phosphoglycerate kinase
	BSUD.5298.1.p1	1244	PRINTS	PR00477	Phosphoglycerate kinase family signature	670	695	8.2e-42	IPR001576	Phosphoglycerate kinase
	BSUD.5298.1.p1	1244	PRINTS	PR00477	Phosphoglycerate kinase family signature	347	363	8.2e-42	IPR001576	Phosphoglycerate kinase
	BSUD.5298.1.p1	1244	SUPERFAMILY	SSF53748	Phosphoglycerate kinase	764	1193	6.15e-82	IPR036043	Phosphoglycerate kinase superfamily
	BSUD.5298.1.p1	1244	Pfam	PF00162	Phosphoglycerate kinase	773	1183	1.6e-72	IPR001576	Phosphoglycerate kinase
	BSUD.5298.1.p1	1244	Pfam	PF00162	Phosphoglycerate kinase	2	295	2.6e-49	IPR001576	Phosphoglycerate kinase
	BSUD.5298.1.p1	1244	Pfam	PF00162	Phosphoglycerate kinase	1205	1244	2.1e-05	IPR001576	Phosphoglycerate kinase
	BSUD.5298.1.p1	1244	Pfam	PF00162	Phosphoglycerate kinase	343	746	8.4e-93	IPR001576	Phosphoglycerate kinase
	BSUD.5298.1.p1	1244	Gene3D	G3DSA:3.40.50.1260	-	836	1244	2.7e-101	IPR015824	Phosphoglycerate kinase, N-terminal
	BSUD.5298.1.p1	1244	PANTHER	PTHR11406:SF0	PHOSPHOGLYCERATE KINASE	770	1194	1.9e-239	-	-
	BSUD.5298.1.p1	1244	PANTHER	PTHR11406:SF0	PHOSPHOGLYCERATE KINASE	3	304	1.9e-239	-	-
	BSUD.5298.1.p1	1244	PANTHER	PTHR11406:SF0	PHOSPHOGLYCERATE KINASE	1201	1244	1.9e-239	-	-
	BSUD.5298.1.p1	1244	MobiDBLite	mobidb-lite	consensus disorder prediction	1055	1075	-	-	-
	BSUD.5298.1.p1	1244	Gene3D	G3DSA:3.40.50.1260	-	3	406	2e-80	IPR015824	Phosphoglycerate kinase, N-terminal
	BSUD.9128.1.p1	54	MobiDBLite	mobidb-lite	consensus disorder prediction	28	43	-	-	-
	BSUD.9128.1.p1	54	MobiDBLite	mobidb-lite	consensus disorder prediction	26	54	-	-	-
	BSUD.16164.1.p1	282	Pfam	PF11303	Protein of unknown function (DUF3105)	92	211	3.2e-34	IPR021454	Protein of unknown function DUF3105
	BSUD.16164.1.p1	282	PANTHER	PTHR34179	TUMOR PROTEIN P53-INDUCIBLE PROTEIN 13	7	279	5.5e-70	-	-
	BSUD.24172.1.p1	343	Gene3D	G3DSA:3.40.50.300	-	77	342	1.2e-66	IPR027417	P-loop containing nucleoside triphosphate hydrolase
	BSUD.24172.1.p1	343	SUPERFAMILY	SSF52540	P-loop containing nucleoside triphosphate hydrolases	79	341	1.06e-55	IPR027417	P-loop containing nucleoside triphosphate hydrolase
	BSUD.24172.1.p1	343	PANTHER	PTHR10605	HEPARAN SULFATE SULFOTRANSFERASE	31	341	6.4e-68	IPR037359	Heparan sulfate sulfotransferase
	BSUD.24172.1.p1	343	Pfam	PF00685	Sulfotransferase domain	89	281	1.6e-20	IPR000863	Sulfotransferase domain
	BSUD.13034.1.p1	622	Pfam	PF01436	NHL repeat	447	471	0.00038	IPR001258	NHL repeat
	BSUD.13034.1.p1	622	Pfam	PF01436	NHL repeat	494	519	6.3e-07	IPR001258	NHL repeat
	BSUD.13034.1.p1	622	Gene3D	G3DSA:2.120.10.30	-	425	571	4.1e-16	IPR011042	Six-bladed beta-propeller, TolB-like
	BSUD.13034.1.p1	622	SUPERFAMILY	SSF63829	Calcium-dependent phosphotriesterase	306	524	5.82e-11	-	-
	BSUD.13034.1.p1	622	ProSitePatterns	PS00518	Zinc finger RING-type signature.	59	68	-	IPR017907	Zinc finger, RING-type, conserved site
	BSUD.13034.1.p1	622	ProSiteProfiles	PS51125	NHL repeat profile.	481	522	13.8778	IPR001258	NHL repeat
	BSUD.13034.1.p1	622	PANTHER	PTHR24104	E3 UBIQUITIN-PROTEIN LIGASE NHLRC1-RELATED	40	526	2.7e-22	-	-
	BSUD.13034.1.p1	622	Gene3D	G3DSA:3.30.40.10	Zinc/RING finger domain, C3HC4 (zinc finger)	17	155	7.5e-08	IPR013083	Zinc finger, RING/FYVE/PHD-type
	BSUD.13034.1.p1	622	MobiDBLite	mobidb-lite	consensus disorder prediction	187	227	-	-	-
	BSUD.13034.1.p1	622	SUPERFAMILY	SSF57850	RING/U-box	38	110	6.08e-06	-	-
	BSUD.13034.1.p1	622	SMART	SM00184	ring_2	44	104	0.0033	IPR001841	Zinc finger, RING-type
	BSUD.22605.3.p1	605	MobiDBLite	mobidb-lite	consensus disorder prediction	1	133	-	-	-
	BSUD.22605.3.p1	605	MobiDBLite	mobidb-lite	consensus disorder prediction	102	129	-	-	-
	BSUD.22605.3.p1	605	MobiDBLite	mobidb-lite	consensus disorder prediction	52	76	-	-	-
	BSUD.22605.3.p1	605	MobiDBLite	mobidb-lite	consensus disorder prediction	10	27	-	-	-
	BSUD.22605.3.p1	605	MobiDBLite	mobidb-lite	consensus disorder prediction	77	94	-	-	-
	BSUD.22605.3.p1	605	MobiDBLite	mobidb-lite	consensus disorder prediction	431	453	-	-	-
	BSUD.7251.5.p1	389	MobiDBLite	mobidb-lite	consensus disorder prediction	358	383	-	-	-
	BSUD.7251.5.p1	389	MobiDBLite	mobidb-lite	consensus disorder prediction	1	29	-	-	-
	BSUD.7251.5.p1	389	MobiDBLite	mobidb-lite	consensus disorder prediction	126	142	-	-	-
	BSUD.7251.5.p1	389	MobiDBLite	mobidb-lite	consensus disorder prediction	358	389	-	-	-
	BSUD.7251.5.p1	389	Gene3D	G3DSA:1.20.5.1500	-	63	121	8.1e-18	-	-
	BSUD.7251.5.p1	389	SUPERFAMILY	SSF143113	NAP-like	47	365	2.75e-94	IPR037231	NAP-like superfamily
	BSUD.7251.5.p1	389	MobiDBLite	mobidb-lite	consensus disorder prediction	124	143	-	-	-
	BSUD.7251.5.p1	389	MobiDBLite	mobidb-lite	consensus disorder prediction	9	24	-	-	-
	BSUD.7251.5.p1	389	Gene3D	G3DSA:3.30.1120.90	Nucleosome assembly protein	172	356	2.6e-62	-	-
	BSUD.7251.5.p1	389	Pfam	PF00956	Nucleosome assembly protein (NAP)	71	355	5.3e-99	IPR002164	Nucleosome assembly protein (NAP)
	BSUD.7251.5.p1	389	PANTHER	PTHR11875:SF75	NUCLEOSOME ASSEMBLY PROTEIN 1-LIKE 4	19	382	1.4e-133	-	-
	BSUD.7251.5.p1	389	PANTHER	PTHR11875	TESTIS-SPECIFIC Y-ENCODED PROTEIN	19	382	1.4e-133	IPR002164	Nucleosome assembly protein (NAP)
	BSUD.14874.1.p1	310	PANTHER	PTHR24035:SF114	PLATELET ENDOTHELIAL AGGREGATION RECEPTOR 1	38	270	4.1e-14	-	-
	BSUD.14874.1.p1	310	PANTHER	PTHR24035	MULTIPLE EPIDERMAL GROWTH FACTOR-LIKE DOMAINS PROTEIN	38	270	4.1e-14	-	-
	BSUD.14874.1.p1	310	MobiDBLite	mobidb-lite	consensus disorder prediction	289	310	-	-	-
	BSUD.14874.1.p1	310	Gene3D	G3DSA:2.170.300.10	-	89	215	2.9e-10	-	-
	BSUD.776.1.p1	425	PANTHER	PTHR24023	COLLAGEN ALPHA	262	425	3.8e-19	-	-
	BSUD.776.1.p1	425	Pfam	PF01391	Collagen triple helix repeat (20 copies)	351	400	7.8e-09	IPR008160	Collagen triple helix repeat
	BSUD.776.1.p1	425	Pfam	PF01391	Collagen triple helix repeat (20 copies)	373	425	1.6e-08	IPR008160	Collagen triple helix repeat
	BSUD.776.1.p1	425	MobiDBLite	mobidb-lite	consensus disorder prediction	348	425	-	-	-
	BSUD.776.1.p1	425	PANTHER	PTHR24023:SF987	COLLAGEN, TYPE XXIV, ALPHA 1	262	425	3.8e-19	-	-
	BSUD.11514.1.p1	403	MobiDBLite	mobidb-lite	consensus disorder prediction	297	324	-	-	-
	BSUD.11514.1.p1	403	Pfam	PF00046	Homeodomain	191	247	1.1e-17	IPR001356	Homeobox domain
	BSUD.11514.1.p1	403	Gene3D	G3DSA:1.10.10.60	-	185	250	6.3e-22	-	-
	BSUD.11514.1.p1	403	SUPERFAMILY	SSF46689	Homeodomain-like	171	248	3.17e-20	IPR009057	Homeobox-like domain superfamily
	BSUD.11514.1.p1	403	SUPERFAMILY	SSF57716	Glucocorticoid receptor-like (DNA-binding domain)	37	68	3.05e-08	-	-
	BSUD.11514.1.p1	403	ProSiteProfiles	PS50023	LIM domain profile.	41	99	11.395	IPR001781	Zinc finger, LIM-type
	BSUD.11514.1.p1	403	Pfam	PF00412	LIM domain	43	96	6.4e-14	IPR001781	Zinc finger, LIM-type
	BSUD.11514.1.p1	403	Pfam	PF00412	LIM domain	102	160	8.3e-14	IPR001781	Zinc finger, LIM-type
	BSUD.11514.1.p1	403	SMART	SM00389	HOX_1	190	252	5.2e-22	IPR001356	Homeobox domain
	BSUD.11514.1.p1	403	CDD	cd00086	homeodomain	191	247	6.53731e-20	IPR001356	Homeobox domain
	BSUD.11514.1.p1	403	ProSitePatterns	PS00478	LIM zinc-binding domain signature.	43	77	-	IPR001781	Zinc finger, LIM-type
	BSUD.11514.1.p1	403	ProSiteProfiles	PS50071	'Homeobox' domain profile.	188	248	17.1351	IPR001356	Homeobox domain
	BSUD.11514.1.p1	403	ProSitePatterns	PS00027	'Homeobox' domain signature.	223	246	-	IPR017970	Homeobox, conserved site
	BSUD.11514.1.p1	403	MobiDBLite	mobidb-lite	consensus disorder prediction	249	324	-	-	-
	BSUD.11514.1.p1	403	PANTHER	PTHR24208	LIM/HOMEOBOX PROTEIN LHX	34	402	9.6e-122	-	-
	BSUD.11514.1.p1	403	Gene3D	G3DSA:2.10.110.10	Cysteine Rich Protein	98	160	1.9e-39	-	-
	BSUD.11514.1.p1	403	SUPERFAMILY	SSF57716	Glucocorticoid receptor-like (DNA-binding domain)	69	133	5.32e-12	-	-
	BSUD.11514.1.p1	403	CDD	cd09371	LIM1_Lmx1b	43	95	4.24641e-25	-	-
	BSUD.11514.1.p1	403	ProSitePatterns	PS00478	LIM zinc-binding domain signature.	102	137	-	IPR001781	Zinc finger, LIM-type
	BSUD.11514.1.p1	403	PANTHER	PTHR24208:SF166	LIM HOMEOBOX TRANSCRIPTION FACTOR 1 ALPHA, ISOFORM B	34	402	9.6e-122	-	-
	BSUD.11514.1.p1	403	MobiDBLite	mobidb-lite	consensus disorder prediction	252	277	-	-	-
	BSUD.11514.1.p1	403	SMART	SM00132	lim_4	101	155	2.4e-11	IPR001781	Zinc finger, LIM-type
	BSUD.11514.1.p1	403	SMART	SM00132	lim_4	42	93	3.5e-15	IPR001781	Zinc finger, LIM-type
	BSUD.11514.1.p1	403	Gene3D	G3DSA:2.10.110.10	Cysteine Rich Protein	43	97	1.9e-39	-	-
	BSUD.11514.1.p1	403	ProSiteProfiles	PS50023	LIM domain profile.	100	162	13.7809	IPR001781	Zinc finger, LIM-type
	BSUD.7148.4.p1	340	CDD	cd01176	IPT_RBP-Jkappa	211	308	1.63743e-63	IPR038007	RBP-Jkappa, IPT domain
	BSUD.7148.4.p1	340	Pfam	PF09270	Beta-trefoil DNA-binding domain	67	189	6.3e-61	IPR015350	Beta-trefoil DNA-binding domain
	BSUD.7148.4.p1	340	Gene3D	G3DSA:2.80.10.50	-	36	193	1e-73	-	-
	BSUD.7148.4.p1	340	SUPERFAMILY	SSF49417	p53-like transcription factors	1	39	3.23e-12	IPR008967	p53-like transcription factor, DNA-binding
	BSUD.7148.4.p1	340	Pfam	PF09271	LAG1, DNA binding	2	39	7.2e-10	IPR015351	RBP-J/Cbf11/Cbf12, DNA binding
	BSUD.7148.4.p1	340	SUPERFAMILY	SSF81296	E set domains	195	308	5.22e-36	IPR014756	Immunoglobulin E-set
	BSUD.7148.4.p1	340	Pfam	PF20144	TIG domain	215	306	2.1e-29	IPR038007	RBP-Jkappa, IPT domain
	BSUD.7148.4.p1	340	Gene3D	G3DSA:2.60.40.10	Immunoglobulins	216	310	6.2e-34	IPR013783	Immunoglobulin-like fold
	BSUD.7148.4.p1	340	SUPERFAMILY	SSF110217	DNA-binding protein LAG-1 (CSL)	37	194	2.48e-65	IPR036358	Beta-trefoil domain superfamily
	BSUD.7148.4.p1	340	SMART	SM01268	BTD_2	40	189	7.9e-92	IPR015350	Beta-trefoil DNA-binding domain
	BSUD.7148.4.p1	340	PANTHER	PTHR10665	RECOMBINING BINDING PROTEIN SUPPRESSOR OF HAIRLESS	1	315	4e-155	IPR040159	Suppressor of hairless-like
	BSUD.7148.3.p1	340	CDD	cd01176	IPT_RBP-Jkappa	211	308	1.63743e-63	IPR038007	RBP-Jkappa, IPT domain
	BSUD.7148.3.p1	340	Pfam	PF09270	Beta-trefoil DNA-binding domain	67	189	6.3e-61	IPR015350	Beta-trefoil DNA-binding domain
	BSUD.7148.3.p1	340	Gene3D	G3DSA:2.80.10.50	-	36	193	1e-73	-	-
	BSUD.7148.3.p1	340	SUPERFAMILY	SSF49417	p53-like transcription factors	1	39	3.23e-12	IPR008967	p53-like transcription factor, DNA-binding
	BSUD.7148.3.p1	340	Pfam	PF09271	LAG1, DNA binding	2	39	7.2e-10	IPR015351	RBP-J/Cbf11/Cbf12, DNA binding
	BSUD.7148.3.p1	340	SUPERFAMILY	SSF81296	E set domains	195	308	5.22e-36	IPR014756	Immunoglobulin E-set
	BSUD.7148.3.p1	340	Pfam	PF20144	TIG domain	215	306	2.1e-29	IPR038007	RBP-Jkappa, IPT domain
	BSUD.7148.3.p1	340	Gene3D	G3DSA:2.60.40.10	Immunoglobulins	216	310	6.2e-34	IPR013783	Immunoglobulin-like fold
	BSUD.7148.3.p1	340	SUPERFAMILY	SSF110217	DNA-binding protein LAG-1 (CSL)	37	194	2.48e-65	IPR036358	Beta-trefoil domain superfamily
	BSUD.7148.3.p1	340	SMART	SM01268	BTD_2	40	189	7.9e-92	IPR015350	Beta-trefoil DNA-binding domain
	BSUD.7148.3.p1	340	PANTHER	PTHR10665	RECOMBINING BINDING PROTEIN SUPPRESSOR OF HAIRLESS	1	315	4e-155	IPR040159	Suppressor of hairless-like
	BSUD.7148.6.p1	340	CDD	cd01176	IPT_RBP-Jkappa	211	308	1.63743e-63	IPR038007	RBP-Jkappa, IPT domain
	BSUD.7148.6.p1	340	Pfam	PF09270	Beta-trefoil DNA-binding domain	67	189	6.3e-61	IPR015350	Beta-trefoil DNA-binding domain
	BSUD.7148.6.p1	340	Gene3D	G3DSA:2.80.10.50	-	36	193	1e-73	-	-
	BSUD.7148.6.p1	340	SUPERFAMILY	SSF49417	p53-like transcription factors	1	39	3.23e-12	IPR008967	p53-like transcription factor, DNA-binding
	BSUD.7148.6.p1	340	Pfam	PF09271	LAG1, DNA binding	2	39	7.2e-10	IPR015351	RBP-J/Cbf11/Cbf12, DNA binding
	BSUD.7148.6.p1	340	SUPERFAMILY	SSF81296	E set domains	195	308	5.22e-36	IPR014756	Immunoglobulin E-set
	BSUD.7148.6.p1	340	Pfam	PF20144	TIG domain	215	306	2.1e-29	IPR038007	RBP-Jkappa, IPT domain
	BSUD.7148.6.p1	340	Gene3D	G3DSA:2.60.40.10	Immunoglobulins	216	310	6.2e-34	IPR013783	Immunoglobulin-like fold
	BSUD.7148.6.p1	340	SUPERFAMILY	SSF110217	DNA-binding protein LAG-1 (CSL)	37	194	2.48e-65	IPR036358	Beta-trefoil domain superfamily
	BSUD.7148.6.p1	340	SMART	SM01268	BTD_2	40	189	7.9e-92	IPR015350	Beta-trefoil DNA-binding domain
	BSUD.7148.6.p1	340	PANTHER	PTHR10665	RECOMBINING BINDING PROTEIN SUPPRESSOR OF HAIRLESS	1	315	4e-155	IPR040159	Suppressor of hairless-like
	BSUD.14650.1.p1	332	CDD	cd00009	AAA	26	167	1.65927e-24	-	-
	BSUD.14650.1.p1	332	Pfam	PF08542	Replication factor C C-terminal domain	234	319	7.6e-23	IPR013748	Replication factor C, C-terminal
	BSUD.14650.1.p1	332	SUPERFAMILY	SSF48019	post-AAA+ oligomerization domain-like	233	325	1.7e-24	IPR008921	DNA polymerase III, clamp loader complex, gamma/delta/delta subunit, C-terminal
	BSUD.14650.1.p1	332	Gene3D	G3DSA:3.40.50.300	-	1	168	1.8e-56	IPR027417	P-loop containing nucleoside triphosphate hydrolase
	BSUD.14650.1.p1	332	PANTHER	PTHR11669	REPLICATION FACTOR C / DNA POLYMERASE III GAMMA-TAU SUBUNIT	5	328	2.3e-159	-	-
	BSUD.14650.1.p1	332	CDD	cd18140	HLD_clamp_RFC	168	230	2.24667e-21	-	-
	BSUD.14650.1.p1	332	SUPERFAMILY	SSF52540	P-loop containing nucleoside triphosphate hydrolases	10	227	1.17e-51	IPR027417	P-loop containing nucleoside triphosphate hydrolase
	BSUD.14650.1.p1	332	Pfam	PF00004	ATPase family associated with various cellular activities (AAA)	47	164	3.1e-17	IPR003959	ATPase, AAA-type, core
	BSUD.14650.1.p1	332	Coils	Coil	Coil	115	135	-	-	-
	BSUD.14650.1.p1	332	Gene3D	G3DSA:1.20.272.10	-	233	331	2.8e-33	-	-
	BSUD.14650.1.p1	332	Gene3D	G3DSA:1.10.8.60	-	170	231	3.7e-23	-	-
	BSUD.14650.1.p1	332	SMART	SM00382	AAA_5	43	171	1.1e-13	IPR003593	AAA+ ATPase domain
	BSUD.14650.1.p1	332	PANTHER	PTHR11669:SF9	REPLICATION FACTOR C SUBUNIT 5	5	328	2.3e-159	-	-
	BSUD.23922.1.p1	437	Gene3D	G3DSA:3.90.1150.10	Aspartate Aminotransferase, domain 1	40	425	3.4e-113	IPR015422	Pyridoxal phosphate-dependent transferase, small domain
	BSUD.23922.1.p1	437	Gene3D	G3DSA:3.40.640.10	-	74	321	3.4e-113	IPR015421	Pyridoxal phosphate-dependent transferase, major domain
	BSUD.23922.1.p1	437	PRINTS	PR00753	1-aminocyclopropane-1-carboxylate synthase signature	198	222	4.4e-25	-	-
	BSUD.23922.1.p1	437	PRINTS	PR00753	1-aminocyclopropane-1-carboxylate synthase signature	138	159	4.4e-25	-	-
	BSUD.23922.1.p1	437	PRINTS	PR00753	1-aminocyclopropane-1-carboxylate synthase signature	234	257	4.4e-25	-	-
	BSUD.23922.1.p1	437	PRINTS	PR00753	1-aminocyclopropane-1-carboxylate synthase signature	54	80	4.4e-25	-	-
	BSUD.23922.1.p1	437	PRINTS	PR00753	1-aminocyclopropane-1-carboxylate synthase signature	116	136	4.4e-25	-	-
	BSUD.23922.1.p1	437	PRINTS	PR00753	1-aminocyclopropane-1-carboxylate synthase signature	266	290	4.4e-25	-	-
	BSUD.23922.1.p1	437	PANTHER	PTHR43795:SF3	AMINOTRANSFERASE, CLASSES I AND II FAMILY PROTEIN	14	428	3.3e-92	-	-
	BSUD.23922.1.p1	437	SUPERFAMILY	SSF53383	PLP-dependent transferases	42	431	5.69e-71	IPR015424	Pyridoxal phosphate-dependent transferase
	BSUD.23922.1.p1	437	CDD	cd00609	AAT_like	52	428	4.52151e-57	-	-
	BSUD.23922.1.p1	437	Pfam	PF00155	Aminotransferase class I and II	76	426	1.7e-48	IPR004839	Aminotransferase, class I/classII
	BSUD.23922.1.p1	437	PANTHER	PTHR43795	BIFUNCTIONAL ASPARTATE AMINOTRANSFERASE AND GLUTAMATE/ASPARTATE-PREPHENATE AMINOTRANSFERASE-RELATED	14	428	3.3e-92	-	-
	BSUD.666.1.p1	591	CDD	cd00022	BIR	362	430	1.9201e-19	IPR001370	BIR repeat
	BSUD.666.1.p1	591	Gene3D	G3DSA:3.30.40.10	Zinc/RING finger domain, C3HC4 (zinc finger)	520	591	2.2e-13	IPR013083	Zinc finger, RING/FYVE/PHD-type
	BSUD.666.1.p1	591	Gene3D	G3DSA:1.10.1170.10	-	149	271	8.1e-17	-	-
	BSUD.666.1.p1	591	ProSiteProfiles	PS50143	BIR repeat profile.	178	245	14.6931	IPR001370	BIR repeat
	BSUD.666.1.p1	591	PANTHER	PTHR10044	INHIBITOR OF APOPTOSIS	164	591	3.9e-62	-	-
	BSUD.666.1.p1	591	ProSiteProfiles	PS50143	BIR repeat profile.	364	429	17.3105	IPR001370	BIR repeat
	BSUD.666.1.p1	591	SUPERFAMILY	SSF57924	Inhibitor of apoptosis (IAP) repeat	169	252	1.57e-19	-	-
	BSUD.666.1.p1	591	SMART	SM00184	ring_2	545	579	0.0056	IPR001841	Zinc finger, RING-type
	BSUD.666.1.p1	591	ProSiteProfiles	PS50089	Zinc finger RING-type profile.	545	580	9.92226	IPR001841	Zinc finger, RING-type
	BSUD.666.1.p1	591	SUPERFAMILY	SSF57924	Inhibitor of apoptosis (IAP) repeat	353	567	3.93e-31	-	-
	BSUD.666.1.p1	591	CDD	cd00022	BIR	177	246	1.58436e-14	IPR001370	BIR repeat
	BSUD.666.1.p1	591	Pfam	PF13920	Zinc finger, C3HC4 type (RING finger)	544	583	7.7e-09	-	-
	BSUD.666.1.p1	591	SMART	SM00238	bir_2	173	246	1.1e-06	IPR001370	BIR repeat
	BSUD.666.1.p1	591	SMART	SM00238	bir_2	359	430	4.2e-18	IPR001370	BIR repeat
	BSUD.666.1.p1	591	Gene3D	G3DSA:1.10.1170.10	-	344	453	9.9e-27	-	-
	BSUD.666.1.p1	591	Pfam	PF00653	Inhibitor of Apoptosis domain	178	244	9.1e-12	IPR001370	BIR repeat
	BSUD.666.1.p1	591	Pfam	PF00653	Inhibitor of Apoptosis domain	364	428	2.8e-13	IPR001370	BIR repeat
	BSUD.666.1.p1	591	PANTHER	PTHR10044:SF115	E3 UBIQUITIN-PROTEIN LIGASE XIAP	164	591	3.9e-62	-	-
	BSUD.12380.1.p1	767	SUPERFAMILY	SSF103481	Multidrug resistance efflux transporter EmrE	81	173	8.24e-05	-	-
	BSUD.12380.1.p1	767	Pfam	PF03151	Triose-phosphate Transporter family	35	322	5e-14	IPR004853	Sugar phosphate transporter domain
	BSUD.12380.1.p1	767	PANTHER	PTHR11132	SOLUTE CARRIER FAMILY 35	77	322	1.2e-19	-	-
	BSUD.12380.1.p1	767	Pfam	PF04230	Polysaccharide pyruvyl transferase	466	709	3.3e-19	IPR007345	Polysaccharide pyruvyl transferase
	BSUD.12380.1.p1	767	PANTHER	PTHR11132:SF427	SOLUTE CARRIER FAMILY 35 MEMBER E1	77	322	1.2e-19	-	-
	BSUD.12966.3.p1	531	PANTHER	PTHR38337	AGAP010540-PA	43	531	1e-124	-	-
	BSUD.18230.1.p1	298	PANTHER	PTHR10848	MEIOTIC RECOMBINATION PROTEIN SPO11	16	278	7.4e-76	IPR002815	Spo11/DNA topoisomerase VI subunit A
	BSUD.18230.1.p1	298	PANTHER	PTHR10848:SF0	MEIOTIC RECOMBINATION PROTEIN SPO11	16	278	7.4e-76	-	-
	BSUD.18230.1.p1	298	Gene3D	G3DSA:3.40.1360.10	-	144	284	4.5e-42	-	-
	BSUD.18230.1.p1	298	Pfam	PF04406	Type IIB DNA topoisomerase	79	140	4.5e-22	IPR013049	Spo11/DNA topoisomerase VI, subunit A, N-terminal
	BSUD.18230.1.p1	298	Gene3D	G3DSA:1.10.10.10	-	12	143	1.6e-28	IPR036388	Winged helix-like DNA-binding domain superfamily
	BSUD.18230.1.p1	298	CDD	cd00223	TOPRIM_TopoIIB_SPO	188	280	7.66283e-34	IPR034136	Topoisomerase 6 subunit A/Spo11, TOPRIM domain
	BSUD.18230.1.p1	298	PRINTS	PR01551	SPO11 homologue signature	158	179	1.4e-13	IPR013048	Meiotic recombination, Spo11
	BSUD.18230.1.p1	298	PRINTS	PR01551	SPO11 homologue signature	109	129	1.4e-13	IPR013048	Meiotic recombination, Spo11
	BSUD.18230.1.p1	298	PRINTS	PR01551	SPO11 homologue signature	65	81	1.4e-13	IPR013048	Meiotic recombination, Spo11
	BSUD.18230.1.p1	298	PRINTS	PR01551	SPO11 homologue signature	205	220	1.4e-13	IPR013048	Meiotic recombination, Spo11
	BSUD.18230.1.p1	298	PRINTS	PR01551	SPO11 homologue signature	252	271	1.4e-13	IPR013048	Meiotic recombination, Spo11
	BSUD.18230.1.p1	298	SUPERFAMILY	SSF56726	DNA topoisomerase IV, alpha subunit	77	269	7.06e-62	IPR036078	Spo11/DNA topoisomerase VI subunit A superfamily
	BSUD.18230.1.p1	298	PRINTS	PR01550	DNA topoisomerase VI subunit A family signature	247	263	3.3e-43	IPR002815	Spo11/DNA topoisomerase VI subunit A
	BSUD.18230.1.p1	298	PRINTS	PR01550	DNA topoisomerase VI subunit A family signature	215	236	3.3e-43	IPR002815	Spo11/DNA topoisomerase VI subunit A
	BSUD.18230.1.p1	298	PRINTS	PR01550	DNA topoisomerase VI subunit A family signature	190	207	3.3e-43	IPR002815	Spo11/DNA topoisomerase VI subunit A
	BSUD.18230.1.p1	298	PRINTS	PR01550	DNA topoisomerase VI subunit A family signature	135	150	3.3e-43	IPR002815	Spo11/DNA topoisomerase VI subunit A
	BSUD.18230.1.p1	298	PRINTS	PR01550	DNA topoisomerase VI subunit A family signature	103	114	3.3e-43	IPR002815	Spo11/DNA topoisomerase VI subunit A
	BSUD.18230.1.p1	298	PRINTS	PR01550	DNA topoisomerase VI subunit A family signature	117	134	3.3e-43	IPR002815	Spo11/DNA topoisomerase VI subunit A
	BSUD.15456.1.p2	53	MobiDBLite	mobidb-lite	consensus disorder prediction	20	40	-	-	-
	BSUD.15456.1.p2	53	SUPERFAMILY	SSF52540	P-loop containing nucleoside triphosphate hydrolases	1	51	4.46e-14	IPR027417	P-loop containing nucleoside triphosphate hydrolase
	BSUD.15456.1.p2	53	PANTHER	PTHR24115	KINESIN-RELATED	1	50	3.2e-18	IPR027640	Kinesin-like protein
	BSUD.15456.1.p2	53	PANTHER	PTHR24115:SF421	KINESIN-LIKE PROTEIN KIF25	1	50	3.2e-18	-	-
	BSUD.15456.1.p2	53	MobiDBLite	mobidb-lite	consensus disorder prediction	12	40	-	-	-
	BSUD.15456.1.p2	53	ProSiteProfiles	PS50067	Kinesin motor domain profile.	1	53	20.4459	IPR001752	Kinesin motor domain
	BSUD.15456.1.p2	53	Pfam	PF00225	Kinesin motor domain	1	51	3.1e-14	IPR001752	Kinesin motor domain
	BSUD.15456.1.p2	53	Gene3D	G3DSA:3.40.850.10	Kinesin motor domain	1	52	8.8e-16	IPR036961	Kinesin motor domain superfamily
	BSUD.20343.2.p1	737	Pfam	PF13688	Metallo-peptidase family M12	234	424	7.4e-12	-	-
	BSUD.20343.2.p1	737	SUPERFAMILY	SSF55486	Metalloproteases ("zincins"), catalytic domain	230	446	5.06e-25	-	-
	BSUD.20343.2.p1	737	SMART	SM00608	acr	472	546	0.0099	IPR006586	ADAM, cysteine-rich domain
	BSUD.20343.2.p1	737	ProSiteProfiles	PS50215	ADAM type metalloprotease domain profile.	232	447	14.1137	IPR001590	Peptidase M12B, ADAM/reprolysin
	BSUD.20343.2.p1	737	Gene3D	G3DSA:3.40.390.10	Collagenase (Catalytic Domain)	220	461	2.3e-37	IPR024079	Metallopeptidase, catalytic domain superfamily
	BSUD.20343.2.p1	737	Gene3D	G3DSA:3.40.1620.60	-	467	553	1.2e-19	-	-
	BSUD.20343.2.p1	737	PANTHER	PTHR13723	ADAMTS A DISINTEGRIN AND METALLOPROTEASE WITH THROMBOSPONDIN MOTIFS PROTEASE	328	545	2.9e-21	-	-
	BSUD.20343.2.p1	737	MobiDBLite	mobidb-lite	consensus disorder prediction	672	693	-	-	-
	BSUD.20343.2.p1	737	PANTHER	PTHR13723:SF151	A DISINTEGRIN AND METALLOPROTEINASE WITH THROMBOSPONDIN MOTIFS 17	328	545	2.9e-21	-	-
	BSUD.20343.2.p1	737	Pfam	PF17771	ADAM cysteine-rich domain	476	544	2.7e-18	IPR041645	ADAMTS, cysteine-rich domain 2
	BSUD.20343.1.p1	737	Pfam	PF13688	Metallo-peptidase family M12	234	424	7.4e-12	-	-
	BSUD.20343.1.p1	737	SUPERFAMILY	SSF55486	Metalloproteases ("zincins"), catalytic domain	230	446	5.06e-25	-	-
	BSUD.20343.1.p1	737	SMART	SM00608	acr	472	546	0.0099	IPR006586	ADAM, cysteine-rich domain
	BSUD.20343.1.p1	737	ProSiteProfiles	PS50215	ADAM type metalloprotease domain profile.	232	447	14.1137	IPR001590	Peptidase M12B, ADAM/reprolysin
	BSUD.20343.1.p1	737	Gene3D	G3DSA:3.40.390.10	Collagenase (Catalytic Domain)	220	461	2.3e-37	IPR024079	Metallopeptidase, catalytic domain superfamily
	BSUD.20343.1.p1	737	Gene3D	G3DSA:3.40.1620.60	-	467	553	1.2e-19	-	-
	BSUD.20343.1.p1	737	PANTHER	PTHR13723	ADAMTS A DISINTEGRIN AND METALLOPROTEASE WITH THROMBOSPONDIN MOTIFS PROTEASE	328	545	2.9e-21	-	-
	BSUD.20343.1.p1	737	MobiDBLite	mobidb-lite	consensus disorder prediction	672	693	-	-	-
	BSUD.20343.1.p1	737	PANTHER	PTHR13723:SF151	A DISINTEGRIN AND METALLOPROTEINASE WITH THROMBOSPONDIN MOTIFS 17	328	545	2.9e-21	-	-
	BSUD.20343.1.p1	737	Pfam	PF17771	ADAM cysteine-rich domain	476	544	2.7e-18	IPR041645	ADAMTS, cysteine-rich domain 2
	BSUD.24895.1.p1	499	MobiDBLite	mobidb-lite	consensus disorder prediction	294	345	-	-	-
	BSUD.24895.1.p1	499	SUPERFAMILY	SSF144284	Sec2 N-terminal region	202	293	2.88e-14	-	-
	BSUD.24895.1.p1	499	MobiDBLite	mobidb-lite	consensus disorder prediction	1	66	-	-	-
	BSUD.24895.1.p1	499	MobiDBLite	mobidb-lite	consensus disorder prediction	109	170	-	-	-
	BSUD.24895.1.p1	499	PANTHER	PTHR14430	RABIN3-RELATED	194	498	1.9e-77	IPR040351	Guanine nucleotide exchange factor RAB3IL/RAB3IP/Sec2
	BSUD.24895.1.p1	499	Coils	Coil	Coil	263	290	-	-	-
	BSUD.24895.1.p1	499	Coils	Coil	Coil	206	240	-	-	-
	BSUD.24895.1.p1	499	MobiDBLite	mobidb-lite	consensus disorder prediction	109	168	-	-	-
	BSUD.24895.1.p1	499	MobiDBLite	mobidb-lite	consensus disorder prediction	1	81	-	-	-
	BSUD.24895.1.p1	499	MobiDBLite	mobidb-lite	consensus disorder prediction	329	345	-	-	-
	BSUD.24895.1.p1	499	PANTHER	PTHR14430:SF2	RAB-3A-INTERACTING PROTEIN	194	498	1.9e-77	-	-
	BSUD.24895.1.p1	499	Gene3D	G3DSA:1.20.5.4880	-	201	284	2.2e-21	-	-
	BSUD.3754.1.p1	623	Gene3D	G3DSA:3.40.50.300	-	12	182	4.8e-13	IPR027417	P-loop containing nucleoside triphosphate hydrolase
	BSUD.3754.1.p1	623	SUPERFAMILY	SSF52540	P-loop containing nucleoside triphosphate hydrolases	13	193	4.59e-07	IPR027417	P-loop containing nucleoside triphosphate hydrolase
	BSUD.3754.2.p1	623	Gene3D	G3DSA:3.40.50.300	-	12	182	4.8e-13	IPR027417	P-loop containing nucleoside triphosphate hydrolase
	BSUD.3754.2.p1	623	SUPERFAMILY	SSF52540	P-loop containing nucleoside triphosphate hydrolases	13	193	4.59e-07	IPR027417	P-loop containing nucleoside triphosphate hydrolase
	BSUD.13684.2.p1	637	PANTHER	PTHR10590	SODIUM/NUCLEOSIDE COTRANSPORTER	99	634	6e-140	IPR008276	Concentrative nucleoside transporter
	BSUD.13684.2.p1	637	Pfam	PF07662	Na+ dependent nucleoside transporter C-terminus	385	630	3e-61	IPR011657	Concentrative nucleoside transporter C-terminal domain
	BSUD.13684.2.p1	637	Pfam	PF01773	Na+ dependent nucleoside transporter N-terminus	202	274	3e-21	IPR002668	Concentrative nucleoside transporter N-terminal domain
	BSUD.3855.1.p1	380	PANTHER	PTHR10704:SF44	LD35051P	57	362	3.1e-50	-	-
	BSUD.3855.1.p1	380	SUPERFAMILY	SSF52540	P-loop containing nucleoside triphosphate hydrolases	62	352	6.45e-30	IPR027417	P-loop containing nucleoside triphosphate hydrolase
	BSUD.3855.1.p1	380	Gene3D	G3DSA:3.40.50.300	-	55	361	8.8e-36	IPR027417	P-loop containing nucleoside triphosphate hydrolase
	BSUD.3855.1.p1	380	Pfam	PF00685	Sulfotransferase domain	63	349	5e-17	IPR000863	Sulfotransferase domain
	BSUD.3855.1.p1	380	PANTHER	PTHR10704	CARBOHYDRATE SULFOTRANSFERASE	57	362	3.1e-50	-	-
	BSUD.9780.1.p1	469	Gene3D	G3DSA:3.40.50.2000	Glycogen Phosphorylase B;	299	459	2.2e-10	-	-
	BSUD.9780.1.p1	469	CDD	cd01635	Glycosyltransferase_GTB-type	305	419	1.20148e-07	-	-
	BSUD.9780.1.p1	469	PANTHER	PTHR13615	GLYCOSYLTRANSFERASE-LIKE 1	10	468	1.9e-152	-	-
	BSUD.9780.1.p1	469	SUPERFAMILY	SSF53756	UDP-Glycosyltransferase/glycogen phosphorylase	300	467	1.7e-14	-	-
	BSUD.9780.1.p1	469	Pfam	PF12038	Domain of unknown function (DUF3524)	11	177	5.1e-62	IPR022701	Glycosyltransferase family 1, N-terminal
	BSUD.24316.2.p1	357	ProSiteProfiles	PS50056	Tyrosine specific protein phosphatases domain profile.	250	310	13.4067	IPR000387	Tyrosine-specific protein phosphatases domain
	BSUD.24316.2.p1	357	Pfam	PF00581	Rhodanese-like domain	19	137	3.2e-10	IPR001763	Rhodanese-like domain
	BSUD.24316.2.p1	357	PRINTS	PR01764	MAP kinase phosphatase signature	34	44	1e-14	IPR008343	Mitogen-activated protein (MAP) kinase phosphatase
	BSUD.24316.2.p1	357	PRINTS	PR01764	MAP kinase phosphatase signature	60	72	1e-14	IPR008343	Mitogen-activated protein (MAP) kinase phosphatase
	BSUD.24316.2.p1	357	PRINTS	PR01764	MAP kinase phosphatase signature	213	223	1e-14	IPR008343	Mitogen-activated protein (MAP) kinase phosphatase
	BSUD.24316.2.p1	357	PRINTS	PR01764	MAP kinase phosphatase signature	251	263	1e-14	IPR008343	Mitogen-activated protein (MAP) kinase phosphatase
	BSUD.24316.2.p1	357	PRINTS	PR01764	MAP kinase phosphatase signature	235	244	1e-14	IPR008343	Mitogen-activated protein (MAP) kinase phosphatase
	BSUD.24316.2.p1	357	SUPERFAMILY	SSF52821	Rhodanese/Cell cycle control phosphatase	14	146	1.28e-26	IPR036873	Rhodanese-like domain superfamily
	BSUD.24316.2.p1	357	ProSiteProfiles	PS50054	Dual specificity protein phosphatase domain profile.	186	329	46.0827	IPR020422	Dual specificity protein phosphatase domain
	BSUD.24316.2.p1	357	CDD	cd14566	DSP_MKP_classII	187	323	1.73209e-92	-	-
	BSUD.24316.2.p1	357	Pfam	PF00782	Dual specificity phosphatase, catalytic domain	194	325	3.3e-44	IPR000340	Dual specificity phosphatase, catalytic domain
	BSUD.24316.2.p1	357	PANTHER	PTHR10159:SF517	DUAL SPECIFICITY PROTEIN PHOSPHATASE MPK3	18	339	8.7e-116	-	-
	BSUD.24316.2.p1	357	Gene3D	G3DSA:3.90.190.10	Protein tyrosine phosphatase superfamily	183	338	2.1e-56	IPR029021	Protein-tyrosine phosphatase-like
	BSUD.24316.2.p1	357	SMART	SM00195	dsp_5	186	326	9.7e-63	IPR020422	Dual specificity protein phosphatase domain
	BSUD.24316.2.p1	357	PIRSF	PIRSF000939	MAPK_Ptase	12	355	2.4e-116	IPR008343	Mitogen-activated protein (MAP) kinase phosphatase
	BSUD.24316.2.p1	357	PRINTS	PR01908	Atypical dual specificity phosphatase family signature	251	262	1.3e-05	-	-
	BSUD.24316.2.p1	357	PRINTS	PR01908	Atypical dual specificity phosphatase family signature	235	244	1.3e-05	-	-
	BSUD.24316.2.p1	357	PRINTS	PR01908	Atypical dual specificity phosphatase family signature	191	203	1.3e-05	-	-
	BSUD.24316.2.p1	357	PRINTS	PR01908	Atypical dual specificity phosphatase family signature	208	219	1.3e-05	-	-
	BSUD.24316.2.p1	357	ProSiteProfiles	PS50206	Rhodanese domain profile.	29	145	12.5567	IPR001763	Rhodanese-like domain
	BSUD.24316.2.p1	357	PANTHER	PTHR10159	DUAL SPECIFICITY PROTEIN PHOSPHATASE	18	339	8.7e-116	-	-
	BSUD.24316.2.p1	357	CDD	cd01446	DSP_MapKP	18	144	2.80365e-35	-	-
	BSUD.24316.2.p1	357	SUPERFAMILY	SSF52799	(Phosphotyrosine protein) phosphatases II	184	331	1.63e-44	IPR029021	Protein-tyrosine phosphatase-like
	BSUD.24316.2.p1	357	SMART	SM00450	rhod_4	19	142	2.6e-07	IPR001763	Rhodanese-like domain
	BSUD.24316.2.p1	357	Gene3D	G3DSA:3.40.250.10	-	12	150	5.3e-45	IPR036873	Rhodanese-like domain superfamily
	BSUD.24316.1.p1	357	ProSiteProfiles	PS50056	Tyrosine specific protein phosphatases domain profile.	250	310	13.4067	IPR000387	Tyrosine-specific protein phosphatases domain
	BSUD.24316.1.p1	357	Pfam	PF00581	Rhodanese-like domain	19	137	3.2e-10	IPR001763	Rhodanese-like domain
	BSUD.24316.1.p1	357	PRINTS	PR01764	MAP kinase phosphatase signature	34	44	1e-14	IPR008343	Mitogen-activated protein (MAP) kinase phosphatase
	BSUD.24316.1.p1	357	PRINTS	PR01764	MAP kinase phosphatase signature	60	72	1e-14	IPR008343	Mitogen-activated protein (MAP) kinase phosphatase
	BSUD.24316.1.p1	357	PRINTS	PR01764	MAP kinase phosphatase signature	213	223	1e-14	IPR008343	Mitogen-activated protein (MAP) kinase phosphatase
	BSUD.24316.1.p1	357	PRINTS	PR01764	MAP kinase phosphatase signature	251	263	1e-14	IPR008343	Mitogen-activated protein (MAP) kinase phosphatase
	BSUD.24316.1.p1	357	PRINTS	PR01764	MAP kinase phosphatase signature	235	244	1e-14	IPR008343	Mitogen-activated protein (MAP) kinase phosphatase
	BSUD.24316.1.p1	357	SUPERFAMILY	SSF52821	Rhodanese/Cell cycle control phosphatase	14	146	1.28e-26	IPR036873	Rhodanese-like domain superfamily
	BSUD.24316.1.p1	357	ProSiteProfiles	PS50054	Dual specificity protein phosphatase domain profile.	186	329	46.0827	IPR020422	Dual specificity protein phosphatase domain
	BSUD.24316.1.p1	357	CDD	cd14566	DSP_MKP_classII	187	323	1.73209e-92	-	-
	BSUD.24316.1.p1	357	Pfam	PF00782	Dual specificity phosphatase, catalytic domain	194	325	3.3e-44	IPR000340	Dual specificity phosphatase, catalytic domain
	BSUD.24316.1.p1	357	PANTHER	PTHR10159:SF517	DUAL SPECIFICITY PROTEIN PHOSPHATASE MPK3	18	339	8.7e-116	-	-
	BSUD.24316.1.p1	357	Gene3D	G3DSA:3.90.190.10	Protein tyrosine phosphatase superfamily	183	338	2.1e-56	IPR029021	Protein-tyrosine phosphatase-like
	BSUD.24316.1.p1	357	SMART	SM00195	dsp_5	186	326	9.7e-63	IPR020422	Dual specificity protein phosphatase domain
	BSUD.24316.1.p1	357	PIRSF	PIRSF000939	MAPK_Ptase	12	355	2.4e-116	IPR008343	Mitogen-activated protein (MAP) kinase phosphatase
	BSUD.24316.1.p1	357	PRINTS	PR01908	Atypical dual specificity phosphatase family signature	251	262	1.3e-05	-	-
	BSUD.24316.1.p1	357	PRINTS	PR01908	Atypical dual specificity phosphatase family signature	235	244	1.3e-05	-	-
	BSUD.24316.1.p1	357	PRINTS	PR01908	Atypical dual specificity phosphatase family signature	191	203	1.3e-05	-	-
	BSUD.24316.1.p1	357	PRINTS	PR01908	Atypical dual specificity phosphatase family signature	208	219	1.3e-05	-	-
	BSUD.24316.1.p1	357	ProSiteProfiles	PS50206	Rhodanese domain profile.	29	145	12.5567	IPR001763	Rhodanese-like domain
	BSUD.24316.1.p1	357	PANTHER	PTHR10159	DUAL SPECIFICITY PROTEIN PHOSPHATASE	18	339	8.7e-116	-	-
	BSUD.24316.1.p1	357	CDD	cd01446	DSP_MapKP	18	144	2.80365e-35	-	-
	BSUD.24316.1.p1	357	SUPERFAMILY	SSF52799	(Phosphotyrosine protein) phosphatases II	184	331	1.63e-44	IPR029021	Protein-tyrosine phosphatase-like
	BSUD.24316.1.p1	357	SMART	SM00450	rhod_4	19	142	2.6e-07	IPR001763	Rhodanese-like domain
	BSUD.24316.1.p1	357	Gene3D	G3DSA:3.40.250.10	-	12	150	5.3e-45	IPR036873	Rhodanese-like domain superfamily
	BSUD.19824.1.p1	155	ProSiteProfiles	PS50222	EF-hand calcium-binding domain profile.	87	122	14.2066	IPR002048	EF-hand domain
	BSUD.19824.1.p1	155	SMART	SM00054	efh_1	91	119	0.00056	IPR002048	EF-hand domain
	BSUD.19824.1.p1	155	SMART	SM00054	efh_1	54	82	1.9e-05	IPR002048	EF-hand domain
	BSUD.19824.1.p1	155	SMART	SM00054	efh_1	22	50	7.4	IPR002048	EF-hand domain
	BSUD.19824.1.p1	155	SMART	SM00054	efh_1	132	155	2.9	IPR002048	EF-hand domain
	BSUD.19824.1.p1	155	PANTHER	PTHR45942	PROTEIN PHOSPATASE 3 REGULATORY SUBUNIT B ALPHA ISOFORM TYPE 1	2	154	1.3e-94	IPR015757	Calcineurin B protein
	BSUD.19824.1.p1	155	ProSiteProfiles	PS50222	EF-hand calcium-binding domain profile.	50	85	12.6444	IPR002048	EF-hand domain
	BSUD.19824.1.p1	155	CDD	cd00051	EFh	91	155	1.16338e-15	IPR002048	EF-hand domain
	BSUD.19824.1.p1	155	PRINTS	PR01697	Parvalbumin signature	100	116	1.5e-05	-	-
	BSUD.19824.1.p1	155	PRINTS	PR01697	Parvalbumin signature	140	153	1.5e-05	-	-
	BSUD.19824.1.p1	155	PANTHER	PTHR45942:SF3	CALCINEURIN SUBUNIT B TYPE 1	2	154	1.3e-94	-	-
	BSUD.19824.1.p1	155	ProSitePatterns	PS00018	EF-hand calcium-binding domain.	100	112	-	IPR018247	EF-Hand 1, calcium-binding site
	BSUD.19824.1.p1	155	ProSitePatterns	PS00018	EF-hand calcium-binding domain.	141	153	-	IPR018247	EF-Hand 1, calcium-binding site
	BSUD.19824.1.p1	155	ProSitePatterns	PS00018	EF-hand calcium-binding domain.	63	75	-	IPR018247	EF-Hand 1, calcium-binding site
	BSUD.19824.1.p1	155	ProSiteProfiles	PS50222	EF-hand calcium-binding domain profile.	128	155	13.1465	IPR002048	EF-hand domain
	BSUD.19824.1.p1	155	Gene3D	G3DSA:1.10.238.10	-	7	155	9.4e-55	-	-
	BSUD.19824.1.p1	155	Pfam	PF13499	EF-hand domain pair	89	154	1.9e-14	IPR002048	EF-hand domain
	BSUD.19824.1.p1	155	Pfam	PF13499	EF-hand domain pair	22	78	2.3e-09	IPR002048	EF-hand domain
	BSUD.19824.1.p1	155	SUPERFAMILY	SSF47473	EF-hand	11	155	8.57e-43	IPR011992	EF-hand domain pair
	BSUD.777.3.p2	75	Pfam	PF00431	CUB domain	19	70	0.00014	IPR000859	CUB domain
	BSUD.777.3.p2	75	SUPERFAMILY	SSF49854	Spermadhesin, CUB domain	8	71	1.3e-08	IPR035914	Spermadhesin, CUB domain superfamily
	BSUD.777.3.p2	75	Gene3D	G3DSA:2.60.120.290	Spermadhesin, CUB domain	2	75	2.1e-08	IPR035914	Spermadhesin, CUB domain superfamily
	BSUD.14371.6.p1	328	PANTHER	PTHR22883	ZINC FINGER DHHC DOMAIN CONTAINING PROTEIN	56	319	1.8e-117	-	-
	BSUD.14371.6.p1	328	Pfam	PF01529	DHHC palmitoyltransferase	159	285	4e-38	IPR001594	Palmitoyltransferase, DHHC domain
	BSUD.14371.6.p1	328	ProSiteProfiles	PS50216	DHHC domain profile.	160	208	27.1539	-	-
	BSUD.14371.6.p1	328	PANTHER	PTHR22883:SF363	PALMITOYLTRANSFERASE	56	319	1.8e-117	-	-
	BSUD.14371.6.p1	328	MobiDBLite	mobidb-lite	consensus disorder prediction	1	30	-	-	-
	BSUD.14371.1.p1	328	PANTHER	PTHR22883	ZINC FINGER DHHC DOMAIN CONTAINING PROTEIN	56	319	1.8e-117	-	-
	BSUD.14371.1.p1	328	Pfam	PF01529	DHHC palmitoyltransferase	159	285	4e-38	IPR001594	Palmitoyltransferase, DHHC domain
	BSUD.14371.1.p1	328	ProSiteProfiles	PS50216	DHHC domain profile.	160	208	27.1539	-	-
	BSUD.14371.1.p1	328	PANTHER	PTHR22883:SF363	PALMITOYLTRANSFERASE	56	319	1.8e-117	-	-
	BSUD.14371.1.p1	328	MobiDBLite	mobidb-lite	consensus disorder prediction	1	30	-	-	-
	BSUD.14371.7.p1	328	PANTHER	PTHR22883	ZINC FINGER DHHC DOMAIN CONTAINING PROTEIN	56	319	1.8e-117	-	-
	BSUD.14371.7.p1	328	Pfam	PF01529	DHHC palmitoyltransferase	159	285	4e-38	IPR001594	Palmitoyltransferase, DHHC domain
	BSUD.14371.7.p1	328	ProSiteProfiles	PS50216	DHHC domain profile.	160	208	27.1539	-	-
	BSUD.14371.7.p1	328	PANTHER	PTHR22883:SF363	PALMITOYLTRANSFERASE	56	319	1.8e-117	-	-
	BSUD.14371.7.p1	328	MobiDBLite	mobidb-lite	consensus disorder prediction	1	30	-	-	-
	BSUD.14371.2.p1	328	PANTHER	PTHR22883	ZINC FINGER DHHC DOMAIN CONTAINING PROTEIN	56	319	1.8e-117	-	-
	BSUD.14371.2.p1	328	Pfam	PF01529	DHHC palmitoyltransferase	159	285	4e-38	IPR001594	Palmitoyltransferase, DHHC domain
	BSUD.14371.2.p1	328	ProSiteProfiles	PS50216	DHHC domain profile.	160	208	27.1539	-	-
	BSUD.14371.2.p1	328	PANTHER	PTHR22883:SF363	PALMITOYLTRANSFERASE	56	319	1.8e-117	-	-
	BSUD.14371.2.p1	328	MobiDBLite	mobidb-lite	consensus disorder prediction	1	30	-	-	-
	BSUD.14371.5.p1	328	PANTHER	PTHR22883	ZINC FINGER DHHC DOMAIN CONTAINING PROTEIN	56	319	1.8e-117	-	-
	BSUD.14371.5.p1	328	Pfam	PF01529	DHHC palmitoyltransferase	159	285	4e-38	IPR001594	Palmitoyltransferase, DHHC domain
	BSUD.14371.5.p1	328	ProSiteProfiles	PS50216	DHHC domain profile.	160	208	27.1539	-	-
	BSUD.14371.5.p1	328	PANTHER	PTHR22883:SF363	PALMITOYLTRANSFERASE	56	319	1.8e-117	-	-
	BSUD.14371.5.p1	328	MobiDBLite	mobidb-lite	consensus disorder prediction	1	30	-	-	-
	BSUD.14371.4.p1	328	PANTHER	PTHR22883	ZINC FINGER DHHC DOMAIN CONTAINING PROTEIN	56	319	1.8e-117	-	-
	BSUD.14371.4.p1	328	Pfam	PF01529	DHHC palmitoyltransferase	159	285	4e-38	IPR001594	Palmitoyltransferase, DHHC domain
	BSUD.14371.4.p1	328	ProSiteProfiles	PS50216	DHHC domain profile.	160	208	27.1539	-	-
	BSUD.14371.4.p1	328	PANTHER	PTHR22883:SF363	PALMITOYLTRANSFERASE	56	319	1.8e-117	-	-
	BSUD.14371.4.p1	328	MobiDBLite	mobidb-lite	consensus disorder prediction	1	30	-	-	-
	BSUD.14371.3.p1	328	PANTHER	PTHR22883	ZINC FINGER DHHC DOMAIN CONTAINING PROTEIN	56	319	1.8e-117	-	-
	BSUD.14371.3.p1	328	Pfam	PF01529	DHHC palmitoyltransferase	159	285	4e-38	IPR001594	Palmitoyltransferase, DHHC domain
	BSUD.14371.3.p1	328	ProSiteProfiles	PS50216	DHHC domain profile.	160	208	27.1539	-	-
	BSUD.14371.3.p1	328	PANTHER	PTHR22883:SF363	PALMITOYLTRANSFERASE	56	319	1.8e-117	-	-
	BSUD.14371.3.p1	328	MobiDBLite	mobidb-lite	consensus disorder prediction	1	30	-	-	-
	BSUD.14371.9.p1	328	PANTHER	PTHR22883	ZINC FINGER DHHC DOMAIN CONTAINING PROTEIN	56	319	1.8e-117	-	-
	BSUD.14371.9.p1	328	Pfam	PF01529	DHHC palmitoyltransferase	159	285	4e-38	IPR001594	Palmitoyltransferase, DHHC domain
	BSUD.14371.9.p1	328	ProSiteProfiles	PS50216	DHHC domain profile.	160	208	27.1539	-	-
	BSUD.14371.9.p1	328	PANTHER	PTHR22883:SF363	PALMITOYLTRANSFERASE	56	319	1.8e-117	-	-
	BSUD.14371.9.p1	328	MobiDBLite	mobidb-lite	consensus disorder prediction	1	30	-	-	-
	BSUD.14371.8.p1	328	PANTHER	PTHR22883	ZINC FINGER DHHC DOMAIN CONTAINING PROTEIN	56	319	1.8e-117	-	-
	BSUD.14371.8.p1	328	Pfam	PF01529	DHHC palmitoyltransferase	159	285	4e-38	IPR001594	Palmitoyltransferase, DHHC domain
	BSUD.14371.8.p1	328	ProSiteProfiles	PS50216	DHHC domain profile.	160	208	27.1539	-	-
	BSUD.14371.8.p1	328	PANTHER	PTHR22883:SF363	PALMITOYLTRANSFERASE	56	319	1.8e-117	-	-
	BSUD.14371.8.p1	328	MobiDBLite	mobidb-lite	consensus disorder prediction	1	30	-	-	-
	BSUD.9906.2.p1	228	Pfam	PF04089	BRICHOS domain	129	170	2.6e-05	IPR007084	BRICHOS domain
	BSUD.9906.2.p1	228	ProSiteProfiles	PS50869	BRICHOS domain profile.	122	211	10.0061	IPR007084	BRICHOS domain
	BSUD.18764.1.p1	1036	SUPERFAMILY	SSF46785	Winged helix DNA-binding domain	138	220	1.81e-23	IPR036390	Winged helix DNA-binding domain superfamily
	BSUD.18764.1.p1	1036	MobiDBLite	mobidb-lite	consensus disorder prediction	112	132	-	-	-
	BSUD.18764.1.p1	1036	PANTHER	PTHR46878	FORKHEAD BOX PROTEIN M1	108	198	1.2e-25	IPR042839	Forkhead box protein M1
	BSUD.18764.1.p1	1036	MobiDBLite	mobidb-lite	consensus disorder prediction	605	662	-	-	-
	BSUD.18764.1.p1	1036	MobiDBLite	mobidb-lite	consensus disorder prediction	605	634	-	-	-
	BSUD.18764.1.p1	1036	ProSitePatterns	PS00658	Fork head domain signature 2.	184	190	-	IPR030456	Fork head domain conserved site 2
	BSUD.18764.1.p1	1036	MobiDBLite	mobidb-lite	consensus disorder prediction	112	130	-	-	-
	BSUD.18764.1.p1	1036	Gene3D	G3DSA:1.10.10.10	-	124	221	1.9e-27	IPR036388	Winged helix-like DNA-binding domain superfamily
	BSUD.18764.1.p1	1036	PRINTS	PR00053	Fork head domain signature	184	201	1.2e-12	IPR001766	Fork head domain
	BSUD.18764.1.p1	1036	PRINTS	PR00053	Fork head domain signature	139	152	1.2e-12	IPR001766	Fork head domain
	BSUD.18764.1.p1	1036	PRINTS	PR00053	Fork head domain signature	160	177	1.2e-12	IPR001766	Fork head domain
	BSUD.18764.1.p1	1036	Pfam	PF00250	Forkhead domain	138	217	8.5e-26	IPR001766	Fork head domain
	BSUD.18764.1.p1	1036	SMART	SM00339	forkneu4	137	222	2.5e-25	IPR001766	Fork head domain
	BSUD.18764.1.p1	1036	ProSiteProfiles	PS50039	Fork head domain profile.	139	212	21.8884	IPR001766	Fork head domain
	BSUD.8388.1.p1	505	Gene3D	G3DSA:2.120.10.80	-	207	276	7.4e-08	IPR015915	Kelch-type beta propeller
	BSUD.8388.1.p1	505	Gene3D	G3DSA:2.10.25.10	Laminin	171	205	3.3e-05	-	-
	BSUD.8388.1.p1	505	Gene3D	G3DSA:2.10.25.10	Laminin	145	170	1.6e-06	-	-
	BSUD.8388.1.p1	505	PANTHER	PTHR10574	NETRIN/LAMININ-RELATED	21	496	2.7e-72	-	-
	BSUD.8388.1.p1	505	Gene3D	G3DSA:2.60.120.290	Spermadhesin, CUB domain	27	144	1.1e-22	IPR035914	Spermadhesin, CUB domain superfamily
	BSUD.8388.1.p1	505	Pfam	PF00431	CUB domain	36	136	1.3e-15	IPR000859	CUB domain
	BSUD.8388.1.p1	505	ProSitePatterns	PS01186	EGF-like domain signature 2.	192	203	-	IPR000742	EGF-like domain
	BSUD.8388.1.p1	505	PANTHER	PTHR10574:SF287	MULTIPLE EPIDERMAL GROWTH FACTOR-LIKE DOMAINS PROTEIN 8	21	496	2.7e-72	-	-
	BSUD.8388.1.p1	505	SUPERFAMILY	SSF117281	Kelch motif	213	498	1.2e-39	IPR015915	Kelch-type beta propeller
	BSUD.8388.1.p1	505	ProSitePatterns	PS00022	EGF-like domain signature 1.	192	203	-	IPR000742	EGF-like domain
	BSUD.8388.1.p1	505	SUPERFAMILY	SSF49854	Spermadhesin, CUB domain	30	141	3.53e-22	IPR035914	Spermadhesin, CUB domain superfamily
	BSUD.8388.1.p1	505	Pfam	PF13964	Kelch motif	285	327	3.8e-08	-	-
	BSUD.8388.1.p1	505	Pfam	PF13418	Galactose oxidase, central domain	229	268	4.7e-07	-	-
	BSUD.8388.1.p1	505	CDD	cd00041	CUB	32	138	7.9053e-20	IPR000859	CUB domain
	BSUD.8388.1.p1	505	SMART	SM00181	egf_5	140	168	20	IPR000742	EGF-like domain
	BSUD.8388.1.p1	505	SMART	SM00181	egf_5	171	204	20	IPR000742	EGF-like domain
	BSUD.8388.1.p1	505	ProSiteProfiles	PS50026	EGF-like domain profile.	168	204	12.198	IPR000742	EGF-like domain
	BSUD.8388.1.p1	505	Gene3D	G3DSA:2.120.10.80	-	277	503	2.4e-32	IPR015915	Kelch-type beta propeller
	BSUD.8388.1.p1	505	ProSiteProfiles	PS01180	CUB domain profile.	30	139	14.4512	IPR000859	CUB domain
	BSUD.8388.1.p1	505	SMART	SM00042	CUB_2	31	139	3.6e-12	IPR000859	CUB domain
	BSUD.16243.1.p1	137	Pfam	PF14978	Mitochondrial ribosome protein 63	42	136	9.1e-09	IPR016576	Ribosomal protein 63, mitochondrial
	BSUD.14252.1.p1	920	CDD	cd16981	CID_RPRD_like	7	129	7.64588e-60	-	-
	BSUD.14252.1.p1	920	Coils	Coil	Coil	293	313	-	-	-
	BSUD.14252.1.p1	920	Gene3D	G3DSA:1.25.40.90	-	2	142	3e-38	IPR008942	ENTH/VHS
	BSUD.14252.1.p1	920	MobiDBLite	mobidb-lite	consensus disorder prediction	798	812	-	-	-
	BSUD.14252.1.p1	920	ProSiteProfiles	PS51391	CID domain profile.	2	133	36.8095	IPR006569	CID domain
	BSUD.14252.1.p1	920	MobiDBLite	mobidb-lite	consensus disorder prediction	619	649	-	-	-
	BSUD.14252.1.p1	920	MobiDBLite	mobidb-lite	consensus disorder prediction	896	920	-	-	-
	BSUD.14252.1.p1	920	MobiDBLite	mobidb-lite	consensus disorder prediction	378	411	-	-	-
	BSUD.14252.1.p1	920	PANTHER	PTHR12460	CYCLIN-DEPENDENT KINASE INHIBITOR-RELATED PROTEIN	4	794	4.3e-98	-	-
	BSUD.14252.1.p1	920	SUPERFAMILY	SSF48464	ENTH/VHS domain	9	123	2.35e-16	IPR008942	ENTH/VHS
	BSUD.14252.1.p1	920	MobiDBLite	mobidb-lite	consensus disorder prediction	423	489	-	-	-
	BSUD.14252.1.p1	920	SMART	SM00582	558neu5	9	130	4.9e-29	IPR006569	CID domain
	BSUD.14252.1.p1	920	MobiDBLite	mobidb-lite	consensus disorder prediction	554	574	-	-	-
	BSUD.14252.1.p1	920	Pfam	PF04818	CID domain	9	125	1.8e-30	IPR006569	CID domain
	BSUD.14252.1.p1	920	Gene3D	G3DSA:6.10.250.2560	-	194	317	3e-11	-	-
	BSUD.14252.1.p1	920	MobiDBLite	mobidb-lite	consensus disorder prediction	554	569	-	-	-
	BSUD.14252.1.p1	920	MobiDBLite	mobidb-lite	consensus disorder prediction	743	757	-	-	-
	BSUD.14252.1.p1	920	PANTHER	PTHR12460:SF29	REGULATION OF NUCLEAR PRE-MRNA DOMAIN-CONTAINING PROTEIN 2	4	794	4.3e-98	-	-
	BSUD.14252.1.p1	920	MobiDBLite	mobidb-lite	consensus disorder prediction	616	881	-	-	-
	BSUD.14252.1.p1	920	MobiDBLite	mobidb-lite	consensus disorder prediction	423	453	-	-	-
	BSUD.14252.1.p1	920	MobiDBLite	mobidb-lite	consensus disorder prediction	829	876	-	-	-
	BSUD.14252.1.p1	920	MobiDBLite	mobidb-lite	consensus disorder prediction	316	341	-	-	-
	BSUD.14252.1.p1	920	MobiDBLite	mobidb-lite	consensus disorder prediction	692	711	-	-	-
	BSUD.14252.1.p1	920	MobiDBLite	mobidb-lite	consensus disorder prediction	771	797	-	-	-
	BSUD.19456.2.p1	344	Pfam	PF00400	WD domain, G-beta repeat	160	212	1.4e-07	IPR001680	WD40 repeat
	BSUD.19456.2.p1	344	PANTHER	PTHR47822	CARBOHYDRATE BINDING DOMAIN CONTAINING PROTEIN	1	342	1.7e-94	-	-
	BSUD.19456.2.p1	344	ProSiteProfiles	PS50082	Trp-Asp (WD) repeats profile.	123	164	9.10489	IPR001680	WD40 repeat
	BSUD.19456.2.p1	344	SMART	SM00320	WD40_4	73	113	1	IPR001680	WD40 repeat
	BSUD.19456.2.p1	344	SMART	SM00320	WD40_4	116	155	0.00072	IPR001680	WD40 repeat
	BSUD.19456.2.p1	344	SMART	SM00320	WD40_4	158	212	1.9e-07	IPR001680	WD40 repeat
	BSUD.19456.2.p1	344	SMART	SM00320	WD40_4	26	67	2.9	IPR001680	WD40 repeat
	BSUD.19456.2.p1	344	SMART	SM00564	ire1_9	93	124	0.0054	IPR018391	Pyrrolo-quinoline quinone beta-propeller repeat
	BSUD.19456.2.p1	344	Gene3D	G3DSA:2.130.10.10	-	11	178	3e-25	IPR015943	WD40/YVTN repeat-like-containing domain superfamily
	BSUD.19456.2.p1	344	ProSiteProfiles	PS50082	Trp-Asp (WD) repeats profile.	179	221	12.1125	IPR001680	WD40 repeat
	BSUD.19456.2.p1	344	Gene3D	G3DSA:2.130.10.10	-	179	342	7.4e-11	IPR015943	WD40/YVTN repeat-like-containing domain superfamily
	BSUD.19456.2.p1	344	Pfam	PF12894	Anaphase-promoting complex subunit 4 WD40 domain	37	82	0.0001	IPR024977	Anaphase-promoting complex subunit 4, WD40 domain
	BSUD.19456.2.p1	344	ProSiteProfiles	PS50294	Trp-Asp (WD) repeats circular profile.	179	214	9.41469	-	-
	BSUD.19456.2.p1	344	PANTHER	PTHR47822:SF3	-	1	342	1.7e-94	-	-
	BSUD.19456.2.p1	344	SUPERFAMILY	SSF50978	WD40 repeat-like	33	333	1.12e-41	IPR036322	WD40-repeat-containing domain superfamily
	BSUD.19456.1.p1	344	Pfam	PF00400	WD domain, G-beta repeat	160	212	1.4e-07	IPR001680	WD40 repeat
	BSUD.19456.1.p1	344	PANTHER	PTHR47822	CARBOHYDRATE BINDING DOMAIN CONTAINING PROTEIN	1	342	1.7e-94	-	-
	BSUD.19456.1.p1	344	ProSiteProfiles	PS50082	Trp-Asp (WD) repeats profile.	123	164	9.10489	IPR001680	WD40 repeat
	BSUD.19456.1.p1	344	SMART	SM00320	WD40_4	73	113	1	IPR001680	WD40 repeat
	BSUD.19456.1.p1	344	SMART	SM00320	WD40_4	116	155	0.00072	IPR001680	WD40 repeat
	BSUD.19456.1.p1	344	SMART	SM00320	WD40_4	158	212	1.9e-07	IPR001680	WD40 repeat
	BSUD.19456.1.p1	344	SMART	SM00320	WD40_4	26	67	2.9	IPR001680	WD40 repeat
	BSUD.19456.1.p1	344	SMART	SM00564	ire1_9	93	124	0.0054	IPR018391	Pyrrolo-quinoline quinone beta-propeller repeat
	BSUD.19456.1.p1	344	Gene3D	G3DSA:2.130.10.10	-	11	178	3e-25	IPR015943	WD40/YVTN repeat-like-containing domain superfamily
	BSUD.19456.1.p1	344	ProSiteProfiles	PS50082	Trp-Asp (WD) repeats profile.	179	221	12.1125	IPR001680	WD40 repeat
	BSUD.19456.1.p1	344	Gene3D	G3DSA:2.130.10.10	-	179	342	7.4e-11	IPR015943	WD40/YVTN repeat-like-containing domain superfamily
	BSUD.19456.1.p1	344	Pfam	PF12894	Anaphase-promoting complex subunit 4 WD40 domain	37	82	0.0001	IPR024977	Anaphase-promoting complex subunit 4, WD40 domain
	BSUD.19456.1.p1	344	ProSiteProfiles	PS50294	Trp-Asp (WD) repeats circular profile.	179	214	9.41469	-	-
	BSUD.19456.1.p1	344	PANTHER	PTHR47822:SF3	-	1	342	1.7e-94	-	-
	BSUD.19456.1.p1	344	SUPERFAMILY	SSF50978	WD40 repeat-like	33	333	1.12e-41	IPR036322	WD40-repeat-containing domain superfamily
	BSUD.1595.1.p4	69	PANTHER	PTHR44592	-	28	68	3.4e-18	-	-
	BSUD.1595.1.p4	69	PANTHER	PTHR44592:SF2	-	9	50	3.4e-18	-	-
	BSUD.1595.1.p4	69	PANTHER	PTHR44592	-	9	50	3.4e-18	-	-
	BSUD.1595.1.p4	69	PANTHER	PTHR44592:SF2	-	28	68	3.4e-18	-	-
	BSUD.7867.1.p1	212	Coils	Coil	Coil	63	153	-	-	-
	BSUD.7867.1.p1	212	Coils	Coil	Coil	179	199	-	-	-
	BSUD.7867.2.p1	212	Coils	Coil	Coil	63	153	-	-	-
	BSUD.7867.2.p1	212	Coils	Coil	Coil	179	199	-	-	-
	BSUD.14967.1.p1	688	MobiDBLite	mobidb-lite	consensus disorder prediction	399	422	-	-	-
	BSUD.14967.1.p1	688	Coils	Coil	Coil	659	679	-	-	-
	BSUD.14967.1.p1	688	PANTHER	PTHR22677	ANKYRIN REPEAT DOMAIN-CONTAINING PROTEIN 60	5	545	1.2e-49	IPR039323	Ankyrin repeat domain-containing protein 60
	BSUD.14967.1.p1	688	Pfam	PF12796	Ankyrin repeats (3 copies)	129	209	2.5e-06	IPR002110	Ankyrin repeat
	BSUD.14967.1.p1	688	SUPERFAMILY	SSF48403	Ankyrin repeat	119	213	7.31e-17	IPR036770	Ankyrin repeat-containing domain superfamily
	BSUD.14967.1.p1	688	MobiDBLite	mobidb-lite	consensus disorder prediction	463	486	-	-	-
	BSUD.14967.1.p1	688	MobiDBLite	mobidb-lite	consensus disorder prediction	369	387	-	-	-
	BSUD.14967.1.p1	688	MobiDBLite	mobidb-lite	consensus disorder prediction	632	653	-	-	-
	BSUD.14967.1.p1	688	SMART	SM00248	ANK_2a	124	153	48	IPR002110	Ankyrin repeat
	BSUD.14967.1.p1	688	SMART	SM00248	ANK_2a	157	186	21	IPR002110	Ankyrin repeat
	BSUD.14967.1.p1	688	MobiDBLite	mobidb-lite	consensus disorder prediction	358	510	-	-	-
	BSUD.14967.1.p1	688	Gene3D	G3DSA:1.25.40.20	-	79	212	1.6e-16	IPR036770	Ankyrin repeat-containing domain superfamily
	BSUD.3910.1.p1	1139	ProSiteProfiles	PS50878	Reverse transcriptase (RT) catalytic domain profile.	686	954	20.0886	IPR000477	Reverse transcriptase domain
	BSUD.3910.1.p1	1139	Coils	Coil	Coil	515	538	-	-	-
	BSUD.3910.1.p1	1139	CDD	cd15489	PHD_SF	100	151	2.34755e-10	-	-
	BSUD.3910.1.p1	1139	MobiDBLite	mobidb-lite	consensus disorder prediction	183	204	-	-	-
	BSUD.3910.1.p1	1139	PANTHER	PTHR33332	-	635	1121	5.8e-141	-	-
	BSUD.3910.1.p1	1139	Pfam	PF00078	Reverse transcriptase (RNA-dependent DNA polymerase)	711	954	1.5e-47	IPR000477	Reverse transcriptase domain
	BSUD.3910.1.p1	1139	SUPERFAMILY	SSF56672	DNA/RNA polymerases	636	921	2.22e-20	IPR043502	DNA/RNA polymerase superfamily
	BSUD.3910.1.p1	1139	CDD	cd01650	RT_nLTR_like	699	954	1.65737e-61	-	-
	BSUD.3910.1.p1	1139	PANTHER	PTHR33332:SF23	-	635	1121	5.8e-141	-	-
	BSUD.3910.1.p1	1139	Pfam	PF14529	Endonuclease-reverse transcriptase	317	431	1.2e-13	IPR005135	Endonuclease/exonuclease/phosphatase
	BSUD.3910.1.p1	1139	Gene3D	G3DSA:3.60.10.10	Endonuclease/exonuclease/phosphatase	217	437	1.3e-26	IPR036691	Endonuclease/exonuclease/phosphatase superfamily
	BSUD.3910.1.p1	1139	ProSiteProfiles	PS50016	Zinc finger PHD-type profile.	98	154	9.4989	IPR019787	Zinc finger, PHD-finger
	BSUD.3910.1.p1	1139	Gene3D	G3DSA:3.30.40.10	Zinc/RING finger domain, C3HC4 (zinc finger)	92	153	6e-09	IPR013083	Zinc finger, RING/FYVE/PHD-type
	BSUD.3910.1.p1	1139	SUPERFAMILY	SSF56219	DNase I-like	217	433	1.52e-19	IPR036691	Endonuclease/exonuclease/phosphatase superfamily
	BSUD.3910.1.p1	1139	SUPERFAMILY	SSF57903	FYVE/PHD zinc finger	88	151	3.32e-11	IPR011011	Zinc finger, FYVE/PHD-type
	BSUD.3910.1.p1	1139	SMART	SM00249	PHD_3	100	152	6.4e-07	IPR001965	Zinc finger, PHD-type
	BSUD.3910.1.p1	1139	ProSitePatterns	PS01359	Zinc finger PHD-type signature.	101	151	-	IPR019786	Zinc finger, PHD-type, conserved site
	BSUD.21979.1.p1	230	ProSiteProfiles	PS50800	SAP motif profile.	7	41	10.6253	IPR003034	SAP domain
	BSUD.21979.1.p1	230	SMART	SM00513	sap_9	7	41	0.0043	IPR003034	SAP domain
	BSUD.21979.1.p1	230	Gene3D	G3DSA:1.10.720.30	SAP domain	4	52	3.3e-05	IPR036361	SAP domain superfamily
	BSUD.21979.1.p1	230	Coils	Coil	Coil	169	196	-	-	-
	BSUD.25000.2.p1	701	Pfam	PF01399	PCI domain	369	490	1e-15	IPR000717	Proteasome component (PCI) domain
	BSUD.25000.2.p1	701	SMART	SM00753	motif in proteasome subunits, Int-6, Nip-1 and TRIP-15	422	504	1.7e-07	-	-
	BSUD.25000.2.p1	701	Gene3D	G3DSA:1.25.40.860	-	347	474	1.3e-29	-	-
	BSUD.25000.2.p1	701	Gene3D	G3DSA:1.25.40.860	-	267	339	2.9e-21	-	-
	BSUD.25000.2.p1	701	Coils	Coil	Coil	664	691	-	-	-
	BSUD.25000.2.p1	701	PANTHER	PTHR14005:SF0	EUKARYOTIC TRANSLATION INITIATION FACTOR 3 SUBUNIT A	1	691	0	-	-
	BSUD.25000.2.p1	701	PANTHER	PTHR14005	EUKARYOTIC TRANSLATION INITIATION FACTOR 3, THETA SUBUNIT	1	691	0	IPR027512	Eukaryotic translation initiation factor 3 subunit A
	BSUD.25000.2.p1	701	Coils	Coil	Coil	562	635	-	-	-
	BSUD.25000.2.p1	701	MobiDBLite	mobidb-lite	consensus disorder prediction	578	598	-	-	-
	BSUD.25000.2.p1	701	Gene3D	G3DSA:4.10.860.10	UVR domain	216	266	1.8e-27	-	-
	BSUD.25000.2.p1	701	SMART	SM00088	PINT_4	422	504	1.7e-07	IPR000717	Proteasome component (PCI) domain
	BSUD.25000.2.p1	701	Hamap	MF_03000	Eukaryotic translation initiation factor 3 subunit A [EIF3A].	1	701	23.9733	IPR027512	Eukaryotic translation initiation factor 3 subunit A
	BSUD.25000.2.p1	701	MobiDBLite	mobidb-lite	consensus disorder prediction	610	630	-	-	-
	BSUD.25000.2.p1	701	ProSiteProfiles	PS50250	PCI domain profile.	315	494	22.1795	IPR000717	Proteasome component (PCI) domain
	BSUD.16901.1.p1	118	ProSiteProfiles	PS51257	Prokaryotic membrane lipoprotein lipid attachment site profile.	1	20	5	-	-
	BSUD.16901.2.p1	118	ProSiteProfiles	PS51257	Prokaryotic membrane lipoprotein lipid attachment site profile.	1	20	5	-	-
	BSUD.9374.6.p1	295	PANTHER	PTHR11103:SF10	HOMOCYSTEINE S-METHYLTRANSFERASE 1-RELATED	3	252	9.9e-77	-	-
	BSUD.9374.6.p1	295	ProSiteProfiles	PS50970	Homocysteine-binding domain profile.	1	295	31.8081	IPR003726	Homocysteine-binding domain
	BSUD.9374.6.p1	295	Gene3D	G3DSA:3.20.20.330	-	2	268	1.5e-72	IPR036589	Homocysteine-binding domain superfamily
	BSUD.9374.6.p1	295	PANTHER	PTHR11103	SLR1189 PROTEIN	3	252	9.9e-77	-	-
	BSUD.9374.6.p1	295	SUPERFAMILY	SSF82282	Homocysteine S-methyltransferase	6	252	4.32e-58	IPR036589	Homocysteine-binding domain superfamily
	BSUD.9374.6.p1	295	Pfam	PF02574	Homocysteine S-methyltransferase	9	252	5.2e-57	IPR003726	Homocysteine-binding domain
	BSUD.14231.3.p1	402	MobiDBLite	mobidb-lite	consensus disorder prediction	266	402	-	-	-
	BSUD.14231.3.p1	402	MobiDBLite	mobidb-lite	consensus disorder prediction	386	402	-	-	-
	BSUD.14231.3.p1	402	MobiDBLite	mobidb-lite	consensus disorder prediction	190	209	-	-	-
	BSUD.14231.3.p1	402	MobiDBLite	mobidb-lite	consensus disorder prediction	361	380	-	-	-
	BSUD.14231.3.p1	402	Coils	Coil	Coil	261	288	-	-	-
	BSUD.14231.3.p1	402	MobiDBLite	mobidb-lite	consensus disorder prediction	82	102	-	-	-
	BSUD.14231.3.p1	402	MobiDBLite	mobidb-lite	consensus disorder prediction	271	311	-	-	-
	BSUD.6384.1.p1	545	SUPERFAMILY	SSF81296	E set domains	84	158	8.78e-05	IPR014756	Immunoglobulin E-set
	BSUD.6384.1.p1	545	PANTHER	PTHR16165	BRUSH BORDER-RELATED	74	526	4.9e-42	-	-
	BSUD.12229.1.p1	358	MobiDBLite	mobidb-lite	consensus disorder prediction	305	337	-	-	-
	BSUD.12229.1.p1	358	Gene3D	G3DSA:1.10.10.60	-	237	310	5.9e-27	-	-
	BSUD.12229.1.p1	358	SUPERFAMILY	SSF46689	Homeodomain-like	242	304	2.14e-24	IPR009057	Homeobox-like domain superfamily
	BSUD.12229.1.p1	358	ProSiteProfiles	PS50071	'Homeobox' domain profile.	243	303	20.9733	IPR001356	Homeobox domain
	BSUD.12229.1.p1	358	CDD	cd00086	homeodomain	246	303	1.13231e-22	IPR001356	Homeobox domain
	BSUD.12229.1.p1	358	Pfam	PF00046	Homeodomain	247	302	8.8e-24	IPR001356	Homeobox domain
	BSUD.12229.1.p1	358	ProSitePatterns	PS00027	'Homeobox' domain signature.	278	301	-	IPR017970	Homeobox, conserved site
	BSUD.12229.1.p1	358	MobiDBLite	mobidb-lite	consensus disorder prediction	304	340	-	-	-
	BSUD.12229.1.p1	358	PANTHER	PTHR24329	HOMEOBOX PROTEIN ARISTALESS	164	337	2.2e-36	-	-
	BSUD.12229.1.p1	358	SMART	SM00389	HOX_1	245	307	8.8e-27	IPR001356	Homeobox domain
	BSUD.17400.1.p1	370	MobiDBLite	mobidb-lite	consensus disorder prediction	302	321	-	-	-
	BSUD.17400.1.p1	370	Gene3D	G3DSA:3.30.160.60	Classic Zinc Finger	242	297	4.6e-12	-	-
	BSUD.17400.1.p1	370	Gene3D	G3DSA:3.30.160.60	Classic Zinc Finger	328	364	1.8e-07	-	-
	BSUD.17400.1.p1	370	MobiDBLite	mobidb-lite	consensus disorder prediction	135	187	-	-	-
	BSUD.17400.1.p1	370	SUPERFAMILY	SSF57667	beta-beta-alpha zinc fingers	333	367	7.98e-08	IPR036236	Zinc finger C2H2 superfamily
	BSUD.17400.1.p1	370	MobiDBLite	mobidb-lite	consensus disorder prediction	207	221	-	-	-
	BSUD.17400.1.p1	370	MobiDBLite	mobidb-lite	consensus disorder prediction	234	256	-	-	-
	BSUD.17400.1.p1	370	MobiDBLite	mobidb-lite	consensus disorder prediction	127	256	-	-	-
	BSUD.17400.1.p1	370	SMART	SM00451	ZnF_U1_5	264	298	9.5e-05	IPR003604	Matrin/U1-C-like, C2H2-type zinc finger
	BSUD.17400.1.p1	370	SMART	SM00451	ZnF_U1_5	332	366	0.01	IPR003604	Matrin/U1-C-like, C2H2-type zinc finger
	BSUD.17400.1.p1	370	Pfam	PF12874	Zinc-finger of C2H2 type	268	291	6.2e-06	-	-
	BSUD.17400.1.p1	370	Pfam	PF12874	Zinc-finger of C2H2 type	336	359	8.2e-06	-	-
	BSUD.17400.1.p1	370	SUPERFAMILY	SSF57667	beta-beta-alpha zinc fingers	265	299	2.55e-10	IPR036236	Zinc finger C2H2 superfamily
	BSUD.17400.1.p1	370	PANTHER	PTHR46144	ZINC FINGER PROTEIN 385B-LIKE	257	364	7.7e-17	-	-
	BSUD.17441.1.p1	483	PANTHER	PTHR13723:SF200	ADAMTS FAMILY	70	346	3e-16	-	-
	BSUD.17441.1.p1	483	PANTHER	PTHR13723	ADAMTS A DISINTEGRIN AND METALLOPROTEASE WITH THROMBOSPONDIN MOTIFS PROTEASE	70	346	3e-16	-	-
	BSUD.17441.1.p1	483	Pfam	PF01421	Reprolysin (M12B) family zinc metalloprotease	121	246	1.5e-10	IPR001590	Peptidase M12B, ADAM/reprolysin
	BSUD.17441.1.p1	483	ProSiteProfiles	PS50215	ADAM type metalloprotease domain profile.	26	249	17.0403	IPR001590	Peptidase M12B, ADAM/reprolysin
	BSUD.17441.1.p1	483	Gene3D	G3DSA:3.40.390.10	Collagenase (Catalytic Domain)	23	262	3e-32	IPR024079	Metallopeptidase, catalytic domain superfamily
	BSUD.17441.1.p1	483	SUPERFAMILY	SSF55486	Metalloproteases ("zincins"), catalytic domain	61	246	6.33e-26	-	-
	BSUD.10406.1.p1	511	PRINTS	PR01078	Amiloride-sensitive sodium channel alpha-subunit signature	217	233	3.3e-56	IPR001873	Epithelial sodium channel
	BSUD.10406.1.p1	511	PRINTS	PR01078	Amiloride-sensitive sodium channel alpha-subunit signature	477	493	3.3e-56	IPR001873	Epithelial sodium channel
	BSUD.10406.1.p1	511	PRINTS	PR01078	Amiloride-sensitive sodium channel alpha-subunit signature	298	314	3.3e-56	IPR001873	Epithelial sodium channel
	BSUD.10406.1.p1	511	PRINTS	PR01078	Amiloride-sensitive sodium channel alpha-subunit signature	37	54	3.3e-56	IPR001873	Epithelial sodium channel
	BSUD.10406.1.p1	511	PRINTS	PR01078	Amiloride-sensitive sodium channel alpha-subunit signature	76	92	3.3e-56	IPR001873	Epithelial sodium channel
	BSUD.10406.1.p1	511	PRINTS	PR01078	Amiloride-sensitive sodium channel alpha-subunit signature	243	261	3.3e-56	IPR001873	Epithelial sodium channel
	BSUD.10406.1.p1	511	PRINTS	PR01078	Amiloride-sensitive sodium channel alpha-subunit signature	202	213	3.3e-56	IPR001873	Epithelial sodium channel
	BSUD.10406.1.p1	511	PRINTS	PR01078	Amiloride-sensitive sodium channel alpha-subunit signature	268	286	3.3e-56	IPR001873	Epithelial sodium channel
	BSUD.10406.1.p1	511	PRINTS	PR01078	Amiloride-sensitive sodium channel alpha-subunit signature	443	463	3.3e-56	IPR001873	Epithelial sodium channel
	BSUD.10406.1.p1	511	PRINTS	PR01078	Amiloride-sensitive sodium channel alpha-subunit signature	393	413	3.3e-56	IPR001873	Epithelial sodium channel
	BSUD.10406.1.p1	511	PRINTS	PR01078	Amiloride-sensitive sodium channel alpha-subunit signature	463	477	3.3e-56	IPR001873	Epithelial sodium channel
	BSUD.10406.1.p1	511	PANTHER	PTHR11690:SF248	DEGENERIN-LIKE PROTEIN UNC-105	141	501	4.6e-86	-	-
	BSUD.10406.1.p1	511	Pfam	PF00858	Amiloride-sensitive sodium channel	16	496	4e-94	IPR001873	Epithelial sodium channel
	BSUD.10406.1.p1	511	PANTHER	PTHR11690:SF248	DEGENERIN-LIKE PROTEIN UNC-105	5	115	4.6e-86	-	-
	BSUD.10406.1.p1	511	Gene3D	G3DSA:2.60.470.10	-	179	351	1.9e-30	-	-
	BSUD.10406.1.p1	511	PANTHER	PTHR11690	AMILORIDE-SENSITIVE SODIUM CHANNEL-RELATED	141	501	4.6e-86	IPR001873	Epithelial sodium channel
	BSUD.10406.1.p1	511	PANTHER	PTHR11690	AMILORIDE-SENSITIVE SODIUM CHANNEL-RELATED	5	115	4.6e-86	IPR001873	Epithelial sodium channel
	BSUD.10406.1.p1	511	Gene3D	G3DSA:1.10.287.770	-	442	504	7.6e-18	-	-
	BSUD.11999.1.p1	586	PANTHER	PTHR23406:SF17	NADP-DEPENDENT MALIC ENZYME	29	578	1.3e-258	-	-
	BSUD.11999.1.p1	586	PRINTS	PR00072	Malic enzyme signature	161	190	1.4e-78	IPR001891	Malic oxidoreductase
	BSUD.11999.1.p1	586	PRINTS	PR00072	Malic enzyme signature	101	125	1.4e-78	IPR001891	Malic oxidoreductase
	BSUD.11999.1.p1	586	PRINTS	PR00072	Malic enzyme signature	197	219	1.4e-78	IPR001891	Malic oxidoreductase
	BSUD.11999.1.p1	586	PRINTS	PR00072	Malic enzyme signature	282	298	1.4e-78	IPR001891	Malic oxidoreductase
	BSUD.11999.1.p1	586	PRINTS	PR00072	Malic enzyme signature	257	275	1.4e-78	IPR001891	Malic oxidoreductase
	BSUD.11999.1.p1	586	PRINTS	PR00072	Malic enzyme signature	313	329	1.4e-78	IPR001891	Malic oxidoreductase
	BSUD.11999.1.p1	586	PRINTS	PR00072	Malic enzyme signature	416	432	1.4e-78	IPR001891	Malic oxidoreductase
	BSUD.11999.1.p1	586	SUPERFAMILY	SSF51735	NAD(P)-binding Rossmann-fold domains	286	579	2.41e-94	IPR036291	NAD(P)-binding domain superfamily
	BSUD.11999.1.p1	586	Gene3D	G3DSA:3.40.50.10380	-	29	283	1.2e-122	IPR037062	Malic enzyme, N-terminal domain superfamily
	BSUD.11999.1.p1	586	CDD	cd05312	NAD_bind_1_malic_enz	286	564	4.90696e-138	-	-
	BSUD.11999.1.p1	586	PIRSF	PIRSF000106	ME	8	571	4.3e-217	IPR001891	Malic oxidoreductase
	BSUD.11999.1.p1	586	Pfam	PF00390	Malic enzyme, N-terminal domain	95	276	8.2e-79	IPR012301	Malic enzyme, N-terminal domain
	BSUD.11999.1.p1	586	Gene3D	G3DSA:3.40.50.720	-	284	585	2.1e-118	-	-
	BSUD.11999.1.p1	586	PANTHER	PTHR23406	MALIC ENZYME-RELATED	29	578	1.3e-258	-	-
	BSUD.11999.1.p1	586	Coils	Coil	Coil	579	586	-	-	-
	BSUD.11999.1.p1	586	SUPERFAMILY	SSF53223	Aminoacid dehydrogenase-like, N-terminal domain	29	285	1.08e-106	IPR046346	Aminoacid dehydrogenase-like, N-terminal domain superfamily
	BSUD.11999.1.p1	586	SMART	SM00919	Malic_M_2	286	539	1.4e-100	IPR012302	Malic enzyme, NAD-binding
	BSUD.11999.1.p1	586	ProSitePatterns	PS00331	Malic enzymes signature.	282	298	-	IPR015884	Malic enzyme, conserved site
	BSUD.11999.1.p1	586	SMART	SM01274	malic_2	95	276	1e-105	IPR012301	Malic enzyme, N-terminal domain
	BSUD.11999.1.p1	586	Pfam	PF03949	Malic enzyme, NAD binding domain	286	539	3.5e-95	IPR012302	Malic enzyme, NAD-binding
	BSUD.22737.2.p1	410	PRINTS	PR00453	Von Willebrand factor type A domain signature	48	65	3.6e-05	-	-
	BSUD.22737.2.p1	410	PRINTS	PR00453	Von Willebrand factor type A domain signature	87	101	3.6e-05	-	-
	BSUD.22737.2.p1	410	PRINTS	PR00453	Von Willebrand factor type A domain signature	155	163	3.6e-05	-	-
	BSUD.22737.2.p1	410	CDD	cd01450	vWFA_subfamily_ECM	52	207	1.79602e-36	-	-
	BSUD.22737.2.p1	410	ProSiteProfiles	PS50234	VWFA domain profile.	49	224	25.1337	IPR002035	von Willebrand factor, type A
	BSUD.22737.2.p1	410	SMART	SM00327	VWA_4	47	229	2.9e-28	IPR002035	von Willebrand factor, type A
	BSUD.22737.2.p1	410	SUPERFAMILY	SSF53300	vWA-like	43	231	1.91e-42	IPR036465	von Willebrand factor A-like domain superfamily
	BSUD.22737.2.p1	410	PANTHER	PTHR22588	UNCHARACTERIZED	37	249	1.6e-31	-	-
	BSUD.22737.2.p1	410	Pfam	PF00092	von Willebrand factor type A domain	51	222	4.8e-32	IPR002035	von Willebrand factor, type A
	BSUD.22737.2.p1	410	Gene3D	G3DSA:3.40.50.410	von Willebrand factor, type A domain	41	240	6e-42	IPR036465	von Willebrand factor A-like domain superfamily
	BSUD.13855.1.p1	562	MobiDBLite	mobidb-lite	consensus disorder prediction	133	154	-	-	-
	BSUD.13855.1.p1	562	Pfam	PF02724	CDC45-like protein	137	557	4e-106	IPR003874	CDC45 family
	BSUD.13855.1.p1	562	Pfam	PF02724	CDC45-like protein	19	112	2.3e-30	IPR003874	CDC45 family
	BSUD.13855.1.p1	562	PANTHER	PTHR10507:SF0	CELL DIVISION CONTROL PROTEIN 45 HOMOLOG	1	558	1.3e-170	-	-
	BSUD.13855.1.p1	562	PANTHER	PTHR10507	CDC45-RELATED PROTEIN	1	558	1.3e-170	IPR003874	CDC45 family
	BSUD.2602.1.p1	870	MobiDBLite	mobidb-lite	consensus disorder prediction	148	170	-	-	-
	BSUD.2602.1.p1	870	MobiDBLite	mobidb-lite	consensus disorder prediction	480	523	-	-	-
	BSUD.2602.1.p1	870	MobiDBLite	mobidb-lite	consensus disorder prediction	752	846	-	-	-
	BSUD.2602.1.p1	870	MobiDBLite	mobidb-lite	consensus disorder prediction	669	690	-	-	-
	BSUD.2602.1.p1	870	MobiDBLite	mobidb-lite	consensus disorder prediction	12	170	-	-	-
	BSUD.2602.1.p1	870	MobiDBLite	mobidb-lite	consensus disorder prediction	276	310	-	-	-
	BSUD.2602.1.p1	870	MobiDBLite	mobidb-lite	consensus disorder prediction	655	707	-	-	-
	BSUD.2602.1.p1	870	PANTHER	PTHR48125	LP07818P1	406	839	6.7e-22	-	-
	BSUD.2602.1.p1	870	PANTHER	PTHR48125	LP07818P1	32	446	6.7e-22	-	-
	BSUD.2602.1.p1	870	MobiDBLite	mobidb-lite	consensus disorder prediction	538	562	-	-	-
	BSUD.2602.1.p1	870	MobiDBLite	mobidb-lite	consensus disorder prediction	354	426	-	-	-
	BSUD.2602.1.p1	870	MobiDBLite	mobidb-lite	consensus disorder prediction	752	797	-	-	-
	BSUD.2602.1.p1	870	MobiDBLite	mobidb-lite	consensus disorder prediction	458	523	-	-	-
	BSUD.2602.1.p1	870	Coils	Coil	Coil	846	866	-	-	-
	BSUD.2602.1.p1	870	MobiDBLite	mobidb-lite	consensus disorder prediction	367	414	-	-	-
	BSUD.2602.1.p1	870	MobiDBLite	mobidb-lite	consensus disorder prediction	801	828	-	-	-
	BSUD.2602.1.p1	870	MobiDBLite	mobidb-lite	consensus disorder prediction	691	707	-	-	-
	BSUD.2602.1.p1	870	MobiDBLite	mobidb-lite	consensus disorder prediction	69	89	-	-	-
	BSUD.17913.1.p1	192	Pfam	PF13499	EF-hand domain pair	32	75	1.1e-07	IPR002048	EF-hand domain
	BSUD.17913.1.p1	192	ProSiteProfiles	PS50222	EF-hand calcium-binding domain profile.	97	132	10.5802	IPR002048	EF-hand domain
	BSUD.17913.1.p1	192	SUPERFAMILY	SSF47473	EF-hand	25	163	7.19e-37	IPR011992	EF-hand domain pair
	BSUD.17913.1.p1	192	MobiDBLite	mobidb-lite	consensus disorder prediction	164	192	-	-	-
	BSUD.17913.1.p1	192	Gene3D	G3DSA:1.10.238.10	-	95	162	7.4e-14	-	-
	BSUD.17913.1.p1	192	PANTHER	PTHR23049:SF57	MYOSIN REGULATORY LIGHT CHAIN 12A	1	168	1.2e-75	-	-
	BSUD.17913.1.p1	192	ProSitePatterns	PS00018	EF-hand calcium-binding domain.	41	53	-	IPR018247	EF-Hand 1, calcium-binding site
	BSUD.17913.1.p1	192	Gene3D	G3DSA:1.10.238.10	-	9	94	6.6e-26	-	-
	BSUD.17913.1.p1	192	CDD	cd00051	EFh	32	76	4.74834e-09	IPR002048	EF-hand domain
	BSUD.17913.1.p1	192	SMART	SM00054	efh_1	101	129	12	IPR002048	EF-hand domain
	BSUD.17913.1.p1	192	SMART	SM00054	efh_1	32	60	9.9e-07	IPR002048	EF-hand domain
	BSUD.17913.1.p1	192	PANTHER	PTHR23049	MYOSIN REGULATORY LIGHT CHAIN 2	1	168	1.2e-75	-	-
	BSUD.17913.1.p1	192	ProSiteProfiles	PS50222	EF-hand calcium-binding domain profile.	28	63	15.2666	IPR002048	EF-hand domain
	BSUD.4761.2.p1	155	MobiDBLite	mobidb-lite	consensus disorder prediction	36	55	-	-	-
	BSUD.5930.1.p1	202	Pfam	PF00566	Rab-GTPase-TBC domain	38	198	5.9e-28	IPR000195	Rab-GTPase-TBC domain
	BSUD.5930.1.p1	202	ProSiteProfiles	PS50086	TBC/rab GAP domain profile.	34	202	23.4501	IPR000195	Rab-GTPase-TBC domain
	BSUD.5930.1.p1	202	Gene3D	G3DSA:1.10.8.270	putative rabgap domain of human tbc1 domain family member 14 like domains	60	160	5e-19	-	-
	BSUD.5930.1.p1	202	Gene3D	G3DSA:1.10.472.80	-	161	200	5.9e-07	-	-
	BSUD.5930.1.p1	202	PANTHER	PTHR22957:SF289	TBC1 DOMAIN FAMILY MEMBER 30	42	189	1.4e-34	-	-
	BSUD.5930.1.p1	202	PANTHER	PTHR22957	TBC1 DOMAIN FAMILY MEMBER GTPASE-ACTIVATING PROTEIN	42	189	1.4e-34	-	-
	BSUD.5930.1.p1	202	SUPERFAMILY	SSF47923	Ypt/Rab-GAP domain of gyp1p	31	189	2.62e-33	IPR035969	Rab-GTPase-TBC domain superfamily
	BSUD.5930.1.p1	202	SMART	SM00164	tbc_4	31	201	0.0011	IPR000195	Rab-GTPase-TBC domain
	BSUD.23354.1.p1	871	PANTHER	PTHR12185	SID1 TRANSMEMBRANE FAMILY MEMEBER	99	871	5.2e-257	IPR025958	SID1 transmembrane family
	BSUD.23354.1.p1	871	Pfam	PF13965	dsRNA-gated channel SID-1	237	871	2.1e-238	IPR025958	SID1 transmembrane family
	BSUD.23354.1.p1	871	MobiDBLite	mobidb-lite	consensus disorder prediction	417	444	-	-	-
	BSUD.23354.1.p1	871	PANTHER	PTHR12185:SF15	SID1 TRANSMEMBRANE FAMILY MEMBER 1	99	871	5.2e-257	-	-
	BSUD.5806.1.p1	183	Pfam	PF14704	Dermatopontin	38	182	1.5e-46	IPR026645	Dermatopontin family
	BSUD.5806.1.p1	183	PANTHER	PTHR15040	DERMATOPONTIN-RELATED	31	182	5.7e-51	IPR026645	Dermatopontin family
	BSUD.5806.1.p1	183	PANTHER	PTHR15040:SF3	SI:DKEY-14D8.6-RELATED	31	182	5.7e-51	-	-
	BSUD.9651.3.p1	418	Gene3D	G3DSA:3.40.50.1820	alpha/beta hydrolase	80	418	4e-65	IPR029058	Alpha/Beta hydrolase fold
	BSUD.9651.3.p1	418	Pfam	PF02450	Lecithin:cholesterol acyltransferase	71	402	3.7e-73	IPR003386	Lecithin:cholesterol/phospholipid:diacylglycerol acyltransferase
	BSUD.9651.3.p1	418	PANTHER	PTHR11440	LECITHIN-CHOLESTEROL ACYLTRANSFERASE-RELATED	13	416	6.8e-140	-	-
	BSUD.9651.3.p1	418	PANTHER	PTHR11440:SF47	GROUP XV PHOSPHOLIPASE A2	13	416	6.8e-140	-	-
	BSUD.9651.3.p1	418	SUPERFAMILY	SSF53474	alpha/beta-Hydrolases	32	404	1.64e-28	IPR029058	Alpha/Beta hydrolase fold
	BSUD.9651.4.p1	418	Gene3D	G3DSA:3.40.50.1820	alpha/beta hydrolase	80	418	4e-65	IPR029058	Alpha/Beta hydrolase fold
	BSUD.9651.4.p1	418	Pfam	PF02450	Lecithin:cholesterol acyltransferase	71	402	3.7e-73	IPR003386	Lecithin:cholesterol/phospholipid:diacylglycerol acyltransferase
	BSUD.9651.4.p1	418	PANTHER	PTHR11440	LECITHIN-CHOLESTEROL ACYLTRANSFERASE-RELATED	13	416	6.8e-140	-	-
	BSUD.9651.4.p1	418	PANTHER	PTHR11440:SF47	GROUP XV PHOSPHOLIPASE A2	13	416	6.8e-140	-	-
	BSUD.9651.4.p1	418	SUPERFAMILY	SSF53474	alpha/beta-Hydrolases	32	404	1.64e-28	IPR029058	Alpha/Beta hydrolase fold
	BSUD.9651.2.p1	418	Gene3D	G3DSA:3.40.50.1820	alpha/beta hydrolase	80	418	4e-65	IPR029058	Alpha/Beta hydrolase fold
	BSUD.9651.2.p1	418	Pfam	PF02450	Lecithin:cholesterol acyltransferase	71	402	3.7e-73	IPR003386	Lecithin:cholesterol/phospholipid:diacylglycerol acyltransferase
	BSUD.9651.2.p1	418	PANTHER	PTHR11440	LECITHIN-CHOLESTEROL ACYLTRANSFERASE-RELATED	13	416	6.8e-140	-	-
	BSUD.9651.2.p1	418	PANTHER	PTHR11440:SF47	GROUP XV PHOSPHOLIPASE A2	13	416	6.8e-140	-	-
	BSUD.9651.2.p1	418	SUPERFAMILY	SSF53474	alpha/beta-Hydrolases	32	404	1.64e-28	IPR029058	Alpha/Beta hydrolase fold
	BSUD.9651.1.p1	418	Gene3D	G3DSA:3.40.50.1820	alpha/beta hydrolase	80	418	4e-65	IPR029058	Alpha/Beta hydrolase fold
	BSUD.9651.1.p1	418	Pfam	PF02450	Lecithin:cholesterol acyltransferase	71	402	3.7e-73	IPR003386	Lecithin:cholesterol/phospholipid:diacylglycerol acyltransferase
	BSUD.9651.1.p1	418	PANTHER	PTHR11440	LECITHIN-CHOLESTEROL ACYLTRANSFERASE-RELATED	13	416	6.8e-140	-	-
	BSUD.9651.1.p1	418	PANTHER	PTHR11440:SF47	GROUP XV PHOSPHOLIPASE A2	13	416	6.8e-140	-	-
	BSUD.9651.1.p1	418	SUPERFAMILY	SSF53474	alpha/beta-Hydrolases	32	404	1.64e-28	IPR029058	Alpha/Beta hydrolase fold
	BSUD.2519.3.p1	356	Pfam	PF03712	Copper type II ascorbate-dependent monooxygenase, C-terminal domain	166	302	3.7e-28	IPR024548	Copper type II ascorbate-dependent monooxygenase, C-terminal
	BSUD.2519.3.p1	356	SUPERFAMILY	SSF49742	PHM/PNGase F	162	302	5.75e-38	IPR008977	PHM/PNGase F domain superfamily
	BSUD.2519.3.p1	356	PRINTS	PR00790	Peptidyl-glycine alpha-amidating monooxygenase signature	62	83	6.1e-10	IPR000720	Peptidylglycine alpha-hydroxylating monooxygenase/peptidyl-hydroxyglycine alpha-amidating lyase
	BSUD.2519.3.p1	356	PRINTS	PR00790	Peptidyl-glycine alpha-amidating monooxygenase signature	225	244	6.1e-10	IPR000720	Peptidylglycine alpha-hydroxylating monooxygenase/peptidyl-hydroxyglycine alpha-amidating lyase
	BSUD.2519.3.p1	356	PRINTS	PR00790	Peptidyl-glycine alpha-amidating monooxygenase signature	269	288	6.1e-10	IPR000720	Peptidylglycine alpha-hydroxylating monooxygenase/peptidyl-hydroxyglycine alpha-amidating lyase
	BSUD.2519.3.p1	356	Gene3D	G3DSA:2.60.120.230	-	167	317	3e-35	IPR014784	Copper type II, ascorbate-dependent monooxygenase-like, C-terminal
	BSUD.2519.3.p1	356	PANTHER	PTHR10680	PEPTIDYL-GLYCINE ALPHA-AMIDATING MONOOXYGENASE	31	353	8e-70	-	-
	BSUD.2519.3.p1	356	Gene3D	G3DSA:2.60.120.310	-	24	165	9.5e-34	IPR036939	Copper type II, ascorbate-dependent monooxygenase, N-terminal domain superfamily
	BSUD.2519.3.p1	356	Pfam	PF01082	Copper type II ascorbate-dependent monooxygenase, N-terminal domain	32	145	1.5e-20	IPR000323	Copper type II, ascorbate-dependent monooxygenase, N-terminal
	BSUD.2519.3.p1	356	PANTHER	PTHR10680:SF14	PEPTIDYL-GLYCINE ALPHA-AMIDATING MONOOXYGENASE	31	353	8e-70	-	-
	BSUD.2519.3.p1	356	SUPERFAMILY	SSF49742	PHM/PNGase F	27	160	1.52e-34	IPR008977	PHM/PNGase F domain superfamily
	BSUD.2519.1.p1	356	Pfam	PF03712	Copper type II ascorbate-dependent monooxygenase, C-terminal domain	166	302	3.7e-28	IPR024548	Copper type II ascorbate-dependent monooxygenase, C-terminal
	BSUD.2519.1.p1	356	SUPERFAMILY	SSF49742	PHM/PNGase F	162	302	5.75e-38	IPR008977	PHM/PNGase F domain superfamily
	BSUD.2519.1.p1	356	PRINTS	PR00790	Peptidyl-glycine alpha-amidating monooxygenase signature	62	83	6.1e-10	IPR000720	Peptidylglycine alpha-hydroxylating monooxygenase/peptidyl-hydroxyglycine alpha-amidating lyase
	BSUD.2519.1.p1	356	PRINTS	PR00790	Peptidyl-glycine alpha-amidating monooxygenase signature	225	244	6.1e-10	IPR000720	Peptidylglycine alpha-hydroxylating monooxygenase/peptidyl-hydroxyglycine alpha-amidating lyase
	BSUD.2519.1.p1	356	PRINTS	PR00790	Peptidyl-glycine alpha-amidating monooxygenase signature	269	288	6.1e-10	IPR000720	Peptidylglycine alpha-hydroxylating monooxygenase/peptidyl-hydroxyglycine alpha-amidating lyase
	BSUD.2519.1.p1	356	Gene3D	G3DSA:2.60.120.230	-	167	317	3e-35	IPR014784	Copper type II, ascorbate-dependent monooxygenase-like, C-terminal
	BSUD.2519.1.p1	356	PANTHER	PTHR10680	PEPTIDYL-GLYCINE ALPHA-AMIDATING MONOOXYGENASE	31	353	8e-70	-	-
	BSUD.2519.1.p1	356	Gene3D	G3DSA:2.60.120.310	-	24	165	9.5e-34	IPR036939	Copper type II, ascorbate-dependent monooxygenase, N-terminal domain superfamily
	BSUD.2519.1.p1	356	Pfam	PF01082	Copper type II ascorbate-dependent monooxygenase, N-terminal domain	32	145	1.5e-20	IPR000323	Copper type II, ascorbate-dependent monooxygenase, N-terminal
	BSUD.2519.1.p1	356	PANTHER	PTHR10680:SF14	PEPTIDYL-GLYCINE ALPHA-AMIDATING MONOOXYGENASE	31	353	8e-70	-	-
	BSUD.2519.1.p1	356	SUPERFAMILY	SSF49742	PHM/PNGase F	27	160	1.52e-34	IPR008977	PHM/PNGase F domain superfamily
	BSUD.19396.2.p1	458	SUPERFAMILY	SSF144232	HIT/MYND zinc finger-like	49	92	3.49e-10	-	-
	BSUD.19396.2.p1	458	Pfam	PF01753	MYND finger	53	91	3.3e-08	IPR002893	Zinc finger, MYND-type
	BSUD.19396.2.p1	458	ProSiteProfiles	PS50865	Zinc finger MYND-type profile.	53	91	11.7323	IPR002893	Zinc finger, MYND-type
	BSUD.19396.2.p1	458	Gene3D	G3DSA:6.10.140.2220	-	49	93	6.8e-10	-	-
	BSUD.19396.2.p1	458	ProSitePatterns	PS01360	Zinc finger MYND-type signature.	53	91	-	IPR002893	Zinc finger, MYND-type
	BSUD.19396.1.p1	458	SUPERFAMILY	SSF144232	HIT/MYND zinc finger-like	49	92	3.49e-10	-	-
	BSUD.19396.1.p1	458	Pfam	PF01753	MYND finger	53	91	3.3e-08	IPR002893	Zinc finger, MYND-type
	BSUD.19396.1.p1	458	ProSiteProfiles	PS50865	Zinc finger MYND-type profile.	53	91	11.7323	IPR002893	Zinc finger, MYND-type
	BSUD.19396.1.p1	458	Gene3D	G3DSA:6.10.140.2220	-	49	93	6.8e-10	-	-
	BSUD.19396.1.p1	458	ProSitePatterns	PS01360	Zinc finger MYND-type signature.	53	91	-	IPR002893	Zinc finger, MYND-type
	BSUD.19396.3.p1	458	SUPERFAMILY	SSF144232	HIT/MYND zinc finger-like	49	92	3.49e-10	-	-
	BSUD.19396.3.p1	458	Pfam	PF01753	MYND finger	53	91	3.3e-08	IPR002893	Zinc finger, MYND-type
	BSUD.19396.3.p1	458	ProSiteProfiles	PS50865	Zinc finger MYND-type profile.	53	91	11.7323	IPR002893	Zinc finger, MYND-type
	BSUD.19396.3.p1	458	Gene3D	G3DSA:6.10.140.2220	-	49	93	6.8e-10	-	-
	BSUD.19396.3.p1	458	ProSitePatterns	PS01360	Zinc finger MYND-type signature.	53	91	-	IPR002893	Zinc finger, MYND-type
	BSUD.17814.3.p1	341	Gene3D	G3DSA:3.90.550.50	-	65	314	2.9e-22	-	-
	BSUD.17814.3.p1	341	Pfam	PF01762	Galactosyltransferase	86	268	2.8e-32	IPR002659	Glycosyl transferase, family 31
	BSUD.17814.3.p1	341	PANTHER	PTHR11214:SF226	BETA-1,3-GALACTOSYLTRANSFERASE 6	51	276	7.7e-56	-	-
	BSUD.17814.3.p1	341	PANTHER	PTHR11214	BETA-1,3-N-ACETYLGLUCOSAMINYLTRANSFERASE	51	276	7.7e-56	IPR002659	Glycosyl transferase, family 31
	BSUD.24476.2.p1	1499	MobiDBLite	mobidb-lite	consensus disorder prediction	1167	1205	-	-	-
	BSUD.24476.2.p1	1499	MobiDBLite	mobidb-lite	consensus disorder prediction	991	1005	-	-	-
	BSUD.24476.2.p1	1499	MobiDBLite	mobidb-lite	consensus disorder prediction	214	232	-	-	-
	BSUD.24476.2.p1	1499	CDD	cd01388	SOX-TCF_HMG-box	10	79	2.57246e-30	-	-
	BSUD.24476.2.p1	1499	MobiDBLite	mobidb-lite	consensus disorder prediction	990	1022	-	-	-
	BSUD.24476.2.p1	1499	MobiDBLite	mobidb-lite	consensus disorder prediction	1167	1198	-	-	-
	BSUD.24476.2.p1	1499	MobiDBLite	mobidb-lite	consensus disorder prediction	676	695	-	-	-
	BSUD.24476.2.p1	1499	Pfam	PF00505	HMG (high mobility group) box	12	78	6e-16	IPR009071	High mobility group box domain
	BSUD.24476.2.p1	1499	MobiDBLite	mobidb-lite	consensus disorder prediction	1091	1113	-	-	-
	BSUD.24476.2.p1	1499	Gene3D	G3DSA:1.10.30.10	High mobility group box domain	5	82	4.1e-18	IPR036910	High mobility group box domain superfamily
	BSUD.24476.2.p1	1499	MobiDBLite	mobidb-lite	consensus disorder prediction	831	849	-	-	-
	BSUD.24476.2.p1	1499	MobiDBLite	mobidb-lite	consensus disorder prediction	1036	1113	-	-	-
	BSUD.24476.2.p1	1499	MobiDBLite	mobidb-lite	consensus disorder prediction	301	322	-	-	-
	BSUD.24476.2.p1	1499	ProSiteProfiles	PS50118	HMG boxes A and B DNA-binding domains profile.	11	78	16.4029	IPR009071	High mobility group box domain
	BSUD.24476.2.p1	1499	SMART	SM00398	hmgende2	10	79	2.4e-14	IPR009071	High mobility group box domain
	BSUD.24476.2.p1	1499	PANTHER	PTHR13059	HMG-BOX TRANSCRIPTION FACTOR BBX	8	227	3e-42	-	-
	BSUD.24476.2.p1	1499	MobiDBLite	mobidb-lite	consensus disorder prediction	214	275	-	-	-
	BSUD.24476.2.p1	1499	SUPERFAMILY	SSF47095	HMG-box	6	80	2.09e-19	IPR036910	High mobility group box domain superfamily
	BSUD.24476.2.p1	1499	MobiDBLite	mobidb-lite	consensus disorder prediction	869	891	-	-	-
	BSUD.24476.2.p1	1499	PANTHER	PTHR13059:SF16	BOBBY SOX	8	227	3e-42	-	-
	BSUD.24476.2.p1	1499	MobiDBLite	mobidb-lite	consensus disorder prediction	826	891	-	-	-
	BSUD.24476.2.p1	1499	MobiDBLite	mobidb-lite	consensus disorder prediction	1046	1060	-	-	-
	BSUD.6940.1.p1	554	SUPERFAMILY	SSF52141	Uracil-DNA glycosylase-like	121	286	1.48e-40	IPR036895	Uracil-DNA glycosylase-like domain superfamily
	BSUD.6940.1.p1	554	MobiDBLite	mobidb-lite	consensus disorder prediction	46	89	-	-	-
	BSUD.6940.1.p1	554	MobiDBLite	mobidb-lite	consensus disorder prediction	70	89	-	-	-
	BSUD.6940.1.p1	554	SMART	SM00987	UDG_2_a	122	280	0.0002	-	-
	BSUD.6940.1.p1	554	MobiDBLite	mobidb-lite	consensus disorder prediction	532	554	-	-	-
	BSUD.6940.1.p1	554	Pfam	PF03167	Uracil DNA glycosylase superfamily	123	268	1.9e-20	IPR005122	Uracil-DNA glycosylase-like
	BSUD.6940.1.p1	554	CDD	cd10028	UDG-F2_TDG_MUG	121	283	2.87525e-80	IPR015637	Uracil DNA glycosylase family 2
	BSUD.6940.1.p1	554	MobiDBLite	mobidb-lite	consensus disorder prediction	312	330	-	-	-
	BSUD.6940.1.p1	554	MobiDBLite	mobidb-lite	consensus disorder prediction	46	61	-	-	-
	BSUD.6940.1.p1	554	PANTHER	PTHR12159	G/T AND G/U MISMATCH-SPECIFIC DNA GLYCOSYLASE	38	326	2e-109	IPR015637	Uracil DNA glycosylase family 2
	BSUD.6940.1.p1	554	MobiDBLite	mobidb-lite	consensus disorder prediction	312	332	-	-	-
	BSUD.6940.1.p1	554	SMART	SM00986	UDG_2	122	280	0.0002	IPR005122	Uracil-DNA glycosylase-like
	BSUD.6940.1.p1	554	Gene3D	G3DSA:3.40.470.10	-	103	297	4.2e-71	IPR036895	Uracil-DNA glycosylase-like domain superfamily
	BSUD.16129.2.p1	702	Pfam	PF00271	Helicase conserved C-terminal domain	386	512	2.9e-21	IPR001650	Helicase, C-terminal
	BSUD.16129.2.p1	702	CDD	cd18787	SF2_C_DEAD	355	521	7.68288e-39	-	-
	BSUD.16129.2.p1	702	ProSiteProfiles	PS51195	DEAD-box RNA helicase Q motif profile.	112	141	11.3925	IPR014014	RNA helicase, DEAD-box type, Q motif
	BSUD.16129.2.p1	702	Pfam	PF13959	Domain of unknown function (DUF4217)	582	643	4.2e-20	IPR025313	Domain of unknown function DUF4217
	BSUD.16129.2.p1	702	PANTHER	PTHR24031	RNA HELICASE	23	688	4.3e-187	-	-
	BSUD.16129.2.p1	702	SMART	SM00490	helicmild6	413	512	1e-24	IPR001650	Helicase, C-terminal
	BSUD.16129.2.p1	702	CDD	cd17949	DEADc_DDX31	123	326	5.14772e-109	-	-
	BSUD.16129.2.p1	702	ProSitePatterns	PS00039	DEAD-box subfamily ATP-dependent helicases signature.	268	276	-	IPR000629	ATP-dependent RNA helicase DEAD-box, conserved site
	BSUD.16129.2.p1	702	Pfam	PF00270	DEAD/DEAH box helicase	137	314	4e-47	IPR011545	DEAD/DEAH box helicase domain
	BSUD.16129.2.p1	702	ProSiteProfiles	PS51192	Superfamilies 1 and 2 helicase ATP-binding type-1 domain profile.	144	326	31.0563	IPR014001	Helicase superfamily 1/2, ATP-binding domain
	BSUD.16129.2.p1	702	SMART	SM00487	ultradead3	132	338	1e-49	IPR014001	Helicase superfamily 1/2, ATP-binding domain
	BSUD.16129.2.p1	702	MobiDBLite	mobidb-lite	consensus disorder prediction	33	77	-	-	-
	BSUD.16129.2.p1	702	ProSiteProfiles	PS51194	Superfamilies 1 and 2 helicase C-terminal domain profile.	404	559	17.1315	IPR001650	Helicase, C-terminal
	BSUD.16129.2.p1	702	PANTHER	PTHR24031:SF721	ATP-DEPENDENT RNA HELICASE DDX31-RELATED	23	688	4.3e-187	-	-
	BSUD.16129.2.p1	702	SUPERFAMILY	SSF52540	P-loop containing nucleoside triphosphate hydrolases	151	549	2.97e-41	IPR027417	P-loop containing nucleoside triphosphate hydrolase
	BSUD.16129.2.p1	702	MobiDBLite	mobidb-lite	consensus disorder prediction	18	77	-	-	-
	BSUD.16129.2.p1	702	SMART	SM01178	DUF4217_3	580	645	7.6e-24	IPR025313	Domain of unknown function DUF4217
	BSUD.16129.2.p1	702	Gene3D	G3DSA:3.40.50.300	-	355	662	1.5e-43	IPR027417	P-loop containing nucleoside triphosphate hydrolase
	BSUD.16129.2.p1	702	SUPERFAMILY	SSF52540	P-loop containing nucleoside triphosphate hydrolases	110	328	1.91e-61	IPR027417	P-loop containing nucleoside triphosphate hydrolase
	BSUD.16129.2.p1	702	Gene3D	G3DSA:3.40.50.300	-	89	330	6.4e-72	IPR027417	P-loop containing nucleoside triphosphate hydrolase
	BSUD.14268.1.p1	133	Gene3D	G3DSA:3.50.50.60	-	53	126	2.4e-21	IPR036188	FAD/NAD(P)-binding domain superfamily
	BSUD.14268.1.p1	133	SUPERFAMILY	SSF51905	FAD/NAD(P)-binding domain	22	131	3.2e-19	IPR036188	FAD/NAD(P)-binding domain superfamily
	BSUD.14268.1.p1	133	Pfam	PF01593	Flavin containing amine oxidoreductase	37	132	8.7e-18	IPR002937	Amine oxidase
	BSUD.14268.1.p1	133	PANTHER	PTHR10742	FLAVIN MONOAMINE OXIDASE	3	131	4.7e-26	-	-
	BSUD.14268.1.p1	133	PANTHER	PTHR10742:SF43	PEROXISOMAL N(1)-ACETYL-SPERMINE/SPERMIDINE OXIDASE	3	131	4.7e-26	-	-
	BSUD.11986.1.p3	80	PANTHER	PTHR47084	SERINE PALMITOYLTRANSFERASE SMALL SUBUNIT A	1	66	5.6e-12	-	-
	BSUD.11986.2.p2	80	PANTHER	PTHR47084	SERINE PALMITOYLTRANSFERASE SMALL SUBUNIT A	1	66	5.6e-12	-	-
	BSUD.6657.2.p1	169	MobiDBLite	mobidb-lite	consensus disorder prediction	46	100	-	-	-
	BSUD.20037.1.p1	853	Gene3D	G3DSA:3.60.10.10	Endonuclease/exonuclease/phosphatase	11	255	2.6e-39	IPR036691	Endonuclease/exonuclease/phosphatase superfamily
	BSUD.20037.1.p1	853	PANTHER	PTHR23227	BUCENTAUR RELATED	27	240	1.3e-20	IPR027124	SWR1-complex protein 5/Craniofacial development protein 1/2
	BSUD.20037.1.p1	853	SUPERFAMILY	SSF56219	DNase I-like	7	253	3.4e-31	IPR036691	Endonuclease/exonuclease/phosphatase superfamily
	BSUD.20037.1.p1	853	CDD	cd09076	L1-EN	12	252	2.84207e-32	-	-
	BSUD.20037.1.p1	853	ProSitePatterns	PS00726	AP endonucleases family 1 signature 1.	38	47	-	IPR020847	AP endonuclease 1, binding site
	BSUD.20037.1.p1	853	Coils	Coil	Coil	774	794	-	-	-
	BSUD.20037.1.p1	853	PANTHER	PTHR23227:SF49	-	27	240	1.3e-20	-	-
	BSUD.20037.1.p1	853	Coils	Coil	Coil	307	352	-	-	-
	BSUD.20037.1.p1	853	Pfam	PF03372	Endonuclease/Exonuclease/phosphatase family	13	153	3.9e-09	IPR005135	Endonuclease/exonuclease/phosphatase
	BSUD.17709.2.p1	591	PANTHER	PTHR46559	TYROSINE-PROTEIN PHOSPHATASE NON-RECEPTOR TYPE 11	3	581	7.9e-229	-	-
	BSUD.17709.2.p1	591	ProSiteProfiles	PS50001	Src homology 2 (SH2) domain profile.	112	206	24.0035	IPR000980	SH2 domain
	BSUD.17709.2.p1	591	SUPERFAMILY	SSF55550	SH2 domain	98	207	7.94e-30	IPR036860	SH2 domain superfamily
	BSUD.17709.2.p1	591	MobiDBLite	mobidb-lite	consensus disorder prediction	567	591	-	-	-
	BSUD.17709.2.p1	591	SUPERFAMILY	SSF52799	(Phosphotyrosine protein) phosphatases II	240	535	4.76e-83	IPR029021	Protein-tyrosine phosphatase-like
	BSUD.17709.2.p1	591	PRINTS	PR00700	Protein tyrosine phosphatase signature	297	304	4e-36	IPR000242	Tyrosine-specific protein phosphatase, PTPase domain
	BSUD.17709.2.p1	591	PRINTS	PR00700	Protein tyrosine phosphatase signature	500	515	4e-36	IPR000242	Tyrosine-specific protein phosphatase, PTPase domain
	BSUD.17709.2.p1	591	PRINTS	PR00700	Protein tyrosine phosphatase signature	425	442	4e-36	IPR000242	Tyrosine-specific protein phosphatase, PTPase domain
	BSUD.17709.2.p1	591	PRINTS	PR00700	Protein tyrosine phosphatase signature	466	484	4e-36	IPR000242	Tyrosine-specific protein phosphatase, PTPase domain
	BSUD.17709.2.p1	591	PRINTS	PR00700	Protein tyrosine phosphatase signature	516	526	4e-36	IPR000242	Tyrosine-specific protein phosphatase, PTPase domain
	BSUD.17709.2.p1	591	PRINTS	PR00700	Protein tyrosine phosphatase signature	319	339	4e-36	IPR000242	Tyrosine-specific protein phosphatase, PTPase domain
	BSUD.17709.2.p1	591	SMART	SM00194	PTPc_3	240	535	5.3e-101	IPR000242	Tyrosine-specific protein phosphatase, PTPase domain
	BSUD.17709.2.p1	591	ProSiteProfiles	PS50001	Src homology 2 (SH2) domain profile.	7	102	22.0459	IPR000980	SH2 domain
	BSUD.17709.2.p1	591	SUPERFAMILY	SSF55550	SH2 domain	5	103	1.62e-26	IPR036860	SH2 domain superfamily
	BSUD.17709.2.p1	591	SMART	SM00252	SH2_5	110	193	5.3e-34	IPR000980	SH2 domain
	BSUD.17709.2.p1	591	SMART	SM00252	SH2_5	5	87	1.4e-27	IPR000980	SH2 domain
	BSUD.17709.2.p1	591	ProSiteProfiles	PS50055	PTP type protein phosphatase domain profile.	241	533	47.5436	IPR000242	Tyrosine-specific protein phosphatase, PTPase domain
	BSUD.17709.2.p1	591	Gene3D	G3DSA:3.30.505.10	SH2 domain	105	208	3.7e-34	IPR036860	SH2 domain superfamily
	BSUD.17709.2.p1	591	ProSitePatterns	PS00383	Tyrosine specific protein phosphatases active site.	469	479	-	IPR016130	Protein-tyrosine phosphatase, active site
	BSUD.17709.2.p1	591	Gene3D	G3DSA:3.30.505.10	SH2 domain	2	104	2.8e-31	IPR036860	SH2 domain superfamily
	BSUD.17709.2.p1	591	PRINTS	PR00401	SH2 domain signature	156	166	3.3e-15	IPR000980	SH2 domain
	BSUD.17709.2.p1	591	PRINTS	PR00401	SH2 domain signature	112	126	3.3e-15	IPR000980	SH2 domain
	BSUD.17709.2.p1	591	PRINTS	PR00401	SH2 domain signature	144	155	3.3e-15	IPR000980	SH2 domain
	BSUD.17709.2.p1	591	PRINTS	PR00401	SH2 domain signature	132	142	3.3e-15	IPR000980	SH2 domain
	BSUD.17709.2.p1	591	PRINTS	PR00401	SH2 domain signature	176	190	3.3e-15	IPR000980	SH2 domain
	BSUD.17709.2.p1	591	ProSiteProfiles	PS50056	Tyrosine specific protein phosphatases domain profile.	448	524	21.6917	IPR000387	Tyrosine-specific protein phosphatases domain
	BSUD.17709.2.p1	591	CDD	cd09931	SH2_C-SH2_SHP_like	111	207	1.19452e-60	-	-
	BSUD.17709.2.p1	591	Coils	Coil	Coil	213	233	-	-	-
	BSUD.17709.2.p1	591	CDD	cd10340	SH2_N-SH2_SHP_like	6	102	5.1417e-53	-	-
	BSUD.17709.2.p1	591	SMART	SM00404	ptp_7	426	532	3.3e-38	IPR003595	Protein-tyrosine phosphatase, catalytic
	BSUD.17709.2.p1	591	Gene3D	G3DSA:3.90.190.10	Protein tyrosine phosphatase superfamily	209	536	1.8e-96	IPR029021	Protein-tyrosine phosphatase-like
	BSUD.17709.2.p1	591	Pfam	PF00102	Protein-tyrosine phosphatase	268	530	8.3e-65	IPR000242	Tyrosine-specific protein phosphatase, PTPase domain
	BSUD.17709.2.p1	591	Pfam	PF00017	SH2 domain	7	81	2.2e-24	IPR000980	SH2 domain
	BSUD.17709.2.p1	591	Pfam	PF00017	SH2 domain	112	187	1.2e-25	IPR000980	SH2 domain
	BSUD.17709.2.p1	591	PANTHER	PTHR46559:SF3	TYROSINE-PROTEIN PHOSPHATASE NON-RECEPTOR TYPE 11	3	581	7.9e-229	-	-
	BSUD.15924.1.p1	624	Coils	Coil	Coil	595	615	-	-	-
	BSUD.15924.1.p1	624	PANTHER	PTHR33309	KERATIN, ULTRA HIGH-SULFUR MATRIX PROTEIN-LIKE	317	624	4.8e-51	-	-
	BSUD.15924.1.p1	624	PANTHER	PTHR33309:SF5	MICROSOMAL DIPEPTIDASE FAMILY PROTEIN	317	624	4.8e-51	-	-
	BSUD.16399.1.p1	624	Coils	Coil	Coil	595	615	-	-	-
	BSUD.16399.1.p1	624	PANTHER	PTHR33309	KERATIN, ULTRA HIGH-SULFUR MATRIX PROTEIN-LIKE	317	624	4.8e-51	-	-
	BSUD.16399.1.p1	624	PANTHER	PTHR33309:SF5	MICROSOMAL DIPEPTIDASE FAMILY PROTEIN	317	624	4.8e-51	-	-
	BSUD.6426.1.p1	624	Coils	Coil	Coil	595	615	-	-	-
	BSUD.6426.1.p1	624	PANTHER	PTHR33309	KERATIN, ULTRA HIGH-SULFUR MATRIX PROTEIN-LIKE	317	624	4.8e-51	-	-
	BSUD.6426.1.p1	624	PANTHER	PTHR33309:SF5	MICROSOMAL DIPEPTIDASE FAMILY PROTEIN	317	624	4.8e-51	-	-
	BSUD.24433.1.p1	238	MobiDBLite	mobidb-lite	consensus disorder prediction	101	128	-	-	-
	BSUD.24433.1.p1	238	MobiDBLite	mobidb-lite	consensus disorder prediction	88	128	-	-	-
	BSUD.24433.2.p1	238	MobiDBLite	mobidb-lite	consensus disorder prediction	101	128	-	-	-
	BSUD.24433.2.p1	238	MobiDBLite	mobidb-lite	consensus disorder prediction	88	128	-	-	-
	BSUD.5971.1.p1	97	Gene3D	G3DSA:3.30.450.30	Dynein light chain 2a, cytoplasmic	1	95	3.4e-37	-	-
	BSUD.5971.1.p1	97	Pfam	PF03259	Roadblock/LC7 domain	5	93	1.7e-25	IPR004942	Roadblock/LAMTOR2 domain
	BSUD.5971.1.p1	97	PIRSF	PIRSF009998	DLC7	1	97	2.9e-39	IPR016561	Dynein light chain roadblock-type 1/2
	BSUD.5971.1.p1	97	SMART	SM00960	Robl_LC7_a_2	5	93	1.1e-18	IPR004942	Roadblock/LAMTOR2 domain
	BSUD.5971.1.p1	97	PANTHER	PTHR10779	DYNEIN LIGHT CHAIN ROADBLOCK	4	95	3.1e-36	-	-
	BSUD.5971.1.p1	97	PANTHER	PTHR10779:SF17	DYNEIN LIGHT CHAIN ROADBLOCK-TYPE 1	4	95	3.1e-36	-	-
	BSUD.5971.1.p1	97	SUPERFAMILY	SSF103196	Roadblock/LC7 domain	3	94	2.22e-35	-	-
	BSUD.20330.1.p1	156	Coils	Coil	Coil	67	87	-	-	-
	BSUD.20330.1.p1	156	PRINTS	PR01438	Universal stress protein signature	130	152	5.4e-11	IPR006015	Universal stress protein A family
	BSUD.20330.1.p1	156	PRINTS	PR01438	Universal stress protein signature	8	26	5.4e-11	IPR006015	Universal stress protein A family
	BSUD.20330.1.p1	156	PRINTS	PR01438	Universal stress protein signature	112	124	5.4e-11	IPR006015	Universal stress protein A family
	BSUD.20330.1.p1	156	PANTHER	PTHR46989	-	11	155	5.7e-22	-	-
	BSUD.20330.1.p1	156	Pfam	PF00582	Universal stress protein family	10	151	1.4e-21	IPR006016	UspA
	BSUD.20330.1.p1	156	Gene3D	G3DSA:3.40.50.620	HUPs	4	155	1.6e-28	IPR014729	Rossmann-like alpha/beta/alpha sandwich fold
	BSUD.20330.1.p1	156	CDD	cd00293	USP_Like	11	151	1.99632e-23	-	-
	BSUD.20330.1.p1	156	SUPERFAMILY	SSF52402	Adenine nucleotide alpha hydrolases-like	11	151	9.21e-25	-	-
	BSUD.20330.4.p1	156	Coils	Coil	Coil	67	87	-	-	-
	BSUD.20330.4.p1	156	PRINTS	PR01438	Universal stress protein signature	130	152	5.4e-11	IPR006015	Universal stress protein A family
	BSUD.20330.4.p1	156	PRINTS	PR01438	Universal stress protein signature	8	26	5.4e-11	IPR006015	Universal stress protein A family
	BSUD.20330.4.p1	156	PRINTS	PR01438	Universal stress protein signature	112	124	5.4e-11	IPR006015	Universal stress protein A family
	BSUD.20330.4.p1	156	PANTHER	PTHR46989	-	11	155	5.7e-22	-	-
	BSUD.20330.4.p1	156	Pfam	PF00582	Universal stress protein family	10	151	1.4e-21	IPR006016	UspA
	BSUD.20330.4.p1	156	Gene3D	G3DSA:3.40.50.620	HUPs	4	155	1.6e-28	IPR014729	Rossmann-like alpha/beta/alpha sandwich fold
	BSUD.20330.4.p1	156	CDD	cd00293	USP_Like	11	151	1.99632e-23	-	-
	BSUD.20330.4.p1	156	SUPERFAMILY	SSF52402	Adenine nucleotide alpha hydrolases-like	11	151	9.21e-25	-	-
	BSUD.20330.2.p1	156	Coils	Coil	Coil	67	87	-	-	-
	BSUD.20330.2.p1	156	PRINTS	PR01438	Universal stress protein signature	130	152	5.4e-11	IPR006015	Universal stress protein A family
	BSUD.20330.2.p1	156	PRINTS	PR01438	Universal stress protein signature	8	26	5.4e-11	IPR006015	Universal stress protein A family
	BSUD.20330.2.p1	156	PRINTS	PR01438	Universal stress protein signature	112	124	5.4e-11	IPR006015	Universal stress protein A family
	BSUD.20330.2.p1	156	PANTHER	PTHR46989	-	11	155	5.7e-22	-	-
	BSUD.20330.2.p1	156	Pfam	PF00582	Universal stress protein family	10	151	1.4e-21	IPR006016	UspA
	BSUD.20330.2.p1	156	Gene3D	G3DSA:3.40.50.620	HUPs	4	155	1.6e-28	IPR014729	Rossmann-like alpha/beta/alpha sandwich fold
	BSUD.20330.2.p1	156	CDD	cd00293	USP_Like	11	151	1.99632e-23	-	-
	BSUD.20330.2.p1	156	SUPERFAMILY	SSF52402	Adenine nucleotide alpha hydrolases-like	11	151	9.21e-25	-	-
	BSUD.16469.1.p1	263	MobiDBLite	mobidb-lite	consensus disorder prediction	200	236	-	-	-
	BSUD.16469.1.p1	263	MobiDBLite	mobidb-lite	consensus disorder prediction	81	139	-	-	-
	BSUD.16469.1.p1	263	MobiDBLite	mobidb-lite	consensus disorder prediction	81	97	-	-	-
	BSUD.16469.1.p1	263	MobiDBLite	mobidb-lite	consensus disorder prediction	151	236	-	-	-
	BSUD.16469.1.p1	263	MobiDBLite	mobidb-lite	consensus disorder prediction	1	22	-	-	-
	BSUD.21569.1.p1	226	Pfam	PF13460	NAD(P)H-binding	17	212	1.3e-30	IPR016040	NAD(P)-binding domain
	BSUD.21569.1.p1	226	Gene3D	G3DSA:3.40.50.720	-	9	225	7e-34	-	-
	BSUD.21569.1.p1	226	PANTHER	PTHR43355	FLAVIN REDUCTASE (NADPH)	11	225	6.8e-30	-	-
	BSUD.21569.1.p1	226	SUPERFAMILY	SSF51735	NAD(P)-binding Rossmann-fold domains	10	222	6.46e-29	IPR036291	NAD(P)-binding domain superfamily
	BSUD.11254.1.p1	460	Pfam	PF14784	C-terminal domain of the ECSIT protein	313	439	3e-35	IPR029342	ECSIT, C-terminal domain
	BSUD.11254.1.p1	460	MobiDBLite	mobidb-lite	consensus disorder prediction	50	79	-	-	-
	BSUD.11254.1.p1	460	PANTHER	PTHR13113	ECSIT EVOLUTIONARILY CONSERVED SIGNALING INTERMEDIATE IN TOLL PATHWAYS	85	458	4.4e-113	IPR010418	ECSIT
	BSUD.11254.1.p1	460	Pfam	PF06239	Evolutionarily conserved signalling intermediate in Toll pathway	125	309	5e-67	IPR010418	ECSIT
	BSUD.11254.1.p1	460	SMART	SM01284	ECIST_Cterm_2	313	440	2.3e-36	IPR029342	ECSIT, C-terminal domain
	BSUD.12562.1.p1	892	PANTHER	PTHR11814:SF180	ANION TRANSPORTER SULP-8A	177	868	6.1e-217	-	-
	BSUD.12562.1.p1	892	PANTHER	PTHR11814	SULFATE TRANSPORTER	177	868	6.1e-217	IPR001902	SLC26A/SulP transporter
	BSUD.12562.1.p1	892	TIGRFAM	TIGR00815	sulP: sulfate permease	194	854	1.6e-153	IPR001902	SLC26A/SulP transporter
	BSUD.12562.1.p1	892	Pfam	PF01740	STAS domain	671	854	6.3e-23	IPR002645	STAS domain
	BSUD.12562.1.p1	892	ProSiteProfiles	PS50801	STAS domain profile.	669	858	19.7211	IPR002645	STAS domain
	BSUD.12562.1.p1	892	CDD	cd07042	STAS_SulP_like_sulfate_transporter	670	851	2.60114e-16	-	-
	BSUD.12562.1.p1	892	Coils	Coil	Coil	710	730	-	-	-
	BSUD.12562.1.p1	892	MobiDBLite	mobidb-lite	consensus disorder prediction	719	744	-	-	-
	BSUD.12562.1.p1	892	MobiDBLite	mobidb-lite	consensus disorder prediction	719	734	-	-	-
	BSUD.12562.1.p1	892	Gene3D	G3DSA:3.30.750.24	STAS domain	649	861	2.3e-41	IPR036513	STAS domain superfamily
	BSUD.12562.1.p1	892	Pfam	PF00916	Sulfate permease family	208	619	1.4e-116	IPR011547	SLC26A/SulP transporter domain
	BSUD.12562.1.p1	892	SUPERFAMILY	SSF52091	SpoIIaa-like	675	855	1.35e-14	IPR036513	STAS domain superfamily
	BSUD.15491.1.p1	132	PANTHER	PTHR28498	ZINC FINGER SWIM DOMAIN-CONTAINING PROTEIN 7	4	128	8e-31	-	-
	BSUD.15491.1.p1	132	Pfam	PF04434	SWIM zinc finger	74	104	7.4e-06	IPR007527	Zinc finger, SWIM-type
	BSUD.15491.1.p1	132	ProSiteProfiles	PS50966	Zinc finger SWIM-type profile.	72	110	9.89084	IPR007527	Zinc finger, SWIM-type
	BSUD.15491.2.p1	132	PANTHER	PTHR28498	ZINC FINGER SWIM DOMAIN-CONTAINING PROTEIN 7	4	128	8e-31	-	-
	BSUD.15491.2.p1	132	Pfam	PF04434	SWIM zinc finger	74	104	7.4e-06	IPR007527	Zinc finger, SWIM-type
	BSUD.15491.2.p1	132	ProSiteProfiles	PS50966	Zinc finger SWIM-type profile.	72	110	9.89084	IPR007527	Zinc finger, SWIM-type
	BSUD.10456.1.p1	594	ProSiteProfiles	PS50893	ATP-binding cassette, ABC transporter-type domain profile.	1	224	11.6115	IPR003439	ABC transporter-like, ATP-binding domain
	BSUD.10456.1.p1	594	ProSitePatterns	PS00211	ABC transporters family signature.	124	138	-	IPR017871	ABC transporter-like, conserved site
	BSUD.10456.1.p1	594	SMART	SM00382	AAA_5	7	201	3.1e-07	IPR003593	AAA+ ATPase domain
	BSUD.10456.1.p1	594	PANTHER	PTHR48041:SF7	PROTEIN WHITE	1	585	5.5e-191	-	-
	BSUD.10456.1.p1	594	Pfam	PF00005	ABC transporter	3	152	1.2e-21	IPR003439	ABC transporter-like, ATP-binding domain
	BSUD.10456.1.p1	594	SUPERFAMILY	SSF52540	P-loop containing nucleoside triphosphate hydrolases	1	224	2.47e-38	IPR027417	P-loop containing nucleoside triphosphate hydrolase
	BSUD.10456.1.p1	594	PANTHER	PTHR48041	ABC TRANSPORTER G FAMILY MEMBER 28	1	585	5.5e-191	-	-
	BSUD.10456.1.p1	594	Pfam	PF19055	ABC-2 type transporter	181	238	7.5e-11	IPR043926	ABC transporter family G domain
	BSUD.10456.1.p1	594	Gene3D	G3DSA:3.40.50.300	-	1	219	5e-48	IPR027417	P-loop containing nucleoside triphosphate hydrolase
	BSUD.10456.1.p1	594	Pfam	PF01061	ABC-2 type transporter	302	512	2.1e-38	IPR013525	ABC-2 type transporter
	BSUD.10880.1.p1	211	PANTHER	PTHR32170	PROTEASOME ACTIVATOR COMPLEX SUBUNIT 4	7	211	2.4e-68	IPR035309	Proteasome activator complex subunit 4
	BSUD.10880.1.p1	211	SUPERFAMILY	SSF48371	ARM repeat	13	173	4.53e-07	IPR016024	Armadillo-type fold
	BSUD.10880.1.p1	211	Pfam	PF11919	Domain of unknown function (DUF3437)	125	211	7.7e-35	IPR021843	Proteasome activator complex subunit 4 C-terminal domain
	BSUD.10880.1.p1	211	Gene3D	G3DSA:1.25.10.10	-	2	198	1.3e-06	IPR011989	Armadillo-like helical
	BSUD.10880.1.p1	211	PANTHER	PTHR32170:SF3	PROTEASOME ACTIVATOR COMPLEX SUBUNIT 4	7	211	2.4e-68	-	-
	BSUD.7083.1.p1	337	PANTHER	PTHR43782:SF2	ARGINASE-1	17	335	8.1e-124	-	-
	BSUD.7083.1.p1	337	ProSitePatterns	PS01053	Arginase family signature.	247	268	-	IPR020855	Ureohydrolase, manganese-binding site
	BSUD.7083.1.p1	337	PRINTS	PR00116	Arginase signature	114	129	2e-51	IPR006035	Ureohydrolase
	BSUD.7083.1.p1	337	PRINTS	PR00116	Arginase signature	137	164	2e-51	IPR006035	Ureohydrolase
	BSUD.7083.1.p1	337	PRINTS	PR00116	Arginase signature	244	273	2e-51	IPR006035	Ureohydrolase
	BSUD.7083.1.p1	337	PRINTS	PR00116	Arginase signature	194	212	2e-51	IPR006035	Ureohydrolase
	BSUD.7083.1.p1	337	PRINTS	PR00116	Arginase signature	279	293	2e-51	IPR006035	Ureohydrolase
	BSUD.7083.1.p1	337	TIGRFAM	TIGR01229	rocF_arginase: arginase	27	305	4.5e-101	IPR014033	Arginase
	BSUD.7083.1.p1	337	PIRSF	PIRSF036979	Arginase	1	321	8.6e-32	IPR006035	Ureohydrolase
	BSUD.7083.1.p1	337	CDD	cd09989	Arginase	25	309	2.15601e-135	IPR014033	Arginase
	BSUD.7083.1.p1	337	ProSiteProfiles	PS51409	Arginase family profile.	14	315	54.2662	IPR006035	Ureohydrolase
	BSUD.7083.1.p1	337	Gene3D	G3DSA:3.40.800.10	Ureohydrolase domain	21	334	8.2e-104	-	-
	BSUD.7083.1.p1	337	SUPERFAMILY	SSF52768	Arginase/deacetylase	26	306	6.48e-85	IPR023696	Ureohydrolase domain superfamily
	BSUD.7083.1.p1	337	Pfam	PF00491	Arginase family	25	305	3.5e-72	IPR006035	Ureohydrolase
	BSUD.7083.1.p1	337	PANTHER	PTHR43782	ARGINASE	17	335	8.1e-124	IPR006035	Ureohydrolase
	BSUD.6362.1.p2	441	MobiDBLite	mobidb-lite	consensus disorder prediction	156	178	-	-	-
	BSUD.6362.1.p2	441	MobiDBLite	mobidb-lite	consensus disorder prediction	408	422	-	-	-
	BSUD.6362.1.p2	441	Pfam	PF09469	Cordon-bleu ubiquitin-like domain	72	143	2.3e-07	IPR019025	Cordon-bleu, ubiquitin-like domain
	BSUD.6362.1.p2	441	MobiDBLite	mobidb-lite	consensus disorder prediction	251	265	-	-	-
	BSUD.6362.1.p2	441	MobiDBLite	mobidb-lite	consensus disorder prediction	382	441	-	-	-
	BSUD.6362.1.p2	441	ProSiteProfiles	PS50898	Ras-binding domain (RBD) profile.	76	147	12.0239	IPR003116	Raf-like Ras-binding
	BSUD.6362.1.p2	441	MobiDBLite	mobidb-lite	consensus disorder prediction	426	441	-	-	-
	BSUD.6362.1.p2	441	MobiDBLite	mobidb-lite	consensus disorder prediction	211	278	-	-	-
	BSUD.6362.1.p2	441	MobiDBLite	mobidb-lite	consensus disorder prediction	211	230	-	-	-
	BSUD.6362.1.p2	441	Gene3D	G3DSA:3.10.20.90	-	67	154	1.1e-20	-	-
	BSUD.6362.1.p2	441	PANTHER	PTHR21557	CORDON-BLEU	1	323	6.5e-30	IPR039895	Protein cordon-bleu-like
	BSUD.10501.1.p1	558	SUPERFAMILY	SSF57667	beta-beta-alpha zinc fingers	378	426	2.15e-06	IPR036236	Zinc finger C2H2 superfamily
	BSUD.10501.1.p1	558	Pfam	PF04500	FLYWCH zinc finger domain	66	125	5.6e-07	IPR007588	Zinc finger, FLYWCH-type
	BSUD.10501.1.p1	558	ProSitePatterns	PS00028	Zinc finger C2H2 type domain signature.	380	401	-	IPR013087	Zinc finger C2H2-type
	BSUD.10501.1.p1	558	ProSiteProfiles	PS50157	Zinc finger C2H2 type domain profile.	348	376	10.6579	IPR013087	Zinc finger C2H2-type
	BSUD.10501.1.p1	558	ProSiteProfiles	PS50157	Zinc finger C2H2 type domain profile.	406	434	9.01603	IPR013087	Zinc finger C2H2-type
	BSUD.10501.1.p1	558	PANTHER	PTHR24404	ZINC FINGER PROTEIN	438	549	3.7e-31	-	-
	BSUD.10501.1.p1	558	PANTHER	PTHR24404	ZINC FINGER PROTEIN	196	492	3.7e-31	-	-
	BSUD.10501.1.p1	558	Pfam	PF00096	Zinc finger, C2H2 type	445	466	1.1e-05	IPR013087	Zinc finger C2H2-type
	BSUD.10501.1.p1	558	MobiDBLite	mobidb-lite	consensus disorder prediction	216	252	-	-	-
	BSUD.10501.1.p1	558	SMART	SM00355	c2h2final6	406	429	0.18	IPR013087	Zinc finger C2H2-type
	BSUD.10501.1.p1	558	SMART	SM00355	c2h2final6	444	466	0.0027	IPR013087	Zinc finger C2H2-type
	BSUD.10501.1.p1	558	SMART	SM00355	c2h2final6	472	492	190	IPR013087	Zinc finger C2H2-type
	BSUD.10501.1.p1	558	SMART	SM00355	c2h2final6	348	371	0.15	IPR013087	Zinc finger C2H2-type
	BSUD.10501.1.p1	558	SMART	SM00355	c2h2final6	378	401	0.043	IPR013087	Zinc finger C2H2-type
	BSUD.10501.1.p1	558	SMART	SM00355	c2h2final6	500	523	5.2	IPR013087	Zinc finger C2H2-type
	BSUD.10501.1.p1	558	ProSiteProfiles	PS50157	Zinc finger C2H2 type domain profile.	378	406	12.0296	IPR013087	Zinc finger C2H2-type
	BSUD.10501.1.p1	558	SUPERFAMILY	SSF57667	beta-beta-alpha zinc fingers	445	490	9.75e-11	IPR036236	Zinc finger C2H2 superfamily
	BSUD.10501.1.p1	558	Gene3D	G3DSA:3.30.160.60	Classic Zinc Finger	435	500	1.4e-10	-	-
	BSUD.10501.1.p1	558	Gene3D	G3DSA:3.30.160.60	Classic Zinc Finger	345	407	2.6e-10	-	-
	BSUD.10501.1.p1	558	ProSiteProfiles	PS50157	Zinc finger C2H2 type domain profile.	444	471	12.4452	IPR013087	Zinc finger C2H2-type
	BSUD.10501.1.p1	558	ProSitePatterns	PS00028	Zinc finger C2H2 type domain signature.	446	466	-	IPR013087	Zinc finger C2H2-type
	BSUD.25404.4.p1	598	SUPERFAMILY	SSF140741	RUN domain-like	513	586	3.79e-09	IPR037213	RUN domain superfamily
	BSUD.25404.4.p1	598	Coils	Coil	Coil	67	87	-	-	-
	BSUD.25404.4.p1	598	MobiDBLite	mobidb-lite	consensus disorder prediction	385	409	-	-	-
	BSUD.25404.4.p1	598	Pfam	PF02759	RUN domain	417	586	7.1e-36	IPR004012	RUN domain
	BSUD.25404.4.p1	598	Gene3D	G3DSA:1.20.58.900	-	358	593	1.2e-33	IPR037213	RUN domain superfamily
	BSUD.25404.4.p1	598	PANTHER	PTHR22957	TBC1 DOMAIN FAMILY MEMBER GTPASE-ACTIVATING PROTEIN	36	598	1.5e-172	-	-
	BSUD.25404.4.p1	598	Coils	Coil	Coil	238	258	-	-	-
	BSUD.25404.4.p1	598	Coils	Coil	Coil	140	171	-	-	-
	BSUD.25404.4.p1	598	Coils	Coil	Coil	194	214	-	-	-
	BSUD.25404.4.p1	598	MobiDBLite	mobidb-lite	consensus disorder prediction	292	312	-	-	-
	BSUD.25404.4.p1	598	ProSiteProfiles	PS50826	RUN domain profile.	408	587	24.35	IPR004012	RUN domain
	BSUD.25404.4.p1	598	SMART	SM00593	893paper3	523	585	2.5e-19	IPR004012	RUN domain
	BSUD.25404.4.p1	598	PANTHER	PTHR22957:SF2	RUN DOMAIN-CONTAINING PROTEIN 1	36	598	1.5e-172	-	-
	BSUD.25404.4.p1	598	MobiDBLite	mobidb-lite	consensus disorder prediction	26	71	-	-	-
	BSUD.25404.4.p1	598	MobiDBLite	mobidb-lite	consensus disorder prediction	281	319	-	-	-
	BSUD.25404.2.p1	598	SUPERFAMILY	SSF140741	RUN domain-like	513	586	3.79e-09	IPR037213	RUN domain superfamily
	BSUD.25404.2.p1	598	Coils	Coil	Coil	67	87	-	-	-
	BSUD.25404.2.p1	598	MobiDBLite	mobidb-lite	consensus disorder prediction	385	409	-	-	-
	BSUD.25404.2.p1	598	Pfam	PF02759	RUN domain	417	586	7.1e-36	IPR004012	RUN domain
	BSUD.25404.2.p1	598	Gene3D	G3DSA:1.20.58.900	-	358	593	1.2e-33	IPR037213	RUN domain superfamily
	BSUD.25404.2.p1	598	PANTHER	PTHR22957	TBC1 DOMAIN FAMILY MEMBER GTPASE-ACTIVATING PROTEIN	36	598	1.5e-172	-	-
	BSUD.25404.2.p1	598	Coils	Coil	Coil	238	258	-	-	-
	BSUD.25404.2.p1	598	Coils	Coil	Coil	140	171	-	-	-
	BSUD.25404.2.p1	598	Coils	Coil	Coil	194	214	-	-	-
	BSUD.25404.2.p1	598	MobiDBLite	mobidb-lite	consensus disorder prediction	292	312	-	-	-
	BSUD.25404.2.p1	598	ProSiteProfiles	PS50826	RUN domain profile.	408	587	24.35	IPR004012	RUN domain
	BSUD.25404.2.p1	598	SMART	SM00593	893paper3	523	585	2.5e-19	IPR004012	RUN domain
	BSUD.25404.2.p1	598	PANTHER	PTHR22957:SF2	RUN DOMAIN-CONTAINING PROTEIN 1	36	598	1.5e-172	-	-
	BSUD.25404.2.p1	598	MobiDBLite	mobidb-lite	consensus disorder prediction	26	71	-	-	-
	BSUD.25404.2.p1	598	MobiDBLite	mobidb-lite	consensus disorder prediction	281	319	-	-	-
	BSUD.25404.1.p1	598	SUPERFAMILY	SSF140741	RUN domain-like	513	586	3.79e-09	IPR037213	RUN domain superfamily
	BSUD.25404.1.p1	598	Coils	Coil	Coil	67	87	-	-	-
	BSUD.25404.1.p1	598	MobiDBLite	mobidb-lite	consensus disorder prediction	385	409	-	-	-
	BSUD.25404.1.p1	598	Pfam	PF02759	RUN domain	417	586	7.1e-36	IPR004012	RUN domain
	BSUD.25404.1.p1	598	Gene3D	G3DSA:1.20.58.900	-	358	593	1.2e-33	IPR037213	RUN domain superfamily
	BSUD.25404.1.p1	598	PANTHER	PTHR22957	TBC1 DOMAIN FAMILY MEMBER GTPASE-ACTIVATING PROTEIN	36	598	1.5e-172	-	-
	BSUD.25404.1.p1	598	Coils	Coil	Coil	238	258	-	-	-
	BSUD.25404.1.p1	598	Coils	Coil	Coil	140	171	-	-	-
	BSUD.25404.1.p1	598	Coils	Coil	Coil	194	214	-	-	-
	BSUD.25404.1.p1	598	MobiDBLite	mobidb-lite	consensus disorder prediction	292	312	-	-	-
	BSUD.25404.1.p1	598	ProSiteProfiles	PS50826	RUN domain profile.	408	587	24.35	IPR004012	RUN domain
	BSUD.25404.1.p1	598	SMART	SM00593	893paper3	523	585	2.5e-19	IPR004012	RUN domain
	BSUD.25404.1.p1	598	PANTHER	PTHR22957:SF2	RUN DOMAIN-CONTAINING PROTEIN 1	36	598	1.5e-172	-	-
	BSUD.25404.1.p1	598	MobiDBLite	mobidb-lite	consensus disorder prediction	26	71	-	-	-
	BSUD.25404.1.p1	598	MobiDBLite	mobidb-lite	consensus disorder prediction	281	319	-	-	-
	BSUD.25404.3.p1	598	SUPERFAMILY	SSF140741	RUN domain-like	513	586	3.79e-09	IPR037213	RUN domain superfamily
	BSUD.25404.3.p1	598	Coils	Coil	Coil	67	87	-	-	-
	BSUD.25404.3.p1	598	MobiDBLite	mobidb-lite	consensus disorder prediction	385	409	-	-	-
	BSUD.25404.3.p1	598	Pfam	PF02759	RUN domain	417	586	7.1e-36	IPR004012	RUN domain
	BSUD.25404.3.p1	598	Gene3D	G3DSA:1.20.58.900	-	358	593	1.2e-33	IPR037213	RUN domain superfamily
	BSUD.25404.3.p1	598	PANTHER	PTHR22957	TBC1 DOMAIN FAMILY MEMBER GTPASE-ACTIVATING PROTEIN	36	598	1.5e-172	-	-
	BSUD.25404.3.p1	598	Coils	Coil	Coil	238	258	-	-	-
	BSUD.25404.3.p1	598	Coils	Coil	Coil	140	171	-	-	-
	BSUD.25404.3.p1	598	Coils	Coil	Coil	194	214	-	-	-
	BSUD.25404.3.p1	598	MobiDBLite	mobidb-lite	consensus disorder prediction	292	312	-	-	-
	BSUD.25404.3.p1	598	ProSiteProfiles	PS50826	RUN domain profile.	408	587	24.35	IPR004012	RUN domain
	BSUD.25404.3.p1	598	SMART	SM00593	893paper3	523	585	2.5e-19	IPR004012	RUN domain
	BSUD.25404.3.p1	598	PANTHER	PTHR22957:SF2	RUN DOMAIN-CONTAINING PROTEIN 1	36	598	1.5e-172	-	-
	BSUD.25404.3.p1	598	MobiDBLite	mobidb-lite	consensus disorder prediction	26	71	-	-	-
	BSUD.25404.3.p1	598	MobiDBLite	mobidb-lite	consensus disorder prediction	281	319	-	-	-
	BSUD.23844.2.p1	833	MobiDBLite	mobidb-lite	consensus disorder prediction	712	745	-	-	-
	BSUD.23844.2.p1	833	MobiDBLite	mobidb-lite	consensus disorder prediction	1	642	-	-	-
	BSUD.6223.3.p1	377	Pfam	PF17039	Fucosyltransferase, N-terminal	60	166	1.7e-15	IPR031481	Fucosyltransferase, N-terminal
	BSUD.6223.3.p1	377	Gene3D	G3DSA:3.40.50.11660	-	130	335	1.7e-63	IPR038577	GT10-like, C-terminal domain superfamily
	BSUD.6223.3.p1	377	PANTHER	PTHR11929	ALPHA- 1,3 -FUCOSYLTRANSFERASE	54	373	3e-86	IPR001503	Glycosyl transferase family 10
	BSUD.6223.3.p1	377	PANTHER	PTHR11929:SF217	ALPHA 1,3 FUCOSYLTRANSFERASE-RELATED	54	373	3e-86	-	-
	BSUD.6223.3.p1	377	SUPERFAMILY	SSF53756	UDP-Glycosyltransferase/glycogen phosphorylase	48	366	4.08e-83	-	-
	BSUD.6223.3.p1	377	Pfam	PF00852	Glycosyltransferase family 10 (fucosyltransferase) C-term	193	365	4.6e-56	IPR001503	Glycosyl transferase family 10
	BSUD.6223.1.p1	377	Pfam	PF17039	Fucosyltransferase, N-terminal	60	166	1.7e-15	IPR031481	Fucosyltransferase, N-terminal
	BSUD.6223.1.p1	377	Gene3D	G3DSA:3.40.50.11660	-	130	335	1.7e-63	IPR038577	GT10-like, C-terminal domain superfamily
	BSUD.6223.1.p1	377	PANTHER	PTHR11929	ALPHA- 1,3 -FUCOSYLTRANSFERASE	54	373	3e-86	IPR001503	Glycosyl transferase family 10
	BSUD.6223.1.p1	377	PANTHER	PTHR11929:SF217	ALPHA 1,3 FUCOSYLTRANSFERASE-RELATED	54	373	3e-86	-	-
	BSUD.6223.1.p1	377	SUPERFAMILY	SSF53756	UDP-Glycosyltransferase/glycogen phosphorylase	48	366	4.08e-83	-	-
	BSUD.6223.1.p1	377	Pfam	PF00852	Glycosyltransferase family 10 (fucosyltransferase) C-term	193	365	4.6e-56	IPR001503	Glycosyl transferase family 10
	BSUD.13222.2.p1	880	Pfam	PF01496	V-type ATPase 116kDa subunit family	27	867	0	IPR002490	V-type ATPase, V0 complex, 116kDa subunit family
	BSUD.13222.2.p1	880	PANTHER	PTHR11629	VACUOLAR PROTON ATPASES	1	676	0	IPR002490	V-type ATPase, V0 complex, 116kDa subunit family
	BSUD.13222.2.p1	880	PANTHER	PTHR11629	VACUOLAR PROTON ATPASES	720	875	0	IPR002490	V-type ATPase, V0 complex, 116kDa subunit family
	BSUD.13222.2.p1	880	Coils	Coil	Coil	94	135	-	-	-
	BSUD.13222.2.p1	880	Coils	Coil	Coil	286	306	-	-	-
	BSUD.13222.2.p1	880	PANTHER	PTHR11629:SF61	V-TYPE PROTON ATPASE SUBUNIT A	1	676	0	-	-
	BSUD.13222.2.p1	880	PANTHER	PTHR11629:SF61	V-TYPE PROTON ATPASE SUBUNIT A	720	875	0	-	-
	BSUD.13222.2.p1	880	PIRSF	PIRSF001293	ATP6V0A1	1	878	5e-300	IPR026028	ATPase, V0 complex, subunit 116kDa, eukaryotic
	BSUD.4458.2.p1	268	PANTHER	PTHR23248	PHOSPHOLIPID SCRAMBLASE-RELATED	20	264	1.3e-69	IPR005552	Scramblase
	BSUD.4458.2.p1	268	Pfam	PF03803	Scramblase	39	261	6.9e-62	IPR005552	Scramblase
	BSUD.4458.2.p1	268	SUPERFAMILY	SSF54518	Tubby C-terminal domain-like	74	257	5.75e-07	IPR025659	Tubby-like, C-terminal
	BSUD.1626.1.p1	269	MobiDBLite	mobidb-lite	consensus disorder prediction	163	194	-	-	-
	BSUD.24959.4.p1	612	PANTHER	PTHR24412	KELCH PROTEIN	27	587	8.1e-229	-	-
	BSUD.24959.4.p1	612	Pfam	PF01344	Kelch motif	296	326	3e-06	IPR006652	Kelch repeat type 1
	BSUD.24959.4.p1	612	Pfam	PF01344	Kelch motif	427	471	8.2e-14	IPR006652	Kelch repeat type 1
	BSUD.24959.4.p1	612	Pfam	PF01344	Kelch motif	380	423	1.5e-14	IPR006652	Kelch repeat type 1
	BSUD.24959.4.p1	612	Pfam	PF01344	Kelch motif	520	565	1.1e-09	IPR006652	Kelch repeat type 1
	BSUD.24959.4.p1	612	Pfam	PF01344	Kelch motif	473	517	6.2e-12	IPR006652	Kelch repeat type 1
	BSUD.24959.4.p1	612	Pfam	PF01344	Kelch motif	332	377	2e-13	IPR006652	Kelch repeat type 1
	BSUD.24959.4.p1	612	SUPERFAMILY	SSF54695	POZ domain	24	137	2.24e-29	IPR011333	SKP1/BTB/POZ domain superfamily
	BSUD.24959.4.p1	612	Pfam	PF07707	BTB And C-terminal Kelch	145	247	5.4e-29	IPR011705	BTB/Kelch-associated
	BSUD.24959.4.p1	612	PIRSF	PIRSF037037	Kelch_gigaxonin	3	583	6e-173	IPR017096	BTB-kelch protein
	BSUD.24959.4.p1	612	SUPERFAMILY	SSF117281	Kelch motif	295	576	6.15e-79	IPR015915	Kelch-type beta propeller
	BSUD.24959.4.p1	612	SMART	SM00225	BTB_4	44	140	3.3e-27	IPR000210	BTB/POZ domain
	BSUD.24959.4.p1	612	PANTHER	PTHR24412:SF172	KELCH-LIKE PROTEIN 10	27	587	8.1e-229	-	-
	BSUD.24959.4.p1	612	SMART	SM00875	BACK_2	145	248	9.9e-38	IPR011705	BTB/Kelch-associated
	BSUD.24959.4.p1	612	Gene3D	G3DSA:3.30.710.10	Potassium Channel Kv1.1; Chain A	17	142	3.2e-32	IPR011333	SKP1/BTB/POZ domain superfamily
	BSUD.24959.4.p1	612	Gene3D	G3DSA:1.25.40.420	-	143	264	6.1e-39	-	-
	BSUD.24959.4.p1	612	SMART	SM00612	kelc_smart	485	531	3e-11	IPR006652	Kelch repeat type 1
	BSUD.24959.4.p1	612	SMART	SM00612	kelc_smart	438	484	1.5e-15	IPR006652	Kelch repeat type 1
	BSUD.24959.4.p1	612	SMART	SM00612	kelc_smart	296	343	1.1e-05	IPR006652	Kelch repeat type 1
	BSUD.24959.4.p1	612	SMART	SM00612	kelc_smart	391	437	7.9e-12	IPR006652	Kelch repeat type 1
	BSUD.24959.4.p1	612	SMART	SM00612	kelc_smart	344	390	6.9e-13	IPR006652	Kelch repeat type 1
	BSUD.24959.4.p1	612	SMART	SM00612	kelc_smart	532	578	2.1e-09	IPR006652	Kelch repeat type 1
	BSUD.24959.4.p1	612	Pfam	PF00651	BTB/POZ domain	35	138	1.8e-26	IPR000210	BTB/POZ domain
	BSUD.24959.4.p1	612	ProSiteProfiles	PS50097	BTB domain profile.	44	110	18.0171	IPR000210	BTB/POZ domain
	BSUD.24959.4.p1	612	Gene3D	G3DSA:2.120.10.80	-	288	581	7.8e-81	IPR015915	Kelch-type beta propeller
	BSUD.308.1.p1	782	MobiDBLite	mobidb-lite	consensus disorder prediction	352	367	-	-	-
	BSUD.308.1.p1	782	Gene3D	G3DSA:1.10.555.10	Rho GTPase activation protein	25	297	5.1e-41	IPR008936	Rho GTPase activation protein
	BSUD.308.1.p1	782	MobiDBLite	mobidb-lite	consensus disorder prediction	535	561	-	-	-
	BSUD.308.1.p1	782	ProSiteProfiles	PS50238	Rho GTPase-activating proteins domain profile.	93	290	26.0226	IPR000198	Rho GTPase-activating protein domain
	BSUD.308.1.p1	782	PANTHER	PTHR23179	T-CELL ACTIVATION RHO GTPASE ACTIVATING PROTEIN-RELATED	1	679	4.7e-49	-	-
	BSUD.308.1.p1	782	SUPERFAMILY	SSF48350	GTPase activation domain, GAP	86	290	5.89e-36	IPR008936	Rho GTPase activation protein
	BSUD.308.1.p1	782	MobiDBLite	mobidb-lite	consensus disorder prediction	314	367	-	-	-
	BSUD.308.1.p1	782	Pfam	PF00620	RhoGAP domain	108	251	7.9e-28	IPR000198	Rho GTPase-activating protein domain
	BSUD.308.1.p1	782	SMART	SM00324	RhoGAP_3	103	287	1.9e-27	IPR000198	Rho GTPase-activating protein domain
	BSUD.308.1.p1	782	MobiDBLite	mobidb-lite	consensus disorder prediction	535	559	-	-	-
	BSUD.21958.1.p1	333	MobiDBLite	mobidb-lite	consensus disorder prediction	61	95	-	-	-
	BSUD.21958.1.p1	333	CDD	cd13319	PH_RARhoGAP	159	255	6.88676e-42	-	-
	BSUD.21958.1.p1	333	ProSiteProfiles	PS50200	Ras-associating (RA) domain profile.	287	333	8.55207	IPR000159	Ras-associating (RA) domain
	BSUD.21958.1.p1	333	SUPERFAMILY	SSF50729	PH domain-like	161	259	3.29e-12	-	-
	BSUD.21958.1.p1	333	PANTHER	PTHR23179	T-CELL ACTIVATION RHO GTPASE ACTIVATING PROTEIN-RELATED	148	333	5.4e-53	-	-
	BSUD.21958.1.p1	333	MobiDBLite	mobidb-lite	consensus disorder prediction	61	100	-	-	-
	BSUD.21958.1.p1	333	PANTHER	PTHR23179:SF28	RHO GTPASE-ACTIVATING PROTEIN 20	148	333	5.4e-53	-	-
	BSUD.21958.1.p1	333	Gene3D	G3DSA:2.30.29.30	-	143	305	1.4e-15	IPR011993	PH-like domain superfamily
	BSUD.21958.1.p1	333	Pfam	PF00788	Ras association (RalGDS/AF-6) domain	280	325	0.00034	IPR000159	Ras-associating (RA) domain
	BSUD.4990.2.p1	712	MobiDBLite	mobidb-lite	consensus disorder prediction	654	678	-	-	-
	BSUD.4990.2.p1	712	SUPERFAMILY	SSF103575	Plexin repeat	505	537	1.62e-08	-	-
	BSUD.4990.2.p1	712	PANTHER	PTHR11036	SEMAPHORIN	44	666	2.6e-166	IPR027231	Semaphorin
	BSUD.4990.2.p1	712	Pfam	PF01403	Sema domain	57	479	1.3e-118	IPR001627	Sema domain
	BSUD.4990.2.p1	712	SMART	SM00630	sema	51	482	3.7e-127	IPR001627	Sema domain
	BSUD.4990.2.p1	712	SMART	SM00423	psinew7	505	551	1.5e-06	IPR016201	PSI domain
	BSUD.4990.2.p1	712	Gene3D	G3DSA:3.30.1680.10	-	506	555	1.5e-09	-	-
	BSUD.4990.2.p1	712	Pfam	PF01437	Plexin repeat	505	536	1.4e-06	IPR002165	Plexin repeat
	BSUD.4990.2.p1	712	PANTHER	PTHR11036:SF127	SEMAPHORIN-1A	44	666	2.6e-166	-	-
	BSUD.4990.2.p1	712	ProSiteProfiles	PS51004	Sema domain profile.	27	503	104.894	IPR001627	Sema domain
	BSUD.4990.2.p1	712	SUPERFAMILY	SSF101912	Sema domain	41	508	1.31e-130	IPR036352	Sema domain superfamily
	BSUD.4990.2.p1	712	Gene3D	G3DSA:2.130.10.10	-	41	505	8.5e-153	IPR015943	WD40/YVTN repeat-like-containing domain superfamily
	BSUD.7499.3.p1	175	PANTHER	PTHR12824:SF8	GXIVSPLA2, ISOFORM A	44	172	4.2e-38	-	-
	BSUD.7499.3.p1	175	Pfam	PF06951	Group XII secretory phospholipase A2 precursor (PLA2G12)	26	171	2.7e-38	IPR010711	Group XII secretory phospholipase A2 precursor
	BSUD.7499.3.p1	175	ProSitePatterns	PS00118	Phospholipase A2 histidine active site.	94	101	-	IPR033113	Phospholipase A2, histidine active site
	BSUD.7499.3.p1	175	Gene3D	G3DSA:1.20.90.10	Phospholipase A2 domain	50	154	1.5e-08	IPR036444	Phospholipase A2 domain superfamily
	BSUD.7499.3.p1	175	PANTHER	PTHR12824	GROUP XII SECRETORY PHOSPHOLIPASE A2 FAMILY MEMBER	44	172	4.2e-38	IPR010711	Group XII secretory phospholipase A2 precursor
	BSUD.7499.3.p1	175	SUPERFAMILY	SSF48619	Phospholipase A2, PLA2	88	154	2.58e-13	IPR036444	Phospholipase A2 domain superfamily
	BSUD.7499.2.p1	175	PANTHER	PTHR12824:SF8	GXIVSPLA2, ISOFORM A	44	172	4.2e-38	-	-
	BSUD.7499.2.p1	175	Pfam	PF06951	Group XII secretory phospholipase A2 precursor (PLA2G12)	26	171	2.7e-38	IPR010711	Group XII secretory phospholipase A2 precursor
	BSUD.7499.2.p1	175	ProSitePatterns	PS00118	Phospholipase A2 histidine active site.	94	101	-	IPR033113	Phospholipase A2, histidine active site
	BSUD.7499.2.p1	175	Gene3D	G3DSA:1.20.90.10	Phospholipase A2 domain	50	154	1.5e-08	IPR036444	Phospholipase A2 domain superfamily
	BSUD.7499.2.p1	175	PANTHER	PTHR12824	GROUP XII SECRETORY PHOSPHOLIPASE A2 FAMILY MEMBER	44	172	4.2e-38	IPR010711	Group XII secretory phospholipase A2 precursor
	BSUD.7499.2.p1	175	SUPERFAMILY	SSF48619	Phospholipase A2, PLA2	88	154	2.58e-13	IPR036444	Phospholipase A2 domain superfamily
	BSUD.12797.1.p1	444	SUPERFAMILY	SSF53383	PLP-dependent transferases	37	429	2.36e-61	IPR015424	Pyridoxal phosphate-dependent transferase
	BSUD.12797.1.p1	444	CDD	cd00609	AAT_like	51	424	2.15948e-44	-	-
	BSUD.12797.1.p1	444	Pfam	PF00155	Aminotransferase class I and II	66	423	1e-39	IPR004839	Aminotransferase, class I/classII
	BSUD.12797.1.p1	444	PRINTS	PR00753	1-aminocyclopropane-1-carboxylate synthase signature	196	220	1.9e-30	-	-
	BSUD.12797.1.p1	444	PRINTS	PR00753	1-aminocyclopropane-1-carboxylate synthase signature	53	79	1.9e-30	-	-
	BSUD.12797.1.p1	444	PRINTS	PR00753	1-aminocyclopropane-1-carboxylate synthase signature	137	158	1.9e-30	-	-
	BSUD.12797.1.p1	444	PRINTS	PR00753	1-aminocyclopropane-1-carboxylate synthase signature	264	288	1.9e-30	-	-
	BSUD.12797.1.p1	444	PRINTS	PR00753	1-aminocyclopropane-1-carboxylate synthase signature	115	135	1.9e-30	-	-
	BSUD.12797.1.p1	444	PRINTS	PR00753	1-aminocyclopropane-1-carboxylate synthase signature	232	255	1.9e-30	-	-
	BSUD.12797.1.p1	444	PRINTS	PR00753	1-aminocyclopropane-1-carboxylate synthase signature	296	319	1.9e-30	-	-
	BSUD.12797.1.p1	444	Gene3D	G3DSA:3.90.1150.10	Aspartate Aminotransferase, domain 1	39	422	1.3e-111	IPR015422	Pyridoxal phosphate-dependent transferase, small domain
	BSUD.12797.1.p1	444	PANTHER	PTHR43795	BIFUNCTIONAL ASPARTATE AMINOTRANSFERASE AND GLUTAMATE/ASPARTATE-PREPHENATE AMINOTRANSFERASE-RELATED	16	426	5.3e-85	-	-
	BSUD.12797.1.p1	444	PANTHER	PTHR43795:SF3	AMINOTRANSFERASE, CLASSES I AND II FAMILY PROTEIN	16	426	5.3e-85	-	-
	BSUD.12797.1.p1	444	Gene3D	G3DSA:3.40.640.10	-	73	319	1.3e-111	IPR015421	Pyridoxal phosphate-dependent transferase, major domain
	BSUD.22202.3.p1	163	PANTHER	PTHR13582	M-PHASE PHOSPHOPROTEIN 6	1	138	2.7e-32	IPR019324	M-phase phosphoprotein 6
	BSUD.22202.3.p1	163	Pfam	PF10175	M-phase phosphoprotein 6	9	136	1.3e-29	IPR019324	M-phase phosphoprotein 6
	BSUD.22202.3.p1	163	MobiDBLite	mobidb-lite	consensus disorder prediction	133	163	-	-	-
	BSUD.22202.2.p1	163	PANTHER	PTHR13582	M-PHASE PHOSPHOPROTEIN 6	1	138	2.7e-32	IPR019324	M-phase phosphoprotein 6
	BSUD.22202.2.p1	163	Pfam	PF10175	M-phase phosphoprotein 6	9	136	1.3e-29	IPR019324	M-phase phosphoprotein 6
	BSUD.22202.2.p1	163	MobiDBLite	mobidb-lite	consensus disorder prediction	133	163	-	-	-
	BSUD.22202.1.p1	163	PANTHER	PTHR13582	M-PHASE PHOSPHOPROTEIN 6	1	138	2.7e-32	IPR019324	M-phase phosphoprotein 6
	BSUD.22202.1.p1	163	Pfam	PF10175	M-phase phosphoprotein 6	9	136	1.3e-29	IPR019324	M-phase phosphoprotein 6
	BSUD.22202.1.p1	163	MobiDBLite	mobidb-lite	consensus disorder prediction	133	163	-	-	-
	BSUD.10285.1.p1	1129	Gene3D	G3DSA:1.10.10.820	-	201	257	8.8e-225	-	-
	BSUD.10285.1.p1	1129	SMART	SM00242	MYSc_2a	7	686	0	IPR001609	Myosin head, motor domain
	BSUD.10285.1.p1	1129	PRINTS	PR00452	SH3 domain signature	1075	1085	5.7e-09	IPR001452	SH3 domain
	BSUD.10285.1.p1	1129	PRINTS	PR00452	SH3 domain signature	1089	1104	5.7e-09	IPR001452	SH3 domain
	BSUD.10285.1.p1	1129	PRINTS	PR00452	SH3 domain signature	1106	1115	5.7e-09	IPR001452	SH3 domain
	BSUD.10285.1.p1	1129	PRINTS	PR00452	SH3 domain signature	1117	1129	5.7e-09	IPR001452	SH3 domain
	BSUD.10285.1.p1	1129	SUPERFAMILY	SSF50044	SH3-domain	1063	1128	2.49e-23	IPR036028	SH3-like domain superfamily
	BSUD.10285.1.p1	1129	SUPERFAMILY	SSF52540	P-loop containing nucleoside triphosphate hydrolases	4	734	1.52e-253	IPR027417	P-loop containing nucleoside triphosphate hydrolase
	BSUD.10285.1.p1	1129	Gene3D	G3DSA:3.40.850.10	Kinesin motor domain	12	615	8.8e-225	IPR036961	Kinesin motor domain superfamily
	BSUD.10285.1.p1	1129	Gene3D	G3DSA:1.20.58.530	-	389	572	8.8e-225	-	-
	BSUD.10285.1.p1	1129	MobiDBLite	mobidb-lite	consensus disorder prediction	908	1074	-	-	-
	BSUD.10285.1.p1	1129	PANTHER	PTHR13140	MYOSIN	3	1128	0	-	-
	BSUD.10285.1.p1	1129	ProSiteProfiles	PS50002	Src homology 3 (SH3) domain profile.	1072	1129	28.5886	IPR001452	SH3 domain
	BSUD.10285.1.p1	1129	Gene3D	G3DSA:2.30.30.40	SH3 Domains	1060	1129	2.7e-23	-	-
	BSUD.10285.1.p1	1129	Gene3D	G3DSA:1.20.5.4820	-	616	728	1.7e-21	-	-
	BSUD.10285.1.p1	1129	ProSiteProfiles	PS51456	Myosin motor domain profile.	13	685	266.455	IPR001609	Myosin head, motor domain
	BSUD.10285.1.p1	1129	Pfam	PF06017	Unconventional myosin tail, actin- and lipid-binding	712	911	2e-53	IPR010926	Class I myosin tail homology domain
	BSUD.10285.1.p1	1129	Pfam	PF14604	Variant SH3 domain	1080	1127	2.7e-15	IPR001452	SH3 domain
	BSUD.10285.1.p1	1129	PRINTS	PR00193	Myosin heavy chain signature	43	62	2.1e-54	IPR001609	Myosin head, motor domain
	BSUD.10285.1.p1	1129	PRINTS	PR00193	Myosin heavy chain signature	377	405	2.1e-54	IPR001609	Myosin head, motor domain
	BSUD.10285.1.p1	1129	PRINTS	PR00193	Myosin heavy chain signature	145	172	2.1e-54	IPR001609	Myosin head, motor domain
	BSUD.10285.1.p1	1129	PRINTS	PR00193	Myosin heavy chain signature	430	458	2.1e-54	IPR001609	Myosin head, motor domain
	BSUD.10285.1.p1	1129	PRINTS	PR00193	Myosin heavy chain signature	99	124	2.1e-54	IPR001609	Myosin head, motor domain
	BSUD.10285.1.p1	1129	CDD	cd11827	SH3_MyoIe_If_like	1076	1128	8.76607e-30	IPR035507	Unconventional myosin-Ie/If, SH3 domain
	BSUD.10285.1.p1	1129	PANTHER	PTHR13140:SF341	UNCONVENTIONAL MYOSIN-IE	3	1128	0	-	-
	BSUD.10285.1.p1	1129	MobiDBLite	mobidb-lite	consensus disorder prediction	993	1009	-	-	-
	BSUD.10285.1.p1	1129	ProSiteProfiles	PS51757	Class I myosin tail homology (TH1) domain profile.	723	913	24.8415	IPR010926	Class I myosin tail homology domain
	BSUD.10285.1.p1	1129	SMART	SM00326	SH3_2	1075	1129	2.7e-19	IPR001452	SH3 domain
	BSUD.10285.1.p1	1129	Gene3D	G3DSA:1.20.120.720	Myosin VI head, motor domain, U50 subdomain	258	368	8.8e-225	-	-
	BSUD.10285.1.p1	1129	CDD	cd01378	MYSc_Myo1	29	672	0	IPR036072	Class I myosin, motor domain
	BSUD.10285.1.p1	1129	MobiDBLite	mobidb-lite	consensus disorder prediction	958	979	-	-	-
	BSUD.10285.1.p1	1129	Pfam	PF00063	Myosin head (motor domain)	15	672	1.7e-251	IPR001609	Myosin head, motor domain
	BSUD.10285.2.p1	1129	Gene3D	G3DSA:1.10.10.820	-	201	257	8.8e-225	-	-
	BSUD.10285.2.p1	1129	SMART	SM00242	MYSc_2a	7	686	0	IPR001609	Myosin head, motor domain
	BSUD.10285.2.p1	1129	PRINTS	PR00452	SH3 domain signature	1075	1085	5.7e-09	IPR001452	SH3 domain
	BSUD.10285.2.p1	1129	PRINTS	PR00452	SH3 domain signature	1089	1104	5.7e-09	IPR001452	SH3 domain
	BSUD.10285.2.p1	1129	PRINTS	PR00452	SH3 domain signature	1106	1115	5.7e-09	IPR001452	SH3 domain
	BSUD.10285.2.p1	1129	PRINTS	PR00452	SH3 domain signature	1117	1129	5.7e-09	IPR001452	SH3 domain
	BSUD.10285.2.p1	1129	SUPERFAMILY	SSF50044	SH3-domain	1063	1128	2.49e-23	IPR036028	SH3-like domain superfamily
	BSUD.10285.2.p1	1129	SUPERFAMILY	SSF52540	P-loop containing nucleoside triphosphate hydrolases	4	734	1.52e-253	IPR027417	P-loop containing nucleoside triphosphate hydrolase
	BSUD.10285.2.p1	1129	Gene3D	G3DSA:3.40.850.10	Kinesin motor domain	12	615	8.8e-225	IPR036961	Kinesin motor domain superfamily
	BSUD.10285.2.p1	1129	Gene3D	G3DSA:1.20.58.530	-	389	572	8.8e-225	-	-
	BSUD.10285.2.p1	1129	MobiDBLite	mobidb-lite	consensus disorder prediction	908	1074	-	-	-
	BSUD.10285.2.p1	1129	PANTHER	PTHR13140	MYOSIN	3	1128	0	-	-
	BSUD.10285.2.p1	1129	ProSiteProfiles	PS50002	Src homology 3 (SH3) domain profile.	1072	1129	28.5886	IPR001452	SH3 domain
	BSUD.10285.2.p1	1129	Gene3D	G3DSA:2.30.30.40	SH3 Domains	1060	1129	2.7e-23	-	-
	BSUD.10285.2.p1	1129	Gene3D	G3DSA:1.20.5.4820	-	616	728	1.7e-21	-	-
	BSUD.10285.2.p1	1129	ProSiteProfiles	PS51456	Myosin motor domain profile.	13	685	266.455	IPR001609	Myosin head, motor domain
	BSUD.10285.2.p1	1129	Pfam	PF06017	Unconventional myosin tail, actin- and lipid-binding	712	911	2e-53	IPR010926	Class I myosin tail homology domain
	BSUD.10285.2.p1	1129	Pfam	PF14604	Variant SH3 domain	1080	1127	2.7e-15	IPR001452	SH3 domain
	BSUD.10285.2.p1	1129	PRINTS	PR00193	Myosin heavy chain signature	43	62	2.1e-54	IPR001609	Myosin head, motor domain
	BSUD.10285.2.p1	1129	PRINTS	PR00193	Myosin heavy chain signature	377	405	2.1e-54	IPR001609	Myosin head, motor domain
	BSUD.10285.2.p1	1129	PRINTS	PR00193	Myosin heavy chain signature	145	172	2.1e-54	IPR001609	Myosin head, motor domain
	BSUD.10285.2.p1	1129	PRINTS	PR00193	Myosin heavy chain signature	430	458	2.1e-54	IPR001609	Myosin head, motor domain
	BSUD.10285.2.p1	1129	PRINTS	PR00193	Myosin heavy chain signature	99	124	2.1e-54	IPR001609	Myosin head, motor domain
	BSUD.10285.2.p1	1129	CDD	cd11827	SH3_MyoIe_If_like	1076	1128	8.76607e-30	IPR035507	Unconventional myosin-Ie/If, SH3 domain
	BSUD.10285.2.p1	1129	PANTHER	PTHR13140:SF341	UNCONVENTIONAL MYOSIN-IE	3	1128	0	-	-
	BSUD.10285.2.p1	1129	MobiDBLite	mobidb-lite	consensus disorder prediction	993	1009	-	-	-
	BSUD.10285.2.p1	1129	ProSiteProfiles	PS51757	Class I myosin tail homology (TH1) domain profile.	723	913	24.8415	IPR010926	Class I myosin tail homology domain
	BSUD.10285.2.p1	1129	SMART	SM00326	SH3_2	1075	1129	2.7e-19	IPR001452	SH3 domain
	BSUD.10285.2.p1	1129	Gene3D	G3DSA:1.20.120.720	Myosin VI head, motor domain, U50 subdomain	258	368	8.8e-225	-	-
	BSUD.10285.2.p1	1129	CDD	cd01378	MYSc_Myo1	29	672	0	IPR036072	Class I myosin, motor domain
	BSUD.10285.2.p1	1129	MobiDBLite	mobidb-lite	consensus disorder prediction	958	979	-	-	-
	BSUD.10285.2.p1	1129	Pfam	PF00063	Myosin head (motor domain)	15	672	1.7e-251	IPR001609	Myosin head, motor domain
	BSUD.11615.1.p1	432	PANTHER	PTHR12000:SF3	LEGUMAIN	21	419	1.4e-129	-	-
	BSUD.11615.1.p1	432	Gene3D	G3DSA:3.40.50.1460	-	19	291	7.2e-115	-	-
	BSUD.11615.1.p1	432	Pfam	PF01650	Peptidase C13 family	22	281	1.6e-101	IPR001096	Peptidase C13, legumain
	BSUD.11615.1.p1	432	PRINTS	PR00776	Hemoglobinase (C13) cysteine protease signature	174	190	3.1e-42	IPR001096	Peptidase C13, legumain
	BSUD.11615.1.p1	432	PRINTS	PR00776	Hemoglobinase (C13) cysteine protease signature	48	77	3.1e-42	IPR001096	Peptidase C13, legumain
	BSUD.11615.1.p1	432	PRINTS	PR00776	Hemoglobinase (C13) cysteine protease signature	23	47	3.1e-42	IPR001096	Peptidase C13, legumain
	BSUD.11615.1.p1	432	PRINTS	PR00776	Hemoglobinase (C13) cysteine protease signature	126	145	3.1e-42	IPR001096	Peptidase C13, legumain
	BSUD.11615.1.p1	432	Gene3D	G3DSA:1.10.132.130	-	305	429	1.4e-18	-	-
	BSUD.11615.1.p1	432	PIRSF	PIRSF019663	Legumain	13	431	2.2e-127	IPR001096	Peptidase C13, legumain
	BSUD.11615.1.p1	432	PANTHER	PTHR12000	HEMOGLOBINASE FAMILY MEMBER	21	419	1.4e-129	IPR001096	Peptidase C13, legumain
	BSUD.516.2.p1	665	Gene3D	G3DSA:2.30.180.10	FAS1 domain	105	233	2.9e-26	IPR036378	FAS1 domain superfamily
	BSUD.516.2.p1	665	Gene3D	G3DSA:2.30.180.10	FAS1 domain	505	641	4.2e-24	IPR036378	FAS1 domain superfamily
	BSUD.516.2.p1	665	SMART	SM00554	fasc_3	407	504	3.9e-18	IPR000782	FAS1 domain
	BSUD.516.2.p1	665	SMART	SM00554	fasc_3	274	371	2e-29	IPR000782	FAS1 domain
	BSUD.516.2.p1	665	SMART	SM00554	fasc_3	135	234	4.5e-23	IPR000782	FAS1 domain
	BSUD.516.2.p1	665	SMART	SM00554	fasc_3	541	643	5.7e-11	IPR000782	FAS1 domain
	BSUD.516.2.p1	665	SUPERFAMILY	SSF82153	FAS1 domain	102	236	3.01e-26	IPR036378	FAS1 domain superfamily
	BSUD.516.2.p1	665	Gene3D	G3DSA:2.30.180.10	FAS1 domain	235	371	2.8e-31	IPR036378	FAS1 domain superfamily
	BSUD.516.2.p1	665	Gene3D	G3DSA:2.30.180.10	FAS1 domain	374	504	5.9e-25	IPR036378	FAS1 domain superfamily
	BSUD.516.2.p1	665	ProSiteProfiles	PS50213	FAS1/BIgH3 domain profile.	237	368	26.9317	IPR000782	FAS1 domain
	BSUD.516.2.p1	665	PANTHER	PTHR10900	PERIOSTIN-RELATED	475	641	3.2e-108	-	-
	BSUD.516.2.p1	665	PANTHER	PTHR10900	PERIOSTIN-RELATED	387	482	3.2e-108	-	-
	BSUD.516.2.p1	665	PANTHER	PTHR10900	PERIOSTIN-RELATED	40	378	3.2e-108	-	-
	BSUD.516.2.p1	665	ProSiteProfiles	PS50213	FAS1/BIgH3 domain profile.	99	231	22.5247	IPR000782	FAS1 domain
	BSUD.516.2.p1	665	Pfam	PF02469	Fasciclin domain	385	503	1.2e-23	IPR000782	FAS1 domain
	BSUD.516.2.p1	665	Pfam	PF02469	Fasciclin domain	112	233	4.3e-25	IPR000782	FAS1 domain
	BSUD.516.2.p1	665	Pfam	PF02469	Fasciclin domain	517	640	3.1e-20	IPR000782	FAS1 domain
	BSUD.516.2.p1	665	Pfam	PF02469	Fasciclin domain	249	370	5e-26	IPR000782	FAS1 domain
	BSUD.516.2.p1	665	SUPERFAMILY	SSF82153	FAS1 domain	375	503	2.62e-24	IPR036378	FAS1 domain superfamily
	BSUD.516.2.p1	665	ProSiteProfiles	PS50213	FAS1/BIgH3 domain profile.	372	501	22.7772	IPR000782	FAS1 domain
	BSUD.516.2.p1	665	ProSiteProfiles	PS50213	FAS1/BIgH3 domain profile.	505	640	21.3081	IPR000782	FAS1 domain
	BSUD.516.2.p1	665	SUPERFAMILY	SSF82153	FAS1 domain	238	370	6.15e-31	IPR036378	FAS1 domain superfamily
	BSUD.516.2.p1	665	SUPERFAMILY	SSF82153	FAS1 domain	505	640	2.09e-19	IPR036378	FAS1 domain superfamily
	BSUD.516.1.p1	665	Gene3D	G3DSA:2.30.180.10	FAS1 domain	105	233	2.9e-26	IPR036378	FAS1 domain superfamily
	BSUD.516.1.p1	665	Gene3D	G3DSA:2.30.180.10	FAS1 domain	505	641	4.2e-24	IPR036378	FAS1 domain superfamily
	BSUD.516.1.p1	665	SMART	SM00554	fasc_3	407	504	3.9e-18	IPR000782	FAS1 domain
	BSUD.516.1.p1	665	SMART	SM00554	fasc_3	274	371	2e-29	IPR000782	FAS1 domain
	BSUD.516.1.p1	665	SMART	SM00554	fasc_3	135	234	4.5e-23	IPR000782	FAS1 domain
	BSUD.516.1.p1	665	SMART	SM00554	fasc_3	541	643	5.7e-11	IPR000782	FAS1 domain
	BSUD.516.1.p1	665	SUPERFAMILY	SSF82153	FAS1 domain	102	236	3.01e-26	IPR036378	FAS1 domain superfamily
	BSUD.516.1.p1	665	Gene3D	G3DSA:2.30.180.10	FAS1 domain	235	371	2.8e-31	IPR036378	FAS1 domain superfamily
	BSUD.516.1.p1	665	Gene3D	G3DSA:2.30.180.10	FAS1 domain	374	504	5.9e-25	IPR036378	FAS1 domain superfamily
	BSUD.516.1.p1	665	ProSiteProfiles	PS50213	FAS1/BIgH3 domain profile.	237	368	26.9317	IPR000782	FAS1 domain
	BSUD.516.1.p1	665	PANTHER	PTHR10900	PERIOSTIN-RELATED	475	641	3.2e-108	-	-
	BSUD.516.1.p1	665	PANTHER	PTHR10900	PERIOSTIN-RELATED	387	482	3.2e-108	-	-
	BSUD.516.1.p1	665	PANTHER	PTHR10900	PERIOSTIN-RELATED	40	378	3.2e-108	-	-
	BSUD.516.1.p1	665	ProSiteProfiles	PS50213	FAS1/BIgH3 domain profile.	99	231	22.5247	IPR000782	FAS1 domain
	BSUD.516.1.p1	665	Pfam	PF02469	Fasciclin domain	385	503	1.2e-23	IPR000782	FAS1 domain
	BSUD.516.1.p1	665	Pfam	PF02469	Fasciclin domain	112	233	4.3e-25	IPR000782	FAS1 domain
	BSUD.516.1.p1	665	Pfam	PF02469	Fasciclin domain	517	640	3.1e-20	IPR000782	FAS1 domain
	BSUD.516.1.p1	665	Pfam	PF02469	Fasciclin domain	249	370	5e-26	IPR000782	FAS1 domain
	BSUD.516.1.p1	665	SUPERFAMILY	SSF82153	FAS1 domain	375	503	2.62e-24	IPR036378	FAS1 domain superfamily
	BSUD.516.1.p1	665	ProSiteProfiles	PS50213	FAS1/BIgH3 domain profile.	372	501	22.7772	IPR000782	FAS1 domain
	BSUD.516.1.p1	665	ProSiteProfiles	PS50213	FAS1/BIgH3 domain profile.	505	640	21.3081	IPR000782	FAS1 domain
	BSUD.516.1.p1	665	SUPERFAMILY	SSF82153	FAS1 domain	238	370	6.15e-31	IPR036378	FAS1 domain superfamily
	BSUD.516.1.p1	665	SUPERFAMILY	SSF82153	FAS1 domain	505	640	2.09e-19	IPR036378	FAS1 domain superfamily
	BSUD.13523.2.p1	530	CDD	cd00173	SH2	169	252	5.64796e-09	-	-
	BSUD.13523.2.p1	530	MobiDBLite	mobidb-lite	consensus disorder prediction	300	324	-	-	-
	BSUD.13523.2.p1	530	SUPERFAMILY	SSF50729	PH domain-like	3	92	3.23e-05	-	-
	BSUD.13523.2.p1	530	Pfam	PF00017	SH2 domain	170	238	7.4e-05	IPR000980	SH2 domain
	BSUD.13523.2.p1	530	SUPERFAMILY	SSF55550	SH2 domain	163	257	5.4e-11	IPR036860	SH2 domain superfamily
	BSUD.13523.2.p1	530	MobiDBLite	mobidb-lite	consensus disorder prediction	398	428	-	-	-
	BSUD.13523.2.p1	530	ProSiteProfiles	PS50001	Src homology 2 (SH2) domain profile.	170	304	10.9382	IPR000980	SH2 domain
	BSUD.13523.2.p1	530	MobiDBLite	mobidb-lite	consensus disorder prediction	487	530	-	-	-
	BSUD.13523.2.p1	530	MobiDBLite	mobidb-lite	consensus disorder prediction	380	397	-	-	-
	BSUD.13523.2.p1	530	Gene3D	G3DSA:2.30.29.30	-	1	107	3.4e-11	IPR011993	PH-like domain superfamily
	BSUD.13523.2.p1	530	MobiDBLite	mobidb-lite	consensus disorder prediction	485	530	-	-	-
	BSUD.13523.2.p1	530	MobiDBLite	mobidb-lite	consensus disorder prediction	1	18	-	-	-
	BSUD.13523.2.p1	530	MobiDBLite	mobidb-lite	consensus disorder prediction	1	20	-	-	-
	BSUD.13523.2.p1	530	PANTHER	PTHR16186	SIGNAL-TRANSDUCING ADAPTOR PROTEIN-RELATED	2	327	8e-38	IPR039111	Signal-transducing adaptor protein STAP1/STAP2
	BSUD.13523.2.p1	530	MobiDBLite	mobidb-lite	consensus disorder prediction	371	428	-	-	-
	BSUD.13523.2.p1	530	Gene3D	G3DSA:3.30.505.10	SH2 domain	158	262	1.4e-17	IPR036860	SH2 domain superfamily
	BSUD.13523.2.p1	530	SMART	SM00252	SH2_5	168	258	0.00011	IPR000980	SH2 domain
	BSUD.15191.1.p1	141	PANTHER	PTHR13186	MEDIATOR OF RNA POLYMERASE II TRANSCRIPTION SUBUNIT 31	5	134	1.1e-58	IPR008831	Mediator complex, subunit Med31
	BSUD.15191.1.p1	141	Pfam	PF05669	SOH1	16	108	8.8e-41	IPR008831	Mediator complex, subunit Med31
	BSUD.15191.1.p1	141	Gene3D	G3DSA:1.10.10.1340	Mediator of RNA polymerase II, submodule Med31 (Soh1)	3	105	8.8e-45	IPR038089	Mediator of RNA polymerase II, subunit Med31 superfamily
	BSUD.15191.1.p1	141	PANTHER	PTHR13186:SF0	MEDIATOR OF RNA POLYMERASE II TRANSCRIPTION SUBUNIT 31	5	134	1.1e-58	-	-
	BSUD.15191.1.p1	141	MobiDBLite	mobidb-lite	consensus disorder prediction	116	141	-	-	-
	BSUD.15191.1.p1	141	Coils	Coil	Coil	1	21	-	-	-
	BSUD.20947.1.p1	1038	Gene3D	G3DSA:2.60.120.10	Jelly Rolls	4	194	9.7e-56	IPR014710	RmlC-like jelly roll fold
	BSUD.20947.1.p1	1038	CDD	cd10548	cupin_CDO	57	159	2.48712e-26	-	-
	BSUD.20947.1.p1	1038	PANTHER	PTHR12918	CYSTEINE DIOXYGENASE	8	189	1.1e-53	IPR010300	Cysteine dioxygenase type I
	BSUD.20947.1.p1	1038	SUPERFAMILY	SSF51182	RmlC-like cupins	9	185	8.9e-42	IPR011051	RmlC-like cupin domain superfamily
	BSUD.20947.1.p1	1038	Pfam	PF05995	Cysteine dioxygenase type I	9	167	5.3e-39	IPR010300	Cysteine dioxygenase type I
	BSUD.18500.1.p1	801	PANTHER	PTHR33664	RCG26366	10	798	4.9e-163	IPR040342	Uncharacterized protein C20orf194-like
	BSUD.10747.4.p1	190	Pfam	PF12937	F-box-like	58	101	2.6e-07	IPR001810	F-box domain
	BSUD.10747.4.p1	190	Gene3D	G3DSA:1.20.1280.50	-	45	153	6.8e-12	-	-
	BSUD.10747.4.p1	190	SUPERFAMILY	SSF81383	F-box domain	55	125	4.32e-14	IPR036047	F-box-like domain superfamily
	BSUD.10747.4.p1	190	ProSiteProfiles	PS50181	F-box domain profile.	55	102	10.5572	IPR001810	F-box domain
	BSUD.10747.4.p1	190	SMART	SM00256	fbox_2	61	101	4.4e-05	IPR001810	F-box domain
	BSUD.1950.1.p1	354	PANTHER	PTHR14469	SARCOMA ANTIGEN NY-SAR-23	2	307	5.4e-127	-	-
	BSUD.1950.1.p1	354	SUPERFAMILY	SSF52266	SGNH hydrolase	17	249	1.48e-13	-	-
	BSUD.1950.1.p1	354	Gene3D	G3DSA:3.40.50.1110	SGNH hydrolase	5	246	1e-10	IPR036514	SGNH hydrolase superfamily
	BSUD.19455.1.p1	645	Gene3D	G3DSA:3.40.50.300	-	1	172	1.4e-28	IPR027417	P-loop containing nucleoside triphosphate hydrolase
	BSUD.19455.1.p1	645	ProSiteProfiles	PS50222	EF-hand calcium-binding domain profile.	306	341	11.3612	IPR002048	EF-hand domain
	BSUD.19455.1.p1	645	Gene3D	G3DSA:1.10.238.10	-	179	282	1.5e-40	-	-
	BSUD.19455.1.p1	645	ProSiteProfiles	PS51423	Miro domain profile.	416	579	39.4485	IPR020860	MIRO domain
	BSUD.19455.1.p1	645	CDD	cd01893	Miro1	6	172	4.28673e-85	-	-
	BSUD.19455.1.p1	645	ProSitePatterns	PS00018	EF-hand calcium-binding domain.	200	212	-	IPR018247	EF-Hand 1, calcium-binding site
	BSUD.19455.1.p1	645	ProSitePatterns	PS00018	EF-hand calcium-binding domain.	319	331	-	IPR018247	EF-Hand 1, calcium-binding site
	BSUD.19455.1.p1	645	SUPERFAMILY	SSF52540	P-loop containing nucleoside triphosphate hydrolases	4	205	9.12e-31	IPR027417	P-loop containing nucleoside triphosphate hydrolase
	BSUD.19455.1.p1	645	Gene3D	G3DSA:3.40.50.300	-	479	578	1.2e-25	IPR027417	P-loop containing nucleoside triphosphate hydrolase
	BSUD.19455.1.p1	645	SMART	SM00175	rab_sub_5	8	172	1.3e-06	-	-
	BSUD.19455.1.p1	645	ProSiteProfiles	PS51421	small GTPase Ras family profile.	3	207	8.64821	IPR001806	Small GTPase
	BSUD.19455.1.p1	645	Pfam	PF08356	EF hand associated	223	307	6.9e-32	IPR013567	EF hand associated, type-2
	BSUD.19455.1.p1	645	PIRSF	PIRSF037488	Miro	4	642	9.6e-218	IPR021181	Mitochondrial Rho GTPase
	BSUD.19455.1.p1	645	SMART	SM00174	rho_sub_3	10	172	2.3e-08	IPR001806	Small GTPase
	BSUD.19455.1.p1	645	Gene3D	G3DSA:1.10.238.10	-	284	477	7.9e-72	-	-
	BSUD.19455.1.p1	645	PRINTS	PR00449	Transforming protein P21 ras signature	112	125	2.5e-14	-	-
	BSUD.19455.1.p1	645	PRINTS	PR00449	Transforming protein P21 ras signature	8	29	2.5e-14	-	-
	BSUD.19455.1.p1	645	PRINTS	PR00449	Transforming protein P21 ras signature	147	169	2.5e-14	-	-
	BSUD.19455.1.p1	645	Pfam	PF08355	EF hand associated	343	413	4e-26	IPR013566	Mitochondrial Rho GTPase 1/3, EF hand associated, type-1
	BSUD.19455.1.p1	645	ProSiteProfiles	PS51423	Miro domain profile.	5	171	62.9628	IPR020860	MIRO domain
	BSUD.19455.1.p1	645	PANTHER	PTHR24072	RHO FAMILY GTPASE	5	487	6.1e-185	IPR003578	Small GTPase Rho
	BSUD.19455.1.p1	645	Pfam	PF00071	Ras family	9	169	9.9e-19	IPR001806	Small GTPase
	BSUD.19455.1.p1	645	SUPERFAMILY	SSF52540	P-loop containing nucleoside triphosphate hydrolases	415	580	3.49e-20	IPR027417	P-loop containing nucleoside triphosphate hydrolase
	BSUD.19455.1.p1	645	SMART	SM00173	ras_sub_4	5	172	2.3e-06	-	-
	BSUD.19455.1.p1	645	SUPERFAMILY	SSF47473	EF-hand	171	369	1.04e-22	IPR011992	EF-hand domain pair
	BSUD.19455.1.p1	645	Pfam	PF13405	EF-hand domain	311	337	4.1e-05	IPR002048	EF-hand domain
	BSUD.19455.1.p1	645	PANTHER	PTHR24072:SF124	MITOCHONDRIAL RHO GTPASE 1	5	487	6.1e-185	IPR029506	Mitochondrial Rho GTPase 1
	BSUD.19455.1.p1	645	ProSiteProfiles	PS51419	small GTPase Rab1 family profile.	3	199	10.7682	-	-
	BSUD.19455.1.p1	645	SMART	SM00054	efh_1	191	219	24	IPR002048	EF-hand domain
	BSUD.19455.1.p1	645	SMART	SM00054	efh_1	310	338	0.048	IPR002048	EF-hand domain
	BSUD.4256.1.p1	480	PANTHER	PTHR31497:SF0	AUTOCRINE PROLIFERATION REPRESSOR PROTEIN A	6	480	5.6e-171	-	-
	BSUD.4256.1.p1	480	SUPERFAMILY	SSF53474	alpha/beta-Hydrolases	174	345	3.03e-14	IPR029058	Alpha/Beta hydrolase fold
	BSUD.4256.1.p1	480	Gene3D	G3DSA:3.40.50.1820	alpha/beta hydrolase	131	339	7.4e-19	IPR029058	Alpha/Beta hydrolase fold
	BSUD.4256.1.p1	480	Pfam	PF10142	PhoPQ-activated pathogenicity-related protein	22	393	3.4e-113	IPR009199	PhoPQ-activated pathogenicity-related protein, PqaA type
	BSUD.4256.1.p1	480	PANTHER	PTHR31497	AUTOCRINE PROLIFERATION REPRESSOR PROTEIN A	6	480	5.6e-171	IPR009199	PhoPQ-activated pathogenicity-related protein, PqaA type
	BSUD.4256.1.p1	480	PIRSF	PIRSF014728	PqaA	15	456	3.1e-78	IPR009199	PhoPQ-activated pathogenicity-related protein, PqaA type
	BSUD.9807.1.p1	334	Pfam	PF00149	Calcineurin-like phosphoesterase	20	302	1.3e-10	IPR004843	Calcineurin-like phosphoesterase domain, ApaH type
	BSUD.9807.1.p1	334	PANTHER	PTHR12905	METALLOPHOSPHOESTERASE	11	329	4e-44	-	-
	BSUD.9807.1.p1	334	Gene3D	G3DSA:3.60.21.10	-	38	334	2e-50	IPR029052	Metallo-dependent phosphatase-like
	BSUD.9807.1.p1	334	SUPERFAMILY	SSF56300	Metallo-dependent phosphatases	19	323	1.31e-22	IPR029052	Metallo-dependent phosphatase-like
	BSUD.11673.1.p1	447	PANTHER	PTHR31139:SF4	ECTOPIC P GRANULES PROTEIN 5 HOMOLOG	101	422	9.3e-33	IPR029651	Ectopic P granules protein 5
	BSUD.11673.1.p1	447	PANTHER	PTHR31139	ECTOPIC P GRANULES PROTEIN 5 HOMOLOG	101	422	9.3e-33	-	-
	BSUD.7439.1.p1	414	Gene3D	G3DSA:3.30.560.10	Glucose Oxidase, domain 3	68	389	8.8e-110	-	-
	BSUD.7439.1.p1	414	SUPERFAMILY	SSF51905	FAD/NAD(P)-binding domain	28	320	1.5e-59	IPR036188	FAD/NAD(P)-binding domain superfamily
	BSUD.7439.1.p1	414	Pfam	PF00732	GMC oxidoreductase	29	328	7.6e-79	IPR000172	Glucose-methanol-choline oxidoreductase, N-terminal
	BSUD.7439.1.p1	414	PANTHER	PTHR11552	GLUCOSE-METHANOL-CHOLINE GMC OXIDOREDUCTASE	21	399	1.3e-106	IPR012132	Glucose-methanol-choline oxidoreductase
	BSUD.7439.1.p1	414	Gene3D	G3DSA:3.50.50.60	-	29	320	8.8e-110	IPR036188	FAD/NAD(P)-binding domain superfamily
	BSUD.7439.1.p1	414	ProSitePatterns	PS00624	GMC oxidoreductases signature 2.	287	301	-	IPR000172	Glucose-methanol-choline oxidoreductase, N-terminal
	BSUD.22140.3.p1	450	ProSiteProfiles	PS50297	Ankyrin repeat region circular profile.	133	164	9.54257	-	-
	BSUD.22140.3.p1	450	Pfam	PF12796	Ankyrin repeats (3 copies)	68	164	5e-11	IPR002110	Ankyrin repeat
	BSUD.22140.3.p1	450	Pfam	PF12796	Ankyrin repeats (3 copies)	269	331	2.4e-11	IPR002110	Ankyrin repeat
	BSUD.22140.3.p1	450	Pfam	PF12796	Ankyrin repeats (3 copies)	171	260	4e-16	IPR002110	Ankyrin repeat
	BSUD.22140.3.p1	450	SUPERFAMILY	SSF48403	Ankyrin repeat	134	356	1.01e-63	IPR036770	Ankyrin repeat-containing domain superfamily
	BSUD.22140.3.p1	450	ProSiteProfiles	PS50297	Ankyrin repeat region circular profile.	199	230	11.2671	-	-
	BSUD.22140.3.p1	450	ProSiteProfiles	PS50088	Ankyrin repeat profile.	96	128	9.59106	IPR002110	Ankyrin repeat
	BSUD.22140.3.p1	450	ProSiteProfiles	PS50297	Ankyrin repeat region circular profile.	300	331	12.8059	-	-
	BSUD.22140.3.p1	450	PANTHER	PTHR24180	CYCLIN-DEPENDENT KINASE INHIBITOR 2C-RELATED	40	198	1.5e-68	-	-
	BSUD.22140.3.p1	450	PANTHER	PTHR24180	CYCLIN-DEPENDENT KINASE INHIBITOR 2C-RELATED	129	260	1.5e-68	-	-
	BSUD.22140.3.p1	450	PANTHER	PTHR24180	CYCLIN-DEPENDENT KINASE INHIBITOR 2C-RELATED	270	357	1.5e-68	-	-
	BSUD.22140.3.p1	450	ProSiteProfiles	PS50088	Ankyrin repeat profile.	300	332	13.6777	IPR002110	Ankyrin repeat
	BSUD.22140.3.p1	450	SMART	SM00248	ANK_2a	199	228	0.00012	IPR002110	Ankyrin repeat
	BSUD.22140.3.p1	450	SMART	SM00248	ANK_2a	267	296	0.7	IPR002110	Ankyrin repeat
	BSUD.22140.3.p1	450	SMART	SM00248	ANK_2a	166	195	1.8e-05	IPR002110	Ankyrin repeat
	BSUD.22140.3.p1	450	SMART	SM00248	ANK_2a	232	261	0.0078	IPR002110	Ankyrin repeat
	BSUD.22140.3.p1	450	SMART	SM00248	ANK_2a	96	125	10	IPR002110	Ankyrin repeat
	BSUD.22140.3.p1	450	SMART	SM00248	ANK_2a	333	362	580	IPR002110	Ankyrin repeat
	BSUD.22140.3.p1	450	SMART	SM00248	ANK_2a	63	93	190	IPR002110	Ankyrin repeat
	BSUD.22140.3.p1	450	SMART	SM00248	ANK_2a	300	329	3.8e-05	IPR002110	Ankyrin repeat
	BSUD.22140.3.p1	450	SMART	SM00248	ANK_2a	133	162	0.058	IPR002110	Ankyrin repeat
	BSUD.22140.3.p1	450	Gene3D	G3DSA:1.25.40.20	-	20	171	5e-24	IPR036770	Ankyrin repeat-containing domain superfamily
	BSUD.22140.3.p1	450	ProSiteProfiles	PS50088	Ankyrin repeat profile.	199	231	12.3689	IPR002110	Ankyrin repeat
	BSUD.22140.3.p1	450	Gene3D	G3DSA:1.25.40.20	-	172	265	3.1e-29	IPR036770	Ankyrin repeat-containing domain superfamily
	BSUD.22140.3.p1	450	SUPERFAMILY	SSF48403	Ankyrin repeat	66	171	2.98e-14	IPR036770	Ankyrin repeat-containing domain superfamily
	BSUD.22140.3.p1	450	ProSiteProfiles	PS50297	Ankyrin repeat region circular profile.	267	298	8.58744	-	-
	BSUD.22140.3.p1	450	ProSiteProfiles	PS50297	Ankyrin repeat region circular profile.	232	258	10.9222	-	-
	BSUD.22140.3.p1	450	ProSiteProfiles	PS50088	Ankyrin repeat profile.	267	299	9.93829	IPR002110	Ankyrin repeat
	BSUD.22140.3.p1	450	ProSiteProfiles	PS50297	Ankyrin repeat region circular profile.	166	195	9.80788	-	-
	BSUD.22140.3.p1	450	ProSiteProfiles	PS50088	Ankyrin repeat profile.	133	165	10.8999	IPR002110	Ankyrin repeat
	BSUD.22140.3.p1	450	ProSiteProfiles	PS50088	Ankyrin repeat profile.	166	198	10.8197	IPR002110	Ankyrin repeat
	BSUD.22140.3.p1	450	Gene3D	G3DSA:1.25.40.20	-	266	437	2.6e-24	IPR036770	Ankyrin repeat-containing domain superfamily
	BSUD.22140.3.p1	450	ProSiteProfiles	PS50088	Ankyrin repeat profile.	232	258	10.9533	IPR002110	Ankyrin repeat
	BSUD.22140.6.p1	450	ProSiteProfiles	PS50297	Ankyrin repeat region circular profile.	133	164	9.54257	-	-
	BSUD.22140.6.p1	450	Pfam	PF12796	Ankyrin repeats (3 copies)	68	164	5e-11	IPR002110	Ankyrin repeat
	BSUD.22140.6.p1	450	Pfam	PF12796	Ankyrin repeats (3 copies)	269	331	2.4e-11	IPR002110	Ankyrin repeat
	BSUD.22140.6.p1	450	Pfam	PF12796	Ankyrin repeats (3 copies)	171	260	4e-16	IPR002110	Ankyrin repeat
	BSUD.22140.6.p1	450	SUPERFAMILY	SSF48403	Ankyrin repeat	134	356	1.01e-63	IPR036770	Ankyrin repeat-containing domain superfamily
	BSUD.22140.6.p1	450	ProSiteProfiles	PS50297	Ankyrin repeat region circular profile.	199	230	11.2671	-	-
	BSUD.22140.6.p1	450	ProSiteProfiles	PS50088	Ankyrin repeat profile.	96	128	9.59106	IPR002110	Ankyrin repeat
	BSUD.22140.6.p1	450	ProSiteProfiles	PS50297	Ankyrin repeat region circular profile.	300	331	12.8059	-	-
	BSUD.22140.6.p1	450	PANTHER	PTHR24180	CYCLIN-DEPENDENT KINASE INHIBITOR 2C-RELATED	40	198	1.5e-68	-	-
	BSUD.22140.6.p1	450	PANTHER	PTHR24180	CYCLIN-DEPENDENT KINASE INHIBITOR 2C-RELATED	129	260	1.5e-68	-	-
	BSUD.22140.6.p1	450	PANTHER	PTHR24180	CYCLIN-DEPENDENT KINASE INHIBITOR 2C-RELATED	270	357	1.5e-68	-	-
	BSUD.22140.6.p1	450	ProSiteProfiles	PS50088	Ankyrin repeat profile.	300	332	13.6777	IPR002110	Ankyrin repeat
	BSUD.22140.6.p1	450	SMART	SM00248	ANK_2a	199	228	0.00012	IPR002110	Ankyrin repeat
	BSUD.22140.6.p1	450	SMART	SM00248	ANK_2a	267	296	0.7	IPR002110	Ankyrin repeat
	BSUD.22140.6.p1	450	SMART	SM00248	ANK_2a	166	195	1.8e-05	IPR002110	Ankyrin repeat
	BSUD.22140.6.p1	450	SMART	SM00248	ANK_2a	232	261	0.0078	IPR002110	Ankyrin repeat
	BSUD.22140.6.p1	450	SMART	SM00248	ANK_2a	96	125	10	IPR002110	Ankyrin repeat
	BSUD.22140.6.p1	450	SMART	SM00248	ANK_2a	333	362	580	IPR002110	Ankyrin repeat
	BSUD.22140.6.p1	450	SMART	SM00248	ANK_2a	63	93	190	IPR002110	Ankyrin repeat
	BSUD.22140.6.p1	450	SMART	SM00248	ANK_2a	300	329	3.8e-05	IPR002110	Ankyrin repeat
	BSUD.22140.6.p1	450	SMART	SM00248	ANK_2a	133	162	0.058	IPR002110	Ankyrin repeat
	BSUD.22140.6.p1	450	Gene3D	G3DSA:1.25.40.20	-	20	171	5e-24	IPR036770	Ankyrin repeat-containing domain superfamily
	BSUD.22140.6.p1	450	ProSiteProfiles	PS50088	Ankyrin repeat profile.	199	231	12.3689	IPR002110	Ankyrin repeat
	BSUD.22140.6.p1	450	Gene3D	G3DSA:1.25.40.20	-	172	265	3.1e-29	IPR036770	Ankyrin repeat-containing domain superfamily
	BSUD.22140.6.p1	450	SUPERFAMILY	SSF48403	Ankyrin repeat	66	171	2.98e-14	IPR036770	Ankyrin repeat-containing domain superfamily
	BSUD.22140.6.p1	450	ProSiteProfiles	PS50297	Ankyrin repeat region circular profile.	267	298	8.58744	-	-
	BSUD.22140.6.p1	450	ProSiteProfiles	PS50297	Ankyrin repeat region circular profile.	232	258	10.9222	-	-
	BSUD.22140.6.p1	450	ProSiteProfiles	PS50088	Ankyrin repeat profile.	267	299	9.93829	IPR002110	Ankyrin repeat
	BSUD.22140.6.p1	450	ProSiteProfiles	PS50297	Ankyrin repeat region circular profile.	166	195	9.80788	-	-
	BSUD.22140.6.p1	450	ProSiteProfiles	PS50088	Ankyrin repeat profile.	133	165	10.8999	IPR002110	Ankyrin repeat
	BSUD.22140.6.p1	450	ProSiteProfiles	PS50088	Ankyrin repeat profile.	166	198	10.8197	IPR002110	Ankyrin repeat
	BSUD.22140.6.p1	450	Gene3D	G3DSA:1.25.40.20	-	266	437	2.6e-24	IPR036770	Ankyrin repeat-containing domain superfamily
	BSUD.22140.6.p1	450	ProSiteProfiles	PS50088	Ankyrin repeat profile.	232	258	10.9533	IPR002110	Ankyrin repeat
	BSUD.22140.5.p1	450	ProSiteProfiles	PS50297	Ankyrin repeat region circular profile.	133	164	9.54257	-	-
	BSUD.22140.5.p1	450	Pfam	PF12796	Ankyrin repeats (3 copies)	68	164	5e-11	IPR002110	Ankyrin repeat
	BSUD.22140.5.p1	450	Pfam	PF12796	Ankyrin repeats (3 copies)	269	331	2.4e-11	IPR002110	Ankyrin repeat
	BSUD.22140.5.p1	450	Pfam	PF12796	Ankyrin repeats (3 copies)	171	260	4e-16	IPR002110	Ankyrin repeat
	BSUD.22140.5.p1	450	SUPERFAMILY	SSF48403	Ankyrin repeat	134	356	1.01e-63	IPR036770	Ankyrin repeat-containing domain superfamily
	BSUD.22140.5.p1	450	ProSiteProfiles	PS50297	Ankyrin repeat region circular profile.	199	230	11.2671	-	-
	BSUD.22140.5.p1	450	ProSiteProfiles	PS50088	Ankyrin repeat profile.	96	128	9.59106	IPR002110	Ankyrin repeat
	BSUD.22140.5.p1	450	ProSiteProfiles	PS50297	Ankyrin repeat region circular profile.	300	331	12.8059	-	-
	BSUD.22140.5.p1	450	PANTHER	PTHR24180	CYCLIN-DEPENDENT KINASE INHIBITOR 2C-RELATED	40	198	1.5e-68	-	-
	BSUD.22140.5.p1	450	PANTHER	PTHR24180	CYCLIN-DEPENDENT KINASE INHIBITOR 2C-RELATED	129	260	1.5e-68	-	-
	BSUD.22140.5.p1	450	PANTHER	PTHR24180	CYCLIN-DEPENDENT KINASE INHIBITOR 2C-RELATED	270	357	1.5e-68	-	-
	BSUD.22140.5.p1	450	ProSiteProfiles	PS50088	Ankyrin repeat profile.	300	332	13.6777	IPR002110	Ankyrin repeat
	BSUD.22140.5.p1	450	SMART	SM00248	ANK_2a	199	228	0.00012	IPR002110	Ankyrin repeat
	BSUD.22140.5.p1	450	SMART	SM00248	ANK_2a	267	296	0.7	IPR002110	Ankyrin repeat
	BSUD.22140.5.p1	450	SMART	SM00248	ANK_2a	166	195	1.8e-05	IPR002110	Ankyrin repeat
	BSUD.22140.5.p1	450	SMART	SM00248	ANK_2a	232	261	0.0078	IPR002110	Ankyrin repeat
	BSUD.22140.5.p1	450	SMART	SM00248	ANK_2a	96	125	10	IPR002110	Ankyrin repeat
	BSUD.22140.5.p1	450	SMART	SM00248	ANK_2a	333	362	580	IPR002110	Ankyrin repeat
	BSUD.22140.5.p1	450	SMART	SM00248	ANK_2a	63	93	190	IPR002110	Ankyrin repeat
	BSUD.22140.5.p1	450	SMART	SM00248	ANK_2a	300	329	3.8e-05	IPR002110	Ankyrin repeat
	BSUD.22140.5.p1	450	SMART	SM00248	ANK_2a	133	162	0.058	IPR002110	Ankyrin repeat
	BSUD.22140.5.p1	450	Gene3D	G3DSA:1.25.40.20	-	20	171	5e-24	IPR036770	Ankyrin repeat-containing domain superfamily
	BSUD.22140.5.p1	450	ProSiteProfiles	PS50088	Ankyrin repeat profile.	199	231	12.3689	IPR002110	Ankyrin repeat
	BSUD.22140.5.p1	450	Gene3D	G3DSA:1.25.40.20	-	172	265	3.1e-29	IPR036770	Ankyrin repeat-containing domain superfamily
	BSUD.22140.5.p1	450	SUPERFAMILY	SSF48403	Ankyrin repeat	66	171	2.98e-14	IPR036770	Ankyrin repeat-containing domain superfamily
	BSUD.22140.5.p1	450	ProSiteProfiles	PS50297	Ankyrin repeat region circular profile.	267	298	8.58744	-	-
	BSUD.22140.5.p1	450	ProSiteProfiles	PS50297	Ankyrin repeat region circular profile.	232	258	10.9222	-	-
	BSUD.22140.5.p1	450	ProSiteProfiles	PS50088	Ankyrin repeat profile.	267	299	9.93829	IPR002110	Ankyrin repeat
	BSUD.22140.5.p1	450	ProSiteProfiles	PS50297	Ankyrin repeat region circular profile.	166	195	9.80788	-	-
	BSUD.22140.5.p1	450	ProSiteProfiles	PS50088	Ankyrin repeat profile.	133	165	10.8999	IPR002110	Ankyrin repeat
	BSUD.22140.5.p1	450	ProSiteProfiles	PS50088	Ankyrin repeat profile.	166	198	10.8197	IPR002110	Ankyrin repeat
	BSUD.22140.5.p1	450	Gene3D	G3DSA:1.25.40.20	-	266	437	2.6e-24	IPR036770	Ankyrin repeat-containing domain superfamily
	BSUD.22140.5.p1	450	ProSiteProfiles	PS50088	Ankyrin repeat profile.	232	258	10.9533	IPR002110	Ankyrin repeat
	BSUD.22140.4.p1	450	ProSiteProfiles	PS50297	Ankyrin repeat region circular profile.	133	164	9.54257	-	-
	BSUD.22140.4.p1	450	Pfam	PF12796	Ankyrin repeats (3 copies)	68	164	5e-11	IPR002110	Ankyrin repeat
	BSUD.22140.4.p1	450	Pfam	PF12796	Ankyrin repeats (3 copies)	269	331	2.4e-11	IPR002110	Ankyrin repeat
	BSUD.22140.4.p1	450	Pfam	PF12796	Ankyrin repeats (3 copies)	171	260	4e-16	IPR002110	Ankyrin repeat
	BSUD.22140.4.p1	450	SUPERFAMILY	SSF48403	Ankyrin repeat	134	356	1.01e-63	IPR036770	Ankyrin repeat-containing domain superfamily
	BSUD.22140.4.p1	450	ProSiteProfiles	PS50297	Ankyrin repeat region circular profile.	199	230	11.2671	-	-
	BSUD.22140.4.p1	450	ProSiteProfiles	PS50088	Ankyrin repeat profile.	96	128	9.59106	IPR002110	Ankyrin repeat
	BSUD.22140.4.p1	450	ProSiteProfiles	PS50297	Ankyrin repeat region circular profile.	300	331	12.8059	-	-
	BSUD.22140.4.p1	450	PANTHER	PTHR24180	CYCLIN-DEPENDENT KINASE INHIBITOR 2C-RELATED	40	198	1.5e-68	-	-
	BSUD.22140.4.p1	450	PANTHER	PTHR24180	CYCLIN-DEPENDENT KINASE INHIBITOR 2C-RELATED	129	260	1.5e-68	-	-
	BSUD.22140.4.p1	450	PANTHER	PTHR24180	CYCLIN-DEPENDENT KINASE INHIBITOR 2C-RELATED	270	357	1.5e-68	-	-
	BSUD.22140.4.p1	450	ProSiteProfiles	PS50088	Ankyrin repeat profile.	300	332	13.6777	IPR002110	Ankyrin repeat
	BSUD.22140.4.p1	450	SMART	SM00248	ANK_2a	199	228	0.00012	IPR002110	Ankyrin repeat
	BSUD.22140.4.p1	450	SMART	SM00248	ANK_2a	267	296	0.7	IPR002110	Ankyrin repeat
	BSUD.22140.4.p1	450	SMART	SM00248	ANK_2a	166	195	1.8e-05	IPR002110	Ankyrin repeat
	BSUD.22140.4.p1	450	SMART	SM00248	ANK_2a	232	261	0.0078	IPR002110	Ankyrin repeat
	BSUD.22140.4.p1	450	SMART	SM00248	ANK_2a	96	125	10	IPR002110	Ankyrin repeat
	BSUD.22140.4.p1	450	SMART	SM00248	ANK_2a	333	362	580	IPR002110	Ankyrin repeat
	BSUD.22140.4.p1	450	SMART	SM00248	ANK_2a	63	93	190	IPR002110	Ankyrin repeat
	BSUD.22140.4.p1	450	SMART	SM00248	ANK_2a	300	329	3.8e-05	IPR002110	Ankyrin repeat
	BSUD.22140.4.p1	450	SMART	SM00248	ANK_2a	133	162	0.058	IPR002110	Ankyrin repeat
	BSUD.22140.4.p1	450	Gene3D	G3DSA:1.25.40.20	-	20	171	5e-24	IPR036770	Ankyrin repeat-containing domain superfamily
	BSUD.22140.4.p1	450	ProSiteProfiles	PS50088	Ankyrin repeat profile.	199	231	12.3689	IPR002110	Ankyrin repeat
	BSUD.22140.4.p1	450	Gene3D	G3DSA:1.25.40.20	-	172	265	3.1e-29	IPR036770	Ankyrin repeat-containing domain superfamily
	BSUD.22140.4.p1	450	SUPERFAMILY	SSF48403	Ankyrin repeat	66	171	2.98e-14	IPR036770	Ankyrin repeat-containing domain superfamily
	BSUD.22140.4.p1	450	ProSiteProfiles	PS50297	Ankyrin repeat region circular profile.	267	298	8.58744	-	-
	BSUD.22140.4.p1	450	ProSiteProfiles	PS50297	Ankyrin repeat region circular profile.	232	258	10.9222	-	-
	BSUD.22140.4.p1	450	ProSiteProfiles	PS50088	Ankyrin repeat profile.	267	299	9.93829	IPR002110	Ankyrin repeat
	BSUD.22140.4.p1	450	ProSiteProfiles	PS50297	Ankyrin repeat region circular profile.	166	195	9.80788	-	-
	BSUD.22140.4.p1	450	ProSiteProfiles	PS50088	Ankyrin repeat profile.	133	165	10.8999	IPR002110	Ankyrin repeat
	BSUD.22140.4.p1	450	ProSiteProfiles	PS50088	Ankyrin repeat profile.	166	198	10.8197	IPR002110	Ankyrin repeat
	BSUD.22140.4.p1	450	Gene3D	G3DSA:1.25.40.20	-	266	437	2.6e-24	IPR036770	Ankyrin repeat-containing domain superfamily
	BSUD.22140.4.p1	450	ProSiteProfiles	PS50088	Ankyrin repeat profile.	232	258	10.9533	IPR002110	Ankyrin repeat
	BSUD.22140.2.p1	450	ProSiteProfiles	PS50297	Ankyrin repeat region circular profile.	133	164	9.54257	-	-
	BSUD.22140.2.p1	450	Pfam	PF12796	Ankyrin repeats (3 copies)	68	164	5e-11	IPR002110	Ankyrin repeat
	BSUD.22140.2.p1	450	Pfam	PF12796	Ankyrin repeats (3 copies)	269	331	2.4e-11	IPR002110	Ankyrin repeat
	BSUD.22140.2.p1	450	Pfam	PF12796	Ankyrin repeats (3 copies)	171	260	4e-16	IPR002110	Ankyrin repeat
	BSUD.22140.2.p1	450	SUPERFAMILY	SSF48403	Ankyrin repeat	134	356	1.01e-63	IPR036770	Ankyrin repeat-containing domain superfamily
	BSUD.22140.2.p1	450	ProSiteProfiles	PS50297	Ankyrin repeat region circular profile.	199	230	11.2671	-	-
	BSUD.22140.2.p1	450	ProSiteProfiles	PS50088	Ankyrin repeat profile.	96	128	9.59106	IPR002110	Ankyrin repeat
	BSUD.22140.2.p1	450	ProSiteProfiles	PS50297	Ankyrin repeat region circular profile.	300	331	12.8059	-	-
	BSUD.22140.2.p1	450	PANTHER	PTHR24180	CYCLIN-DEPENDENT KINASE INHIBITOR 2C-RELATED	40	198	1.5e-68	-	-
	BSUD.22140.2.p1	450	PANTHER	PTHR24180	CYCLIN-DEPENDENT KINASE INHIBITOR 2C-RELATED	129	260	1.5e-68	-	-
	BSUD.22140.2.p1	450	PANTHER	PTHR24180	CYCLIN-DEPENDENT KINASE INHIBITOR 2C-RELATED	270	357	1.5e-68	-	-
	BSUD.22140.2.p1	450	ProSiteProfiles	PS50088	Ankyrin repeat profile.	300	332	13.6777	IPR002110	Ankyrin repeat
	BSUD.22140.2.p1	450	SMART	SM00248	ANK_2a	199	228	0.00012	IPR002110	Ankyrin repeat
	BSUD.22140.2.p1	450	SMART	SM00248	ANK_2a	267	296	0.7	IPR002110	Ankyrin repeat
	BSUD.22140.2.p1	450	SMART	SM00248	ANK_2a	166	195	1.8e-05	IPR002110	Ankyrin repeat
	BSUD.22140.2.p1	450	SMART	SM00248	ANK_2a	232	261	0.0078	IPR002110	Ankyrin repeat
	BSUD.22140.2.p1	450	SMART	SM00248	ANK_2a	96	125	10	IPR002110	Ankyrin repeat
	BSUD.22140.2.p1	450	SMART	SM00248	ANK_2a	333	362	580	IPR002110	Ankyrin repeat
	BSUD.22140.2.p1	450	SMART	SM00248	ANK_2a	63	93	190	IPR002110	Ankyrin repeat
	BSUD.22140.2.p1	450	SMART	SM00248	ANK_2a	300	329	3.8e-05	IPR002110	Ankyrin repeat
	BSUD.22140.2.p1	450	SMART	SM00248	ANK_2a	133	162	0.058	IPR002110	Ankyrin repeat
	BSUD.22140.2.p1	450	Gene3D	G3DSA:1.25.40.20	-	20	171	5e-24	IPR036770	Ankyrin repeat-containing domain superfamily
	BSUD.22140.2.p1	450	ProSiteProfiles	PS50088	Ankyrin repeat profile.	199	231	12.3689	IPR002110	Ankyrin repeat
	BSUD.22140.2.p1	450	Gene3D	G3DSA:1.25.40.20	-	172	265	3.1e-29	IPR036770	Ankyrin repeat-containing domain superfamily
	BSUD.22140.2.p1	450	SUPERFAMILY	SSF48403	Ankyrin repeat	66	171	2.98e-14	IPR036770	Ankyrin repeat-containing domain superfamily
	BSUD.22140.2.p1	450	ProSiteProfiles	PS50297	Ankyrin repeat region circular profile.	267	298	8.58744	-	-
	BSUD.22140.2.p1	450	ProSiteProfiles	PS50297	Ankyrin repeat region circular profile.	232	258	10.9222	-	-
	BSUD.22140.2.p1	450	ProSiteProfiles	PS50088	Ankyrin repeat profile.	267	299	9.93829	IPR002110	Ankyrin repeat
	BSUD.22140.2.p1	450	ProSiteProfiles	PS50297	Ankyrin repeat region circular profile.	166	195	9.80788	-	-
	BSUD.22140.2.p1	450	ProSiteProfiles	PS50088	Ankyrin repeat profile.	133	165	10.8999	IPR002110	Ankyrin repeat
	BSUD.22140.2.p1	450	ProSiteProfiles	PS50088	Ankyrin repeat profile.	166	198	10.8197	IPR002110	Ankyrin repeat
	BSUD.22140.2.p1	450	Gene3D	G3DSA:1.25.40.20	-	266	437	2.6e-24	IPR036770	Ankyrin repeat-containing domain superfamily
	BSUD.22140.2.p1	450	ProSiteProfiles	PS50088	Ankyrin repeat profile.	232	258	10.9533	IPR002110	Ankyrin repeat
	BSUD.22140.1.p1	450	ProSiteProfiles	PS50297	Ankyrin repeat region circular profile.	133	164	9.54257	-	-
	BSUD.22140.1.p1	450	Pfam	PF12796	Ankyrin repeats (3 copies)	68	164	5e-11	IPR002110	Ankyrin repeat
	BSUD.22140.1.p1	450	Pfam	PF12796	Ankyrin repeats (3 copies)	269	331	2.4e-11	IPR002110	Ankyrin repeat
	BSUD.22140.1.p1	450	Pfam	PF12796	Ankyrin repeats (3 copies)	171	260	4e-16	IPR002110	Ankyrin repeat
	BSUD.22140.1.p1	450	SUPERFAMILY	SSF48403	Ankyrin repeat	134	356	1.01e-63	IPR036770	Ankyrin repeat-containing domain superfamily
	BSUD.22140.1.p1	450	ProSiteProfiles	PS50297	Ankyrin repeat region circular profile.	199	230	11.2671	-	-
	BSUD.22140.1.p1	450	ProSiteProfiles	PS50088	Ankyrin repeat profile.	96	128	9.59106	IPR002110	Ankyrin repeat
	BSUD.22140.1.p1	450	ProSiteProfiles	PS50297	Ankyrin repeat region circular profile.	300	331	12.8059	-	-
	BSUD.22140.1.p1	450	PANTHER	PTHR24180	CYCLIN-DEPENDENT KINASE INHIBITOR 2C-RELATED	40	198	1.5e-68	-	-
	BSUD.22140.1.p1	450	PANTHER	PTHR24180	CYCLIN-DEPENDENT KINASE INHIBITOR 2C-RELATED	129	260	1.5e-68	-	-
	BSUD.22140.1.p1	450	PANTHER	PTHR24180	CYCLIN-DEPENDENT KINASE INHIBITOR 2C-RELATED	270	357	1.5e-68	-	-
	BSUD.22140.1.p1	450	ProSiteProfiles	PS50088	Ankyrin repeat profile.	300	332	13.6777	IPR002110	Ankyrin repeat
	BSUD.22140.1.p1	450	SMART	SM00248	ANK_2a	199	228	0.00012	IPR002110	Ankyrin repeat
	BSUD.22140.1.p1	450	SMART	SM00248	ANK_2a	267	296	0.7	IPR002110	Ankyrin repeat
	BSUD.22140.1.p1	450	SMART	SM00248	ANK_2a	166	195	1.8e-05	IPR002110	Ankyrin repeat
	BSUD.22140.1.p1	450	SMART	SM00248	ANK_2a	232	261	0.0078	IPR002110	Ankyrin repeat
	BSUD.22140.1.p1	450	SMART	SM00248	ANK_2a	96	125	10	IPR002110	Ankyrin repeat
	BSUD.22140.1.p1	450	SMART	SM00248	ANK_2a	333	362	580	IPR002110	Ankyrin repeat
	BSUD.22140.1.p1	450	SMART	SM00248	ANK_2a	63	93	190	IPR002110	Ankyrin repeat
	BSUD.22140.1.p1	450	SMART	SM00248	ANK_2a	300	329	3.8e-05	IPR002110	Ankyrin repeat
	BSUD.22140.1.p1	450	SMART	SM00248	ANK_2a	133	162	0.058	IPR002110	Ankyrin repeat
	BSUD.22140.1.p1	450	Gene3D	G3DSA:1.25.40.20	-	20	171	5e-24	IPR036770	Ankyrin repeat-containing domain superfamily
	BSUD.22140.1.p1	450	ProSiteProfiles	PS50088	Ankyrin repeat profile.	199	231	12.3689	IPR002110	Ankyrin repeat
	BSUD.22140.1.p1	450	Gene3D	G3DSA:1.25.40.20	-	172	265	3.1e-29	IPR036770	Ankyrin repeat-containing domain superfamily
	BSUD.22140.1.p1	450	SUPERFAMILY	SSF48403	Ankyrin repeat	66	171	2.98e-14	IPR036770	Ankyrin repeat-containing domain superfamily
	BSUD.22140.1.p1	450	ProSiteProfiles	PS50297	Ankyrin repeat region circular profile.	267	298	8.58744	-	-
	BSUD.22140.1.p1	450	ProSiteProfiles	PS50297	Ankyrin repeat region circular profile.	232	258	10.9222	-	-
	BSUD.22140.1.p1	450	ProSiteProfiles	PS50088	Ankyrin repeat profile.	267	299	9.93829	IPR002110	Ankyrin repeat
	BSUD.22140.1.p1	450	ProSiteProfiles	PS50297	Ankyrin repeat region circular profile.	166	195	9.80788	-	-
	BSUD.22140.1.p1	450	ProSiteProfiles	PS50088	Ankyrin repeat profile.	133	165	10.8999	IPR002110	Ankyrin repeat
	BSUD.22140.1.p1	450	ProSiteProfiles	PS50088	Ankyrin repeat profile.	166	198	10.8197	IPR002110	Ankyrin repeat
	BSUD.22140.1.p1	450	Gene3D	G3DSA:1.25.40.20	-	266	437	2.6e-24	IPR036770	Ankyrin repeat-containing domain superfamily
	BSUD.22140.1.p1	450	ProSiteProfiles	PS50088	Ankyrin repeat profile.	232	258	10.9533	IPR002110	Ankyrin repeat
	BSUD.19862.2.p1	682	MobiDBLite	mobidb-lite	consensus disorder prediction	480	565	-	-	-
	BSUD.19862.2.p1	682	MobiDBLite	mobidb-lite	consensus disorder prediction	619	634	-	-	-
	BSUD.19862.2.p1	682	MobiDBLite	mobidb-lite	consensus disorder prediction	522	546	-	-	-
	BSUD.19862.2.p1	682	MobiDBLite	mobidb-lite	consensus disorder prediction	323	376	-	-	-
	BSUD.19862.2.p1	682	Gene3D	G3DSA:3.80.10.10	Ribonuclease Inhibitor	127	278	1.4e-33	IPR032675	Leucine-rich repeat domain superfamily
	BSUD.19862.2.p1	682	ProSiteProfiles	PS51450	Leucine-rich repeat profile.	199	220	7.22681	IPR001611	Leucine-rich repeat
	BSUD.19862.2.p1	682	MobiDBLite	mobidb-lite	consensus disorder prediction	34	49	-	-	-
	BSUD.19862.2.p1	682	MobiDBLite	mobidb-lite	consensus disorder prediction	34	54	-	-	-
	BSUD.19862.2.p1	682	PANTHER	PTHR22708	UNCHARACTERIZED	83	537	5.1e-89	IPR040091	Leucine-rich repeat-containing protein 56
	BSUD.19862.2.p1	682	SUPERFAMILY	SSF52058	L domain-like	121	272	1.19e-27	-	-
	BSUD.19862.2.p1	682	MobiDBLite	mobidb-lite	consensus disorder prediction	352	372	-	-	-
	BSUD.19862.2.p1	682	MobiDBLite	mobidb-lite	consensus disorder prediction	645	660	-	-	-
	BSUD.19862.2.p1	682	ProSiteProfiles	PS51450	Leucine-rich repeat profile.	177	198	8.56673	IPR001611	Leucine-rich repeat
	BSUD.19862.2.p1	682	MobiDBLite	mobidb-lite	consensus disorder prediction	598	662	-	-	-
	BSUD.19862.2.p1	682	Coils	Coil	Coil	438	458	-	-	-
	BSUD.19862.2.p1	682	PANTHER	PTHR22708:SF0	LEUCINE-RICH REPEAT-CONTAINING PROTEIN 56	83	537	5.1e-89	-	-
	BSUD.19862.1.p1	682	MobiDBLite	mobidb-lite	consensus disorder prediction	480	565	-	-	-
	BSUD.19862.1.p1	682	MobiDBLite	mobidb-lite	consensus disorder prediction	619	634	-	-	-
	BSUD.19862.1.p1	682	MobiDBLite	mobidb-lite	consensus disorder prediction	522	546	-	-	-
	BSUD.19862.1.p1	682	MobiDBLite	mobidb-lite	consensus disorder prediction	323	376	-	-	-
	BSUD.19862.1.p1	682	Gene3D	G3DSA:3.80.10.10	Ribonuclease Inhibitor	127	278	1.4e-33	IPR032675	Leucine-rich repeat domain superfamily
	BSUD.19862.1.p1	682	ProSiteProfiles	PS51450	Leucine-rich repeat profile.	199	220	7.22681	IPR001611	Leucine-rich repeat
	BSUD.19862.1.p1	682	MobiDBLite	mobidb-lite	consensus disorder prediction	34	49	-	-	-
	BSUD.19862.1.p1	682	MobiDBLite	mobidb-lite	consensus disorder prediction	34	54	-	-	-
	BSUD.19862.1.p1	682	PANTHER	PTHR22708	UNCHARACTERIZED	83	537	5.1e-89	IPR040091	Leucine-rich repeat-containing protein 56
	BSUD.19862.1.p1	682	SUPERFAMILY	SSF52058	L domain-like	121	272	1.19e-27	-	-
	BSUD.19862.1.p1	682	MobiDBLite	mobidb-lite	consensus disorder prediction	352	372	-	-	-
	BSUD.19862.1.p1	682	MobiDBLite	mobidb-lite	consensus disorder prediction	645	660	-	-	-
	BSUD.19862.1.p1	682	ProSiteProfiles	PS51450	Leucine-rich repeat profile.	177	198	8.56673	IPR001611	Leucine-rich repeat
	BSUD.19862.1.p1	682	MobiDBLite	mobidb-lite	consensus disorder prediction	598	662	-	-	-
	BSUD.19862.1.p1	682	Coils	Coil	Coil	438	458	-	-	-
	BSUD.19862.1.p1	682	PANTHER	PTHR22708:SF0	LEUCINE-RICH REPEAT-CONTAINING PROTEIN 56	83	537	5.1e-89	-	-
	BSUD.14457.2.p1	126	Gene3D	G3DSA:1.10.8.50	-	1	79	6.6e-36	-	-
	BSUD.14457.2.p1	126	PANTHER	PTHR10871	30S RIBOSOMAL PROTEIN S13/40S RIBOSOMAL PROTEIN S18	2	126	3e-97	-	-
	BSUD.14457.2.p1	126	PIRSF	PIRSF002134	RPS13p_RPS13a_RPS18e_RPS13o	5	126	1.5e-25	IPR001892	Ribosomal protein S13
	BSUD.14457.2.p1	126	Pfam	PF00416	Ribosomal protein S13/S18	13	126	2e-43	IPR001892	Ribosomal protein S13
	BSUD.14457.2.p1	126	ProSiteProfiles	PS50159	Ribosomal protein S13 family profile.	14	126	26.5959	IPR001892	Ribosomal protein S13
	BSUD.14457.2.p1	126	PANTHER	PTHR10871:SF3	40S RIBOSOMAL PROTEIN S18-RELATED	2	126	3e-97	-	-
	BSUD.14457.2.p1	126	SUPERFAMILY	SSF46946	S13-like H2TH domain	12	126	6.67e-26	IPR010979	Ribosomal protein S13-like, H2TH
	BSUD.14457.2.p1	126	Gene3D	G3DSA:4.10.910.10	30s ribosomal protein s13, domain 2	91	126	9.2e-16	IPR027437	30s ribosomal protein S13, C-terminal
	BSUD.20174.3.p1	126	Gene3D	G3DSA:1.10.8.50	-	1	79	6.6e-36	-	-
	BSUD.20174.3.p1	126	PANTHER	PTHR10871	30S RIBOSOMAL PROTEIN S13/40S RIBOSOMAL PROTEIN S18	2	126	3e-97	-	-
	BSUD.20174.3.p1	126	PIRSF	PIRSF002134	RPS13p_RPS13a_RPS18e_RPS13o	5	126	1.5e-25	IPR001892	Ribosomal protein S13
	BSUD.20174.3.p1	126	Pfam	PF00416	Ribosomal protein S13/S18	13	126	2e-43	IPR001892	Ribosomal protein S13
	BSUD.20174.3.p1	126	ProSiteProfiles	PS50159	Ribosomal protein S13 family profile.	14	126	26.5959	IPR001892	Ribosomal protein S13
	BSUD.20174.3.p1	126	PANTHER	PTHR10871:SF3	40S RIBOSOMAL PROTEIN S18-RELATED	2	126	3e-97	-	-
	BSUD.20174.3.p1	126	SUPERFAMILY	SSF46946	S13-like H2TH domain	12	126	6.67e-26	IPR010979	Ribosomal protein S13-like, H2TH
	BSUD.20174.3.p1	126	Gene3D	G3DSA:4.10.910.10	30s ribosomal protein s13, domain 2	91	126	9.2e-16	IPR027437	30s ribosomal protein S13, C-terminal
	BSUD.985.2.p1	438	Coils	Coil	Coil	438	438	-	-	-
	BSUD.985.2.p1	438	Pfam	PF01490	Transmembrane amino acid transporter protein	27	415	6.3e-71	IPR013057	Amino acid transporter, transmembrane domain
	BSUD.985.2.p1	438	Gene3D	G3DSA:1.20.1740.10	Amino acid/polyamine transporter I	23	434	2e-13	-	-
	BSUD.985.2.p1	438	PANTHER	PTHR48017	OS05G0424000 PROTEIN-RELATED	25	421	7.1e-116	-	-
	BSUD.985.2.p1	438	PANTHER	PTHR48017:SF147	MAHOGANY	25	421	7.1e-116	-	-
	BSUD.1795.1.p1	238	Gene3D	G3DSA:3.90.320.10	-	65	238	6e-17	IPR011604	PD-(D/E)XK endonuclease-like domain superfamily
	BSUD.1795.1.p1	238	Pfam	PF09588	YqaJ-like viral recombinase domain	88	193	7e-05	IPR019080	YqaJ viral recombinase
	BSUD.1795.1.p1	238	SUPERFAMILY	SSF52980	Restriction endonuclease-like	86	195	1.29e-11	IPR011335	Restriction endonuclease type II-like
	BSUD.8637.1.p1	211	Pfam	PF19316	GPI ethanolamine phosphate transferase membrane region	28	200	2.2e-21	IPR045687	GPI ethanolamine phosphate transferase 2, C-terminal
	BSUD.8637.1.p1	211	PANTHER	PTHR23072	PHOSPHATIDYLINOSITOL GLYCAN-RELATED	21	206	8.2e-30	IPR039527	GPI ethanolamine phosphate transferase 2
	BSUD.3361.1.p1	402	MobiDBLite	mobidb-lite	consensus disorder prediction	351	376	-	-	-
	BSUD.3361.1.p1	402	PANTHER	PTHR33560	PROTEIN FAM227B	1	384	2.8e-75	IPR029417	FAM227 Protein
	BSUD.3361.1.p1	402	MobiDBLite	mobidb-lite	consensus disorder prediction	351	372	-	-	-
	BSUD.3361.1.p1	402	Coils	Coil	Coil	47	67	-	-	-
	BSUD.3361.1.p1	402	Pfam	PF14922	Protein of unknown function	165	314	9.2e-45	IPR029417	FAM227 Protein
	BSUD.3361.1.p1	402	PANTHER	PTHR33560:SF1	PROTEIN FAM227A	1	384	2.8e-75	-	-
	BSUD.11005.1.p1	709	SUPERFAMILY	SSF51445	(Trans)glycosidases	254	595	4.56e-45	IPR017853	Glycoside hydrolase superfamily
	BSUD.11005.1.p1	709	CDD	cd06594	GH31_glucosidase_YihQ	264	583	9.52319e-178	IPR044112	Sulfoquinovosidase YihQ-like
	BSUD.11005.1.p1	709	Gene3D	G3DSA:2.60.40.1760	glycosyl hydrolase (family 31)	71	249	2.3e-14	-	-
	BSUD.11005.1.p1	709	SUPERFAMILY	SSF74650	Galactose mutarotase-like	88	250	7.22e-13	IPR011013	Galactose mutarotase-like domain superfamily
	BSUD.11005.1.p1	709	Gene3D	G3DSA:3.20.20.80	Glycosidases	252	633	6.4e-76	-	-
	BSUD.11005.1.p1	709	PANTHER	PTHR46959	SULFOQUINOVOSIDASE	25	697	1.4e-208	-	-
	BSUD.11005.1.p1	709	CDD	cd14752	GH31_N	128	264	4.22721e-18	-	-
	BSUD.11005.1.p1	709	SUPERFAMILY	SSF51011	Glycosyl hydrolase domain	606	685	1.58e-13	-	-
	BSUD.11005.1.p1	709	Gene3D	G3DSA:2.60.40.1180	-	634	686	2.6e-08	IPR013780	Glycosyl hydrolase, all-beta
	BSUD.11005.1.p1	709	Pfam	PF01055	Glycosyl hydrolases family 31	245	688	8.5e-63	IPR000322	Glycoside hydrolase family 31
	BSUD.7854.3.p1	581	Pfam	PF01607	Chitin binding Peritrophin-A domain	450	499	6.7e-08	IPR002557	Chitin binding domain
	BSUD.7854.3.p1	581	Pfam	PF01607	Chitin binding Peritrophin-A domain	528	576	4e-08	IPR002557	Chitin binding domain
	BSUD.7854.3.p1	581	Pfam	PF00704	Glycosyl hydrolases family 18	21	368	3.1e-86	IPR001223	Glycoside hydrolase family 18, catalytic domain
	BSUD.7854.3.p1	581	Gene3D	G3DSA:3.10.50.10	-	273	340	6.8e-24	IPR029070	Chitinase insertion domain superfamily
	BSUD.7854.3.p1	581	MobiDBLite	mobidb-lite	consensus disorder prediction	409	438	-	-	-
	BSUD.7854.3.p1	581	ProSiteProfiles	PS50940	Chitin-binding type-2 domain profile.	525	579	12.4288	IPR002557	Chitin binding domain
	BSUD.7854.3.p1	581	SUPERFAMILY	SSF57625	Invertebrate chitin-binding proteins	527	575	2.88e-10	IPR036508	Chitin binding domain superfamily
	BSUD.7854.3.p1	581	ProSitePatterns	PS01095	Glycosyl hydrolases family 18 (GH18) active site signature.	135	143	-	IPR001579	Glycosyl hydrolases family 18 (GH18) active site
	BSUD.7854.3.p1	581	PANTHER	PTHR11177	CHITINASE	7	444	1.1e-141	-	-
	BSUD.7854.3.p1	581	SMART	SM00494	chi_10	526	579	7.7e-07	IPR002557	Chitin binding domain
	BSUD.7854.3.p1	581	SMART	SM00494	chi_10	448	501	5.7e-05	IPR002557	Chitin binding domain
	BSUD.7854.3.p1	581	Gene3D	G3DSA:3.20.20.80	Glycosidases	19	400	1.3e-104	-	-
	BSUD.7854.3.p1	581	MobiDBLite	mobidb-lite	consensus disorder prediction	503	522	-	-	-
	BSUD.7854.3.p1	581	PANTHER	PTHR11177:SF217	OVIDUCT-SPECIFIC GLYCOPROTEIN	7	444	1.1e-141	-	-
	BSUD.7854.3.p1	581	CDD	cd02872	GH18_chitolectin_chitotriosidase	22	390	0	-	-
	BSUD.7854.3.p1	581	SUPERFAMILY	SSF51445	(Trans)glycosidases	20	389	6.53e-97	IPR017853	Glycoside hydrolase superfamily
	BSUD.7854.3.p1	581	ProSiteProfiles	PS51910	Glycosyl hydrolases family 18 (GH18) domain profile.	19	393	80.6154	IPR001223	Glycoside hydrolase family 18, catalytic domain
	BSUD.7854.3.p1	581	ProSiteProfiles	PS50940	Chitin-binding type-2 domain profile.	447	504	9.968	IPR002557	Chitin binding domain
	BSUD.7854.3.p1	581	SUPERFAMILY	SSF54556	Chitinase insertion domain	270	339	6.26e-19	IPR029070	Chitinase insertion domain superfamily
	BSUD.7854.3.p1	581	MobiDBLite	mobidb-lite	consensus disorder prediction	498	522	-	-	-
	BSUD.7854.3.p1	581	SUPERFAMILY	SSF57625	Invertebrate chitin-binding proteins	449	499	8.63e-11	IPR036508	Chitin binding domain superfamily
	BSUD.7854.3.p1	581	Gene3D	G3DSA:2.170.140.10	Chitin binding domain	522	580	1.3e-08	-	-
	BSUD.7854.3.p1	581	Gene3D	G3DSA:2.170.140.10	Chitin binding domain	443	507	4.8e-09	-	-
	BSUD.7854.3.p1	581	SMART	SM00636	2g34	19	368	2.5e-132	IPR011583	Chitinase II
	BSUD.25463.1.p1	628	Pfam	PF02990	Endomembrane protein 70	53	585	1.4e-207	IPR004240	Nonaspanin (TM9SF)
	BSUD.25463.1.p1	628	PANTHER	PTHR10766:SF143	TRANSMEMBRANE 9 SUPERFAMILY MEMBER 4	8	628	0	-	-
	BSUD.25463.1.p1	628	PANTHER	PTHR10766	TRANSMEMBRANE 9 SUPERFAMILY PROTEIN	8	628	0	IPR004240	Nonaspanin (TM9SF)
	BSUD.25463.1.p1	628	SUPERFAMILY	SSF103473	MFS general substrate transporter	264	457	4.97e-05	IPR036259	MFS transporter superfamily
	BSUD.24951.2.p1	659	PANTHER	PTHR14463:SF5	LIPASE MATURATION FACTOR 2	2	653	6e-244	-	-
	BSUD.24951.2.p1	659	PANTHER	PTHR14463	LIPASE MATURATION FACTOR	2	653	6e-244	IPR009613	Lipase maturation factor
	BSUD.24951.2.p1	659	Pfam	PF06762	Lipase maturation factor	123	588	1.2e-151	IPR009613	Lipase maturation factor
	BSUD.19987.2.p1	838	PANTHER	PTHR46534	-	114	516	3.9e-16	-	-
	BSUD.19987.2.p1	838	MobiDBLite	mobidb-lite	consensus disorder prediction	470	513	-	-	-
	BSUD.19987.2.p1	838	MobiDBLite	mobidb-lite	consensus disorder prediction	489	513	-	-	-
	BSUD.19987.2.p1	838	SUPERFAMILY	SSF82895	TSP-1 type 1 repeat	522	567	3.79e-05	IPR036383	Thrombospondin type-1 (TSP1) repeat superfamily
	BSUD.19987.2.p1	838	Gene3D	G3DSA:2.170.300.10	-	709	800	3.9e-06	-	-
	BSUD.19987.2.p1	838	MobiDBLite	mobidb-lite	consensus disorder prediction	472	486	-	-	-
	BSUD.19987.2.p1	838	Gene3D	G3DSA:2.20.100.10	-	521	574	2.3e-07	IPR036383	Thrombospondin type-1 (TSP1) repeat superfamily
	BSUD.19987.2.p1	838	Pfam	PF17517	IgGFc binding protein	140	444	4.8e-20	IPR035234	IgGFc-binding protein, N-terminal
	BSUD.7516.1.p1	196	MobiDBLite	mobidb-lite	consensus disorder prediction	108	128	-	-	-
	BSUD.7516.1.p1	196	MobiDBLite	mobidb-lite	consensus disorder prediction	53	70	-	-	-
	BSUD.7516.1.p1	196	MobiDBLite	mobidb-lite	consensus disorder prediction	23	159	-	-	-
	BSUD.7516.1.p1	196	MobiDBLite	mobidb-lite	consensus disorder prediction	85	107	-	-	-
	BSUD.7516.1.p1	196	MobiDBLite	mobidb-lite	consensus disorder prediction	31	52	-	-	-
	BSUD.7516.2.p1	196	MobiDBLite	mobidb-lite	consensus disorder prediction	108	128	-	-	-
	BSUD.7516.2.p1	196	MobiDBLite	mobidb-lite	consensus disorder prediction	53	70	-	-	-
	BSUD.7516.2.p1	196	MobiDBLite	mobidb-lite	consensus disorder prediction	23	159	-	-	-
	BSUD.7516.2.p1	196	MobiDBLite	mobidb-lite	consensus disorder prediction	85	107	-	-	-
	BSUD.7516.2.p1	196	MobiDBLite	mobidb-lite	consensus disorder prediction	31	52	-	-	-
	BSUD.1228.2.p1	196	MobiDBLite	mobidb-lite	consensus disorder prediction	108	128	-	-	-
	BSUD.1228.2.p1	196	MobiDBLite	mobidb-lite	consensus disorder prediction	53	70	-	-	-
	BSUD.1228.2.p1	196	MobiDBLite	mobidb-lite	consensus disorder prediction	23	159	-	-	-
	BSUD.1228.2.p1	196	MobiDBLite	mobidb-lite	consensus disorder prediction	85	107	-	-	-
	BSUD.1228.2.p1	196	MobiDBLite	mobidb-lite	consensus disorder prediction	31	52	-	-	-
	BSUD.1228.1.p1	196	MobiDBLite	mobidb-lite	consensus disorder prediction	108	128	-	-	-
	BSUD.1228.1.p1	196	MobiDBLite	mobidb-lite	consensus disorder prediction	53	70	-	-	-
	BSUD.1228.1.p1	196	MobiDBLite	mobidb-lite	consensus disorder prediction	23	159	-	-	-
	BSUD.1228.1.p1	196	MobiDBLite	mobidb-lite	consensus disorder prediction	85	107	-	-	-
	BSUD.1228.1.p1	196	MobiDBLite	mobidb-lite	consensus disorder prediction	31	52	-	-	-
	BSUD.14233.2.p1	521	Pfam	PF16744	KIAA1045 RING finger	157	223	4e-16	IPR031946	KIAA1045, RING finger
	BSUD.14233.2.p1	521	MobiDBLite	mobidb-lite	consensus disorder prediction	20	35	-	-	-
	BSUD.14233.2.p1	521	MobiDBLite	mobidb-lite	consensus disorder prediction	397	441	-	-	-
	BSUD.14233.2.p1	521	PANTHER	PTHR10891:SF889	-	206	389	1.7e-13	-	-
	BSUD.14233.2.p1	521	Gene3D	G3DSA:1.10.238.10	-	294	427	1.9e-07	-	-
	BSUD.14233.2.p1	521	PANTHER	PTHR10891	EF-HAND CALCIUM-BINDING DOMAIN CONTAINING PROTEIN	206	389	1.7e-13	-	-
	BSUD.14233.2.p1	521	Gene3D	G3DSA:3.30.40.10	Zinc/RING finger domain, C3HC4 (zinc finger)	148	228	1.3e-17	IPR013083	Zinc finger, RING/FYVE/PHD-type
	BSUD.14233.2.p1	521	MobiDBLite	mobidb-lite	consensus disorder prediction	483	521	-	-	-
	BSUD.14233.2.p1	521	SUPERFAMILY	SSF57903	FYVE/PHD zinc finger	151	226	7.09e-15	IPR011011	Zinc finger, FYVE/PHD-type
	BSUD.14233.2.p1	521	SUPERFAMILY	SSF47473	EF-hand	279	375	2.04e-08	IPR011992	EF-hand domain pair
	BSUD.14233.2.p1	521	MobiDBLite	mobidb-lite	consensus disorder prediction	20	65	-	-	-
	BSUD.14233.2.p1	521	ProSiteProfiles	PS50222	EF-hand calcium-binding domain profile.	312	347	10.7475	IPR002048	EF-hand domain
	BSUD.12021.1.p1	170	Gene3D	G3DSA:1.10.40.40	Deoxyribonucleotidase; domain 2	20	74	6.9e-49	-	-
	BSUD.12021.1.p1	170	SUPERFAMILY	SSF56784	HAD-like	8	151	5.59e-22	IPR036412	HAD-like superfamily
	BSUD.12021.1.p1	170	PANTHER	PTHR16504	5'(3')-DEOXYRIBONUCLEOTIDASE	4	154	1.3e-46	-	-
	BSUD.12021.1.p1	170	Pfam	PF06941	5' nucleotidase, deoxy (Pyrimidine), cytosolic type C protein (NT5C)	7	148	1e-12	IPR010708	5'(3')-deoxyribonucleotidase
	BSUD.12021.1.p1	170	Gene3D	G3DSA:3.40.50.1000	-	9	153	6.9e-49	IPR023214	HAD superfamily
	BSUD.2850.1.p1	318	Gene3D	G3DSA:3.20.20.100	-	6	318	3.7e-110	IPR036812	NADP-dependent oxidoreductase domain superfamily
	BSUD.2850.1.p1	318	ProSitePatterns	PS00798	Aldo/keto reductase family signature 1.	47	64	-	IPR018170	Aldo/keto reductase, conserved site
	BSUD.2850.1.p1	318	SUPERFAMILY	SSF51430	NAD(P)-linked oxidoreductase	10	313	1.57e-90	IPR036812	NADP-dependent oxidoreductase domain superfamily
	BSUD.2850.1.p1	318	PRINTS	PR00069	Aldo-keto reductase signature	103	121	1.9e-44	IPR020471	Aldo-keto reductase
	BSUD.2850.1.p1	318	PRINTS	PR00069	Aldo-keto reductase signature	153	170	1.9e-44	IPR020471	Aldo-keto reductase
	BSUD.2850.1.p1	318	PRINTS	PR00069	Aldo-keto reductase signature	230	254	1.9e-44	IPR020471	Aldo-keto reductase
	BSUD.2850.1.p1	318	PRINTS	PR00069	Aldo-keto reductase signature	43	67	1.9e-44	IPR020471	Aldo-keto reductase
	BSUD.2850.1.p1	318	PRINTS	PR00069	Aldo-keto reductase signature	187	216	1.9e-44	IPR020471	Aldo-keto reductase
	BSUD.2850.1.p1	318	ProSitePatterns	PS00063	Aldo/keto reductase family putative active site signature.	263	278	-	IPR018170	Aldo/keto reductase, conserved site
	BSUD.2850.1.p1	318	PANTHER	PTHR11732:SF482	ZGC:56622	9	315	2e-105	-	-
	BSUD.2850.1.p1	318	PIRSF	PIRSF000097	AKR	4	318	2.9e-108	IPR020471	Aldo-keto reductase
	BSUD.2850.1.p1	318	Pfam	PF00248	Aldo/keto reductase family	31	295	2.2e-51	IPR023210	NADP-dependent oxidoreductase domain
	BSUD.2850.1.p1	318	PANTHER	PTHR11732	ALDO/KETO REDUCTASE	9	315	2e-105	-	-
	BSUD.2850.2.p1	318	Gene3D	G3DSA:3.20.20.100	-	6	318	3.7e-110	IPR036812	NADP-dependent oxidoreductase domain superfamily
	BSUD.2850.2.p1	318	ProSitePatterns	PS00798	Aldo/keto reductase family signature 1.	47	64	-	IPR018170	Aldo/keto reductase, conserved site
	BSUD.2850.2.p1	318	SUPERFAMILY	SSF51430	NAD(P)-linked oxidoreductase	10	313	1.57e-90	IPR036812	NADP-dependent oxidoreductase domain superfamily
	BSUD.2850.2.p1	318	PRINTS	PR00069	Aldo-keto reductase signature	103	121	1.9e-44	IPR020471	Aldo-keto reductase
	BSUD.2850.2.p1	318	PRINTS	PR00069	Aldo-keto reductase signature	153	170	1.9e-44	IPR020471	Aldo-keto reductase
	BSUD.2850.2.p1	318	PRINTS	PR00069	Aldo-keto reductase signature	230	254	1.9e-44	IPR020471	Aldo-keto reductase
	BSUD.2850.2.p1	318	PRINTS	PR00069	Aldo-keto reductase signature	43	67	1.9e-44	IPR020471	Aldo-keto reductase
	BSUD.2850.2.p1	318	PRINTS	PR00069	Aldo-keto reductase signature	187	216	1.9e-44	IPR020471	Aldo-keto reductase
	BSUD.2850.2.p1	318	ProSitePatterns	PS00063	Aldo/keto reductase family putative active site signature.	263	278	-	IPR018170	Aldo/keto reductase, conserved site
	BSUD.2850.2.p1	318	PANTHER	PTHR11732:SF482	ZGC:56622	9	315	2e-105	-	-
	BSUD.2850.2.p1	318	PIRSF	PIRSF000097	AKR	4	318	2.9e-108	IPR020471	Aldo-keto reductase
	BSUD.2850.2.p1	318	Pfam	PF00248	Aldo/keto reductase family	31	295	2.2e-51	IPR023210	NADP-dependent oxidoreductase domain
	BSUD.2850.2.p1	318	PANTHER	PTHR11732	ALDO/KETO REDUCTASE	9	315	2e-105	-	-
	BSUD.24811.2.p1	267	PANTHER	PTHR11675	N-ACETYLGALACTOSAMINYLTRANSFERASE	56	249	7.2e-34	-	-
	BSUD.24811.2.p1	267	Gene3D	G3DSA:3.90.550.10	Spore Coat Polysaccharide Biosynthesis Protein SpsA; Chain A	37	266	2.9e-41	IPR029044	Nucleotide-diphospho-sugar transferases
	BSUD.24811.2.p1	267	PANTHER	PTHR11675:SF119	POLYPEPTIDE N-ACETYLGALACTOSAMINYLTRANSFERASE 13-RELATED	56	249	7.2e-34	-	-
	BSUD.24811.2.p1	267	Pfam	PF00535	Glycosyl transferase family 2	114	235	1.4e-14	IPR001173	Glycosyltransferase 2-like
	BSUD.24811.2.p1	267	SUPERFAMILY	SSF53448	Nucleotide-diphospho-sugar transferases	97	258	2.48e-16	IPR029044	Nucleotide-diphospho-sugar transferases
	BSUD.15686.1.p1	308	PIRSF	PIRSF006241	HyI	40	307	1e-93	IPR026040	Hydroxypyruvate isomerase-like
	BSUD.15686.1.p1	308	SUPERFAMILY	SSF51658	Xylose isomerase-like	42	303	4.98e-69	IPR036237	Xylose isomerase-like superfamily
	BSUD.15686.1.p1	308	PANTHER	PTHR43489	ISOMERASE	40	304	1.1e-103	-	-
	BSUD.15686.1.p1	308	Pfam	PF01261	Xylose isomerase-like TIM barrel	63	302	1e-37	IPR013022	Xylose isomerase-like, TIM barrel domain
	BSUD.15686.1.p1	308	PANTHER	PTHR43489:SF6	HYDROXYPYRUVATE ISOMERASE-RELATED	40	304	1.1e-103	-	-
	BSUD.15686.1.p1	308	Gene3D	G3DSA:3.20.20.150	-	34	307	1.7e-73	-	-
	BSUD.16367.7.p1	645	SUPERFAMILY	SSF50044	SH3-domain	563	627	1.44e-14	IPR036028	SH3-like domain superfamily
	BSUD.16367.7.p1	645	SUPERFAMILY	SSF49265	Fibronectin type III	430	514	1.42e-08	IPR036116	Fibronectin type III superfamily
	BSUD.16367.7.p1	645	SMART	SM00326	SH3_2	565	628	1.2e-10	IPR001452	SH3 domain
	BSUD.16367.7.p1	645	SMART	SM00326	SH3_2	313	376	9.3e-10	IPR001452	SH3 domain
	BSUD.16367.7.p1	645	MobiDBLite	mobidb-lite	consensus disorder prediction	267	302	-	-	-
	BSUD.16367.7.p1	645	SUPERFAMILY	SSF57997	Tropomyosin	15	221	3.27e-05	-	-
	BSUD.16367.7.p1	645	PANTHER	PTHR14234:SF19	RIM-BINDING PROTEIN, ISOFORM F	548	636	1.5e-52	-	-
	BSUD.16367.7.p1	645	PANTHER	PTHR14234:SF19	RIM-BINDING PROTEIN, ISOFORM F	36	521	1.5e-52	-	-
	BSUD.16367.7.p1	645	CDD	cd00063	FN3	432	514	0.000823156	IPR003961	Fibronectin type III
	BSUD.16367.7.p1	645	Pfam	PF14604	Variant SH3 domain	569	625	1.4e-10	IPR001452	SH3 domain
	BSUD.16367.7.p1	645	Pfam	PF07653	Variant SH3 domain	332	374	4.1e-06	IPR001452	SH3 domain
	BSUD.16367.7.p1	645	ProSiteProfiles	PS50002	Src homology 3 (SH3) domain profile.	310	377	18.4757	IPR001452	SH3 domain
	BSUD.16367.7.p1	645	ProSiteProfiles	PS50002	Src homology 3 (SH3) domain profile.	562	629	18.0782	IPR001452	SH3 domain
	BSUD.16367.7.p1	645	PANTHER	PTHR14234	RIM BINDING PROTEIN-RELATED	548	636	1.5e-52	IPR040325	RIMS-binding protein 1/2/3
	BSUD.16367.7.p1	645	PANTHER	PTHR14234	RIM BINDING PROTEIN-RELATED	36	521	1.5e-52	IPR040325	RIMS-binding protein 1/2/3
	BSUD.16367.7.p1	645	Coils	Coil	Coil	72	126	-	-	-
	BSUD.16367.7.p1	645	MobiDBLite	mobidb-lite	consensus disorder prediction	285	299	-	-	-
	BSUD.16367.7.p1	645	ProSiteProfiles	PS50853	Fibronectin type-III domain profile.	434	533	11.7715	IPR003961	Fibronectin type III
	BSUD.16367.7.p1	645	Gene3D	G3DSA:2.30.30.40	SH3 Domains	308	378	8.2e-18	-	-
	BSUD.16367.7.p1	645	Gene3D	G3DSA:2.30.30.40	SH3 Domains	560	630	1.4e-23	-	-
	BSUD.16367.7.p1	645	SUPERFAMILY	SSF50044	SH3-domain	310	384	1.84e-13	IPR036028	SH3-like domain superfamily
	BSUD.16367.7.p1	645	Coils	Coil	Coil	137	185	-	-	-
	BSUD.16367.7.p1	645	Coils	Coil	Coil	44	64	-	-	-
	BSUD.16367.7.p1	645	Gene3D	G3DSA:2.60.40.10	Immunoglobulins	435	525	5.1e-06	IPR013783	Immunoglobulin-like fold
	BSUD.16367.7.p1	645	MobiDBLite	mobidb-lite	consensus disorder prediction	222	243	-	-	-
	BSUD.23756.1.p1	81	Coils	Coil	Coil	79	81	-	-	-
	BSUD.4667.1.p1	845	Pfam	PF17771	ADAM cysteine-rich domain	475	540	6.9e-15	IPR041645	ADAMTS, cysteine-rich domain 2
	BSUD.4667.1.p1	845	PANTHER	PTHR13723	ADAMTS A DISINTEGRIN AND METALLOPROTEASE WITH THROMBOSPONDIN MOTIFS PROTEASE	328	552	1.9e-14	-	-
	BSUD.4667.1.p1	845	Gene3D	G3DSA:3.40.390.10	Collagenase (Catalytic Domain)	203	467	3.7e-31	IPR024079	Metallopeptidase, catalytic domain superfamily
	BSUD.4667.1.p1	845	PANTHER	PTHR13723:SF275	STALL, ISOFORM C	328	552	1.9e-14	-	-
	BSUD.4667.1.p1	845	SUPERFAMILY	SSF55486	Metalloproteases ("zincins"), catalytic domain	205	446	3.54e-19	-	-
	BSUD.4667.1.p1	845	Gene3D	G3DSA:3.40.1620.60	-	468	553	3.4e-14	-	-
	BSUD.4667.1.p1	845	ProSiteProfiles	PS50215	ADAM type metalloprotease domain profile.	206	445	14.1737	IPR001590	Peptidase M12B, ADAM/reprolysin
	BSUD.3948.4.p1	267	Gene3D	G3DSA:3.90.550.10	Spore Coat Polysaccharide Biosynthesis Protein SpsA; Chain A	3	243	1.8e-85	IPR029044	Nucleotide-diphospho-sugar transferases
	BSUD.3948.4.p1	267	Pfam	PF13733	N-terminal region of glycosyl transferase group 7	6	105	4e-38	IPR027995	Galactosyltransferase, N-terminal
	BSUD.3948.4.p1	267	PANTHER	PTHR19300	BETA-1,4-GALACTOSYLTRANSFERASE	6	246	8.3e-88	IPR003859	Beta-1,4-galactosyltransferase
	BSUD.3948.4.p1	267	Pfam	PF02709	N-terminal domain of galactosyltransferase	112	189	1.1e-20	IPR027791	Galactosyltransferase, C-terminal
	BSUD.3948.4.p1	267	PRINTS	PR02050	Beta-1,4-galactosyltransferase family signature	126	147	1.3e-29	IPR003859	Beta-1,4-galactosyltransferase
	BSUD.3948.4.p1	267	PRINTS	PR02050	Beta-1,4-galactosyltransferase family signature	55	74	1.3e-29	IPR003859	Beta-1,4-galactosyltransferase
	BSUD.3948.4.p1	267	PRINTS	PR02050	Beta-1,4-galactosyltransferase family signature	148	166	1.3e-29	IPR003859	Beta-1,4-galactosyltransferase
	BSUD.3948.4.p1	267	PRINTS	PR02050	Beta-1,4-galactosyltransferase family signature	86	105	1.3e-29	IPR003859	Beta-1,4-galactosyltransferase
	BSUD.3948.4.p1	267	SUPERFAMILY	SSF53448	Nucleotide-diphospho-sugar transferases	3	241	3.09e-37	IPR029044	Nucleotide-diphospho-sugar transferases
	BSUD.3948.1.p1	267	Gene3D	G3DSA:3.90.550.10	Spore Coat Polysaccharide Biosynthesis Protein SpsA; Chain A	3	243	1.8e-85	IPR029044	Nucleotide-diphospho-sugar transferases
	BSUD.3948.1.p1	267	Pfam	PF13733	N-terminal region of glycosyl transferase group 7	6	105	4e-38	IPR027995	Galactosyltransferase, N-terminal
	BSUD.3948.1.p1	267	PANTHER	PTHR19300	BETA-1,4-GALACTOSYLTRANSFERASE	6	246	8.3e-88	IPR003859	Beta-1,4-galactosyltransferase
	BSUD.3948.1.p1	267	Pfam	PF02709	N-terminal domain of galactosyltransferase	112	189	1.1e-20	IPR027791	Galactosyltransferase, C-terminal
	BSUD.3948.1.p1	267	PRINTS	PR02050	Beta-1,4-galactosyltransferase family signature	126	147	1.3e-29	IPR003859	Beta-1,4-galactosyltransferase
	BSUD.3948.1.p1	267	PRINTS	PR02050	Beta-1,4-galactosyltransferase family signature	55	74	1.3e-29	IPR003859	Beta-1,4-galactosyltransferase
	BSUD.3948.1.p1	267	PRINTS	PR02050	Beta-1,4-galactosyltransferase family signature	148	166	1.3e-29	IPR003859	Beta-1,4-galactosyltransferase
	BSUD.3948.1.p1	267	PRINTS	PR02050	Beta-1,4-galactosyltransferase family signature	86	105	1.3e-29	IPR003859	Beta-1,4-galactosyltransferase
	BSUD.3948.1.p1	267	SUPERFAMILY	SSF53448	Nucleotide-diphospho-sugar transferases	3	241	3.09e-37	IPR029044	Nucleotide-diphospho-sugar transferases
	BSUD.17664.1.p1	813	ProSiteProfiles	PS50097	BTB domain profile.	269	337	9.49608	IPR000210	BTB/POZ domain
	BSUD.17664.1.p1	813	PANTHER	PTHR16064	BTB POZ DOMAIN CONTAINING 7	2	801	9.7e-270	IPR042345	BTB/POZ domain-containing protein 7
	BSUD.17664.1.p1	813	CDD	cd18489	BACK_BTBD7	395	492	3.09169e-47	-	-
	BSUD.17664.1.p1	813	Pfam	PF00651	BTB/POZ domain	115	222	3.8e-17	IPR000210	BTB/POZ domain
	BSUD.17664.1.p1	813	SMART	SM00225	BTB_4	124	224	1e-13	IPR000210	BTB/POZ domain
	BSUD.17664.1.p1	813	SMART	SM00225	BTB_4	227	395	1.7	IPR000210	BTB/POZ domain
	BSUD.17664.1.p1	813	SMART	SM00875	BACK_2	400	493	3.4e-07	IPR011705	BTB/Kelch-associated
	BSUD.17664.1.p1	813	CDD	cd18284	BTB2_POZ_BTBD7	225	390	1.15143e-58	-	-
	BSUD.17664.1.p1	813	Gene3D	G3DSA:1.25.40.420	-	400	526	1.2e-07	-	-
	BSUD.17664.1.p1	813	Pfam	PF07707	BTB And C-terminal Kelch	408	478	4.7e-06	IPR011705	BTB/Kelch-associated
	BSUD.17664.1.p1	813	Gene3D	G3DSA:3.30.710.10	Potassium Channel Kv1.1; Chain A	213	398	7.4e-12	IPR011333	SKP1/BTB/POZ domain superfamily
	BSUD.17664.1.p1	813	Gene3D	G3DSA:3.30.710.10	Potassium Channel Kv1.1; Chain A	93	212	9.3e-21	IPR011333	SKP1/BTB/POZ domain superfamily
	BSUD.17664.1.p1	813	ProSiteProfiles	PS50097	BTB domain profile.	124	193	16.0109	IPR000210	BTB/POZ domain
	BSUD.17664.1.p1	813	SUPERFAMILY	SSF54695	POZ domain	220	394	4e-06	IPR011333	SKP1/BTB/POZ domain superfamily
	BSUD.17664.1.p1	813	SUPERFAMILY	SSF54695	POZ domain	108	221	2.46e-18	IPR011333	SKP1/BTB/POZ domain superfamily
	BSUD.4296.2.p1	328	Coils	Coil	Coil	170	190	-	-	-
	BSUD.4296.2.p1	328	CDD	cd11301	Fut1_Fut2_like	68	313	1.27389e-46	-	-
	BSUD.4296.2.p1	328	PANTHER	PTHR11927	GALACTOSIDE 2-L-FUCOSYLTRANSFERASE	19	327	1.3e-69	IPR002516	Glycosyl transferase, family 11
	BSUD.4296.2.p1	328	Pfam	PF01531	Glycosyl transferase family 11	45	327	1.3e-38	IPR002516	Glycosyl transferase, family 11
	BSUD.7968.2.p1	651	Gene3D	G3DSA:3.30.505.10	SH2 domain	14	127	5.7e-24	IPR036860	SH2 domain superfamily
	BSUD.7968.2.p1	651	SMART	SM00252	SH2_5	176	260	1.9e-17	IPR000980	SH2 domain
	BSUD.7968.2.p1	651	SMART	SM00252	SH2_5	25	110	3.7e-27	IPR000980	SH2 domain
	BSUD.7968.2.p1	651	ProSitePatterns	PS00109	Tyrosine protein kinases specific active-site signature.	503	515	-	IPR008266	Tyrosine-protein kinase, active site
	BSUD.7968.2.p1	651	SUPERFAMILY	SSF55550	SH2 domain	173	401	3.64e-25	IPR036860	SH2 domain superfamily
	BSUD.7968.2.p1	651	MobiDBLite	mobidb-lite	consensus disorder prediction	293	332	-	-	-
	BSUD.7968.2.p1	651	PRINTS	PR00401	SH2 domain signature	60	71	1.4e-06	IPR000980	SH2 domain
	BSUD.7968.2.p1	651	PRINTS	PR00401	SH2 domain signature	93	107	1.4e-06	IPR000980	SH2 domain
	BSUD.7968.2.p1	651	PRINTS	PR00401	SH2 domain signature	48	58	1.4e-06	IPR000980	SH2 domain
	BSUD.7968.2.p1	651	PRINTS	PR00401	SH2 domain signature	27	41	1.4e-06	IPR000980	SH2 domain
	BSUD.7968.2.p1	651	ProSitePatterns	PS00107	Protein kinases ATP-binding region signature.	390	417	-	IPR017441	Protein kinase, ATP binding site
	BSUD.7968.2.p1	651	MobiDBLite	mobidb-lite	consensus disorder prediction	297	312	-	-	-
	BSUD.7968.2.p1	651	SUPERFAMILY	SSF55550	SH2 domain	21	123	8.08e-27	IPR036860	SH2 domain superfamily
	BSUD.7968.2.p1	651	SMART	SM00219	tyrkin_6	384	639	2.2e-116	IPR020635	Tyrosine-protein kinase, catalytic domain
	BSUD.7968.2.p1	651	PRINTS	PR00109	Tyrosine kinase catalytic domain signature	547	557	6.4e-28	IPR001245	Serine-threonine/tyrosine-protein kinase, catalytic domain
	BSUD.7968.2.p1	651	PRINTS	PR00109	Tyrosine kinase catalytic domain signature	610	632	6.4e-28	IPR001245	Serine-threonine/tyrosine-protein kinase, catalytic domain
	BSUD.7968.2.p1	651	PRINTS	PR00109	Tyrosine kinase catalytic domain signature	497	515	6.4e-28	IPR001245	Serine-threonine/tyrosine-protein kinase, catalytic domain
	BSUD.7968.2.p1	651	PRINTS	PR00109	Tyrosine kinase catalytic domain signature	566	588	6.4e-28	IPR001245	Serine-threonine/tyrosine-protein kinase, catalytic domain
	BSUD.7968.2.p1	651	PRINTS	PR00109	Tyrosine kinase catalytic domain signature	461	474	6.4e-28	IPR001245	Serine-threonine/tyrosine-protein kinase, catalytic domain
	BSUD.7968.2.p1	651	Gene3D	G3DSA:1.10.510.10	Transferase(Phosphotransferase) domain 1	378	645	2e-79	-	-
	BSUD.7968.2.p1	651	PIRSF	PIRSF000604	TyrPK_SYK	19	649	2.5e-187	IPR012234	Tyrosine-protein kinase, non-receptor SYK/ZAP-70
	BSUD.7968.2.p1	651	Gene3D	G3DSA:3.30.505.10	SH2 domain	165	278	1.1e-25	IPR036860	SH2 domain superfamily
	BSUD.7968.2.p1	651	Pfam	PF00017	SH2 domain	178	254	1.7e-11	IPR000980	SH2 domain
	BSUD.7968.2.p1	651	Pfam	PF00017	SH2 domain	27	104	9.5e-17	IPR000980	SH2 domain
	BSUD.7968.2.p1	651	ProSiteProfiles	PS50011	Protein kinase domain profile.	384	647	37.3753	IPR000719	Protein kinase domain
	BSUD.7968.2.p1	651	PANTHER	PTHR24418:SF231	TYROSINE-PROTEIN KINASE SYK	23	645	3.8e-141	-	-
	BSUD.7968.2.p1	651	Coils	Coil	Coil	639	651	-	-	-
	BSUD.7968.2.p1	651	MobiDBLite	mobidb-lite	consensus disorder prediction	314	328	-	-	-
	BSUD.7968.2.p1	651	ProSiteProfiles	PS50001	Src homology 2 (SH2) domain profile.	178	269	17.4931	IPR000980	SH2 domain
	BSUD.7968.2.p1	651	SUPERFAMILY	SSF56112	Protein kinase-like (PK-like)	380	642	7.11e-74	IPR011009	Protein kinase-like domain superfamily
	BSUD.7968.2.p1	651	ProSiteProfiles	PS50001	Src homology 2 (SH2) domain profile.	27	119	18.8723	IPR000980	SH2 domain
	BSUD.7968.2.p1	651	PANTHER	PTHR24418	TYROSINE-PROTEIN KINASE	23	645	3.8e-141	-	-
	BSUD.7968.2.p1	651	Pfam	PF07714	Protein tyrosine and serine/threonine kinase	385	635	4.4e-88	IPR001245	Serine-threonine/tyrosine-protein kinase, catalytic domain
	BSUD.7968.1.p1	651	Gene3D	G3DSA:3.30.505.10	SH2 domain	14	127	5.7e-24	IPR036860	SH2 domain superfamily
	BSUD.7968.1.p1	651	SMART	SM00252	SH2_5	176	260	1.9e-17	IPR000980	SH2 domain
	BSUD.7968.1.p1	651	SMART	SM00252	SH2_5	25	110	3.7e-27	IPR000980	SH2 domain
	BSUD.7968.1.p1	651	ProSitePatterns	PS00109	Tyrosine protein kinases specific active-site signature.	503	515	-	IPR008266	Tyrosine-protein kinase, active site
	BSUD.7968.1.p1	651	SUPERFAMILY	SSF55550	SH2 domain	173	401	3.64e-25	IPR036860	SH2 domain superfamily
	BSUD.7968.1.p1	651	MobiDBLite	mobidb-lite	consensus disorder prediction	293	332	-	-	-
	BSUD.7968.1.p1	651	PRINTS	PR00401	SH2 domain signature	60	71	1.4e-06	IPR000980	SH2 domain
	BSUD.7968.1.p1	651	PRINTS	PR00401	SH2 domain signature	93	107	1.4e-06	IPR000980	SH2 domain
	BSUD.7968.1.p1	651	PRINTS	PR00401	SH2 domain signature	48	58	1.4e-06	IPR000980	SH2 domain
	BSUD.7968.1.p1	651	PRINTS	PR00401	SH2 domain signature	27	41	1.4e-06	IPR000980	SH2 domain
	BSUD.7968.1.p1	651	ProSitePatterns	PS00107	Protein kinases ATP-binding region signature.	390	417	-	IPR017441	Protein kinase, ATP binding site
	BSUD.7968.1.p1	651	MobiDBLite	mobidb-lite	consensus disorder prediction	297	312	-	-	-
	BSUD.7968.1.p1	651	SUPERFAMILY	SSF55550	SH2 domain	21	123	8.08e-27	IPR036860	SH2 domain superfamily
	BSUD.7968.1.p1	651	SMART	SM00219	tyrkin_6	384	639	2.2e-116	IPR020635	Tyrosine-protein kinase, catalytic domain
	BSUD.7968.1.p1	651	PRINTS	PR00109	Tyrosine kinase catalytic domain signature	547	557	6.4e-28	IPR001245	Serine-threonine/tyrosine-protein kinase, catalytic domain
	BSUD.7968.1.p1	651	PRINTS	PR00109	Tyrosine kinase catalytic domain signature	610	632	6.4e-28	IPR001245	Serine-threonine/tyrosine-protein kinase, catalytic domain
	BSUD.7968.1.p1	651	PRINTS	PR00109	Tyrosine kinase catalytic domain signature	497	515	6.4e-28	IPR001245	Serine-threonine/tyrosine-protein kinase, catalytic domain
	BSUD.7968.1.p1	651	PRINTS	PR00109	Tyrosine kinase catalytic domain signature	566	588	6.4e-28	IPR001245	Serine-threonine/tyrosine-protein kinase, catalytic domain
	BSUD.7968.1.p1	651	PRINTS	PR00109	Tyrosine kinase catalytic domain signature	461	474	6.4e-28	IPR001245	Serine-threonine/tyrosine-protein kinase, catalytic domain
	BSUD.7968.1.p1	651	Gene3D	G3DSA:1.10.510.10	Transferase(Phosphotransferase) domain 1	378	645	2e-79	-	-
	BSUD.7968.1.p1	651	PIRSF	PIRSF000604	TyrPK_SYK	19	649	2.5e-187	IPR012234	Tyrosine-protein kinase, non-receptor SYK/ZAP-70
	BSUD.7968.1.p1	651	Gene3D	G3DSA:3.30.505.10	SH2 domain	165	278	1.1e-25	IPR036860	SH2 domain superfamily
	BSUD.7968.1.p1	651	Pfam	PF00017	SH2 domain	178	254	1.7e-11	IPR000980	SH2 domain
	BSUD.7968.1.p1	651	Pfam	PF00017	SH2 domain	27	104	9.5e-17	IPR000980	SH2 domain
	BSUD.7968.1.p1	651	ProSiteProfiles	PS50011	Protein kinase domain profile.	384	647	37.3753	IPR000719	Protein kinase domain
	BSUD.7968.1.p1	651	PANTHER	PTHR24418:SF231	TYROSINE-PROTEIN KINASE SYK	23	645	3.8e-141	-	-
	BSUD.7968.1.p1	651	Coils	Coil	Coil	639	651	-	-	-
	BSUD.7968.1.p1	651	MobiDBLite	mobidb-lite	consensus disorder prediction	314	328	-	-	-
	BSUD.7968.1.p1	651	ProSiteProfiles	PS50001	Src homology 2 (SH2) domain profile.	178	269	17.4931	IPR000980	SH2 domain
	BSUD.7968.1.p1	651	SUPERFAMILY	SSF56112	Protein kinase-like (PK-like)	380	642	7.11e-74	IPR011009	Protein kinase-like domain superfamily
	BSUD.7968.1.p1	651	ProSiteProfiles	PS50001	Src homology 2 (SH2) domain profile.	27	119	18.8723	IPR000980	SH2 domain
	BSUD.7968.1.p1	651	PANTHER	PTHR24418	TYROSINE-PROTEIN KINASE	23	645	3.8e-141	-	-
	BSUD.7968.1.p1	651	Pfam	PF07714	Protein tyrosine and serine/threonine kinase	385	635	4.4e-88	IPR001245	Serine-threonine/tyrosine-protein kinase, catalytic domain
	BSUD.11687.1.p1	128	PANTHER	PTHR45913:SF5	EPM2A-INTERACTING PROTEIN 1	2	128	3.4e-25	-	-
	BSUD.11687.1.p1	128	PANTHER	PTHR45913	EPM2A-INTERACTING PROTEIN 1	2	128	3.4e-25	IPR026630	EPM2A-interacting protein 1
	BSUD.12057.1.p1	231	ProSiteProfiles	PS50283	Sodium:solute symporter family profile.	29	231	22.3465	IPR001734	Sodium/solute symporter
	BSUD.12057.1.p1	231	PANTHER	PTHR42985:SF31	LD47995P-RELATED	27	228	1.9e-54	-	-
	BSUD.12057.1.p1	231	Pfam	PF00474	Sodium:solute symporter family	62	142	1.8e-09	IPR001734	Sodium/solute symporter
	BSUD.12057.1.p1	231	Gene3D	G3DSA:1.20.1730.10	Sodium/glucose cotransporter	49	228	2e-37	IPR038377	Sodium/glucose symporter superfamily
	BSUD.12057.1.p1	231	PANTHER	PTHR42985	SODIUM-COUPLED MONOCARBOXYLATE TRANSPORTER	27	228	1.9e-54	-	-
	BSUD.15491.4.p1	111	ProSiteProfiles	PS50966	Zinc finger SWIM-type profile.	51	89	9.89084	IPR007527	Zinc finger, SWIM-type
	BSUD.15491.4.p1	111	PANTHER	PTHR28498	ZINC FINGER SWIM DOMAIN-CONTAINING PROTEIN 7	2	107	7.9e-29	-	-
	BSUD.15491.4.p1	111	Pfam	PF04434	SWIM zinc finger	53	83	4.9e-06	IPR007527	Zinc finger, SWIM-type
	BSUD.22041.1.p1	663	MobiDBLite	mobidb-lite	consensus disorder prediction	552	569	-	-	-
	BSUD.22041.1.p1	663	PANTHER	PTHR10361	SODIUM-BILE ACID COTRANSPORTER	224	577	1.9e-79	IPR004710	Bile acid:sodium symporter
	BSUD.22041.1.p1	663	Coils	Coil	Coil	588	608	-	-	-
	BSUD.22041.1.p1	663	MobiDBLite	mobidb-lite	consensus disorder prediction	188	208	-	-	-
	BSUD.22041.1.p1	663	Pfam	PF01758	Sodium Bile acid symporter family	260	436	4.9e-31	IPR002657	Bile acid:sodium symporter/arsenical resistance protein Acr3
	BSUD.22041.1.p1	663	MobiDBLite	mobidb-lite	consensus disorder prediction	544	574	-	-	-
	BSUD.22041.1.p1	663	Gene3D	G3DSA:1.20.1530.20	-	230	542	1.7e-54	IPR038770	Sodium/solute symporter superfamily
	BSUD.22041.1.p1	663	PANTHER	PTHR10361:SF28	RH04535P	224	577	1.9e-79	-	-
	BSUD.24405.1.p1	502	SUPERFAMILY	SSF81321	Family A G protein-coupled receptor-like	20	501	3.11e-65	-	-
	BSUD.24405.1.p1	502	Gene3D	G3DSA:1.20.1070.10	-	366	502	3.2e-19	-	-
	BSUD.24405.1.p1	502	ProSiteProfiles	PS50262	G-protein coupled receptors family 1 profile.	55	480	38.7872	IPR017452	GPCR, rhodopsin-like, 7TM
	BSUD.24405.1.p1	502	PANTHER	PTHR24243:SF211	NEUROPEPTIDE RECEPTOR FAMILY	20	500	3.5e-75	-	-
	BSUD.24405.1.p1	502	Pfam	PF00001	7 transmembrane receptor (rhodopsin family)	55	480	3.6e-49	IPR000276	G protein-coupled receptor, rhodopsin-like
	BSUD.24405.1.p1	502	Gene3D	G3DSA:1.20.1070.10	-	30	315	6.5e-54	-	-
	BSUD.24405.1.p1	502	PANTHER	PTHR24243	G-PROTEIN COUPLED RECEPTOR	20	500	3.5e-75	-	-
	BSUD.24405.1.p1	502	PRINTS	PR00237	Rhodopsin-like GPCR superfamily signature	118	140	1.5e-37	IPR000276	G protein-coupled receptor, rhodopsin-like
	BSUD.24405.1.p1	502	PRINTS	PR00237	Rhodopsin-like GPCR superfamily signature	154	175	1.5e-37	IPR000276	G protein-coupled receptor, rhodopsin-like
	BSUD.24405.1.p1	502	PRINTS	PR00237	Rhodopsin-like GPCR superfamily signature	462	488	1.5e-37	IPR000276	G protein-coupled receptor, rhodopsin-like
	BSUD.24405.1.p1	502	PRINTS	PR00237	Rhodopsin-like GPCR superfamily signature	73	94	1.5e-37	IPR000276	G protein-coupled receptor, rhodopsin-like
	BSUD.24405.1.p1	502	PRINTS	PR00237	Rhodopsin-like GPCR superfamily signature	423	447	1.5e-37	IPR000276	G protein-coupled receptor, rhodopsin-like
	BSUD.24405.1.p1	502	PRINTS	PR00237	Rhodopsin-like GPCR superfamily signature	40	64	1.5e-37	IPR000276	G protein-coupled receptor, rhodopsin-like
	BSUD.24405.1.p1	502	PRINTS	PR00237	Rhodopsin-like GPCR superfamily signature	206	229	1.5e-37	IPR000276	G protein-coupled receptor, rhodopsin-like
	BSUD.13026.1.p1	1326	Gene3D	G3DSA:2.60.40.2570	-	1234	1324	1.7e-26	-	-
	BSUD.13026.1.p1	1326	SUPERFAMILY	SSF48056	Di-copper centre-containing domain	846	1130	1.18e-74	IPR008922	Di-copper centre-containing domain superfamily
	BSUD.13026.1.p1	1326	ProSitePatterns	PS00498	Tyrosinase and hemocyanins CuB-binding region signature.	214	225	-	IPR002227	Tyrosinase copper-binding domain
	BSUD.13026.1.p1	1326	Gene3D	G3DSA:2.60.310.10	-	732	840	6.7e-20	IPR036848	Haemocyanin C-terminal domain superfamily
	BSUD.13026.1.p1	1326	Gene3D	G3DSA:2.60.310.10	-	312	428	1.9e-31	IPR036848	Haemocyanin C-terminal domain superfamily
	BSUD.13026.1.p1	1326	Gene3D	G3DSA:2.60.310.10	-	1128	1233	1.6e-20	IPR036848	Haemocyanin C-terminal domain superfamily
	BSUD.13026.1.p1	1326	ProSitePatterns	PS00498	Tyrosinase and hemocyanins CuB-binding region signature.	635	646	-	IPR002227	Tyrosinase copper-binding domain
	BSUD.13026.1.p1	1326	Gene3D	G3DSA:1.10.1280.10	-	437	728	1e-79	IPR008922	Di-copper centre-containing domain superfamily
	BSUD.13026.1.p1	1326	Gene3D	G3DSA:1.10.1280.10	-	19	311	1.1e-71	IPR008922	Di-copper centre-containing domain superfamily
	BSUD.13026.1.p1	1326	PANTHER	PTHR11474	TYROSINASE FAMILY MEMBER	21	332	3.2e-79	-	-
	BSUD.13026.1.p1	1326	PANTHER	PTHR11474	TYROSINASE FAMILY MEMBER	429	713	3.2e-79	-	-
	BSUD.13026.1.p1	1326	PANTHER	PTHR11474	TYROSINASE FAMILY MEMBER	831	1225	3.2e-79	-	-
	BSUD.13026.1.p1	1326	PRINTS	PR00092	Tyrosinase copper-binding domain signature	499	516	2e-10	IPR002227	Tyrosinase copper-binding domain
	BSUD.13026.1.p1	1326	PRINTS	PR00092	Tyrosinase copper-binding domain signature	525	530	2e-10	IPR002227	Tyrosinase copper-binding domain
	BSUD.13026.1.p1	1326	PRINTS	PR00092	Tyrosinase copper-binding domain signature	610	621	2e-10	IPR002227	Tyrosinase copper-binding domain
	BSUD.13026.1.p1	1326	PRINTS	PR00092	Tyrosinase copper-binding domain signature	634	652	2e-10	IPR002227	Tyrosinase copper-binding domain
	BSUD.13026.1.p1	1326	Pfam	PF00264	Common central domain of tyrosinase	186	233	7.9e-12	IPR002227	Tyrosinase copper-binding domain
	BSUD.13026.1.p1	1326	Pfam	PF00264	Common central domain of tyrosinase	875	1055	4.4e-23	IPR002227	Tyrosinase copper-binding domain
	BSUD.13026.1.p1	1326	Pfam	PF00264	Common central domain of tyrosinase	468	653	2.5e-25	IPR002227	Tyrosinase copper-binding domain
	BSUD.13026.1.p1	1326	Pfam	PF00264	Common central domain of tyrosinase	51	148	2.9e-15	IPR002227	Tyrosinase copper-binding domain
	BSUD.13026.1.p1	1326	ProSitePatterns	PS00497	Tyrosinase CuA-binding region signature.	903	920	-	IPR002227	Tyrosinase copper-binding domain
	BSUD.13026.1.p1	1326	Gene3D	G3DSA:1.10.1280.10	-	844	1127	2.1e-82	IPR008922	Di-copper centre-containing domain superfamily
	BSUD.13026.1.p1	1326	SUPERFAMILY	SSF81277	C-terminal domain of mollusc hemocyanin	1133	1213	1.27e-16	IPR036848	Haemocyanin C-terminal domain superfamily
	BSUD.13026.1.p1	1326	ProSitePatterns	PS00497	Tyrosinase CuA-binding region signature.	78	95	-	IPR002227	Tyrosinase copper-binding domain
	BSUD.13026.1.p1	1326	SUPERFAMILY	SSF81277	C-terminal domain of mollusc hemocyanin	318	422	1.7e-24	IPR036848	Haemocyanin C-terminal domain superfamily
	BSUD.13026.1.p1	1326	SUPERFAMILY	SSF48056	Di-copper centre-containing domain	435	730	8.5e-81	IPR008922	Di-copper centre-containing domain superfamily
	BSUD.13026.1.p1	1326	SUPERFAMILY	SSF81277	C-terminal domain of mollusc hemocyanin	736	832	4.05e-21	IPR036848	Haemocyanin C-terminal domain superfamily
	BSUD.13026.1.p1	1326	SUPERFAMILY	SSF48056	Di-copper centre-containing domain	20	313	6.21e-67	IPR008922	Di-copper centre-containing domain superfamily
	BSUD.13026.1.p1	1326	Coils	Coil	Coil	851	871	-	-	-
	BSUD.13026.1.p1	1326	Pfam	PF14830	Haemocyanin beta-sandwich	735	824	3.7e-19	IPR028999	Haemocyanin beta-sandwich domain
	BSUD.13026.1.p1	1326	Pfam	PF14830	Haemocyanin beta-sandwich	315	421	4.6e-24	IPR028999	Haemocyanin beta-sandwich domain
	BSUD.13026.1.p1	1326	Pfam	PF14830	Haemocyanin beta-sandwich	1130	1217	4.7e-14	IPR028999	Haemocyanin beta-sandwich domain
	BSUD.19918.1.p1	1023	MobiDBLite	mobidb-lite	consensus disorder prediction	1	25	-	-	-
	BSUD.19918.1.p1	1023	MobiDBLite	mobidb-lite	consensus disorder prediction	690	726	-	-	-
	BSUD.19918.1.p1	1023	MobiDBLite	mobidb-lite	consensus disorder prediction	646	675	-	-	-
	BSUD.7826.1.p1	195	SUPERFAMILY	SSF158573	GINS helical bundle-like	1	143	4.97e-50	IPR036224	GINS, helical bundle-like domain superfamily
	BSUD.7826.1.p1	195	Pfam	PF05916	GINS complex protein	33	109	0.00023	IPR021151	GINS subunit, domain A
	BSUD.7826.1.p1	195	PANTHER	PTHR12914	PARTNER OF SLD5	1	191	9.9e-64	IPR005339	GINS complex, subunit Psf1
	BSUD.7826.1.p1	195	CDD	cd11710	GINS_A_psf1	3	129	2.74165e-58	IPR005339	GINS complex, subunit Psf1
	BSUD.7826.1.p1	195	Gene3D	G3DSA:1.20.58.1030	-	1	127	3.4e-44	-	-
	BSUD.8640.1.p1	195	SUPERFAMILY	SSF158573	GINS helical bundle-like	1	143	4.97e-50	IPR036224	GINS, helical bundle-like domain superfamily
	BSUD.8640.1.p1	195	Pfam	PF05916	GINS complex protein	33	109	0.00023	IPR021151	GINS subunit, domain A
	BSUD.8640.1.p1	195	PANTHER	PTHR12914	PARTNER OF SLD5	1	191	9.9e-64	IPR005339	GINS complex, subunit Psf1
	BSUD.8640.1.p1	195	CDD	cd11710	GINS_A_psf1	3	129	2.74165e-58	IPR005339	GINS complex, subunit Psf1
	BSUD.8640.1.p1	195	Gene3D	G3DSA:1.20.58.1030	-	1	127	3.4e-44	-	-
	BSUD.8641.1.p1	195	SUPERFAMILY	SSF158573	GINS helical bundle-like	1	143	4.97e-50	IPR036224	GINS, helical bundle-like domain superfamily
	BSUD.8641.1.p1	195	Pfam	PF05916	GINS complex protein	33	109	0.00023	IPR021151	GINS subunit, domain A
	BSUD.8641.1.p1	195	PANTHER	PTHR12914	PARTNER OF SLD5	1	191	9.9e-64	IPR005339	GINS complex, subunit Psf1
	BSUD.8641.1.p1	195	CDD	cd11710	GINS_A_psf1	3	129	2.74165e-58	IPR005339	GINS complex, subunit Psf1
	BSUD.8641.1.p1	195	Gene3D	G3DSA:1.20.58.1030	-	1	127	3.4e-44	-	-
	BSUD.19803.2.p1	441	MobiDBLite	mobidb-lite	consensus disorder prediction	415	441	-	-	-
	BSUD.19803.2.p1	441	MobiDBLite	mobidb-lite	consensus disorder prediction	346	400	-	-	-
	BSUD.19803.2.p1	441	MobiDBLite	mobidb-lite	consensus disorder prediction	370	391	-	-	-
	BSUD.207.2.p1	101	Gene3D	G3DSA:3.30.2260.10	Enhancer of rudimentary	1	101	1.4e-45	IPR035912	Enhancer of rudimentary superfamily
	BSUD.207.2.p1	101	PANTHER	PTHR12373:SF9	ENHANCER OF RUDIMENTARY HOMOLOG	1	99	8.3e-48	-	-
	BSUD.207.2.p1	101	SUPERFAMILY	SSF143875	ERH-like	2	100	2.22e-46	IPR035912	Enhancer of rudimentary superfamily
	BSUD.207.2.p1	101	PIRSF	PIRSF016393	Enhancer_rudimentary	1	101	2.5e-46	IPR000781	Enhancer of rudimentary
	BSUD.207.2.p1	101	PANTHER	PTHR12373	ENHANCER OF RUDIMENTARY ERH	1	99	8.3e-48	IPR000781	Enhancer of rudimentary
	BSUD.207.2.p1	101	Pfam	PF01133	Enhancer of rudimentary	2	99	7.2e-47	IPR000781	Enhancer of rudimentary
	BSUD.207.2.p1	101	ProSitePatterns	PS01290	Enhancer of rudimentary signature.	52	68	-	IPR000781	Enhancer of rudimentary
	BSUD.5983.1.p1	446	ProSitePatterns	PS00624	GMC oxidoreductases signature 2.	166	180	-	IPR000172	Glucose-methanol-choline oxidoreductase, N-terminal
	BSUD.5983.1.p1	446	Gene3D	G3DSA:3.50.50.60	-	1	442	2.8e-131	IPR036188	FAD/NAD(P)-binding domain superfamily
	BSUD.5983.1.p1	446	Gene3D	G3DSA:3.30.560.10	Glucose Oxidase, domain 3	39	380	2.8e-131	-	-
	BSUD.5983.1.p1	446	SUPERFAMILY	SSF51905	FAD/NAD(P)-binding domain	1	444	3.89e-55	IPR036188	FAD/NAD(P)-binding domain superfamily
	BSUD.5983.1.p1	446	PIRSF	PIRSF000137	Alcohol_oxidase	1	445	1.4e-112	IPR012132	Glucose-methanol-choline oxidoreductase
	BSUD.5983.1.p1	446	Pfam	PF05199	GMC oxidoreductase	293	437	8.9e-37	IPR007867	Glucose-methanol-choline oxidoreductase, C-terminal
	BSUD.5983.1.p1	446	Pfam	PF00732	GMC oxidoreductase	1	206	3.5e-53	IPR000172	Glucose-methanol-choline oxidoreductase, N-terminal
	BSUD.5983.1.p1	446	SUPERFAMILY	SSF54373	FAD-linked reductases, C-terminal domain	201	385	6.67e-35	-	-
	BSUD.5983.1.p1	446	PANTHER	PTHR11552	GLUCOSE-METHANOL-CHOLINE GMC OXIDOREDUCTASE	1	442	1.1e-139	IPR012132	Glucose-methanol-choline oxidoreductase
	BSUD.5983.3.p1	446	ProSitePatterns	PS00624	GMC oxidoreductases signature 2.	166	180	-	IPR000172	Glucose-methanol-choline oxidoreductase, N-terminal
	BSUD.5983.3.p1	446	Gene3D	G3DSA:3.50.50.60	-	1	442	2.8e-131	IPR036188	FAD/NAD(P)-binding domain superfamily
	BSUD.5983.3.p1	446	Gene3D	G3DSA:3.30.560.10	Glucose Oxidase, domain 3	39	380	2.8e-131	-	-
	BSUD.5983.3.p1	446	SUPERFAMILY	SSF51905	FAD/NAD(P)-binding domain	1	444	3.89e-55	IPR036188	FAD/NAD(P)-binding domain superfamily
	BSUD.5983.3.p1	446	PIRSF	PIRSF000137	Alcohol_oxidase	1	445	1.4e-112	IPR012132	Glucose-methanol-choline oxidoreductase
	BSUD.5983.3.p1	446	Pfam	PF05199	GMC oxidoreductase	293	437	8.9e-37	IPR007867	Glucose-methanol-choline oxidoreductase, C-terminal
	BSUD.5983.3.p1	446	Pfam	PF00732	GMC oxidoreductase	1	206	3.5e-53	IPR000172	Glucose-methanol-choline oxidoreductase, N-terminal
	BSUD.5983.3.p1	446	SUPERFAMILY	SSF54373	FAD-linked reductases, C-terminal domain	201	385	6.67e-35	-	-
	BSUD.5983.3.p1	446	PANTHER	PTHR11552	GLUCOSE-METHANOL-CHOLINE GMC OXIDOREDUCTASE	1	442	1.1e-139	IPR012132	Glucose-methanol-choline oxidoreductase
	BSUD.5983.2.p1	446	ProSitePatterns	PS00624	GMC oxidoreductases signature 2.	166	180	-	IPR000172	Glucose-methanol-choline oxidoreductase, N-terminal
	BSUD.5983.2.p1	446	Gene3D	G3DSA:3.50.50.60	-	1	442	2.8e-131	IPR036188	FAD/NAD(P)-binding domain superfamily
	BSUD.5983.2.p1	446	Gene3D	G3DSA:3.30.560.10	Glucose Oxidase, domain 3	39	380	2.8e-131	-	-
	BSUD.5983.2.p1	446	SUPERFAMILY	SSF51905	FAD/NAD(P)-binding domain	1	444	3.89e-55	IPR036188	FAD/NAD(P)-binding domain superfamily
	BSUD.5983.2.p1	446	PIRSF	PIRSF000137	Alcohol_oxidase	1	445	1.4e-112	IPR012132	Glucose-methanol-choline oxidoreductase
	BSUD.5983.2.p1	446	Pfam	PF05199	GMC oxidoreductase	293	437	8.9e-37	IPR007867	Glucose-methanol-choline oxidoreductase, C-terminal
	BSUD.5983.2.p1	446	Pfam	PF00732	GMC oxidoreductase	1	206	3.5e-53	IPR000172	Glucose-methanol-choline oxidoreductase, N-terminal
	BSUD.5983.2.p1	446	SUPERFAMILY	SSF54373	FAD-linked reductases, C-terminal domain	201	385	6.67e-35	-	-
	BSUD.5983.2.p1	446	PANTHER	PTHR11552	GLUCOSE-METHANOL-CHOLINE GMC OXIDOREDUCTASE	1	442	1.1e-139	IPR012132	Glucose-methanol-choline oxidoreductase
	BSUD.1411.2.p1	446	ProSitePatterns	PS00624	GMC oxidoreductases signature 2.	166	180	-	IPR000172	Glucose-methanol-choline oxidoreductase, N-terminal
	BSUD.1411.2.p1	446	Gene3D	G3DSA:3.50.50.60	-	1	442	2.8e-131	IPR036188	FAD/NAD(P)-binding domain superfamily
	BSUD.1411.2.p1	446	Gene3D	G3DSA:3.30.560.10	Glucose Oxidase, domain 3	39	380	2.8e-131	-	-
	BSUD.1411.2.p1	446	SUPERFAMILY	SSF51905	FAD/NAD(P)-binding domain	1	444	3.89e-55	IPR036188	FAD/NAD(P)-binding domain superfamily
	BSUD.1411.2.p1	446	PIRSF	PIRSF000137	Alcohol_oxidase	1	445	1.4e-112	IPR012132	Glucose-methanol-choline oxidoreductase
	BSUD.1411.2.p1	446	Pfam	PF05199	GMC oxidoreductase	293	437	8.9e-37	IPR007867	Glucose-methanol-choline oxidoreductase, C-terminal
	BSUD.1411.2.p1	446	Pfam	PF00732	GMC oxidoreductase	1	206	3.5e-53	IPR000172	Glucose-methanol-choline oxidoreductase, N-terminal
	BSUD.1411.2.p1	446	SUPERFAMILY	SSF54373	FAD-linked reductases, C-terminal domain	201	385	6.67e-35	-	-
	BSUD.1411.2.p1	446	PANTHER	PTHR11552	GLUCOSE-METHANOL-CHOLINE GMC OXIDOREDUCTASE	1	442	1.1e-139	IPR012132	Glucose-methanol-choline oxidoreductase
	BSUD.1411.1.p1	446	ProSitePatterns	PS00624	GMC oxidoreductases signature 2.	166	180	-	IPR000172	Glucose-methanol-choline oxidoreductase, N-terminal
	BSUD.1411.1.p1	446	Gene3D	G3DSA:3.50.50.60	-	1	442	2.8e-131	IPR036188	FAD/NAD(P)-binding domain superfamily
	BSUD.1411.1.p1	446	Gene3D	G3DSA:3.30.560.10	Glucose Oxidase, domain 3	39	380	2.8e-131	-	-
	BSUD.1411.1.p1	446	SUPERFAMILY	SSF51905	FAD/NAD(P)-binding domain	1	444	3.89e-55	IPR036188	FAD/NAD(P)-binding domain superfamily
	BSUD.1411.1.p1	446	PIRSF	PIRSF000137	Alcohol_oxidase	1	445	1.4e-112	IPR012132	Glucose-methanol-choline oxidoreductase
	BSUD.1411.1.p1	446	Pfam	PF05199	GMC oxidoreductase	293	437	8.9e-37	IPR007867	Glucose-methanol-choline oxidoreductase, C-terminal
	BSUD.1411.1.p1	446	Pfam	PF00732	GMC oxidoreductase	1	206	3.5e-53	IPR000172	Glucose-methanol-choline oxidoreductase, N-terminal
	BSUD.1411.1.p1	446	SUPERFAMILY	SSF54373	FAD-linked reductases, C-terminal domain	201	385	6.67e-35	-	-
	BSUD.1411.1.p1	446	PANTHER	PTHR11552	GLUCOSE-METHANOL-CHOLINE GMC OXIDOREDUCTASE	1	442	1.1e-139	IPR012132	Glucose-methanol-choline oxidoreductase
	BSUD.15455.1.p1	298	Coils	Coil	Coil	260	287	-	-	-
	BSUD.25151.1.p1	254	Pfam	PF04548	AIG1 family	3	199	2.9e-14	IPR006703	AIG1-type guanine nucleotide-binding (G) domain
	BSUD.25151.1.p1	254	Gene3D	G3DSA:3.40.50.300	-	2	205	9.1e-20	IPR027417	P-loop containing nucleoside triphosphate hydrolase
	BSUD.3633.1.p1	699	SUPERFAMILY	SSF51445	(Trans)glycosidases	27	386	2.42e-85	IPR017853	Glycoside hydrolase superfamily
	BSUD.3633.1.p1	699	SMART	SM00636	2g34	26	364	4e-114	IPR011583	Chitinase II
	BSUD.3633.1.p1	699	PANTHER	PTHR11177:SF217	OVIDUCT-SPECIFIC GLYCOPROTEIN	12	437	1.5e-106	-	-
	BSUD.3633.1.p1	699	Pfam	PF00704	Glycosyl hydrolases family 18	27	364	2.3e-84	IPR001223	Glycoside hydrolase family 18, catalytic domain
	BSUD.3633.1.p1	699	ProSiteProfiles	PS51910	Glycosyl hydrolases family 18 (GH18) domain profile.	26	389	76.9281	IPR001223	Glycoside hydrolase family 18, catalytic domain
	BSUD.3633.1.p1	699	MobiDBLite	mobidb-lite	consensus disorder prediction	416	455	-	-	-
	BSUD.3633.1.p1	699	Gene3D	G3DSA:3.20.20.80	Glycosidases	30	368	5.3e-120	-	-
	BSUD.3633.1.p1	699	MobiDBLite	mobidb-lite	consensus disorder prediction	416	699	-	-	-
	BSUD.3633.1.p1	699	MobiDBLite	mobidb-lite	consensus disorder prediction	463	699	-	-	-
	BSUD.3633.1.p1	699	Gene3D	G3DSA:3.10.50.10	-	264	335	5.3e-120	IPR029070	Chitinase insertion domain superfamily
	BSUD.3633.1.p1	699	PANTHER	PTHR11177	CHITINASE	12	437	1.5e-106	-	-
	BSUD.3633.1.p1	699	SUPERFAMILY	SSF54556	Chitinase insertion domain	265	335	1.69e-21	IPR029070	Chitinase insertion domain superfamily
	BSUD.3633.1.p1	699	ProSitePatterns	PS01095	Glycosyl hydrolases family 18 (GH18) active site signature.	139	147	-	IPR001579	Glycosyl hydrolases family 18 (GH18) active site
	BSUD.22504.1.p1	301	Coils	Coil	Coil	173	193	-	-	-
	BSUD.22504.1.p1	301	Gene3D	G3DSA:3.40.50.300	-	1	100	4.6e-09	IPR027417	P-loop containing nucleoside triphosphate hydrolase
	BSUD.22504.1.p1	301	Coils	Coil	Coil	202	265	-	-	-
	BSUD.22504.1.p1	301	SUPERFAMILY	SSF58113	Apolipoprotein A-I	146	292	5.89e-05	-	-
	BSUD.22504.1.p1	301	Pfam	PF04548	AIG1 family	13	83	2.4e-08	IPR006703	AIG1-type guanine nucleotide-binding (G) domain
	BSUD.5717.2.p1	606	Coils	Coil	Coil	351	371	-	-	-
	BSUD.5717.2.p1	606	PANTHER	PTHR24064:SF506	-	382	594	3.3e-102	-	-
	BSUD.5717.2.p1	606	CDD	cd17317	MFS_SLC22	158	577	1.15401e-80	-	-
	BSUD.5717.2.p1	606	SUPERFAMILY	SSF103473	MFS general substrate transporter	170	586	2.35e-44	IPR036259	MFS transporter superfamily
	BSUD.5717.2.p1	606	Pfam	PF07690	Major Facilitator Superfamily	185	545	1.4e-27	IPR011701	Major facilitator superfamily
	BSUD.5717.2.p1	606	ProSiteProfiles	PS50850	Major facilitator superfamily (MFS) profile.	85	581	14.6528	IPR020846	Major facilitator superfamily domain
	BSUD.5717.2.p1	606	PANTHER	PTHR24064:SF506	-	68	346	3.3e-102	-	-
	BSUD.5717.2.p1	606	Gene3D	G3DSA:1.20.1250.20	MFS general substrate transporter like domains	153	593	5.3e-61	IPR036259	MFS transporter superfamily
	BSUD.5717.2.p1	606	PANTHER	PTHR24064	SOLUTE CARRIER FAMILY 22 MEMBER	382	594	3.3e-102	-	-
	BSUD.5717.2.p1	606	PANTHER	PTHR24064	SOLUTE CARRIER FAMILY 22 MEMBER	68	346	3.3e-102	-	-
	BSUD.5717.1.p1	606	Coils	Coil	Coil	351	371	-	-	-
	BSUD.5717.1.p1	606	PANTHER	PTHR24064:SF506	-	382	594	3.3e-102	-	-
	BSUD.5717.1.p1	606	CDD	cd17317	MFS_SLC22	158	577	1.15401e-80	-	-
	BSUD.5717.1.p1	606	SUPERFAMILY	SSF103473	MFS general substrate transporter	170	586	2.35e-44	IPR036259	MFS transporter superfamily
	BSUD.5717.1.p1	606	Pfam	PF07690	Major Facilitator Superfamily	185	545	1.4e-27	IPR011701	Major facilitator superfamily
	BSUD.5717.1.p1	606	ProSiteProfiles	PS50850	Major facilitator superfamily (MFS) profile.	85	581	14.6528	IPR020846	Major facilitator superfamily domain
	BSUD.5717.1.p1	606	PANTHER	PTHR24064:SF506	-	68	346	3.3e-102	-	-
	BSUD.5717.1.p1	606	Gene3D	G3DSA:1.20.1250.20	MFS general substrate transporter like domains	153	593	5.3e-61	IPR036259	MFS transporter superfamily
	BSUD.5717.1.p1	606	PANTHER	PTHR24064	SOLUTE CARRIER FAMILY 22 MEMBER	382	594	3.3e-102	-	-
	BSUD.5717.1.p1	606	PANTHER	PTHR24064	SOLUTE CARRIER FAMILY 22 MEMBER	68	346	3.3e-102	-	-
	BSUD.10047.2.p1	170	CDD	cd12324	RRM_RBM8	69	156	5.27254e-64	IPR033744	RBM8, RNA recognition motif
	BSUD.10047.2.p1	170	PRINTS	PR01738	RNA binding motif protein 8 family signature	66	80	1.9e-29	IPR008111	RNA-binding motif protein 8
	BSUD.10047.2.p1	170	PRINTS	PR01738	RNA binding motif protein 8 family signature	29	41	1.9e-29	IPR008111	RNA-binding motif protein 8
	BSUD.10047.2.p1	170	PRINTS	PR01738	RNA binding motif protein 8 family signature	122	138	1.9e-29	IPR008111	RNA-binding motif protein 8
	BSUD.10047.2.p1	170	PRINTS	PR01738	RNA binding motif protein 8 family signature	140	152	1.9e-29	IPR008111	RNA-binding motif protein 8
	BSUD.10047.2.p1	170	MobiDBLite	mobidb-lite	consensus disorder prediction	1	52	-	-	-
	BSUD.10047.2.p1	170	SUPERFAMILY	SSF54928	RNA-binding domain, RBD	68	169	1.03e-27	IPR035979	RNA-binding domain superfamily
	BSUD.10047.2.p1	170	Pfam	PF00076	RNA recognition motif. (a.k.a. RRM, RBD, or RNP domain)	77	146	2.2e-17	IPR000504	RNA recognition motif domain
	BSUD.10047.2.p1	170	ProSiteProfiles	PS50102	Eukaryotic RNA Recognition Motif (RRM) profile.	75	153	16.3466	IPR000504	RNA recognition motif domain
	BSUD.10047.2.p1	170	PANTHER	PTHR45894:SF1	RNA-BINDING PROTEIN 8A	1	167	1.4e-61	-	-
	BSUD.10047.2.p1	170	SMART	SM00360	rrm1_1	76	149	3.7e-21	IPR000504	RNA recognition motif domain
	BSUD.10047.2.p1	170	Gene3D	G3DSA:3.30.70.330	-	1	167	2.6e-43	IPR012677	Nucleotide-binding alpha-beta plait domain superfamily
	BSUD.10047.2.p1	170	PANTHER	PTHR45894	RNA-BINDING PROTEIN 8A	1	167	1.4e-61	IPR008111	RNA-binding motif protein 8
	BSUD.22876.2.p1	976	Gene3D	G3DSA:3.40.50.2300	-	51	410	8.8e-30	-	-
	BSUD.22876.2.p1	976	ProSiteProfiles	PS50259	G-protein coupled receptors family 3 profile.	602	837	18.7879	IPR017978	GPCR family 3, C-terminal
	BSUD.22876.2.p1	976	PANTHER	PTHR24060:SF156	LP07906P	498	853	4.9e-57	-	-
	BSUD.22876.2.p1	976	MobiDBLite	mobidb-lite	consensus disorder prediction	936	976	-	-	-
	BSUD.22876.2.p1	976	PRINTS	PR00248	Metabotropic glutamate GPCR signature	679	702	1.9e-09	IPR000337	GPCR, family 3
	BSUD.22876.2.p1	976	PRINTS	PR00248	Metabotropic glutamate GPCR signature	592	614	1.9e-09	IPR000337	GPCR, family 3
	BSUD.22876.2.p1	976	PRINTS	PR00248	Metabotropic glutamate GPCR signature	637	658	1.9e-09	IPR000337	GPCR, family 3
	BSUD.22876.2.p1	976	PRINTS	PR00248	Metabotropic glutamate GPCR signature	48	60	1.9e-09	IPR000337	GPCR, family 3
	BSUD.22876.2.p1	976	PANTHER	PTHR24060	METABOTROPIC GLUTAMATE RECEPTOR	498	853	4.9e-57	-	-
	BSUD.22876.2.p1	976	Pfam	PF01094	Receptor family ligand binding region	105	285	1.9e-11	IPR001828	Receptor, ligand binding region
	BSUD.22876.2.p1	976	CDD	cd13953	7tm_classC_mGluR-like	562	837	1.15883e-51	-	-
	BSUD.22876.2.p1	976	Pfam	PF00003	7 transmembrane sweet-taste receptor of 3 GCPR	558	832	1.3e-39	IPR017978	GPCR family 3, C-terminal
	BSUD.22876.2.p1	976	Gene3D	G3DSA:3.40.50.2300	-	190	312	8.8e-30	-	-
	BSUD.22876.2.p1	976	SUPERFAMILY	SSF53822	Periplasmic binding protein-like I	51	457	5.05e-20	IPR028082	Periplasmic binding protein-like I
	BSUD.7744.1.p1	520	PANTHER	PTHR22950	AMINO ACID TRANSPORTER	10	446	7.4e-122	-	-
	BSUD.7744.1.p1	520	Pfam	PF01490	Transmembrane amino acid transporter protein	12	72	7e-13	IPR013057	Amino acid transporter, transmembrane domain
	BSUD.7744.1.p1	520	Pfam	PF01490	Transmembrane amino acid transporter protein	123	439	1.3e-57	IPR013057	Amino acid transporter, transmembrane domain
	BSUD.7744.1.p1	520	PANTHER	PTHR22950:SF659	-	10	446	7.4e-122	-	-
	BSUD.14932.3.p1	483	PANTHER	PTHR24161	-	17	413	3.3e-165	-	-
	BSUD.14932.3.p1	483	PANTHER	PTHR24161:SF78	PALMITOYLTRANSFERASE	17	413	3.3e-165	-	-
	BSUD.14932.3.p1	483	SUPERFAMILY	SSF48403	Ankyrin repeat	21	245	6.32e-56	IPR036770	Ankyrin repeat-containing domain superfamily
	BSUD.14932.3.p1	483	ProSiteProfiles	PS50088	Ankyrin repeat profile.	123	155	9.19041	IPR002110	Ankyrin repeat
	BSUD.14932.3.p1	483	Gene3D	G3DSA:1.25.40.20	-	158	248	5.2e-28	IPR036770	Ankyrin repeat-containing domain superfamily
	BSUD.14932.3.p1	483	Pfam	PF12796	Ankyrin repeats (3 copies)	53	119	7.1e-10	IPR002110	Ankyrin repeat
	BSUD.14932.3.p1	483	Pfam	PF12796	Ankyrin repeats (3 copies)	161	244	4.7e-17	IPR002110	Ankyrin repeat
	BSUD.14932.3.p1	483	Gene3D	G3DSA:1.25.40.20	-	3	157	7.2e-31	IPR036770	Ankyrin repeat-containing domain superfamily
	BSUD.14932.3.p1	483	ProSiteProfiles	PS50088	Ankyrin repeat profile.	189	222	9.27054	IPR002110	Ankyrin repeat
	BSUD.14932.3.p1	483	ProSiteProfiles	PS50088	Ankyrin repeat profile.	90	122	11.5142	IPR002110	Ankyrin repeat
	BSUD.14932.3.p1	483	SMART	SM00248	ANK_2a	223	252	3.1	IPR002110	Ankyrin repeat
	BSUD.14932.3.p1	483	SMART	SM00248	ANK_2a	123	152	98	IPR002110	Ankyrin repeat
	BSUD.14932.3.p1	483	SMART	SM00248	ANK_2a	55	84	0.0015	IPR002110	Ankyrin repeat
	BSUD.14932.3.p1	483	SMART	SM00248	ANK_2a	90	119	0.056	IPR002110	Ankyrin repeat
	BSUD.14932.3.p1	483	SMART	SM00248	ANK_2a	156	185	0.0005	IPR002110	Ankyrin repeat
	BSUD.14932.3.p1	483	SMART	SM00248	ANK_2a	189	219	0.0046	IPR002110	Ankyrin repeat
	BSUD.14932.3.p1	483	Pfam	PF01529	DHHC palmitoyltransferase	357	463	2e-25	IPR001594	Palmitoyltransferase, DHHC domain
	BSUD.14932.3.p1	483	ProSiteProfiles	PS50216	DHHC domain profile.	359	409	24.3573	-	-
	BSUD.14932.3.p1	483	ProSiteProfiles	PS50297	Ankyrin repeat region circular profile.	90	122	10.1528	-	-
	BSUD.14932.3.p1	483	ProSiteProfiles	PS50088	Ankyrin repeat profile.	156	188	11.8347	IPR002110	Ankyrin repeat
	BSUD.14932.3.p1	483	ProSiteProfiles	PS50297	Ankyrin repeat region circular profile.	156	188	10.4712	-	-
	BSUD.14932.3.p1	483	ProSiteProfiles	PS50088	Ankyrin repeat profile.	55	87	9.03015	IPR002110	Ankyrin repeat
	BSUD.7252.1.p1	151	Pfam	PF00312	Ribosomal protein S15	75	146	9.1e-13	IPR000589	Ribosomal protein S15
	BSUD.7252.1.p1	151	SMART	SM01387	Ribosomal_S15_2	70	149	2.1e-08	IPR000589	Ribosomal protein S15
	BSUD.7252.1.p1	151	SUPERFAMILY	SSF47060	S15/NS1 RNA-binding domain	66	142	6.47e-20	IPR009068	S15/NS1, RNA-binding
	BSUD.7252.1.p1	151	SMART	SM01386	Ribosomal_S13_N_2	1	60	2e-38	IPR012606	Ribosomal protein S13/S15, N-terminal
	BSUD.7252.1.p1	151	CDD	cd00353	Ribosomal_S15p_S13e	70	145	2.4116e-24	IPR000589	Ribosomal protein S15
	BSUD.7252.1.p1	151	PANTHER	PTHR11885	RIBOSOMAL PROTEIN S15P/S13E	1	151	1.6e-78	IPR023029	Ribosomal protein S15P
	BSUD.7252.1.p1	151	Pfam	PF08069	Ribosomal S13/S15 N-terminal domain	1	60	1.4e-30	IPR012606	Ribosomal protein S13/S15, N-terminal
	BSUD.7252.1.p1	151	Gene3D	G3DSA:4.10.860.130	-	35	82	4.6e-29	-	-
	BSUD.7252.1.p1	151	Hamap	MF_01343_A	30S ribosomal protein S15 [rpsO].	3	149	30.5058	IPR023029	Ribosomal protein S15P
	BSUD.7252.1.p1	151	Gene3D	G3DSA:1.10.287.10	-	83	151	4.6e-37	-	-
	BSUD.7252.1.p1	151	ProSitePatterns	PS00362	Ribosomal protein S15 signature.	98	128	-	IPR000589	Ribosomal protein S15
	BSUD.23302.1.p1	960	PANTHER	PTHR24033:SF181	C-TYPE LECTIN	267	557	1.6e-27	-	-
	BSUD.23302.1.p1	960	SMART	SM00181	egf_5	528	557	0.022	IPR000742	EGF-like domain
	BSUD.23302.1.p1	960	SMART	SM00181	egf_5	491	526	23	IPR000742	EGF-like domain
	BSUD.23302.1.p1	960	SMART	SM00181	egf_5	275	312	190	IPR000742	EGF-like domain
	BSUD.23302.1.p1	960	SMART	SM00181	egf_5	853	886	74	IPR000742	EGF-like domain
	BSUD.23302.1.p1	960	Gene3D	G3DSA:2.10.50.10	Tumor Necrosis Factor Receptor, subunit A, domain 2	452	499	3.2e-08	-	-
	BSUD.23302.1.p1	960	Gene3D	G3DSA:2.10.50.10	Tumor Necrosis Factor Receptor, subunit A, domain 2	398	451	2.9e-10	-	-
	BSUD.23302.1.p1	960	Gene3D	G3DSA:2.10.50.10	Tumor Necrosis Factor Receptor, subunit A, domain 2	282	335	3.3e-10	-	-
	BSUD.23302.1.p1	960	Gene3D	G3DSA:2.10.50.10	Tumor Necrosis Factor Receptor, subunit A, domain 2	336	397	8.6e-13	-	-
	BSUD.23302.1.p1	960	ProSitePatterns	PS00022	EGF-like domain signature 1.	514	525	-	IPR000742	EGF-like domain
	BSUD.23302.1.p1	960	Pfam	PF07699	Tyrosine-protein kinase ephrin type A/B receptor-like	392	438	9.8e-11	IPR011641	Tyrosine-protein kinase ephrin type A/B receptor-like
	BSUD.23302.1.p1	960	Pfam	PF07699	Tyrosine-protein kinase ephrin type A/B receptor-like	342	384	5.1e-11	IPR011641	Tyrosine-protein kinase ephrin type A/B receptor-like
	BSUD.23302.1.p1	960	Pfam	PF07699	Tyrosine-protein kinase ephrin type A/B receptor-like	454	492	9e-11	IPR011641	Tyrosine-protein kinase ephrin type A/B receptor-like
	BSUD.23302.1.p1	960	Pfam	PF07699	Tyrosine-protein kinase ephrin type A/B receptor-like	285	331	4.2e-11	IPR011641	Tyrosine-protein kinase ephrin type A/B receptor-like
	BSUD.23302.1.p1	960	Gene3D	G3DSA:2.10.25.10	Laminin	500	597	1.2e-07	-	-
	BSUD.23302.1.p1	960	PANTHER	PTHR24033	EGF-LIKE DOMAIN-CONTAINING PROTEIN	267	557	1.6e-27	-	-
	BSUD.23302.1.p1	960	SUPERFAMILY	SSF57184	Growth factor receptor domain	307	478	5.02e-10	IPR009030	Growth factor receptor cysteine-rich domain superfamily
	BSUD.23302.1.p1	960	SMART	SM01411	GCC2_GCC3_2	446	492	5.5e-10	-	-
	BSUD.23302.1.p1	960	SMART	SM01411	GCC2_GCC3_2	392	438	5.6e-12	-	-
	BSUD.23302.1.p1	960	SMART	SM01411	GCC2_GCC3_2	339	384	4.9e-10	-	-
	BSUD.23302.1.p1	960	SMART	SM01411	GCC2_GCC3_2	285	331	8e-13	-	-
	BSUD.23302.1.p1	960	ProSitePatterns	PS01186	EGF-like domain signature 2.	545	556	-	IPR000742	EGF-like domain
	BSUD.1720.1.p1	301	Pfam	PF08543	Phosphomethylpyrimidine kinase	35	261	3.2e-19	IPR013749	Pyridoxamine kinase/Phosphomethylpyrimidine kinase
	BSUD.1720.1.p1	301	TIGRFAM	TIGR00687	pyridox_kin: pyridoxal kinase	6	291	3.4e-83	IPR004625	Pyridoxine kinase
	BSUD.1720.1.p1	301	PANTHER	PTHR10534:SF2	PYRIDOXAL KINASE	4	293	6.5e-109	-	-
	BSUD.1720.1.p1	301	CDD	cd01173	pyridoxal_pyridoxamine_kinase	8	261	1.24918e-115	IPR004625	Pyridoxine kinase
	BSUD.1720.1.p1	301	SUPERFAMILY	SSF53613	Ribokinase-like	7	299	2.65e-72	IPR029056	Ribokinase-like
	BSUD.1720.1.p1	301	Gene3D	G3DSA:3.40.1190.20	-	4	300	2.6e-104	IPR029056	Ribokinase-like
	BSUD.1720.1.p1	301	PANTHER	PTHR10534	PYRIDOXAL KINASE	4	293	6.5e-109	IPR004625	Pyridoxine kinase
	BSUD.20673.1.p2	137	PANTHER	PTHR46114	-	2	131	4e-52	-	-
	BSUD.18311.1.p1	130	SUPERFAMILY	SSF49764	HSP20-like chaperones	12	117	1.45e-06	IPR008978	HSP20-like chaperone
	BSUD.18311.1.p1	130	Gene3D	G3DSA:2.60.40.790	-	11	119	2.5e-09	IPR008978	HSP20-like chaperone
	BSUD.21358.1.p1	955	Gene3D	G3DSA:2.60.220.50	-	380	616	8.2e-20	IPR046338	GAIN domain superfamily
	BSUD.21358.1.p1	955	ProSiteProfiles	PS50227	G-protein coupled receptors family 2 profile 1.	227	319	9.71744	IPR001879	GPCR, family 2, extracellular hormone receptor domain
	BSUD.21358.1.p1	955	SMART	SM00303	GPS_3	576	628	2.6e-11	IPR000203	GPS motif
	BSUD.21358.1.p1	955	ProSiteProfiles	PS01180	CUB domain profile.	21	135	16.3441	IPR000859	CUB domain
	BSUD.21358.1.p1	955	PANTHER	PTHR12011	ADHESION G-PROTEIN COUPLED RECEPTOR	105	911	1.6e-91	-	-
	BSUD.21358.1.p1	955	Gene3D	G3DSA:2.60.120.290	Spermadhesin, CUB domain	32	134	6.1e-21	IPR035914	Spermadhesin, CUB domain superfamily
	BSUD.21358.1.p1	955	PRINTS	PR00249	Secretin-like GPCR superfamily signature	786	811	7.4e-17	IPR000832	GPCR, family 2, secretin-like
	BSUD.21358.1.p1	955	PRINTS	PR00249	Secretin-like GPCR superfamily signature	642	666	7.4e-17	IPR000832	GPCR, family 2, secretin-like
	BSUD.21358.1.p1	955	PRINTS	PR00249	Secretin-like GPCR superfamily signature	673	697	7.4e-17	IPR000832	GPCR, family 2, secretin-like
	BSUD.21358.1.p1	955	PRINTS	PR00249	Secretin-like GPCR superfamily signature	833	853	7.4e-17	IPR000832	GPCR, family 2, secretin-like
	BSUD.21358.1.p1	955	PRINTS	PR00249	Secretin-like GPCR superfamily signature	745	770	7.4e-17	IPR000832	GPCR, family 2, secretin-like
	BSUD.21358.1.p1	955	PRINTS	PR00249	Secretin-like GPCR superfamily signature	708	731	7.4e-17	IPR000832	GPCR, family 2, secretin-like
	BSUD.21358.1.p1	955	ProSiteProfiles	PS50221	GPS domain profile.	577	628	13.9676	IPR000203	GPS motif
	BSUD.21358.1.p1	955	Pfam	PF00002	7 transmembrane receptor (Secretin family)	639	881	1.1e-39	IPR000832	GPCR, family 2, secretin-like
	BSUD.21358.1.p1	955	SMART	SM00042	CUB_2	26	135	8.1e-13	IPR000859	CUB domain
	BSUD.21358.1.p1	955	Pfam	PF00431	CUB domain	36	132	3e-14	IPR000859	CUB domain
	BSUD.21358.1.p1	955	Gene3D	G3DSA:1.20.1070.10	-	624	922	3.2e-62	-	-
	BSUD.21358.1.p1	955	SUPERFAMILY	SSF49854	Spermadhesin, CUB domain	33	133	1.27e-19	IPR035914	Spermadhesin, CUB domain superfamily
	BSUD.21358.1.p1	955	CDD	cd15040	7tmB2_Adhesion	637	897	7.23991e-56	-	-
	BSUD.21358.1.p1	955	Gene3D	G3DSA:4.10.1240.10	GPCR, family 2, extracellular hormone receptor domain	251	316	6.5e-08	IPR036445	GPCR family 2, extracellular hormone receptor domain superfamily
	BSUD.21358.1.p1	955	ProSiteProfiles	PS50261	G-protein coupled receptors family 2 profile 2.	640	890	27.4906	IPR017981	GPCR, family 2-like
	BSUD.21358.1.p1	955	CDD	cd00041	CUB	32	133	3.01882e-17	IPR000859	CUB domain
	BSUD.21358.1.p1	955	Pfam	PF01825	GPCR proteolysis site, GPS, motif	579	622	1.8e-12	IPR000203	GPS motif
	BSUD.21597.1.p1	442	PANTHER	PTHR10177:SF214	G2/MITOTIC-SPECIFIC CYCLIN-B3	35	431	4.1e-125	IPR015452	Cyclin B3, G2/mitotic-specific
	BSUD.21597.1.p1	442	Pfam	PF02984	Cyclin, C-terminal domain	310	424	6.5e-24	IPR004367	Cyclin, C-terminal domain
	BSUD.21597.1.p1	442	PIRSF	PIRSF001771	Cyclin_A_B_D_E	3	437	4.2e-88	IPR039361	Cyclin
	BSUD.21597.1.p1	442	SMART	SM01332	Cyclin_C_2	310	426	3.4e-29	IPR004367	Cyclin, C-terminal domain
	BSUD.21597.1.p1	442	MobiDBLite	mobidb-lite	consensus disorder prediction	1	22	-	-	-
	BSUD.21597.1.p1	442	Gene3D	G3DSA:1.10.472.10	-	197	308	4.4e-82	-	-
	BSUD.21597.1.p1	442	SUPERFAMILY	SSF47954	Cyclin-like	309	426	5.02e-31	IPR036915	Cyclin-like superfamily
	BSUD.21597.1.p1	442	SUPERFAMILY	SSF47954	Cyclin-like	173	307	6.99e-44	IPR036915	Cyclin-like superfamily
	BSUD.21597.1.p1	442	Coils	Coil	Coil	98	118	-	-	-
	BSUD.21597.1.p1	442	CDD	cd00043	CYCLIN	211	300	9.14126e-21	IPR013763	Cyclin-like
	BSUD.21597.1.p1	442	CDD	cd00043	CYCLIN	308	381	3.88273e-18	IPR013763	Cyclin-like
	BSUD.21597.1.p1	442	Pfam	PF00134	Cyclin, N-terminal domain	183	307	1e-37	IPR006671	Cyclin, N-terminal
	BSUD.21597.1.p1	442	PANTHER	PTHR10177	CYCLINS	35	431	4.1e-125	IPR039361	Cyclin
	BSUD.21597.1.p1	442	Gene3D	G3DSA:1.10.472.10	-	183	422	4.4e-82	-	-
	BSUD.21597.1.p1	442	SMART	SM00385	cyclin_7	217	301	3.3e-24	IPR013763	Cyclin-like
	BSUD.21597.1.p1	442	SMART	SM00385	cyclin_7	314	398	8.5e-19	IPR013763	Cyclin-like
	BSUD.8531.1.p1	246	Gene3D	G3DSA:3.30.70.270	-	1	37	9.7e-06	IPR043128	Reverse transcriptase/Diguanylate cyclase domain
	BSUD.8531.1.p1	246	CDD	cd09274	RNase_HI_RT_Ty3	125	246	4.44864e-56	-	-
	BSUD.8531.1.p1	246	PANTHER	PTHR24559	TRANSPOSON TY3-I GAG-POL POLYPROTEIN	1	220	3.9e-51	-	-
	BSUD.8531.1.p1	246	Pfam	PF17919	RNase H-like domain found in reverse transcriptase	94	190	1.1e-34	IPR041577	Reverse transcriptase/retrotransposon-derived protein, RNase H-like domain
	BSUD.8531.1.p1	246	PANTHER	PTHR24559:SF324	TRANSPOSON TY3-I GAG-POL POLYPROTEIN-LIKE PROTEIN	1	220	3.9e-51	-	-
	BSUD.8531.1.p1	246	SUPERFAMILY	SSF56672	DNA/RNA polymerases	1	231	7.56e-73	IPR043502	DNA/RNA polymerase superfamily
	BSUD.8531.1.p1	246	Gene3D	G3DSA:3.30.70.270	-	41	130	2.8e-29	IPR043128	Reverse transcriptase/Diguanylate cyclase domain
	BSUD.22718.1.p1	414	PANTHER	PTHR11200	INOSITOL 5-PHOSPHATASE	11	308	7.7e-99	-	-
	BSUD.22718.1.p1	414	Pfam	PF17751	SKICH domain	319	410	6.2e-20	IPR041611	SKICH domain
	BSUD.22718.1.p1	414	Pfam	PF03372	Endonuclease/Exonuclease/phosphatase family	21	292	3.2e-07	IPR005135	Endonuclease/exonuclease/phosphatase
	BSUD.22718.1.p1	414	Gene3D	G3DSA:2.60.40.2840	-	304	413	3.7e-18	-	-
	BSUD.22718.1.p1	414	Gene3D	G3DSA:3.60.10.10	Endonuclease/exonuclease/phosphatase	11	303	4.4e-92	IPR036691	Endonuclease/exonuclease/phosphatase superfamily
	BSUD.22718.1.p1	414	SUPERFAMILY	SSF56219	DNase I-like	14	302	3.53e-64	IPR036691	Endonuclease/exonuclease/phosphatase superfamily
	BSUD.22718.1.p1	414	SMART	SM00128	i5p_5	14	308	1.1e-86	IPR000300	Inositol polyphosphate-related phosphatase
	BSUD.21726.1.p1	100	Pfam	PF17180	Zinc-binding domain	11	92	6.7e-11	IPR033446	Zinc finger domain-containing protein 24, zinc-binding domain
	BSUD.21726.1.p1	100	PANTHER	PTHR31054	ZYGOTE ARREST PROTEIN 1-LIKE ISOFORM X1	10	94	4.8e-18	IPR026775	Zygote arrest protein 1
	BSUD.21726.1.p1	100	SMART	SM01328	zf_3CxxC_2	12	95	2.5e-07	IPR027377	Zinc-binding domain
	BSUD.15482.1.p1	316	SUPERFAMILY	SSF49785	Galactose-binding domain-like	35	184	2.34e-14	IPR008979	Galactose-binding-like domain superfamily
	BSUD.15482.1.p1	316	Gene3D	G3DSA:2.60.120.260	-	33	180	6.1e-20	-	-
	BSUD.15482.1.p1	316	Gene3D	G3DSA:2.170.300.10	-	181	277	3.9e-09	-	-
	BSUD.24391.4.p1	670	Gene3D	G3DSA:1.10.340.70	-	222	307	1.1e-12	-	-
	BSUD.24391.4.p1	670	Coils	Coil	Coil	52	166	-	-	-
	BSUD.24391.4.p1	670	MobiDBLite	mobidb-lite	consensus disorder prediction	556	670	-	-	-
	BSUD.24391.4.p1	670	MobiDBLite	mobidb-lite	consensus disorder prediction	583	670	-	-	-
	BSUD.24391.4.p1	670	PANTHER	PTHR32258	PROTEIN NETWORKED 4A	40	492	6.4e-14	-	-
	BSUD.24391.4.p1	670	Coils	Coil	Coil	553	670	-	-	-
	BSUD.24391.4.p1	670	MobiDBLite	mobidb-lite	consensus disorder prediction	39	114	-	-	-
	BSUD.24391.4.p1	670	Pfam	PF17921	Integrase zinc binding domain	251	309	1.9e-13	IPR041588	Integrase zinc-binding domain
	BSUD.24391.4.p1	670	PANTHER	PTHR32258:SF3	PROTEIN NETWORKED 4A	40	492	6.4e-14	-	-
	BSUD.24212.1.p1	642	Coils	Coil	Coil	636	642	-	-	-
	BSUD.24212.1.p1	642	PRINTS	PR00457	Animal haem peroxidase signature	511	531	1.8e-13	IPR019791	Haem peroxidase, animal-type
	BSUD.24212.1.p1	642	PRINTS	PR00457	Animal haem peroxidase signature	135	150	1.8e-13	IPR019791	Haem peroxidase, animal-type
	BSUD.24212.1.p1	642	PRINTS	PR00457	Animal haem peroxidase signature	86	97	1.8e-13	IPR019791	Haem peroxidase, animal-type
	BSUD.24212.1.p1	642	PRINTS	PR00457	Animal haem peroxidase signature	341	367	1.8e-13	IPR019791	Haem peroxidase, animal-type
	BSUD.24212.1.p1	642	PRINTS	PR00457	Animal haem peroxidase signature	398	408	1.8e-13	IPR019791	Haem peroxidase, animal-type
	BSUD.24212.1.p1	642	ProSiteProfiles	PS50292	Animal heme peroxidase superfamily profile.	52	635	88.5851	IPR019791	Haem peroxidase, animal-type
	BSUD.24212.1.p1	642	PANTHER	PTHR11475	OXIDASE/PEROXIDASE	57	633	6.9e-141	-	-
	BSUD.24212.1.p1	642	SUPERFAMILY	SSF48113	Heme-dependent peroxidases	62	633	7.89e-116	IPR010255	Haem peroxidase superfamily
	BSUD.24212.1.p1	642	Pfam	PF03098	Animal haem peroxidase	64	607	4.7e-127	IPR019791	Haem peroxidase, animal-type
	BSUD.24212.1.p1	642	Gene3D	G3DSA:1.10.640.10	Haem peroxidase domain superfamily, animal type	48	636	2.8e-143	IPR037120	Haem peroxidase domain superfamily, animal type
	BSUD.13479.1.p1	115	ProSiteProfiles	PS50192	t-SNARE coiled-coil homology domain profile.	19	81	10.5455	IPR000727	Target SNARE coiled-coil homology domain
	BSUD.13479.1.p1	115	MobiDBLite	mobidb-lite	consensus disorder prediction	1	21	-	-	-
	BSUD.13479.1.p1	115	PANTHER	PTHR12791	GOLGI SNARE BET1-RELATED	2	113	1.6e-38	IPR039897	BET1-like protein
	BSUD.13479.1.p1	115	Gene3D	G3DSA:1.20.5.110	-	27	90	6.5e-06	-	-
	BSUD.13479.1.p1	115	PANTHER	PTHR12791:SF37	BET1-LIKE PROTEIN	2	113	1.6e-38	-	-
	BSUD.13479.1.p1	115	SUPERFAMILY	SSF58038	SNARE fusion complex	9	81	2.53e-10	-	-
	BSUD.13479.1.p1	115	CDD	cd15853	SNARE_Bet1	24	80	7.82151e-14	IPR039899	BET1, SNARE domain
	BSUD.9799.1.p1	506	MobiDBLite	mobidb-lite	consensus disorder prediction	123	146	-	-	-
	BSUD.9799.1.p1	506	Gene3D	G3DSA:3.30.200.20	Phosphorylase Kinase; domain 1	439	506	2.3e-15	-	-
	BSUD.9799.1.p1	506	ProSitePatterns	PS00107	Protein kinases ATP-binding region signature.	457	478	-	IPR017441	Protein kinase, ATP binding site
	BSUD.9799.1.p1	506	PANTHER	PTHR24419	INTERLEUKIN-1 RECEPTOR-ASSOCIATED KINASE	179	505	7.1e-13	-	-
	BSUD.9799.1.p1	506	Coils	Coil	Coil	363	383	-	-	-
	BSUD.9285.9.p1	146	SUPERFAMILY	SSF109604	HD-domain/PDEase-like	90	146	1.49e-22	-	-
	BSUD.9285.9.p1	146	Gene3D	G3DSA:1.10.3210.10	Hypothetical protein af1432	89	146	1.6e-27	-	-
	BSUD.9285.9.p1	146	PANTHER	PTHR11373	DEOXYNUCLEOSIDE TRIPHOSPHATE TRIPHOSPHOHYDROLASE	61	146	8.9e-28	-	-
	BSUD.9285.9.p1	146	PANTHER	PTHR11373:SF4	DEOXYNUCLEOSIDE TRIPHOSPHATE TRIPHOSPHOHYDROLASE SAMHD1	61	146	8.9e-28	-	-
	BSUD.25502.1.p1	368	Gene3D	G3DSA:1.20.1070.10	-	40	363	2.1e-26	-	-
	BSUD.25502.1.p1	368	ProSiteProfiles	PS50262	G-protein coupled receptors family 1 profile.	68	345	14.4737	IPR017452	GPCR, rhodopsin-like, 7TM
	BSUD.25502.1.p1	368	SUPERFAMILY	SSF81321	Family A G protein-coupled receptor-like	34	364	2.65e-20	-	-
	BSUD.5064.3.p1	202	TIGRFAM	TIGR00231	small_GTP: small GTP-binding protein domain	9	164	5.1e-33	IPR005225	Small GTP-binding protein domain
	BSUD.5064.3.p1	202	SMART	SM00176	ran_sub_2	14	201	2e-07	-	-
	BSUD.5064.3.p1	202	Coils	Coil	Coil	169	189	-	-	-
	BSUD.5064.3.p1	202	SUPERFAMILY	SSF52540	P-loop containing nucleoside triphosphate hydrolases	4	184	2.34e-62	IPR027417	P-loop containing nucleoside triphosphate hydrolase
	BSUD.5064.3.p1	202	ProSiteProfiles	PS51420	small GTPase Rho family profile.	2	168	9.57874	-	-
	BSUD.5064.3.p1	202	ProSiteProfiles	PS51421	small GTPase Ras family profile.	1	202	18.7886	IPR001806	Small GTPase
	BSUD.5064.3.p1	202	Gene3D	G3DSA:3.40.50.300	-	1	202	3.5e-72	IPR027417	P-loop containing nucleoside triphosphate hydrolase
	BSUD.5064.3.p1	202	ProSiteProfiles	PS51417	small GTPase Arf family profile.	2	176	8.56926	-	-
	BSUD.5064.3.p1	202	ProSiteProfiles	PS51419	small GTPase Rab1 family profile.	4	202	35.8792	-	-
	BSUD.5064.3.p1	202	PANTHER	PTHR47977:SF29	RAS-RELATED PROTEIN RAB-35	1	202	9.4e-104	-	-
	BSUD.5064.3.p1	202	PANTHER	PTHR47977	LD21953P-RELATED	1	202	9.4e-104	-	-
	BSUD.5064.3.p1	202	SMART	SM00173	ras_sub_4	6	171	1.2e-26	-	-
	BSUD.5064.3.p1	202	Pfam	PF00071	Ras family	10	169	1.5e-59	IPR001806	Small GTPase
	BSUD.5064.3.p1	202	SMART	SM00174	rho_sub_3	11	171	4.1e-20	IPR001806	Small GTPase
	BSUD.5064.3.p1	202	SMART	SM00175	rab_sub_5	9	171	7.3e-88	-	-
	BSUD.5064.3.p1	202	PRINTS	PR00449	Transforming protein P21 ras signature	111	124	1.1e-40	-	-
	BSUD.5064.3.p1	202	PRINTS	PR00449	Transforming protein P21 ras signature	32	48	1.1e-40	-	-
	BSUD.5064.3.p1	202	PRINTS	PR00449	Transforming protein P21 ras signature	9	30	1.1e-40	-	-
	BSUD.5064.3.p1	202	PRINTS	PR00449	Transforming protein P21 ras signature	50	72	1.1e-40	-	-
	BSUD.5064.3.p1	202	PRINTS	PR00449	Transforming protein P21 ras signature	146	168	1.1e-40	-	-
	BSUD.21817.1.p1	559	Coils	Coil	Coil	348	382	-	-	-
	BSUD.21817.1.p1	559	Coils	Coil	Coil	164	307	-	-	-
	BSUD.21817.1.p1	559	Coils	Coil	Coil	397	431	-	-	-
	BSUD.21817.1.p1	559	Coils	Coil	Coil	129	149	-	-	-
	BSUD.21817.1.p1	559	MobiDBLite	mobidb-lite	consensus disorder prediction	28	50	-	-	-
	BSUD.21817.1.p1	559	MobiDBLite	mobidb-lite	consensus disorder prediction	1	92	-	-	-
	BSUD.21817.1.p1	559	MobiDBLite	mobidb-lite	consensus disorder prediction	64	92	-	-	-
	BSUD.3498.2.p1	287	Pfam	PF05153	Myo-inositol oxygenase	40	287	9.2e-116	IPR007828	Inositol oxygenase
	BSUD.3498.2.p1	287	PANTHER	PTHR12588	MYOINOSITOL OXYGENASE	25	287	1.2e-113	IPR007828	Inositol oxygenase
	BSUD.3498.2.p1	287	PANTHER	PTHR12588:SF0	INOSITOL OXYGENASE	25	287	1.2e-113	-	-
	BSUD.3498.2.p1	287	SUPERFAMILY	SSF109604	HD-domain/PDEase-like	33	287	3.49e-114	-	-
	BSUD.3498.1.p1	287	Pfam	PF05153	Myo-inositol oxygenase	40	287	9.2e-116	IPR007828	Inositol oxygenase
	BSUD.3498.1.p1	287	PANTHER	PTHR12588	MYOINOSITOL OXYGENASE	25	287	1.2e-113	IPR007828	Inositol oxygenase
	BSUD.3498.1.p1	287	PANTHER	PTHR12588:SF0	INOSITOL OXYGENASE	25	287	1.2e-113	-	-
	BSUD.3498.1.p1	287	SUPERFAMILY	SSF109604	HD-domain/PDEase-like	33	287	3.49e-114	-	-
	BSUD.4414.1.p1	252	Pfam	PF00335	Tetraspanin family	9	244	8.9e-54	IPR018499	Tetraspanin/Peripherin
	BSUD.4414.1.p1	252	Gene3D	G3DSA:1.10.1450.10	Tetraspanin	111	216	4.6e-14	IPR008952	Tetraspanin, EC2 domain superfamily
	BSUD.4414.1.p1	252	SUPERFAMILY	SSF48652	Tetraspanin	112	216	2.09e-12	IPR008952	Tetraspanin, EC2 domain superfamily
	BSUD.4414.1.p1	252	PIRSF	PIRSF002419	Tetraspanin	1	252	2e-59	IPR000301	Tetraspanin, animals
	BSUD.4414.1.p1	252	PANTHER	PTHR19282:SF402	FI23944P1-RELATED	7	247	2.2e-45	-	-
	BSUD.4414.1.p1	252	CDD	cd03156	uroplakin_I_like_LEL	109	217	5.0915e-20	-	-
	BSUD.4414.1.p1	252	PRINTS	PR00259	Transmembrane four family signature	10	33	2.7e-43	-	-
	BSUD.4414.1.p1	252	PRINTS	PR00259	Transmembrane four family signature	56	82	2.7e-43	-	-
	BSUD.4414.1.p1	252	PRINTS	PR00259	Transmembrane four family signature	83	111	2.7e-43	-	-
	BSUD.4414.1.p1	252	PRINTS	PR00259	Transmembrane four family signature	219	245	2.7e-43	-	-
	BSUD.4414.1.p1	252	PANTHER	PTHR19282	TETRASPANIN	7	247	2.2e-45	IPR018499	Tetraspanin/Peripherin
	BSUD.10644.1.p1	494	PANTHER	PTHR11685:SF210	E3 UBIQUITIN-PROTEIN LIGASE ARIH2	20	488	3.6e-158	IPR031126	E3 ubiquitin-protein ligase ARIH2
	BSUD.10644.1.p1	494	Coils	Coil	Coil	445	465	-	-	-
	BSUD.10644.1.p1	494	SUPERFAMILY	SSF57850	RING/U-box	206	275	3.53e-10	-	-
	BSUD.10644.1.p1	494	Pfam	PF19422	Ariadne domain	355	477	2.1e-10	IPR045840	Ariadne domain
	BSUD.10644.1.p1	494	PANTHER	PTHR11685	RBR FAMILY RING FINGER AND IBR DOMAIN-CONTAINING	20	488	3.6e-158	IPR031127	E3 ubiquitin ligase RBR family
	BSUD.10644.1.p1	494	Gene3D	G3DSA:3.30.40.10	Zinc/RING finger domain, C3HC4 (zinc finger)	133	218	8.4e-14	IPR013083	Zinc finger, RING/FYVE/PHD-type
	BSUD.10644.1.p1	494	SMART	SM00647	ibrneu5	276	338	7.9e-09	IPR002867	IBR domain
	BSUD.10644.1.p1	494	SMART	SM00647	ibrneu5	206	268	7.3e-20	IPR002867	IBR domain
	BSUD.10644.1.p1	494	MobiDBLite	mobidb-lite	consensus disorder prediction	1	23	-	-	-
	BSUD.10644.1.p1	494	SUPERFAMILY	SSF57850	RING/U-box	287	343	4.89e-18	-	-
	BSUD.10644.1.p1	494	SUPERFAMILY	SSF57850	RING/U-box	136	219	4.71e-13	-	-
	BSUD.10644.1.p1	494	Gene3D	G3DSA:1.20.120.1750	-	264	492	2.3e-70	-	-
	BSUD.10644.1.p1	494	ProSiteProfiles	PS51873	TRIAD supradomain profile.	133	342	40.9266	IPR044066	TRIAD supradomain
	BSUD.10644.1.p1	494	MobiDBLite	mobidb-lite	consensus disorder prediction	1	48	-	-	-
	BSUD.10644.1.p1	494	Pfam	PF01485	IBR domain, a half RING-finger domain	206	268	2.7e-14	IPR002867	IBR domain
	BSUD.10644.1.p1	494	Pfam	PF01485	IBR domain, a half RING-finger domain	290	331	9e-07	IPR002867	IBR domain
	BSUD.10644.1.p1	494	ProSiteProfiles	PS50089	Zinc finger RING-type profile.	137	188	8.96331	IPR001841	Zinc finger, RING-type
	BSUD.10644.2.p1	494	PANTHER	PTHR11685:SF210	E3 UBIQUITIN-PROTEIN LIGASE ARIH2	20	488	3.6e-158	IPR031126	E3 ubiquitin-protein ligase ARIH2
	BSUD.10644.2.p1	494	Coils	Coil	Coil	445	465	-	-	-
	BSUD.10644.2.p1	494	SUPERFAMILY	SSF57850	RING/U-box	206	275	3.53e-10	-	-
	BSUD.10644.2.p1	494	Pfam	PF19422	Ariadne domain	355	477	2.1e-10	IPR045840	Ariadne domain
	BSUD.10644.2.p1	494	PANTHER	PTHR11685	RBR FAMILY RING FINGER AND IBR DOMAIN-CONTAINING	20	488	3.6e-158	IPR031127	E3 ubiquitin ligase RBR family
	BSUD.10644.2.p1	494	Gene3D	G3DSA:3.30.40.10	Zinc/RING finger domain, C3HC4 (zinc finger)	133	218	8.4e-14	IPR013083	Zinc finger, RING/FYVE/PHD-type
	BSUD.10644.2.p1	494	SMART	SM00647	ibrneu5	276	338	7.9e-09	IPR002867	IBR domain
	BSUD.10644.2.p1	494	SMART	SM00647	ibrneu5	206	268	7.3e-20	IPR002867	IBR domain
	BSUD.10644.2.p1	494	MobiDBLite	mobidb-lite	consensus disorder prediction	1	23	-	-	-
	BSUD.10644.2.p1	494	SUPERFAMILY	SSF57850	RING/U-box	287	343	4.89e-18	-	-
	BSUD.10644.2.p1	494	SUPERFAMILY	SSF57850	RING/U-box	136	219	4.71e-13	-	-
	BSUD.10644.2.p1	494	Gene3D	G3DSA:1.20.120.1750	-	264	492	2.3e-70	-	-
	BSUD.10644.2.p1	494	ProSiteProfiles	PS51873	TRIAD supradomain profile.	133	342	40.9266	IPR044066	TRIAD supradomain
	BSUD.10644.2.p1	494	MobiDBLite	mobidb-lite	consensus disorder prediction	1	48	-	-	-
	BSUD.10644.2.p1	494	Pfam	PF01485	IBR domain, a half RING-finger domain	206	268	2.7e-14	IPR002867	IBR domain
	BSUD.10644.2.p1	494	Pfam	PF01485	IBR domain, a half RING-finger domain	290	331	9e-07	IPR002867	IBR domain
	BSUD.10644.2.p1	494	ProSiteProfiles	PS50089	Zinc finger RING-type profile.	137	188	8.96331	IPR001841	Zinc finger, RING-type
	BSUD.1965.5.p1	1339	MobiDBLite	mobidb-lite	consensus disorder prediction	1270	1299	-	-	-
	BSUD.1965.5.p1	1339	MobiDBLite	mobidb-lite	consensus disorder prediction	1113	1132	-	-	-
	BSUD.1965.5.p1	1339	MobiDBLite	mobidb-lite	consensus disorder prediction	1076	1198	-	-	-
	BSUD.1965.5.p1	1339	MobiDBLite	mobidb-lite	consensus disorder prediction	765	783	-	-	-
	BSUD.1965.5.p1	1339	MobiDBLite	mobidb-lite	consensus disorder prediction	1220	1249	-	-	-
	BSUD.1965.5.p1	1339	MobiDBLite	mobidb-lite	consensus disorder prediction	156	192	-	-	-
	BSUD.1965.5.p1	1339	MobiDBLite	mobidb-lite	consensus disorder prediction	240	254	-	-	-
	BSUD.1965.5.p1	1339	MobiDBLite	mobidb-lite	consensus disorder prediction	980	994	-	-	-
	BSUD.1965.5.p1	1339	MobiDBLite	mobidb-lite	consensus disorder prediction	995	1050	-	-	-
	BSUD.1965.5.p1	1339	MobiDBLite	mobidb-lite	consensus disorder prediction	156	172	-	-	-
	BSUD.1965.5.p1	1339	MobiDBLite	mobidb-lite	consensus disorder prediction	754	788	-	-	-
	BSUD.1965.5.p1	1339	MobiDBLite	mobidb-lite	consensus disorder prediction	922	959	-	-	-
	BSUD.1965.5.p1	1339	MobiDBLite	mobidb-lite	consensus disorder prediction	218	292	-	-	-
	BSUD.1965.5.p1	1339	MobiDBLite	mobidb-lite	consensus disorder prediction	479	498	-	-	-
	BSUD.1965.5.p1	1339	Gene3D	G3DSA:1.20.58.1540	-	556	692	3.4e-31	-	-
	BSUD.1965.5.p1	1339	PANTHER	PTHR22741	P140CAP/SNIP-RELATED	36	986	4.7e-97	-	-
	BSUD.1965.5.p1	1339	MobiDBLite	mobidb-lite	consensus disorder prediction	433	452	-	-	-
	BSUD.1965.5.p1	1339	Pfam	PF03915	Actin interacting protein 3	449	745	3.5e-25	IPR022782	Actin interacting protein 3-like, C-terminal
	BSUD.1965.5.p1	1339	Pfam	PF03915	Actin interacting protein 3	81	179	2e-11	IPR022782	Actin interacting protein 3-like, C-terminal
	BSUD.1965.5.p1	1339	MobiDBLite	mobidb-lite	consensus disorder prediction	219	235	-	-	-
	BSUD.1965.5.p1	1339	MobiDBLite	mobidb-lite	consensus disorder prediction	431	454	-	-	-
	BSUD.1965.5.p1	1339	MobiDBLite	mobidb-lite	consensus disorder prediction	929	950	-	-	-
	BSUD.1965.5.p1	1339	MobiDBLite	mobidb-lite	consensus disorder prediction	1214	1339	-	-	-
	BSUD.1965.5.p1	1339	MobiDBLite	mobidb-lite	consensus disorder prediction	483	498	-	-	-
	BSUD.1965.5.p1	1339	SMART	SM00806	aip3	352	747	0.0013	IPR005613	Actin interacting protein 3, C-terminal
	BSUD.1965.5.p1	1339	Coils	Coil	Coil	568	595	-	-	-
	BSUD.1965.5.p1	1339	MobiDBLite	mobidb-lite	consensus disorder prediction	971	1052	-	-	-
	BSUD.7688.1.p1	770	PANTHER	PTHR45755:SF1	ZINC TRANSPORTER 5	12	751	5e-292	-	-
	BSUD.7688.1.p1	770	Gene3D	G3DSA:1.20.1510.10	Cation efflux protein transmembrane domain	409	653	2.9e-51	IPR027469	Cation efflux transmembrane domain superfamily
	BSUD.7688.1.p1	770	TIGRFAM	TIGR01297	CDF: cation diffusion facilitator family transporter	410	735	3.6e-76	IPR002524	Cation efflux protein
	BSUD.7688.1.p1	770	MobiDBLite	mobidb-lite	consensus disorder prediction	542	587	-	-	-
	BSUD.7688.1.p1	770	Pfam	PF01545	Cation efflux family	414	653	1.6e-43	IPR002524	Cation efflux protein
	BSUD.7688.1.p1	770	SUPERFAMILY	SSF161111	Cation efflux protein transmembrane domain-like	410	653	1.83e-48	IPR027469	Cation efflux transmembrane domain superfamily
	BSUD.7688.1.p1	770	PANTHER	PTHR45755	-	12	751	5e-292	IPR045316	Zinc transporter Msc2-like
	BSUD.8020.1.p1	253	SMART	SM00110	C1Q_2	119	252	2.8e-15	IPR001073	C1q domain
	BSUD.8020.1.p1	253	PRINTS	PR00007	Complement C1Q domain signature	137	163	3.6e-11	IPR001073	C1q domain
	BSUD.8020.1.p1	253	PRINTS	PR00007	Complement C1Q domain signature	209	230	3.6e-11	IPR001073	C1q domain
	BSUD.8020.1.p1	253	PRINTS	PR00007	Complement C1Q domain signature	240	250	3.6e-11	IPR001073	C1q domain
	BSUD.8020.1.p1	253	PRINTS	PR00007	Complement C1Q domain signature	164	183	3.6e-11	IPR001073	C1q domain
	BSUD.8020.1.p1	253	ProSiteProfiles	PS50871	C1q domain profile.	121	253	30.1293	IPR001073	C1q domain
	BSUD.8020.1.p1	253	PANTHER	PTHR22923:SF102	CEREBELLIN 11-RELATED	89	251	1.5e-22	-	-
	BSUD.8020.1.p1	253	Pfam	PF00386	C1q domain	127	249	1.4e-23	IPR001073	C1q domain
	BSUD.8020.1.p1	253	PANTHER	PTHR22923	CEREBELLIN-RELATED	89	251	1.5e-22	-	-
	BSUD.8020.1.p1	253	Gene3D	G3DSA:2.60.120.40	-	112	253	2.8e-35	IPR008983	Tumour necrosis factor-like domain superfamily
	BSUD.8020.1.p1	253	SUPERFAMILY	SSF49842	TNF-like	125	251	5.18e-27	IPR008983	Tumour necrosis factor-like domain superfamily
	BSUD.10439.1.p1	1200	MobiDBLite	mobidb-lite	consensus disorder prediction	617	643	-	-	-
	BSUD.10439.1.p1	1200	ProSiteProfiles	PS50089	Zinc finger RING-type profile.	37	86	9.46491	IPR001841	Zinc finger, RING-type
	BSUD.10439.1.p1	1200	Pfam	PF00069	Protein kinase domain	916	1178	3.9e-66	IPR000719	Protein kinase domain
	BSUD.10439.1.p1	1200	MobiDBLite	mobidb-lite	consensus disorder prediction	671	690	-	-	-
	BSUD.10439.1.p1	1200	SUPERFAMILY	SSF56112	Protein kinase-like (PK-like)	913	1186	2.56e-77	IPR011009	Protein kinase-like domain superfamily
	BSUD.10439.1.p1	1200	CDD	cd16494	RING-CH-C4HC3_ZSWM2	34	89	1.33448e-17	-	-
	BSUD.10439.1.p1	1200	Gene3D	G3DSA:3.30.40.10	Zinc/RING finger domain, C3HC4 (zinc finger)	12	95	4.8e-08	IPR013083	Zinc finger, RING/FYVE/PHD-type
	BSUD.10439.1.p1	1200	MobiDBLite	mobidb-lite	consensus disorder prediction	587	709	-	-	-
	BSUD.10439.1.p1	1200	ProSiteProfiles	PS50011	Protein kinase domain profile.	913	1178	45.7285	IPR000719	Protein kinase domain
	BSUD.10439.1.p1	1200	Gene3D	G3DSA:1.10.510.10	Transferase(Phosphotransferase) domain 1	913	1198	1.4e-74	-	-
	BSUD.10439.1.p1	1200	MobiDBLite	mobidb-lite	consensus disorder prediction	96	118	-	-	-
	BSUD.10439.1.p1	1200	ProSitePatterns	PS01359	Zinc finger PHD-type signature.	37	85	-	IPR019786	Zinc finger, PHD-type, conserved site
	BSUD.10439.1.p1	1200	ProSitePatterns	PS00108	Serine/Threonine protein kinases active-site signature.	1035	1047	-	IPR008271	Serine/threonine-protein kinase, active site
	BSUD.10439.1.p1	1200	SUPERFAMILY	SSF48371	ARM repeat	154	289	3.02e-05	IPR016024	Armadillo-type fold
	BSUD.10439.1.p1	1200	MobiDBLite	mobidb-lite	consensus disorder prediction	1	29	-	-	-
	BSUD.10439.1.p1	1200	SMART	SM00220	serkin_6	913	1178	5.3e-86	IPR000719	Protein kinase domain
	BSUD.10439.1.p1	1200	PANTHER	PTHR24361:SF414	MITOGEN-ACTIVATED PROTEIN KINASE KINASE KINASE 1	340	1186	2.1e-162	-	-
	BSUD.10439.1.p1	1200	MobiDBLite	mobidb-lite	consensus disorder prediction	794	838	-	-	-
	BSUD.10439.1.p1	1200	SUPERFAMILY	SSF57850	RING/U-box	31	92	2.65e-09	-	-
	BSUD.10439.1.p1	1200	ProSitePatterns	PS00107	Protein kinases ATP-binding region signature.	919	942	-	IPR017441	Protein kinase, ATP binding site
	BSUD.10439.1.p1	1200	PANTHER	PTHR24361	MITOGEN-ACTIVATED KINASE KINASE KINASE	340	1186	2.1e-162	-	-
	BSUD.10439.1.p1	1200	CDD	cd06630	STKc_MEKK1	912	1179	0	-	-
	BSUD.10439.1.p1	1200	MobiDBLite	mobidb-lite	consensus disorder prediction	488	563	-	-	-
	BSUD.10439.1.p1	1200	MobiDBLite	mobidb-lite	consensus disorder prediction	96	128	-	-	-
	BSUD.10439.1.p1	1200	MobiDBLite	mobidb-lite	consensus disorder prediction	1	17	-	-	-
	BSUD.10439.1.p1	1200	MobiDBLite	mobidb-lite	consensus disorder prediction	488	505	-	-	-
	BSUD.10439.1.p1	1200	Gene3D	G3DSA:1.25.10.10	-	143	303	5.9e-08	IPR011989	Armadillo-like helical
	BSUD.10439.1.p1	1200	MobiDBLite	mobidb-lite	consensus disorder prediction	761	845	-	-	-
	BSUD.24031.1.p1	1595	CDD	cd03244	ABCC_MRP_domain2	1355	1575	6.708e-127	-	-
	BSUD.24031.1.p1	1595	CDD	cd18595	ABC_6TM_MRP1_2_3_6_D1_like	379	664	3.34482e-118	-	-
	BSUD.24031.1.p1	1595	SUPERFAMILY	SSF52540	P-loop containing nucleoside triphosphate hydrolases	1347	1590	1.51e-69	IPR027417	P-loop containing nucleoside triphosphate hydrolase
	BSUD.24031.1.p1	1595	CDD	cd03250	ABCC_MRP_domain1	688	889	5.92706e-110	-	-
	BSUD.24031.1.p1	1595	Pfam	PF00005	ABC transporter	1374	1522	4.9e-26	IPR003439	ABC transporter-like, ATP-binding domain
	BSUD.24031.1.p1	1595	Gene3D	G3DSA:1.20.1560.10	ABC transporter type 1, transmembrane domain	1002	1338	1.9e-62	IPR036640	ABC transporter type 1, transmembrane domain superfamily
	BSUD.24031.1.p1	1595	Gene3D	G3DSA:1.20.1560.10	ABC transporter type 1, transmembrane domain	346	672	6.3e-53	IPR036640	ABC transporter type 1, transmembrane domain superfamily
	BSUD.24031.1.p1	1595	ProSiteProfiles	PS50929	ABC transporter integral membrane type-1 fused domain profile.	1033	1327	35.5448	IPR011527	ABC transporter type 1, transmembrane domain
	BSUD.24031.1.p1	1595	ProSiteProfiles	PS50929	ABC transporter integral membrane type-1 fused domain profile.	380	656	32.9113	IPR011527	ABC transporter type 1, transmembrane domain
	BSUD.24031.1.p1	1595	ProSiteProfiles	PS50893	ATP-binding cassette, ABC transporter-type domain profile.	1357	1591	16.0466	IPR003439	ABC transporter-like, ATP-binding domain
	BSUD.24031.1.p1	1595	SUPERFAMILY	SSF90123	ABC transporter transmembrane region	1030	1337	2.22e-51	IPR036640	ABC transporter type 1, transmembrane domain superfamily
	BSUD.24031.1.p1	1595	Gene3D	G3DSA:3.40.50.300	-	1340	1585	9.2e-81	IPR027417	P-loop containing nucleoside triphosphate hydrolase
	BSUD.24031.1.p1	1595	SUPERFAMILY	SSF52540	P-loop containing nucleoside triphosphate hydrolases	682	913	2.23e-57	IPR027417	P-loop containing nucleoside triphosphate hydrolase
	BSUD.24031.1.p1	1595	CDD	cd18603	ABC_6TM_MRP1_2_3_6_D2_like	1036	1331	3.67685e-111	-	-
	BSUD.24031.1.p1	1595	ProSitePatterns	PS00211	ABC transporters family signature.	812	826	-	IPR017871	ABC transporter-like, conserved site
	BSUD.24031.1.p1	1595	Gene3D	G3DSA:3.40.50.300	-	686	918	3.3e-70	IPR027417	P-loop containing nucleoside triphosphate hydrolase
	BSUD.24031.1.p1	1595	PANTHER	PTHR24223:SF176	CANALICULAR MULTISPECIFIC ORGANIC ANION TRANSPORTER 1	107	1594	0	IPR030247	ATP-binding cassette sub-family C member 2
	BSUD.24031.1.p1	1595	Pfam	PF00664	ABC transporter transmembrane region	374	643	2.7e-32	IPR011527	ABC transporter type 1, transmembrane domain
	BSUD.24031.1.p1	1595	Pfam	PF00664	ABC transporter transmembrane region	1041	1282	7.7e-35	IPR011527	ABC transporter type 1, transmembrane domain
	BSUD.24031.1.p1	1595	ProSiteProfiles	PS50893	ATP-binding cassette, ABC transporter-type domain profile.	690	912	23.0026	IPR003439	ABC transporter-like, ATP-binding domain
	BSUD.24031.1.p1	1595	PANTHER	PTHR24223	ATP-BINDING CASSETTE SUB-FAMILY C	107	1594	0	-	-
	BSUD.24031.1.p1	1595	SMART	SM00382	AAA_5	1383	1568	6.1e-12	IPR003593	AAA+ ATPase domain
	BSUD.24031.1.p1	1595	SMART	SM00382	AAA_5	714	889	4.3e-08	IPR003593	AAA+ ATPase domain
	BSUD.24031.1.p1	1595	Pfam	PF00005	ABC transporter	705	839	4.1e-21	IPR003439	ABC transporter-like, ATP-binding domain
	BSUD.24031.1.p1	1595	SUPERFAMILY	SSF90123	ABC transporter transmembrane region	366	674	1.96e-32	IPR036640	ABC transporter type 1, transmembrane domain superfamily
	BSUD.5532.1.p1	1044	MobiDBLite	mobidb-lite	consensus disorder prediction	509	587	-	-	-
	BSUD.5532.1.p1	1044	Gene3D	G3DSA:3.30.50.10	-	185	274	6e-20	IPR013088	Zinc finger, NHR/GATA-type
	BSUD.5532.1.p1	1044	Gene3D	G3DSA:3.30.50.10	-	275	379	3.1e-27	IPR013088	Zinc finger, NHR/GATA-type
	BSUD.5532.1.p1	1044	CDD	cd07179	2DBD_NR_DBD2	280	355	3.10773e-32	-	-
	BSUD.5532.1.p1	1044	SMART	SM00430	holi	843	1003	2.4e-19	IPR000536	Nuclear hormone receptor, ligand-binding domain
	BSUD.5532.1.p1	1044	MobiDBLite	mobidb-lite	consensus disorder prediction	418	443	-	-	-
	BSUD.5532.1.p1	1044	MobiDBLite	mobidb-lite	consensus disorder prediction	448	462	-	-	-
	BSUD.5532.1.p1	1044	Pfam	PF00104	Ligand-binding domain of nuclear hormone receptor	838	1006	2.6e-16	IPR000536	Nuclear hormone receptor, ligand-binding domain
	BSUD.5532.1.p1	1044	PRINTS	PR00047	C4-type steroid receptor zinc finger signature	296	311	1.7e-13	IPR001628	Zinc finger, nuclear hormone receptor-type
	BSUD.5532.1.p1	1044	PRINTS	PR00047	C4-type steroid receptor zinc finger signature	339	347	1.7e-13	IPR001628	Zinc finger, nuclear hormone receptor-type
	BSUD.5532.1.p1	1044	PRINTS	PR00047	C4-type steroid receptor zinc finger signature	331	339	1.7e-13	IPR001628	Zinc finger, nuclear hormone receptor-type
	BSUD.5532.1.p1	1044	PRINTS	PR00047	C4-type steroid receptor zinc finger signature	280	296	1.7e-13	IPR001628	Zinc finger, nuclear hormone receptor-type
	BSUD.5532.1.p1	1044	PANTHER	PTHR24082	NUCLEAR HORMONE RECEPTOR	172	260	2.1e-84	-	-
	BSUD.5532.1.p1	1044	SUPERFAMILY	SSF57716	Glucocorticoid receptor-like (DNA-binding domain)	192	263	5.1e-18	-	-
	BSUD.5532.1.p1	1044	MobiDBLite	mobidb-lite	consensus disorder prediction	406	483	-	-	-
	BSUD.5532.1.p1	1044	MobiDBLite	mobidb-lite	consensus disorder prediction	114	136	-	-	-
	BSUD.5532.1.p1	1044	MobiDBLite	mobidb-lite	consensus disorder prediction	702	734	-	-	-
	BSUD.5532.1.p1	1044	Pfam	PF00105	Zinc finger, C4 type (two domains)	279	348	7.1e-24	IPR001628	Zinc finger, nuclear hormone receptor-type
	BSUD.5532.1.p1	1044	Pfam	PF00105	Zinc finger, C4 type (two domains)	193	260	4.6e-19	IPR001628	Zinc finger, nuclear hormone receptor-type
	BSUD.5532.1.p1	1044	SMART	SM00399	c4gold	277	350	3.5e-32	IPR001628	Zinc finger, nuclear hormone receptor-type
	BSUD.5532.1.p1	1044	SMART	SM00399	c4gold	191	263	1.3e-19	IPR001628	Zinc finger, nuclear hormone receptor-type
	BSUD.5532.1.p1	1044	MobiDBLite	mobidb-lite	consensus disorder prediction	702	725	-	-	-
	BSUD.5532.1.p1	1044	PANTHER	PTHR24082:SF473	STEROID HORMONE RECEPTOR FAMILY MEMBER CNR14	269	1034	2.1e-84	-	-
	BSUD.5532.1.p1	1044	PANTHER	PTHR24082	NUCLEAR HORMONE RECEPTOR	269	1034	2.1e-84	-	-
	BSUD.5532.1.p1	1044	ProSiteProfiles	PS51843	Nuclear receptor (NR) ligand-binding (LBD) domain profile.	800	1032	28.1216	IPR000536	Nuclear hormone receptor, ligand-binding domain
	BSUD.5532.1.p1	1044	ProSiteProfiles	PS51030	Nuclear hormone receptors DNA-binding domain profile.	277	354	19.0377	IPR001628	Zinc finger, nuclear hormone receptor-type
	BSUD.5532.1.p1	1044	MobiDBLite	mobidb-lite	consensus disorder prediction	509	535	-	-	-
	BSUD.5532.1.p1	1044	SUPERFAMILY	SSF57716	Glucocorticoid receptor-like (DNA-binding domain)	279	365	1.83e-26	-	-
	BSUD.5532.1.p1	1044	ProSitePatterns	PS00031	Nuclear hormones receptors DNA-binding region signature.	280	306	-	IPR001628	Zinc finger, nuclear hormone receptor-type
	BSUD.5532.1.p1	1044	MobiDBLite	mobidb-lite	consensus disorder prediction	550	584	-	-	-
	BSUD.5532.1.p1	1044	PANTHER	PTHR24082:SF473	STEROID HORMONE RECEPTOR FAMILY MEMBER CNR14	172	260	2.1e-84	-	-
	BSUD.5532.1.p1	1044	Gene3D	G3DSA:1.10.565.10	Retinoid X Receptor	792	1034	5.6e-39	IPR035500	Nuclear hormone receptor-like domain superfamily
	BSUD.5532.1.p1	1044	ProSiteProfiles	PS51030	Nuclear hormone receptors DNA-binding domain profile.	191	267	15.3627	IPR001628	Zinc finger, nuclear hormone receptor-type
	BSUD.5532.1.p1	1044	MobiDBLite	mobidb-lite	consensus disorder prediction	466	483	-	-	-
	BSUD.5532.1.p1	1044	SUPERFAMILY	SSF48508	Nuclear receptor ligand-binding domain	831	1031	8.26e-35	IPR035500	Nuclear hormone receptor-like domain superfamily
	BSUD.5532.4.p1	1044	MobiDBLite	mobidb-lite	consensus disorder prediction	509	587	-	-	-
	BSUD.5532.4.p1	1044	Gene3D	G3DSA:3.30.50.10	-	185	274	6e-20	IPR013088	Zinc finger, NHR/GATA-type
	BSUD.5532.4.p1	1044	Gene3D	G3DSA:3.30.50.10	-	275	379	3.1e-27	IPR013088	Zinc finger, NHR/GATA-type
	BSUD.5532.4.p1	1044	CDD	cd07179	2DBD_NR_DBD2	280	355	3.10773e-32	-	-
	BSUD.5532.4.p1	1044	SMART	SM00430	holi	843	1003	2.4e-19	IPR000536	Nuclear hormone receptor, ligand-binding domain
	BSUD.5532.4.p1	1044	MobiDBLite	mobidb-lite	consensus disorder prediction	418	443	-	-	-
	BSUD.5532.4.p1	1044	MobiDBLite	mobidb-lite	consensus disorder prediction	448	462	-	-	-
	BSUD.5532.4.p1	1044	Pfam	PF00104	Ligand-binding domain of nuclear hormone receptor	838	1006	2.6e-16	IPR000536	Nuclear hormone receptor, ligand-binding domain
	BSUD.5532.4.p1	1044	PRINTS	PR00047	C4-type steroid receptor zinc finger signature	296	311	1.7e-13	IPR001628	Zinc finger, nuclear hormone receptor-type
	BSUD.5532.4.p1	1044	PRINTS	PR00047	C4-type steroid receptor zinc finger signature	339	347	1.7e-13	IPR001628	Zinc finger, nuclear hormone receptor-type
	BSUD.5532.4.p1	1044	PRINTS	PR00047	C4-type steroid receptor zinc finger signature	331	339	1.7e-13	IPR001628	Zinc finger, nuclear hormone receptor-type
	BSUD.5532.4.p1	1044	PRINTS	PR00047	C4-type steroid receptor zinc finger signature	280	296	1.7e-13	IPR001628	Zinc finger, nuclear hormone receptor-type
	BSUD.5532.4.p1	1044	PANTHER	PTHR24082	NUCLEAR HORMONE RECEPTOR	172	260	2.1e-84	-	-
	BSUD.5532.4.p1	1044	SUPERFAMILY	SSF57716	Glucocorticoid receptor-like (DNA-binding domain)	192	263	5.1e-18	-	-
	BSUD.5532.4.p1	1044	MobiDBLite	mobidb-lite	consensus disorder prediction	406	483	-	-	-
	BSUD.5532.4.p1	1044	MobiDBLite	mobidb-lite	consensus disorder prediction	114	136	-	-	-
	BSUD.5532.4.p1	1044	MobiDBLite	mobidb-lite	consensus disorder prediction	702	734	-	-	-
	BSUD.5532.4.p1	1044	Pfam	PF00105	Zinc finger, C4 type (two domains)	279	348	7.1e-24	IPR001628	Zinc finger, nuclear hormone receptor-type
	BSUD.5532.4.p1	1044	Pfam	PF00105	Zinc finger, C4 type (two domains)	193	260	4.6e-19	IPR001628	Zinc finger, nuclear hormone receptor-type
	BSUD.5532.4.p1	1044	SMART	SM00399	c4gold	277	350	3.5e-32	IPR001628	Zinc finger, nuclear hormone receptor-type
	BSUD.5532.4.p1	1044	SMART	SM00399	c4gold	191	263	1.3e-19	IPR001628	Zinc finger, nuclear hormone receptor-type
	BSUD.5532.4.p1	1044	MobiDBLite	mobidb-lite	consensus disorder prediction	702	725	-	-	-
	BSUD.5532.4.p1	1044	PANTHER	PTHR24082:SF473	STEROID HORMONE RECEPTOR FAMILY MEMBER CNR14	269	1034	2.1e-84	-	-
	BSUD.5532.4.p1	1044	PANTHER	PTHR24082	NUCLEAR HORMONE RECEPTOR	269	1034	2.1e-84	-	-
	BSUD.5532.4.p1	1044	ProSiteProfiles	PS51843	Nuclear receptor (NR) ligand-binding (LBD) domain profile.	800	1032	28.1216	IPR000536	Nuclear hormone receptor, ligand-binding domain
	BSUD.5532.4.p1	1044	ProSiteProfiles	PS51030	Nuclear hormone receptors DNA-binding domain profile.	277	354	19.0377	IPR001628	Zinc finger, nuclear hormone receptor-type
	BSUD.5532.4.p1	1044	MobiDBLite	mobidb-lite	consensus disorder prediction	509	535	-	-	-
	BSUD.5532.4.p1	1044	SUPERFAMILY	SSF57716	Glucocorticoid receptor-like (DNA-binding domain)	279	365	1.83e-26	-	-
	BSUD.5532.4.p1	1044	ProSitePatterns	PS00031	Nuclear hormones receptors DNA-binding region signature.	280	306	-	IPR001628	Zinc finger, nuclear hormone receptor-type
	BSUD.5532.4.p1	1044	MobiDBLite	mobidb-lite	consensus disorder prediction	550	584	-	-	-
	BSUD.5532.4.p1	1044	PANTHER	PTHR24082:SF473	STEROID HORMONE RECEPTOR FAMILY MEMBER CNR14	172	260	2.1e-84	-	-
	BSUD.5532.4.p1	1044	Gene3D	G3DSA:1.10.565.10	Retinoid X Receptor	792	1034	5.6e-39	IPR035500	Nuclear hormone receptor-like domain superfamily
	BSUD.5532.4.p1	1044	ProSiteProfiles	PS51030	Nuclear hormone receptors DNA-binding domain profile.	191	267	15.3627	IPR001628	Zinc finger, nuclear hormone receptor-type
	BSUD.5532.4.p1	1044	MobiDBLite	mobidb-lite	consensus disorder prediction	466	483	-	-	-
	BSUD.5532.4.p1	1044	SUPERFAMILY	SSF48508	Nuclear receptor ligand-binding domain	831	1031	8.26e-35	IPR035500	Nuclear hormone receptor-like domain superfamily
	BSUD.5532.2.p1	1044	MobiDBLite	mobidb-lite	consensus disorder prediction	509	587	-	-	-
	BSUD.5532.2.p1	1044	Gene3D	G3DSA:3.30.50.10	-	185	274	6e-20	IPR013088	Zinc finger, NHR/GATA-type
	BSUD.5532.2.p1	1044	Gene3D	G3DSA:3.30.50.10	-	275	379	3.1e-27	IPR013088	Zinc finger, NHR/GATA-type
	BSUD.5532.2.p1	1044	CDD	cd07179	2DBD_NR_DBD2	280	355	3.10773e-32	-	-
	BSUD.5532.2.p1	1044	SMART	SM00430	holi	843	1003	2.4e-19	IPR000536	Nuclear hormone receptor, ligand-binding domain
	BSUD.5532.2.p1	1044	MobiDBLite	mobidb-lite	consensus disorder prediction	418	443	-	-	-
	BSUD.5532.2.p1	1044	MobiDBLite	mobidb-lite	consensus disorder prediction	448	462	-	-	-
	BSUD.5532.2.p1	1044	Pfam	PF00104	Ligand-binding domain of nuclear hormone receptor	838	1006	2.6e-16	IPR000536	Nuclear hormone receptor, ligand-binding domain
	BSUD.5532.2.p1	1044	PRINTS	PR00047	C4-type steroid receptor zinc finger signature	296	311	1.7e-13	IPR001628	Zinc finger, nuclear hormone receptor-type
	BSUD.5532.2.p1	1044	PRINTS	PR00047	C4-type steroid receptor zinc finger signature	339	347	1.7e-13	IPR001628	Zinc finger, nuclear hormone receptor-type
	BSUD.5532.2.p1	1044	PRINTS	PR00047	C4-type steroid receptor zinc finger signature	331	339	1.7e-13	IPR001628	Zinc finger, nuclear hormone receptor-type
	BSUD.5532.2.p1	1044	PRINTS	PR00047	C4-type steroid receptor zinc finger signature	280	296	1.7e-13	IPR001628	Zinc finger, nuclear hormone receptor-type
	BSUD.5532.2.p1	1044	PANTHER	PTHR24082	NUCLEAR HORMONE RECEPTOR	172	260	2.1e-84	-	-
	BSUD.5532.2.p1	1044	SUPERFAMILY	SSF57716	Glucocorticoid receptor-like (DNA-binding domain)	192	263	5.1e-18	-	-
	BSUD.5532.2.p1	1044	MobiDBLite	mobidb-lite	consensus disorder prediction	406	483	-	-	-
	BSUD.5532.2.p1	1044	MobiDBLite	mobidb-lite	consensus disorder prediction	114	136	-	-	-
	BSUD.5532.2.p1	1044	MobiDBLite	mobidb-lite	consensus disorder prediction	702	734	-	-	-
	BSUD.5532.2.p1	1044	Pfam	PF00105	Zinc finger, C4 type (two domains)	279	348	7.1e-24	IPR001628	Zinc finger, nuclear hormone receptor-type
	BSUD.5532.2.p1	1044	Pfam	PF00105	Zinc finger, C4 type (two domains)	193	260	4.6e-19	IPR001628	Zinc finger, nuclear hormone receptor-type
	BSUD.5532.2.p1	1044	SMART	SM00399	c4gold	277	350	3.5e-32	IPR001628	Zinc finger, nuclear hormone receptor-type
	BSUD.5532.2.p1	1044	SMART	SM00399	c4gold	191	263	1.3e-19	IPR001628	Zinc finger, nuclear hormone receptor-type
	BSUD.5532.2.p1	1044	MobiDBLite	mobidb-lite	consensus disorder prediction	702	725	-	-	-
	BSUD.5532.2.p1	1044	PANTHER	PTHR24082:SF473	STEROID HORMONE RECEPTOR FAMILY MEMBER CNR14	269	1034	2.1e-84	-	-
	BSUD.5532.2.p1	1044	PANTHER	PTHR24082	NUCLEAR HORMONE RECEPTOR	269	1034	2.1e-84	-	-
	BSUD.5532.2.p1	1044	ProSiteProfiles	PS51843	Nuclear receptor (NR) ligand-binding (LBD) domain profile.	800	1032	28.1216	IPR000536	Nuclear hormone receptor, ligand-binding domain
	BSUD.5532.2.p1	1044	ProSiteProfiles	PS51030	Nuclear hormone receptors DNA-binding domain profile.	277	354	19.0377	IPR001628	Zinc finger, nuclear hormone receptor-type
	BSUD.5532.2.p1	1044	MobiDBLite	mobidb-lite	consensus disorder prediction	509	535	-	-	-
	BSUD.5532.2.p1	1044	SUPERFAMILY	SSF57716	Glucocorticoid receptor-like (DNA-binding domain)	279	365	1.83e-26	-	-
	BSUD.5532.2.p1	1044	ProSitePatterns	PS00031	Nuclear hormones receptors DNA-binding region signature.	280	306	-	IPR001628	Zinc finger, nuclear hormone receptor-type
	BSUD.5532.2.p1	1044	MobiDBLite	mobidb-lite	consensus disorder prediction	550	584	-	-	-
	BSUD.5532.2.p1	1044	PANTHER	PTHR24082:SF473	STEROID HORMONE RECEPTOR FAMILY MEMBER CNR14	172	260	2.1e-84	-	-
	BSUD.5532.2.p1	1044	Gene3D	G3DSA:1.10.565.10	Retinoid X Receptor	792	1034	5.6e-39	IPR035500	Nuclear hormone receptor-like domain superfamily
	BSUD.5532.2.p1	1044	ProSiteProfiles	PS51030	Nuclear hormone receptors DNA-binding domain profile.	191	267	15.3627	IPR001628	Zinc finger, nuclear hormone receptor-type
	BSUD.5532.2.p1	1044	MobiDBLite	mobidb-lite	consensus disorder prediction	466	483	-	-	-
	BSUD.5532.2.p1	1044	SUPERFAMILY	SSF48508	Nuclear receptor ligand-binding domain	831	1031	8.26e-35	IPR035500	Nuclear hormone receptor-like domain superfamily
	BSUD.5532.3.p1	1044	MobiDBLite	mobidb-lite	consensus disorder prediction	509	587	-	-	-
	BSUD.5532.3.p1	1044	Gene3D	G3DSA:3.30.50.10	-	185	274	6e-20	IPR013088	Zinc finger, NHR/GATA-type
	BSUD.5532.3.p1	1044	Gene3D	G3DSA:3.30.50.10	-	275	379	3.1e-27	IPR013088	Zinc finger, NHR/GATA-type
	BSUD.5532.3.p1	1044	CDD	cd07179	2DBD_NR_DBD2	280	355	3.10773e-32	-	-
	BSUD.5532.3.p1	1044	SMART	SM00430	holi	843	1003	2.4e-19	IPR000536	Nuclear hormone receptor, ligand-binding domain
	BSUD.5532.3.p1	1044	MobiDBLite	mobidb-lite	consensus disorder prediction	418	443	-	-	-
	BSUD.5532.3.p1	1044	MobiDBLite	mobidb-lite	consensus disorder prediction	448	462	-	-	-
	BSUD.5532.3.p1	1044	Pfam	PF00104	Ligand-binding domain of nuclear hormone receptor	838	1006	2.6e-16	IPR000536	Nuclear hormone receptor, ligand-binding domain
	BSUD.5532.3.p1	1044	PRINTS	PR00047	C4-type steroid receptor zinc finger signature	296	311	1.7e-13	IPR001628	Zinc finger, nuclear hormone receptor-type
	BSUD.5532.3.p1	1044	PRINTS	PR00047	C4-type steroid receptor zinc finger signature	339	347	1.7e-13	IPR001628	Zinc finger, nuclear hormone receptor-type
	BSUD.5532.3.p1	1044	PRINTS	PR00047	C4-type steroid receptor zinc finger signature	331	339	1.7e-13	IPR001628	Zinc finger, nuclear hormone receptor-type
	BSUD.5532.3.p1	1044	PRINTS	PR00047	C4-type steroid receptor zinc finger signature	280	296	1.7e-13	IPR001628	Zinc finger, nuclear hormone receptor-type
	BSUD.5532.3.p1	1044	PANTHER	PTHR24082	NUCLEAR HORMONE RECEPTOR	172	260	2.1e-84	-	-
	BSUD.5532.3.p1	1044	SUPERFAMILY	SSF57716	Glucocorticoid receptor-like (DNA-binding domain)	192	263	5.1e-18	-	-
	BSUD.5532.3.p1	1044	MobiDBLite	mobidb-lite	consensus disorder prediction	406	483	-	-	-
	BSUD.5532.3.p1	1044	MobiDBLite	mobidb-lite	consensus disorder prediction	114	136	-	-	-
	BSUD.5532.3.p1	1044	MobiDBLite	mobidb-lite	consensus disorder prediction	702	734	-	-	-
	BSUD.5532.3.p1	1044	Pfam	PF00105	Zinc finger, C4 type (two domains)	279	348	7.1e-24	IPR001628	Zinc finger, nuclear hormone receptor-type
	BSUD.5532.3.p1	1044	Pfam	PF00105	Zinc finger, C4 type (two domains)	193	260	4.6e-19	IPR001628	Zinc finger, nuclear hormone receptor-type
	BSUD.5532.3.p1	1044	SMART	SM00399	c4gold	277	350	3.5e-32	IPR001628	Zinc finger, nuclear hormone receptor-type
	BSUD.5532.3.p1	1044	SMART	SM00399	c4gold	191	263	1.3e-19	IPR001628	Zinc finger, nuclear hormone receptor-type
	BSUD.5532.3.p1	1044	MobiDBLite	mobidb-lite	consensus disorder prediction	702	725	-	-	-
	BSUD.5532.3.p1	1044	PANTHER	PTHR24082:SF473	STEROID HORMONE RECEPTOR FAMILY MEMBER CNR14	269	1034	2.1e-84	-	-
	BSUD.5532.3.p1	1044	PANTHER	PTHR24082	NUCLEAR HORMONE RECEPTOR	269	1034	2.1e-84	-	-
	BSUD.5532.3.p1	1044	ProSiteProfiles	PS51843	Nuclear receptor (NR) ligand-binding (LBD) domain profile.	800	1032	28.1216	IPR000536	Nuclear hormone receptor, ligand-binding domain
	BSUD.5532.3.p1	1044	ProSiteProfiles	PS51030	Nuclear hormone receptors DNA-binding domain profile.	277	354	19.0377	IPR001628	Zinc finger, nuclear hormone receptor-type
	BSUD.5532.3.p1	1044	MobiDBLite	mobidb-lite	consensus disorder prediction	509	535	-	-	-
	BSUD.5532.3.p1	1044	SUPERFAMILY	SSF57716	Glucocorticoid receptor-like (DNA-binding domain)	279	365	1.83e-26	-	-
	BSUD.5532.3.p1	1044	ProSitePatterns	PS00031	Nuclear hormones receptors DNA-binding region signature.	280	306	-	IPR001628	Zinc finger, nuclear hormone receptor-type
	BSUD.5532.3.p1	1044	MobiDBLite	mobidb-lite	consensus disorder prediction	550	584	-	-	-
	BSUD.5532.3.p1	1044	PANTHER	PTHR24082:SF473	STEROID HORMONE RECEPTOR FAMILY MEMBER CNR14	172	260	2.1e-84	-	-
	BSUD.5532.3.p1	1044	Gene3D	G3DSA:1.10.565.10	Retinoid X Receptor	792	1034	5.6e-39	IPR035500	Nuclear hormone receptor-like domain superfamily
	BSUD.5532.3.p1	1044	ProSiteProfiles	PS51030	Nuclear hormone receptors DNA-binding domain profile.	191	267	15.3627	IPR001628	Zinc finger, nuclear hormone receptor-type
	BSUD.5532.3.p1	1044	MobiDBLite	mobidb-lite	consensus disorder prediction	466	483	-	-	-
	BSUD.5532.3.p1	1044	SUPERFAMILY	SSF48508	Nuclear receptor ligand-binding domain	831	1031	8.26e-35	IPR035500	Nuclear hormone receptor-like domain superfamily
	BSUD.5532.5.p1	1044	MobiDBLite	mobidb-lite	consensus disorder prediction	509	587	-	-	-
	BSUD.5532.5.p1	1044	Gene3D	G3DSA:3.30.50.10	-	185	274	6e-20	IPR013088	Zinc finger, NHR/GATA-type
	BSUD.5532.5.p1	1044	Gene3D	G3DSA:3.30.50.10	-	275	379	3.1e-27	IPR013088	Zinc finger, NHR/GATA-type
	BSUD.5532.5.p1	1044	CDD	cd07179	2DBD_NR_DBD2	280	355	3.10773e-32	-	-
	BSUD.5532.5.p1	1044	SMART	SM00430	holi	843	1003	2.4e-19	IPR000536	Nuclear hormone receptor, ligand-binding domain
	BSUD.5532.5.p1	1044	MobiDBLite	mobidb-lite	consensus disorder prediction	418	443	-	-	-
	BSUD.5532.5.p1	1044	MobiDBLite	mobidb-lite	consensus disorder prediction	448	462	-	-	-
	BSUD.5532.5.p1	1044	Pfam	PF00104	Ligand-binding domain of nuclear hormone receptor	838	1006	2.6e-16	IPR000536	Nuclear hormone receptor, ligand-binding domain
	BSUD.5532.5.p1	1044	PRINTS	PR00047	C4-type steroid receptor zinc finger signature	296	311	1.7e-13	IPR001628	Zinc finger, nuclear hormone receptor-type
	BSUD.5532.5.p1	1044	PRINTS	PR00047	C4-type steroid receptor zinc finger signature	339	347	1.7e-13	IPR001628	Zinc finger, nuclear hormone receptor-type
	BSUD.5532.5.p1	1044	PRINTS	PR00047	C4-type steroid receptor zinc finger signature	331	339	1.7e-13	IPR001628	Zinc finger, nuclear hormone receptor-type
	BSUD.5532.5.p1	1044	PRINTS	PR00047	C4-type steroid receptor zinc finger signature	280	296	1.7e-13	IPR001628	Zinc finger, nuclear hormone receptor-type
	BSUD.5532.5.p1	1044	PANTHER	PTHR24082	NUCLEAR HORMONE RECEPTOR	172	260	2.1e-84	-	-
	BSUD.5532.5.p1	1044	SUPERFAMILY	SSF57716	Glucocorticoid receptor-like (DNA-binding domain)	192	263	5.1e-18	-	-
	BSUD.5532.5.p1	1044	MobiDBLite	mobidb-lite	consensus disorder prediction	406	483	-	-	-
	BSUD.5532.5.p1	1044	MobiDBLite	mobidb-lite	consensus disorder prediction	114	136	-	-	-
	BSUD.5532.5.p1	1044	MobiDBLite	mobidb-lite	consensus disorder prediction	702	734	-	-	-
	BSUD.5532.5.p1	1044	Pfam	PF00105	Zinc finger, C4 type (two domains)	279	348	7.1e-24	IPR001628	Zinc finger, nuclear hormone receptor-type
	BSUD.5532.5.p1	1044	Pfam	PF00105	Zinc finger, C4 type (two domains)	193	260	4.6e-19	IPR001628	Zinc finger, nuclear hormone receptor-type
	BSUD.5532.5.p1	1044	SMART	SM00399	c4gold	277	350	3.5e-32	IPR001628	Zinc finger, nuclear hormone receptor-type
	BSUD.5532.5.p1	1044	SMART	SM00399	c4gold	191	263	1.3e-19	IPR001628	Zinc finger, nuclear hormone receptor-type
	BSUD.5532.5.p1	1044	MobiDBLite	mobidb-lite	consensus disorder prediction	702	725	-	-	-
	BSUD.5532.5.p1	1044	PANTHER	PTHR24082:SF473	STEROID HORMONE RECEPTOR FAMILY MEMBER CNR14	269	1034	2.1e-84	-	-
	BSUD.5532.5.p1	1044	PANTHER	PTHR24082	NUCLEAR HORMONE RECEPTOR	269	1034	2.1e-84	-	-
	BSUD.5532.5.p1	1044	ProSiteProfiles	PS51843	Nuclear receptor (NR) ligand-binding (LBD) domain profile.	800	1032	28.1216	IPR000536	Nuclear hormone receptor, ligand-binding domain
	BSUD.5532.5.p1	1044	ProSiteProfiles	PS51030	Nuclear hormone receptors DNA-binding domain profile.	277	354	19.0377	IPR001628	Zinc finger, nuclear hormone receptor-type
	BSUD.5532.5.p1	1044	MobiDBLite	mobidb-lite	consensus disorder prediction	509	535	-	-	-
	BSUD.5532.5.p1	1044	SUPERFAMILY	SSF57716	Glucocorticoid receptor-like (DNA-binding domain)	279	365	1.83e-26	-	-
	BSUD.5532.5.p1	1044	ProSitePatterns	PS00031	Nuclear hormones receptors DNA-binding region signature.	280	306	-	IPR001628	Zinc finger, nuclear hormone receptor-type
	BSUD.5532.5.p1	1044	MobiDBLite	mobidb-lite	consensus disorder prediction	550	584	-	-	-
	BSUD.5532.5.p1	1044	PANTHER	PTHR24082:SF473	STEROID HORMONE RECEPTOR FAMILY MEMBER CNR14	172	260	2.1e-84	-	-
	BSUD.5532.5.p1	1044	Gene3D	G3DSA:1.10.565.10	Retinoid X Receptor	792	1034	5.6e-39	IPR035500	Nuclear hormone receptor-like domain superfamily
	BSUD.5532.5.p1	1044	ProSiteProfiles	PS51030	Nuclear hormone receptors DNA-binding domain profile.	191	267	15.3627	IPR001628	Zinc finger, nuclear hormone receptor-type
	BSUD.5532.5.p1	1044	MobiDBLite	mobidb-lite	consensus disorder prediction	466	483	-	-	-
	BSUD.5532.5.p1	1044	SUPERFAMILY	SSF48508	Nuclear receptor ligand-binding domain	831	1031	8.26e-35	IPR035500	Nuclear hormone receptor-like domain superfamily
	BSUD.12972.1.p1	282	SUPERFAMILY	SSF52096	ClpP/crotonase	43	276	3.14e-27	IPR029045	ClpP/crotonase-like domain superfamily
	BSUD.12972.1.p1	282	PANTHER	PTHR11941:SF148	ENOYL-COA HYDRATASE/ISOMERASE FAMILY PROTEIN (AFU_ORTHOLOGUE AFUA_2G14850)	47	258	1.9e-33	-	-
	BSUD.12972.1.p1	282	PANTHER	PTHR11941	ENOYL-COA HYDRATASE-RELATED	47	258	1.9e-33	-	-
	BSUD.12972.1.p1	282	Pfam	PF00378	Enoyl-CoA hydratase/isomerase	54	230	1.6e-15	IPR001753	Enoyl-CoA hydratase/isomerase
	BSUD.12972.1.p1	282	Gene3D	G3DSA:3.90.226.10	-	39	265	1.6e-27	-	-
	BSUD.12972.1.p1	282	CDD	cd06558	crotonase-like	46	228	1.13613e-27	-	-
	BSUD.20529.4.p1	78	MobiDBLite	mobidb-lite	consensus disorder prediction	1	30	-	-	-
	BSUD.9915.1.p1	562	MobiDBLite	mobidb-lite	consensus disorder prediction	524	562	-	-	-
	BSUD.9915.1.p1	562	Pfam	PF07690	Major Facilitator Superfamily	59	406	1.2e-20	IPR011701	Major facilitator superfamily
	BSUD.9915.1.p1	562	Gene3D	G3DSA:1.20.1250.20	MFS general substrate transporter like domains	41	228	2.9e-13	IPR036259	MFS transporter superfamily
	BSUD.9915.1.p1	562	Gene3D	G3DSA:1.20.1250.20	MFS general substrate transporter like domains	266	463	5e-18	IPR036259	MFS transporter superfamily
	BSUD.9915.1.p1	562	PANTHER	PTHR11360:SF119	MONOCARBOXYLATE TRANSPORTER 10	25	449	3.7e-130	IPR030762	Monocarboxylate transporter 10
	BSUD.9915.1.p1	562	PANTHER	PTHR11360	MONOCARBOXYLATE TRANSPORTER	25	449	3.7e-130	-	-
	BSUD.9915.1.p1	562	SUPERFAMILY	SSF103473	MFS general substrate transporter	45	454	4.19e-47	IPR036259	MFS transporter superfamily
	BSUD.15667.1.p1	298	Pfam	PF14854	Leucine rich adaptor protein	180	267	8.5e-09	IPR039499	Leucine rich adaptor protein 1/25
	BSUD.15667.3.p1	298	Pfam	PF14854	Leucine rich adaptor protein	180	267	8.5e-09	IPR039499	Leucine rich adaptor protein 1/25
	BSUD.16306.1.p1	1610	MobiDBLite	mobidb-lite	consensus disorder prediction	259	307	-	-	-
	BSUD.16306.1.p1	1610	MobiDBLite	mobidb-lite	consensus disorder prediction	1336	1358	-	-	-
	BSUD.16306.1.p1	1610	MobiDBLite	mobidb-lite	consensus disorder prediction	215	236	-	-	-
	BSUD.16306.1.p1	1610	MobiDBLite	mobidb-lite	consensus disorder prediction	802	849	-	-	-
	BSUD.16306.1.p1	1610	Pfam	PF13891	Potential DNA-binding domain	18	79	2.2e-14	IPR025927	Potential DNA-binding domain
	BSUD.16306.1.p1	1610	Pfam	PF13891	Potential DNA-binding domain	734	792	5.5e-10	IPR025927	Potential DNA-binding domain
	BSUD.16306.1.p1	1610	PANTHER	PTHR16198	UNCHARACTERIZED	524	1226	6.1e-77	-	-
	BSUD.16306.1.p1	1610	PANTHER	PTHR16198	UNCHARACTERIZED	1	276	6.1e-77	-	-
	BSUD.16306.1.p1	1610	MobiDBLite	mobidb-lite	consensus disorder prediction	251	307	-	-	-
	BSUD.16306.1.p1	1610	MobiDBLite	mobidb-lite	consensus disorder prediction	811	836	-	-	-
	BSUD.16306.1.p1	1610	Coils	Coil	Coil	788	808	-	-	-
	BSUD.16011.1.p1	264	ProSitePatterns	PS00284	Serpins signature.	235	245	-	IPR023795	Serpin, conserved site
	BSUD.16011.1.p1	264	Gene3D	G3DSA:2.30.39.10	-	53	262	3e-95	IPR042185	Serpin superfamily, domain 2
	BSUD.16011.1.p1	264	PANTHER	PTHR11461	SERINE PROTEASE INHIBITOR, SERPIN	5	262	2.1e-77	IPR000215	Serpin family
	BSUD.16011.1.p1	264	Pfam	PF00079	Serpin (serine protease inhibitor)	4	262	2.7e-84	IPR023796	Serpin domain
	BSUD.16011.1.p1	264	Gene3D	G3DSA:3.30.497.10	Antithrombin, subunit I, domain 2	4	218	3e-95	IPR042178	Serpin superfamily, domain 1
	BSUD.16011.1.p1	264	SMART	SM00093	serpin2	1	262	7.7e-65	IPR023796	Serpin domain
	BSUD.16011.1.p1	264	PANTHER	PTHR11461:SF180	LEUKOCYTE ELASTASE INHIBITOR	5	262	2.1e-77	IPR015557	Leukocyte elastase inhibitor (serpin B1)
	BSUD.16011.1.p1	264	SUPERFAMILY	SSF56574	Serpins	2	262	1.44e-93	IPR036186	Serpin superfamily
	BSUD.11289.1.p1	335	SUPERFAMILY	SSF103481	Multidrug resistance efflux transporter EmrE	227	309	7.06e-05	-	-
	BSUD.11289.1.p1	335	PANTHER	PTHR10778	SOLUTE CARRIER FAMILY 35 MEMBER B	2	315	5.6e-113	IPR013657	UAA transporter
	BSUD.11289.1.p1	335	PANTHER	PTHR10778:SF4	UDP-XYLOSE AND UDP-N-ACETYLGLUCOSAMINE TRANSPORTER	2	315	5.6e-113	-	-
	BSUD.11289.1.p1	335	Pfam	PF08449	UAA transporter family	4	311	1.4e-102	IPR013657	UAA transporter
	BSUD.18558.2.p1	930	SMART	SM00703	nrf	113	255	5e-05	IPR006621	Nose resistant-to-fluoxetine protein, N-terminal
	BSUD.18558.2.p1	930	Pfam	PF01757	Acyltransferase family	520	902	2.2e-12	IPR002656	Acyltransferase 3 domain
	BSUD.18558.2.p1	930	PANTHER	PTHR11161	O-ACYLTRANSFERASE	109	923	4.1e-129	-	-
	BSUD.18558.2.p1	930	Pfam	PF20146	Nose resistant-to-fluoxetine protein, N-terminal domain	116	231	1.1e-14	IPR006621	Nose resistant-to-fluoxetine protein, N-terminal
	BSUD.18558.1.p1	930	SMART	SM00703	nrf	113	255	5e-05	IPR006621	Nose resistant-to-fluoxetine protein, N-terminal
	BSUD.18558.1.p1	930	Pfam	PF01757	Acyltransferase family	520	902	2.2e-12	IPR002656	Acyltransferase 3 domain
	BSUD.18558.1.p1	930	PANTHER	PTHR11161	O-ACYLTRANSFERASE	109	923	4.1e-129	-	-
	BSUD.18558.1.p1	930	Pfam	PF20146	Nose resistant-to-fluoxetine protein, N-terminal domain	116	231	1.1e-14	IPR006621	Nose resistant-to-fluoxetine protein, N-terminal
	BSUD.10942.1.p1	566	Gene3D	G3DSA:3.30.160.60	Classic Zinc Finger	376	402	9.4e-14	-	-
	BSUD.10942.1.p1	566	Gene3D	G3DSA:3.30.160.60	Classic Zinc Finger	490	515	7.9e-15	-	-
	BSUD.10942.1.p1	566	ProSiteProfiles	PS50157	Zinc finger C2H2 type domain profile.	467	494	16.0199	IPR013087	Zinc finger C2H2-type
	BSUD.10942.1.p1	566	Gene3D	G3DSA:3.30.160.60	Classic Zinc Finger	434	463	2.2e-13	-	-
	BSUD.10942.1.p1	566	SUPERFAMILY	SSF57667	beta-beta-alpha zinc fingers	208	259	9.07e-16	IPR036236	Zinc finger C2H2 superfamily
	BSUD.10942.1.p1	566	ProSiteProfiles	PS50157	Zinc finger C2H2 type domain profile.	409	436	11.0112	IPR013087	Zinc finger C2H2-type
	BSUD.10942.1.p1	566	SMART	SM00355	c2h2final6	409	431	0.2	IPR013087	Zinc finger C2H2-type
	BSUD.10942.1.p1	566	SMART	SM00355	c2h2final6	241	263	0.03	IPR013087	Zinc finger C2H2-type
	BSUD.10942.1.p1	566	SMART	SM00355	c2h2final6	467	489	0.0054	IPR013087	Zinc finger C2H2-type
	BSUD.10942.1.p1	566	SMART	SM00355	c2h2final6	269	291	0.0066	IPR013087	Zinc finger C2H2-type
	BSUD.10942.1.p1	566	SMART	SM00355	c2h2final6	297	319	0.08	IPR013087	Zinc finger C2H2-type
	BSUD.10942.1.p1	566	SMART	SM00355	c2h2final6	175	197	17	IPR013087	Zinc finger C2H2-type
	BSUD.10942.1.p1	566	SMART	SM00355	c2h2final6	439	461	0.0064	IPR013087	Zinc finger C2H2-type
	BSUD.10942.1.p1	566	SMART	SM00355	c2h2final6	523	545	0.012	IPR013087	Zinc finger C2H2-type
	BSUD.10942.1.p1	566	SMART	SM00355	c2h2final6	381	403	0.029	IPR013087	Zinc finger C2H2-type
	BSUD.10942.1.p1	566	SMART	SM00355	c2h2final6	353	375	0.0011	IPR013087	Zinc finger C2H2-type
	BSUD.10942.1.p1	566	SMART	SM00355	c2h2final6	495	517	0.0074	IPR013087	Zinc finger C2H2-type
	BSUD.10942.1.p1	566	SMART	SM00355	c2h2final6	213	235	0.014	IPR013087	Zinc finger C2H2-type
	BSUD.10942.1.p1	566	SMART	SM00355	c2h2final6	325	347	0.014	IPR013087	Zinc finger C2H2-type
	BSUD.10942.1.p1	566	ProSitePatterns	PS00028	Zinc finger C2H2 type domain signature.	327	347	-	IPR013087	Zinc finger C2H2-type
	BSUD.10942.1.p1	566	ProSitePatterns	PS00028	Zinc finger C2H2 type domain signature.	215	235	-	IPR013087	Zinc finger C2H2-type
	BSUD.10942.1.p1	566	ProSiteProfiles	PS50157	Zinc finger C2H2 type domain profile.	269	296	15.2925	IPR013087	Zinc finger C2H2-type
	BSUD.10942.1.p1	566	ProSiteProfiles	PS50157	Zinc finger C2H2 type domain profile.	241	268	15.1678	IPR013087	Zinc finger C2H2-type
	BSUD.10942.1.p1	566	PANTHER	PTHR23226	ZINC FINGER AND SCAN DOMAIN-CONTAINING	354	556	2.5e-215	-	-
	BSUD.10942.1.p1	566	SUPERFAMILY	SSF57667	beta-beta-alpha zinc fingers	334	390	1.42e-21	IPR036236	Zinc finger C2H2 superfamily
	BSUD.10942.1.p1	566	ProSitePatterns	PS00028	Zinc finger C2H2 type domain signature.	497	517	-	IPR013087	Zinc finger C2H2-type
	BSUD.10942.1.p1	566	ProSiteProfiles	PS50157	Zinc finger C2H2 type domain profile.	297	324	13.6714	IPR013087	Zinc finger C2H2-type
	BSUD.10942.1.p1	566	PANTHER	PTHR23226:SF277	ZINC FINGER PROTEIN 83	354	556	2.5e-215	-	-
	BSUD.10942.1.p1	566	PANTHER	PTHR23226:SF277	ZINC FINGER PROTEIN 83	40	373	2.5e-215	-	-
	BSUD.10942.1.p1	566	ProSitePatterns	PS00028	Zinc finger C2H2 type domain signature.	355	375	-	IPR013087	Zinc finger C2H2-type
	BSUD.10942.1.p1	566	ProSitePatterns	PS00028	Zinc finger C2H2 type domain signature.	243	263	-	IPR013087	Zinc finger C2H2-type
	BSUD.10942.1.p1	566	ProSiteProfiles	PS50157	Zinc finger C2H2 type domain profile.	353	380	16.7889	IPR013087	Zinc finger C2H2-type
	BSUD.10942.1.p1	566	SUPERFAMILY	SSF57667	beta-beta-alpha zinc fingers	250	306	7.97e-18	IPR036236	Zinc finger C2H2 superfamily
	BSUD.10942.1.p1	566	SUPERFAMILY	SSF57667	beta-beta-alpha zinc fingers	448	504	7.41e-20	IPR036236	Zinc finger C2H2 superfamily
	BSUD.10942.1.p1	566	Gene3D	G3DSA:3.30.160.60	Classic Zinc Finger	464	489	8.5e-15	-	-
	BSUD.10942.1.p1	566	SUPERFAMILY	SSF57667	beta-beta-alpha zinc fingers	489	541	4.86e-16	IPR036236	Zinc finger C2H2 superfamily
	BSUD.10942.1.p1	566	ProSitePatterns	PS00028	Zinc finger C2H2 type domain signature.	469	489	-	IPR013087	Zinc finger C2H2-type
	BSUD.10942.1.p1	566	ProSitePatterns	PS00028	Zinc finger C2H2 type domain signature.	525	545	-	IPR013087	Zinc finger C2H2-type
	BSUD.10942.1.p1	566	ProSiteProfiles	PS50157	Zinc finger C2H2 type domain profile.	439	466	14.669	IPR013087	Zinc finger C2H2-type
	BSUD.10942.1.p1	566	Gene3D	G3DSA:3.30.160.60	Classic Zinc Finger	171	203	5e-07	-	-
	BSUD.10942.1.p1	566	Gene3D	G3DSA:3.30.160.60	Classic Zinc Finger	266	294	2.8e-16	-	-
	BSUD.10942.1.p1	566	Gene3D	G3DSA:3.30.160.60	Classic Zinc Finger	350	375	3.6e-17	-	-
	BSUD.10942.1.p1	566	Gene3D	G3DSA:3.30.160.60	Classic Zinc Finger	238	265	1.1e-14	-	-
	BSUD.10942.1.p1	566	ProSitePatterns	PS00028	Zinc finger C2H2 type domain signature.	271	291	-	IPR013087	Zinc finger C2H2-type
	BSUD.10942.1.p1	566	ProSitePatterns	PS00028	Zinc finger C2H2 type domain signature.	383	403	-	IPR013087	Zinc finger C2H2-type
	BSUD.10942.1.p1	566	SUPERFAMILY	SSF57667	beta-beta-alpha zinc fingers	296	328	9.71e-08	IPR036236	Zinc finger C2H2 superfamily
	BSUD.10942.1.p1	566	ProSiteProfiles	PS50157	Zinc finger C2H2 type domain profile.	523	550	13.5675	IPR013087	Zinc finger C2H2-type
	BSUD.10942.1.p1	566	Gene3D	G3DSA:3.30.160.60	Classic Zinc Finger	403	433	1.4e-10	-	-
	BSUD.10942.1.p1	566	Gene3D	G3DSA:3.30.160.60	Classic Zinc Finger	516	547	2.7e-13	-	-
	BSUD.10942.1.p1	566	ProSitePatterns	PS00028	Zinc finger C2H2 type domain signature.	441	461	-	IPR013087	Zinc finger C2H2-type
	BSUD.10942.1.p1	566	ProSiteProfiles	PS50157	Zinc finger C2H2 type domain profile.	381	408	13.6299	IPR013087	Zinc finger C2H2-type
	BSUD.10942.1.p1	566	PANTHER	PTHR23226:SF277	ZINC FINGER PROTEIN 83	207	434	2.5e-215	-	-
	BSUD.10942.1.p1	566	ProSiteProfiles	PS50157	Zinc finger C2H2 type domain profile.	325	352	16.5395	IPR013087	Zinc finger C2H2-type
	BSUD.10942.1.p1	566	Gene3D	G3DSA:3.30.160.60	Classic Zinc Finger	322	349	1.1e-15	-	-
	BSUD.10942.1.p1	566	Gene3D	G3DSA:3.30.160.60	Classic Zinc Finger	295	321	1.1e-11	-	-
	BSUD.10942.1.p1	566	Gene3D	G3DSA:3.30.160.60	Classic Zinc Finger	207	237	9.5e-14	-	-
	BSUD.10942.1.p1	566	SUPERFAMILY	SSF57667	beta-beta-alpha zinc fingers	375	427	2.77e-15	IPR036236	Zinc finger C2H2 superfamily
	BSUD.10942.1.p1	566	Pfam	PF00096	Zinc finger, C2H2 type	467	489	0.00019	IPR013087	Zinc finger C2H2-type
	BSUD.10942.1.p1	566	Pfam	PF00096	Zinc finger, C2H2 type	213	235	0.0056	IPR013087	Zinc finger C2H2-type
	BSUD.10942.1.p1	566	Pfam	PF00096	Zinc finger, C2H2 type	439	461	0.00098	IPR013087	Zinc finger C2H2-type
	BSUD.10942.1.p1	566	Pfam	PF00096	Zinc finger, C2H2 type	241	263	0.0092	IPR013087	Zinc finger C2H2-type
	BSUD.10942.1.p1	566	Pfam	PF00096	Zinc finger, C2H2 type	523	545	0.0026	IPR013087	Zinc finger C2H2-type
	BSUD.10942.1.p1	566	Pfam	PF00096	Zinc finger, C2H2 type	325	347	0.00076	IPR013087	Zinc finger C2H2-type
	BSUD.10942.1.p1	566	Pfam	PF00096	Zinc finger, C2H2 type	495	517	0.0024	IPR013087	Zinc finger C2H2-type
	BSUD.10942.1.p1	566	Pfam	PF00096	Zinc finger, C2H2 type	353	375	8.9e-05	IPR013087	Zinc finger C2H2-type
	BSUD.10942.1.p1	566	Pfam	PF00096	Zinc finger, C2H2 type	269	291	0.00058	IPR013087	Zinc finger C2H2-type
	BSUD.10942.1.p1	566	ProSitePatterns	PS00028	Zinc finger C2H2 type domain signature.	299	319	-	IPR013087	Zinc finger C2H2-type
	BSUD.10942.1.p1	566	ProSitePatterns	PS00028	Zinc finger C2H2 type domain signature.	411	431	-	IPR013087	Zinc finger C2H2-type
	BSUD.10942.1.p1	566	ProSiteProfiles	PS50157	Zinc finger C2H2 type domain profile.	213	240	14.5443	IPR013087	Zinc finger C2H2-type
	BSUD.10942.1.p1	566	ProSiteProfiles	PS50157	Zinc finger C2H2 type domain profile.	495	522	15.1263	IPR013087	Zinc finger C2H2-type
	BSUD.10942.1.p1	566	PANTHER	PTHR23226	ZINC FINGER AND SCAN DOMAIN-CONTAINING	40	373	2.5e-215	-	-
	BSUD.10942.1.p1	566	PANTHER	PTHR23226	ZINC FINGER AND SCAN DOMAIN-CONTAINING	207	434	2.5e-215	-	-
	BSUD.10942.1.p1	566	ProSiteProfiles	PS50157	Zinc finger C2H2 type domain profile.	172	202	12.1543	IPR013087	Zinc finger C2H2-type
	BSUD.10942.2.p1	566	Gene3D	G3DSA:3.30.160.60	Classic Zinc Finger	376	402	9.4e-14	-	-
	BSUD.10942.2.p1	566	Gene3D	G3DSA:3.30.160.60	Classic Zinc Finger	490	515	7.9e-15	-	-
	BSUD.10942.2.p1	566	ProSiteProfiles	PS50157	Zinc finger C2H2 type domain profile.	467	494	16.0199	IPR013087	Zinc finger C2H2-type
	BSUD.10942.2.p1	566	Gene3D	G3DSA:3.30.160.60	Classic Zinc Finger	434	463	2.2e-13	-	-
	BSUD.10942.2.p1	566	SUPERFAMILY	SSF57667	beta-beta-alpha zinc fingers	208	259	9.07e-16	IPR036236	Zinc finger C2H2 superfamily
	BSUD.10942.2.p1	566	ProSiteProfiles	PS50157	Zinc finger C2H2 type domain profile.	409	436	11.0112	IPR013087	Zinc finger C2H2-type
	BSUD.10942.2.p1	566	SMART	SM00355	c2h2final6	409	431	0.2	IPR013087	Zinc finger C2H2-type
	BSUD.10942.2.p1	566	SMART	SM00355	c2h2final6	241	263	0.03	IPR013087	Zinc finger C2H2-type
	BSUD.10942.2.p1	566	SMART	SM00355	c2h2final6	467	489	0.0054	IPR013087	Zinc finger C2H2-type
	BSUD.10942.2.p1	566	SMART	SM00355	c2h2final6	269	291	0.0066	IPR013087	Zinc finger C2H2-type
	BSUD.10942.2.p1	566	SMART	SM00355	c2h2final6	297	319	0.08	IPR013087	Zinc finger C2H2-type
	BSUD.10942.2.p1	566	SMART	SM00355	c2h2final6	175	197	17	IPR013087	Zinc finger C2H2-type
	BSUD.10942.2.p1	566	SMART	SM00355	c2h2final6	439	461	0.0064	IPR013087	Zinc finger C2H2-type
	BSUD.10942.2.p1	566	SMART	SM00355	c2h2final6	523	545	0.012	IPR013087	Zinc finger C2H2-type
	BSUD.10942.2.p1	566	SMART	SM00355	c2h2final6	381	403	0.029	IPR013087	Zinc finger C2H2-type
	BSUD.10942.2.p1	566	SMART	SM00355	c2h2final6	353	375	0.0011	IPR013087	Zinc finger C2H2-type
	BSUD.10942.2.p1	566	SMART	SM00355	c2h2final6	495	517	0.0074	IPR013087	Zinc finger C2H2-type
	BSUD.10942.2.p1	566	SMART	SM00355	c2h2final6	213	235	0.014	IPR013087	Zinc finger C2H2-type
	BSUD.10942.2.p1	566	SMART	SM00355	c2h2final6	325	347	0.014	IPR013087	Zinc finger C2H2-type
	BSUD.10942.2.p1	566	ProSitePatterns	PS00028	Zinc finger C2H2 type domain signature.	327	347	-	IPR013087	Zinc finger C2H2-type
	BSUD.10942.2.p1	566	ProSitePatterns	PS00028	Zinc finger C2H2 type domain signature.	215	235	-	IPR013087	Zinc finger C2H2-type
	BSUD.10942.2.p1	566	ProSiteProfiles	PS50157	Zinc finger C2H2 type domain profile.	269	296	15.2925	IPR013087	Zinc finger C2H2-type
	BSUD.10942.2.p1	566	ProSiteProfiles	PS50157	Zinc finger C2H2 type domain profile.	241	268	15.1678	IPR013087	Zinc finger C2H2-type
	BSUD.10942.2.p1	566	PANTHER	PTHR23226	ZINC FINGER AND SCAN DOMAIN-CONTAINING	354	556	2.5e-215	-	-
	BSUD.10942.2.p1	566	SUPERFAMILY	SSF57667	beta-beta-alpha zinc fingers	334	390	1.42e-21	IPR036236	Zinc finger C2H2 superfamily
	BSUD.10942.2.p1	566	ProSitePatterns	PS00028	Zinc finger C2H2 type domain signature.	497	517	-	IPR013087	Zinc finger C2H2-type
	BSUD.10942.2.p1	566	ProSiteProfiles	PS50157	Zinc finger C2H2 type domain profile.	297	324	13.6714	IPR013087	Zinc finger C2H2-type
	BSUD.10942.2.p1	566	PANTHER	PTHR23226:SF277	ZINC FINGER PROTEIN 83	354	556	2.5e-215	-	-
	BSUD.10942.2.p1	566	PANTHER	PTHR23226:SF277	ZINC FINGER PROTEIN 83	40	373	2.5e-215	-	-
	BSUD.10942.2.p1	566	ProSitePatterns	PS00028	Zinc finger C2H2 type domain signature.	355	375	-	IPR013087	Zinc finger C2H2-type
	BSUD.10942.2.p1	566	ProSitePatterns	PS00028	Zinc finger C2H2 type domain signature.	243	263	-	IPR013087	Zinc finger C2H2-type
	BSUD.10942.2.p1	566	ProSiteProfiles	PS50157	Zinc finger C2H2 type domain profile.	353	380	16.7889	IPR013087	Zinc finger C2H2-type
	BSUD.10942.2.p1	566	SUPERFAMILY	SSF57667	beta-beta-alpha zinc fingers	250	306	7.97e-18	IPR036236	Zinc finger C2H2 superfamily
	BSUD.10942.2.p1	566	SUPERFAMILY	SSF57667	beta-beta-alpha zinc fingers	448	504	7.41e-20	IPR036236	Zinc finger C2H2 superfamily
	BSUD.10942.2.p1	566	Gene3D	G3DSA:3.30.160.60	Classic Zinc Finger	464	489	8.5e-15	-	-
	BSUD.10942.2.p1	566	SUPERFAMILY	SSF57667	beta-beta-alpha zinc fingers	489	541	4.86e-16	IPR036236	Zinc finger C2H2 superfamily
	BSUD.10942.2.p1	566	ProSitePatterns	PS00028	Zinc finger C2H2 type domain signature.	469	489	-	IPR013087	Zinc finger C2H2-type
	BSUD.10942.2.p1	566	ProSitePatterns	PS00028	Zinc finger C2H2 type domain signature.	525	545	-	IPR013087	Zinc finger C2H2-type
	BSUD.10942.2.p1	566	ProSiteProfiles	PS50157	Zinc finger C2H2 type domain profile.	439	466	14.669	IPR013087	Zinc finger C2H2-type
	BSUD.10942.2.p1	566	Gene3D	G3DSA:3.30.160.60	Classic Zinc Finger	171	203	5e-07	-	-
	BSUD.10942.2.p1	566	Gene3D	G3DSA:3.30.160.60	Classic Zinc Finger	266	294	2.8e-16	-	-
	BSUD.10942.2.p1	566	Gene3D	G3DSA:3.30.160.60	Classic Zinc Finger	350	375	3.6e-17	-	-
	BSUD.10942.2.p1	566	Gene3D	G3DSA:3.30.160.60	Classic Zinc Finger	238	265	1.1e-14	-	-
	BSUD.10942.2.p1	566	ProSitePatterns	PS00028	Zinc finger C2H2 type domain signature.	271	291	-	IPR013087	Zinc finger C2H2-type
	BSUD.10942.2.p1	566	ProSitePatterns	PS00028	Zinc finger C2H2 type domain signature.	383	403	-	IPR013087	Zinc finger C2H2-type
	BSUD.10942.2.p1	566	SUPERFAMILY	SSF57667	beta-beta-alpha zinc fingers	296	328	9.71e-08	IPR036236	Zinc finger C2H2 superfamily
	BSUD.10942.2.p1	566	ProSiteProfiles	PS50157	Zinc finger C2H2 type domain profile.	523	550	13.5675	IPR013087	Zinc finger C2H2-type
	BSUD.10942.2.p1	566	Gene3D	G3DSA:3.30.160.60	Classic Zinc Finger	403	433	1.4e-10	-	-
	BSUD.10942.2.p1	566	Gene3D	G3DSA:3.30.160.60	Classic Zinc Finger	516	547	2.7e-13	-	-
	BSUD.10942.2.p1	566	ProSitePatterns	PS00028	Zinc finger C2H2 type domain signature.	441	461	-	IPR013087	Zinc finger C2H2-type
	BSUD.10942.2.p1	566	ProSiteProfiles	PS50157	Zinc finger C2H2 type domain profile.	381	408	13.6299	IPR013087	Zinc finger C2H2-type
	BSUD.10942.2.p1	566	PANTHER	PTHR23226:SF277	ZINC FINGER PROTEIN 83	207	434	2.5e-215	-	-
	BSUD.10942.2.p1	566	ProSiteProfiles	PS50157	Zinc finger C2H2 type domain profile.	325	352	16.5395	IPR013087	Zinc finger C2H2-type
	BSUD.10942.2.p1	566	Gene3D	G3DSA:3.30.160.60	Classic Zinc Finger	322	349	1.1e-15	-	-
	BSUD.10942.2.p1	566	Gene3D	G3DSA:3.30.160.60	Classic Zinc Finger	295	321	1.1e-11	-	-
	BSUD.10942.2.p1	566	Gene3D	G3DSA:3.30.160.60	Classic Zinc Finger	207	237	9.5e-14	-	-
	BSUD.10942.2.p1	566	SUPERFAMILY	SSF57667	beta-beta-alpha zinc fingers	375	427	2.77e-15	IPR036236	Zinc finger C2H2 superfamily
	BSUD.10942.2.p1	566	Pfam	PF00096	Zinc finger, C2H2 type	467	489	0.00019	IPR013087	Zinc finger C2H2-type
	BSUD.10942.2.p1	566	Pfam	PF00096	Zinc finger, C2H2 type	213	235	0.0056	IPR013087	Zinc finger C2H2-type
	BSUD.10942.2.p1	566	Pfam	PF00096	Zinc finger, C2H2 type	439	461	0.00098	IPR013087	Zinc finger C2H2-type
	BSUD.10942.2.p1	566	Pfam	PF00096	Zinc finger, C2H2 type	241	263	0.0092	IPR013087	Zinc finger C2H2-type
	BSUD.10942.2.p1	566	Pfam	PF00096	Zinc finger, C2H2 type	523	545	0.0026	IPR013087	Zinc finger C2H2-type
	BSUD.10942.2.p1	566	Pfam	PF00096	Zinc finger, C2H2 type	325	347	0.00076	IPR013087	Zinc finger C2H2-type
	BSUD.10942.2.p1	566	Pfam	PF00096	Zinc finger, C2H2 type	495	517	0.0024	IPR013087	Zinc finger C2H2-type
	BSUD.10942.2.p1	566	Pfam	PF00096	Zinc finger, C2H2 type	353	375	8.9e-05	IPR013087	Zinc finger C2H2-type
	BSUD.10942.2.p1	566	Pfam	PF00096	Zinc finger, C2H2 type	269	291	0.00058	IPR013087	Zinc finger C2H2-type
	BSUD.10942.2.p1	566	ProSitePatterns	PS00028	Zinc finger C2H2 type domain signature.	299	319	-	IPR013087	Zinc finger C2H2-type
	BSUD.10942.2.p1	566	ProSitePatterns	PS00028	Zinc finger C2H2 type domain signature.	411	431	-	IPR013087	Zinc finger C2H2-type
	BSUD.10942.2.p1	566	ProSiteProfiles	PS50157	Zinc finger C2H2 type domain profile.	213	240	14.5443	IPR013087	Zinc finger C2H2-type
	BSUD.10942.2.p1	566	ProSiteProfiles	PS50157	Zinc finger C2H2 type domain profile.	495	522	15.1263	IPR013087	Zinc finger C2H2-type
	BSUD.10942.2.p1	566	PANTHER	PTHR23226	ZINC FINGER AND SCAN DOMAIN-CONTAINING	40	373	2.5e-215	-	-
	BSUD.10942.2.p1	566	PANTHER	PTHR23226	ZINC FINGER AND SCAN DOMAIN-CONTAINING	207	434	2.5e-215	-	-
	BSUD.10942.2.p1	566	ProSiteProfiles	PS50157	Zinc finger C2H2 type domain profile.	172	202	12.1543	IPR013087	Zinc finger C2H2-type
	BSUD.17881.1.p1	66	ProSiteProfiles	PS50802	OTU domain profile.	15	66	10.1883	IPR003323	OTU domain
	BSUD.17881.1.p1	66	Gene3D	G3DSA:3.90.70.80	-	1	66	1.5e-13	-	-
	BSUD.17881.1.p1	66	SUPERFAMILY	SSF54001	Cysteine proteinases	2	62	9.81e-09	IPR038765	Papain-like cysteine peptidase superfamily
	BSUD.17180.3.p1	400	Gene3D	G3DSA:3.30.230.10	-	12	187	1.3e-172	IPR014721	Ribosomal protein S5 domain 2-type fold, subgroup
	BSUD.17180.3.p1	400	Pfam	PF00288	GHMP kinases N terminal domain	111	166	8.2e-08	IPR006204	GHMP kinase N-terminal domain
	BSUD.17180.3.p1	400	TIGRFAM	TIGR01240	mevDPdecarb: diphosphomevalonate decarboxylase	13	329	4.9e-113	IPR029765	Diphosphomevalonate decarboxylase
	BSUD.17180.3.p1	400	Pfam	PF18376	Mevalonate 5-diphosphate decarboxylase C-terminal domain	197	378	2.1e-76	IPR041431	Mvd1, C-terminal
	BSUD.17180.3.p1	400	PIRSF	PIRSF015950	Mev_P_decrbx	5	385	6.9e-128	IPR005935	Diphosphomevalonate/phosphomevalonate decarboxylase
	BSUD.17180.3.p1	400	PANTHER	PTHR10977	DIPHOSPHOMEVALONATE DECARBOXYLASE	5	390	3.7e-170	-	-
	BSUD.17180.3.p1	400	SUPERFAMILY	SSF54211	Ribosomal protein S5 domain 2-like	12	193	4.71e-45	IPR020568	Ribosomal protein S5 domain 2-type fold
	BSUD.17180.3.p1	400	Coils	Coil	Coil	89	109	-	-	-
	BSUD.17180.3.p1	400	Gene3D	G3DSA:3.30.70.890	-	188	377	1.3e-172	IPR036554	GHMP kinase, C-terminal domain superfamily
	BSUD.17180.3.p1	400	SUPERFAMILY	SSF55060	GHMP Kinase, C-terminal domain	194	387	4.03e-57	IPR036554	GHMP kinase, C-terminal domain superfamily
	BSUD.17180.3.p1	400	PANTHER	PTHR10977:SF3	DIPHOSPHOMEVALONATE DECARBOXYLASE	5	390	3.7e-170	-	-
	BSUD.18306.6.p1	1585	MobiDBLite	mobidb-lite	consensus disorder prediction	453	472	-	-	-
	BSUD.18306.6.p1	1585	ProSitePatterns	PS00383	Tyrosine specific protein phosphatases active site.	1224	1234	-	IPR016130	Protein-tyrosine phosphatase, active site
	BSUD.18306.6.p1	1585	PRINTS	PR00014	Fibronectin type III repeat signature	420	438	7e-06	-	-
	BSUD.18306.6.p1	1585	PRINTS	PR00014	Fibronectin type III repeat signature	389	399	7e-06	-	-
	BSUD.18306.6.p1	1585	PRINTS	PR00014	Fibronectin type III repeat signature	537	551	7e-06	-	-
	BSUD.18306.6.p1	1585	PRINTS	PR00014	Fibronectin type III repeat signature	374	383	7e-06	-	-
	BSUD.18306.6.p1	1585	Pfam	PF00041	Fibronectin type III domain	469	553	7.9e-15	IPR003961	Fibronectin type III
	BSUD.18306.6.p1	1585	Pfam	PF00041	Fibronectin type III domain	362	454	8.5e-15	IPR003961	Fibronectin type III
	BSUD.18306.6.p1	1585	Pfam	PF00041	Fibronectin type III domain	64	154	5.3e-13	IPR003961	Fibronectin type III
	BSUD.18306.6.p1	1585	Pfam	PF00041	Fibronectin type III domain	566	647	1.1e-12	IPR003961	Fibronectin type III
	BSUD.18306.6.p1	1585	Pfam	PF00041	Fibronectin type III domain	267	347	2.5e-12	IPR003961	Fibronectin type III
	BSUD.18306.6.p1	1585	Pfam	PF00041	Fibronectin type III domain	168	253	9.7e-15	IPR003961	Fibronectin type III
	BSUD.18306.6.p1	1585	ProSiteProfiles	PS50853	Fibronectin type-III domain profile.	267	358	20.6312	IPR003961	Fibronectin type III
	BSUD.18306.6.p1	1585	ProSiteProfiles	PS50853	Fibronectin type-III domain profile.	64	164	20.1342	IPR003961	Fibronectin type III
	BSUD.18306.6.p1	1585	Gene3D	G3DSA:2.60.40.10	Immunoglobulins	161	261	9.7e-27	IPR013783	Immunoglobulin-like fold
	BSUD.18306.6.p1	1585	Gene3D	G3DSA:2.60.40.10	Immunoglobulins	560	658	2.8e-16	IPR013783	Immunoglobulin-like fold
	BSUD.18306.6.p1	1585	SUPERFAMILY	SSF52799	(Phosphotyrosine protein) phosphatases II	1289	1577	1.23e-103	IPR029021	Protein-tyrosine phosphatase-like
	BSUD.18306.6.p1	1585	CDD	cd14553	R-PTPc-LAR-1	1051	1288	0	-	-
	BSUD.18306.6.p1	1585	CDD	cd00063	FN3	565	644	3.42902e-12	IPR003961	Fibronectin type III
	BSUD.18306.6.p1	1585	Gene3D	G3DSA:3.90.190.10	Protein tyrosine phosphatase superfamily	1296	1585	3.2e-120	IPR029021	Protein-tyrosine phosphatase-like
	BSUD.18306.6.p1	1585	CDD	cd00063	FN3	168	260	7.2943e-18	IPR003961	Fibronectin type III
	BSUD.18306.6.p1	1585	SUPERFAMILY	SSF52799	(Phosphotyrosine protein) phosphatases II	1014	1325	4.67e-109	IPR029021	Protein-tyrosine phosphatase-like
	BSUD.18306.6.p1	1585	ProSiteProfiles	PS50055	PTP type protein phosphatase domain profile.	1030	1285	59.9376	IPR000242	Tyrosine-specific protein phosphatase, PTPase domain
	BSUD.18306.6.p1	1585	SMART	SM00404	ptp_7	1472	1575	2.4e-44	IPR003595	Protein-tyrosine phosphatase, catalytic
	BSUD.18306.6.p1	1585	SMART	SM00404	ptp_7	1183	1284	3.3e-42	IPR003595	Protein-tyrosine phosphatase, catalytic
	BSUD.18306.6.p1	1585	PANTHER	PTHR19134:SF203	RECEPTOR-TYPE TYROSINE-PROTEIN PHOSPHATASE F	60	519	0	-	-
	BSUD.18306.6.p1	1585	PANTHER	PTHR19134:SF203	RECEPTOR-TYPE TYROSINE-PROTEIN PHOSPHATASE F	845	1571	0	-	-
	BSUD.18306.6.p1	1585	PANTHER	PTHR19134:SF203	RECEPTOR-TYPE TYROSINE-PROTEIN PHOSPHATASE F	533	833	0	-	-
	BSUD.18306.6.p1	1585	ProSiteProfiles	PS50853	Fibronectin type-III domain profile.	567	659	17.1678	IPR003961	Fibronectin type III
	BSUD.18306.6.p1	1585	Gene3D	G3DSA:3.90.190.10	Protein tyrosine phosphatase superfamily	1003	1295	1.5e-124	IPR029021	Protein-tyrosine phosphatase-like
	BSUD.18306.6.p1	1585	SUPERFAMILY	SSF49265	Fibronectin type III	564	724	1.83e-17	IPR036116	Fibronectin type III superfamily
	BSUD.18306.6.p1	1585	SUPERFAMILY	SSF49265	Fibronectin type III	665	822	5.16e-10	IPR036116	Fibronectin type III superfamily
	BSUD.18306.6.p1	1585	Gene3D	G3DSA:2.60.40.10	Immunoglobulins	355	458	1.1e-24	IPR013783	Immunoglobulin-like fold
	BSUD.18306.6.p1	1585	Gene3D	G3DSA:2.60.40.10	Immunoglobulins	459	559	1.5e-25	IPR013783	Immunoglobulin-like fold
	BSUD.18306.6.p1	1585	SUPERFAMILY	SSF49265	Fibronectin type III	251	368	9.07e-24	IPR036116	Fibronectin type III superfamily
	BSUD.18306.6.p1	1585	SUPERFAMILY	SSF49265	Fibronectin type III	61	265	5.81e-45	IPR036116	Fibronectin type III superfamily
	BSUD.18306.6.p1	1585	PANTHER	PTHR19134	RECEPTOR-TYPE TYROSINE-PROTEIN PHOSPHATASE	60	519	0	-	-
	BSUD.18306.6.p1	1585	PANTHER	PTHR19134	RECEPTOR-TYPE TYROSINE-PROTEIN PHOSPHATASE	845	1571	0	-	-
	BSUD.18306.6.p1	1585	PANTHER	PTHR19134	RECEPTOR-TYPE TYROSINE-PROTEIN PHOSPHATASE	533	833	0	-	-
	BSUD.18306.6.p1	1585	CDD	cd00063	FN3	265	355	3.65275e-16	IPR003961	Fibronectin type III
	BSUD.18306.6.p1	1585	CDD	cd00063	FN3	360	461	1.04028e-16	IPR003961	Fibronectin type III
	BSUD.18306.6.p1	1585	PRINTS	PR00700	Protein tyrosine phosphatase signature	1098	1118	1.9e-39	IPR000242	Tyrosine-specific protein phosphatase, PTPase domain
	BSUD.18306.6.p1	1585	PRINTS	PR00700	Protein tyrosine phosphatase signature	1221	1239	1.9e-39	IPR000242	Tyrosine-specific protein phosphatase, PTPase domain
	BSUD.18306.6.p1	1585	PRINTS	PR00700	Protein tyrosine phosphatase signature	1082	1089	1.9e-39	IPR000242	Tyrosine-specific protein phosphatase, PTPase domain
	BSUD.18306.6.p1	1585	PRINTS	PR00700	Protein tyrosine phosphatase signature	1268	1278	1.9e-39	IPR000242	Tyrosine-specific protein phosphatase, PTPase domain
	BSUD.18306.6.p1	1585	PRINTS	PR00700	Protein tyrosine phosphatase signature	1182	1199	1.9e-39	IPR000242	Tyrosine-specific protein phosphatase, PTPase domain
	BSUD.18306.6.p1	1585	PRINTS	PR00700	Protein tyrosine phosphatase signature	1252	1267	1.9e-39	IPR000242	Tyrosine-specific protein phosphatase, PTPase domain
	BSUD.18306.6.p1	1585	SMART	SM00060	FN3_2	62	151	3.6e-13	IPR003961	Fibronectin type III
	BSUD.18306.6.p1	1585	SMART	SM00060	FN3_2	360	451	4.6e-14	IPR003961	Fibronectin type III
	BSUD.18306.6.p1	1585	SMART	SM00060	FN3_2	166	250	1.7e-10	IPR003961	Fibronectin type III
	BSUD.18306.6.p1	1585	SMART	SM00060	FN3_2	467	550	7.6e-11	IPR003961	Fibronectin type III
	BSUD.18306.6.p1	1585	SMART	SM00060	FN3_2	565	646	1.1e-10	IPR003961	Fibronectin type III
	BSUD.18306.6.p1	1585	SMART	SM00060	FN3_2	662	754	0.00017	IPR003961	Fibronectin type III
	BSUD.18306.6.p1	1585	SMART	SM00060	FN3_2	265	345	5.1e-12	IPR003961	Fibronectin type III
	BSUD.18306.6.p1	1585	ProSiteProfiles	PS50853	Fibronectin type-III domain profile.	469	563	21.641	IPR003961	Fibronectin type III
	BSUD.18306.6.p1	1585	ProSitePatterns	PS00383	Tyrosine specific protein phosphatases active site.	1515	1525	-	IPR016130	Protein-tyrosine phosphatase, active site
	BSUD.18306.6.p1	1585	Gene3D	G3DSA:2.60.40.10	Immunoglobulins	662	773	3.1e-08	IPR013783	Immunoglobulin-like fold
	BSUD.18306.6.p1	1585	SUPERFAMILY	SSF49265	Fibronectin type III	359	565	1.84e-45	IPR036116	Fibronectin type III superfamily
	BSUD.18306.6.p1	1585	ProSiteProfiles	PS50056	Tyrosine specific protein phosphatases domain profile.	1494	1567	21.7911	IPR000387	Tyrosine-specific protein phosphatases domain
	BSUD.18306.6.p1	1585	Gene3D	G3DSA:2.60.40.10	Immunoglobulins	53	160	1.2e-19	IPR013783	Immunoglobulin-like fold
	BSUD.18306.6.p1	1585	ProSiteProfiles	PS50056	Tyrosine specific protein phosphatases domain profile.	1205	1276	20.2666	IPR000387	Tyrosine-specific protein phosphatases domain
	BSUD.18306.6.p1	1585	CDD	cd00063	FN3	62	161	5.98003e-19	IPR003961	Fibronectin type III
	BSUD.18306.6.p1	1585	CDD	cd00063	FN3	468	560	1.47695e-16	IPR003961	Fibronectin type III
	BSUD.18306.6.p1	1585	Pfam	PF00102	Protein-tyrosine phosphatase	1342	1575	1.1e-80	IPR000242	Tyrosine-specific protein phosphatase, PTPase domain
	BSUD.18306.6.p1	1585	Pfam	PF00102	Protein-tyrosine phosphatase	1053	1284	6.5e-83	IPR000242	Tyrosine-specific protein phosphatase, PTPase domain
	BSUD.18306.6.p1	1585	ProSiteProfiles	PS50055	PTP type protein phosphatase domain profile.	1317	1576	60.1794	IPR000242	Tyrosine-specific protein phosphatase, PTPase domain
	BSUD.18306.6.p1	1585	ProSiteProfiles	PS50853	Fibronectin type-III domain profile.	664	768	10.0122	IPR003961	Fibronectin type III
	BSUD.18306.6.p1	1585	Gene3D	G3DSA:2.60.40.10	Immunoglobulins	262	354	1.8e-22	IPR013783	Immunoglobulin-like fold
	BSUD.18306.6.p1	1585	ProSiteProfiles	PS50853	Fibronectin type-III domain profile.	169	263	23.211	IPR003961	Fibronectin type III
	BSUD.18306.6.p1	1585	SMART	SM00194	PTPc_3	1029	1287	1.3e-135	IPR000242	Tyrosine-specific protein phosphatase, PTPase domain
	BSUD.18306.6.p1	1585	SMART	SM00194	PTPc_3	1316	1578	1.9e-132	IPR000242	Tyrosine-specific protein phosphatase, PTPase domain
	BSUD.18306.6.p1	1585	CDD	cd00063	FN3	663	752	4.67103e-05	IPR003961	Fibronectin type III
	BSUD.18306.6.p1	1585	ProSiteProfiles	PS50853	Fibronectin type-III domain profile.	362	464	21.499	IPR003961	Fibronectin type III
	BSUD.18306.6.p1	1585	MobiDBLite	mobidb-lite	consensus disorder prediction	900	925	-	-	-
	BSUD.6837.1.p1	351	ProSiteProfiles	PS51450	Leucine-rich repeat profile.	202	223	7.49634	IPR001611	Leucine-rich repeat
	BSUD.6837.1.p1	351	PANTHER	PTHR15454:SF25	LEUCINE-RICH REPEAT-CONTAINING 23	15	330	1.2e-113	-	-
	BSUD.6837.1.p1	351	ProSiteProfiles	PS51450	Leucine-rich repeat profile.	247	268	7.21141	IPR001611	Leucine-rich repeat
	BSUD.6837.1.p1	351	MobiDBLite	mobidb-lite	consensus disorder prediction	1	37	-	-	-
	BSUD.6837.1.p1	351	PANTHER	PTHR15454	NISCHARIN RELATED	15	330	1.2e-113	-	-
	BSUD.6837.1.p1	351	Coils	Coil	Coil	316	336	-	-	-
	BSUD.6837.1.p1	351	Gene3D	G3DSA:3.80.10.10	Ribonuclease Inhibitor	54	172	2.2e-13	IPR032675	Leucine-rich repeat domain superfamily
	BSUD.6837.1.p1	351	Pfam	PF14580	Leucine-rich repeat	208	328	3.7e-09	-	-
	BSUD.6837.1.p1	351	Gene3D	G3DSA:3.80.10.10	Ribonuclease Inhibitor	174	333	5.8e-31	IPR032675	Leucine-rich repeat domain superfamily
	BSUD.6837.1.p1	351	ProSiteProfiles	PS51450	Leucine-rich repeat profile.	93	114	7.58104	IPR001611	Leucine-rich repeat
	BSUD.6837.1.p1	351	ProSiteProfiles	PS51450	Leucine-rich repeat profile.	157	178	7.01119	IPR001611	Leucine-rich repeat
	BSUD.6837.1.p1	351	MobiDBLite	mobidb-lite	consensus disorder prediction	1	45	-	-	-
	BSUD.6837.1.p1	351	MobiDBLite	mobidb-lite	consensus disorder prediction	305	351	-	-	-
	BSUD.6837.1.p1	351	MobiDBLite	mobidb-lite	consensus disorder prediction	305	340	-	-	-
	BSUD.6837.1.p1	351	SMART	SM00365	LRR_sd22_2	179	200	1	-	-
	BSUD.6837.1.p1	351	SMART	SM00365	LRR_sd22_2	245	266	310	-	-
	BSUD.6837.1.p1	351	SMART	SM00365	LRR_sd22_2	202	221	23	-	-
	BSUD.6837.1.p1	351	SMART	SM00365	LRR_sd22_2	155	176	270	-	-
	BSUD.6837.1.p1	351	SMART	SM00365	LRR_sd22_2	222	243	80	-	-
	BSUD.6837.1.p1	351	ProSiteProfiles	PS51450	Leucine-rich repeat profile.	181	201	7.1421	IPR001611	Leucine-rich repeat
	BSUD.6837.1.p1	351	SUPERFAMILY	SSF52058	L domain-like	74	302	5.44e-30	-	-
	BSUD.6837.1.p1	351	ProSiteProfiles	PS51450	Leucine-rich repeat profile.	224	245	7.56564	IPR001611	Leucine-rich repeat
	BSUD.10474.1.p1	218	PANTHER	PTHR46763	DYNEIN REGULATORY COMPLEX PROTEIN 8	43	216	9e-26	-	-
	BSUD.10474.1.p1	218	SMART	SM00054	efh_1	150	178	0.015	IPR002048	EF-hand domain
	BSUD.10474.1.p1	218	SMART	SM00054	efh_1	72	100	9.8	IPR002048	EF-hand domain
	BSUD.10474.1.p1	218	MobiDBLite	mobidb-lite	consensus disorder prediction	36	61	-	-	-
	BSUD.10474.1.p1	218	ProSiteProfiles	PS50222	EF-hand calcium-binding domain profile.	146	181	12.226	IPR002048	EF-hand domain
	BSUD.10474.1.p1	218	Gene3D	G3DSA:1.10.238.10	-	65	137	1.2e-05	-	-
	BSUD.10474.1.p1	218	Gene3D	G3DSA:1.10.238.10	-	138	214	4.4e-08	-	-
	BSUD.10474.1.p1	218	SUPERFAMILY	SSF47473	EF-hand	70	197	2.74e-15	IPR011992	EF-hand domain pair
	BSUD.10474.1.p1	218	CDD	cd00051	EFh	150	193	1.97221e-07	IPR002048	EF-hand domain
	BSUD.1717.1.p1	376	MobiDBLite	mobidb-lite	consensus disorder prediction	346	376	-	-	-
	BSUD.1717.1.p1	376	MobiDBLite	mobidb-lite	consensus disorder prediction	42	78	-	-	-
	BSUD.1717.1.p1	376	SUPERFAMILY	SSF101391	Hsp90 co-chaperone CDC37	148	344	3.66e-75	-	-
	BSUD.1717.1.p1	376	PANTHER	PTHR12800:SF3	HSP90 CO-CHAPERONE CDC37	4	365	1.1e-143	-	-
	BSUD.1717.1.p1	376	Pfam	PF08564	Cdc37 C terminal domain	290	359	1.1e-13	IPR013873	Cdc37, C-terminal
	BSUD.1717.1.p1	376	SMART	SM01069	CDC37_C_2	285	374	7.9e-35	IPR013873	Cdc37, C-terminal
	BSUD.1717.1.p1	376	Gene3D	G3DSA:6.10.140.250	-	287	339	3.5e-25	-	-
	BSUD.1717.1.p1	376	SMART	SM01071	CDC37_N_2	3	126	2.7e-48	IPR013855	Cdc37, N-terminal domain
	BSUD.1717.1.p1	376	Gene3D	G3DSA:1.20.58.610	Cdc37, Hsp90 binding domain	147	275	2.5e-54	IPR038189	Cdc37, Hsp90-binding domain superfamily
	BSUD.1717.1.p1	376	SMART	SM01070	CDC37_M_2	124	281	1.3e-69	IPR013874	Cdc37, Hsp90 binding
	BSUD.1717.1.p1	376	PANTHER	PTHR12800	CDC37-RELATED	4	365	1.1e-143	IPR004918	Cdc37
	BSUD.1717.1.p1	376	Pfam	PF03234	Cdc37 N terminal kinase binding	4	103	1.1e-12	IPR013855	Cdc37, N-terminal domain
	BSUD.1717.1.p1	376	Coils	Coil	Coil	263	283	-	-	-
	BSUD.1717.1.p1	376	Coils	Coil	Coil	42	110	-	-	-
	BSUD.1717.1.p1	376	MobiDBLite	mobidb-lite	consensus disorder prediction	339	376	-	-	-
	BSUD.1717.1.p1	376	Pfam	PF08565	Cdc37 Hsp90 binding domain	165	274	4.3e-24	IPR013874	Cdc37, Hsp90 binding
	BSUD.8854.1.p1	96	PANTHER	PTHR45645	DORSAL-VENTRAL PATTERNING PROTEIN TOLLOID-RELATED-RELATED	2	91	6.7e-15	-	-
	BSUD.8854.1.p1	96	CDD	cd00041	CUB	1	87	7.65405e-20	IPR000859	CUB domain
	BSUD.8854.1.p1	96	Gene3D	G3DSA:2.60.120.290	Spermadhesin, CUB domain	1	91	1.6e-22	IPR035914	Spermadhesin, CUB domain superfamily
	BSUD.8854.1.p1	96	Coils	Coil	Coil	90	96	-	-	-
	BSUD.8854.1.p1	96	ProSiteProfiles	PS01180	CUB domain profile.	1	88	15.3129	IPR000859	CUB domain
	BSUD.8854.1.p1	96	Pfam	PF00431	CUB domain	1	85	2.5e-13	IPR000859	CUB domain
	BSUD.8854.1.p1	96	SMART	SM00042	CUB_2	1	88	2.1e-09	IPR000859	CUB domain
	BSUD.8854.1.p1	96	SUPERFAMILY	SSF49854	Spermadhesin, CUB domain	2	87	8.24e-23	IPR035914	Spermadhesin, CUB domain superfamily
	BSUD.4739.1.p1	305	Gene3D	G3DSA:3.30.70.270	-	1	78	1.5e-15	IPR043128	Reverse transcriptase/Diguanylate cyclase domain
	BSUD.4739.1.p1	305	CDD	cd09274	RNase_HI_RT_Ty3	73	190	4.32173e-37	-	-
	BSUD.4739.1.p1	305	SUPERFAMILY	SSF56672	DNA/RNA polymerases	3	174	1.17e-43	IPR043502	DNA/RNA polymerase superfamily
	BSUD.4739.1.p1	305	Pfam	PF17919	RNase H-like domain found in reverse transcriptase	42	136	8.4e-29	IPR041577	Reverse transcriptase/retrotransposon-derived protein, RNase H-like domain
	BSUD.4739.1.p1	305	PANTHER	PTHR34072	ENZYMATIC POLYPROTEIN-RELATED	93	290	2.7e-31	-	-
	BSUD.4739.1.p1	305	PANTHER	PTHR34072	ENZYMATIC POLYPROTEIN-RELATED	2	90	2.7e-31	-	-
	BSUD.17248.2.p1	1264	Pfam	PF01602	Adaptin N terminal region	32	573	9.1e-145	IPR002553	Clathrin/coatomer adaptor, adaptin-like, N-terminal
	BSUD.17248.2.p1	1264	MobiDBLite	mobidb-lite	consensus disorder prediction	972	991	-	-	-
	BSUD.17248.2.p1	1264	Pfam	PF06375	AP-3 complex subunit delta-1	662	805	1.3e-36	IPR010474	AP-3 complex subunit delta domain, metazoa
	BSUD.17248.2.p1	1264	Gene3D	G3DSA:3.30.450.50	Longin domain	702	736	2.2e-08	-	-
	BSUD.17248.2.p1	1264	MobiDBLite	mobidb-lite	consensus disorder prediction	884	913	-	-	-
	BSUD.17248.2.p1	1264	Coils	Coil	Coil	981	1001	-	-	-
	BSUD.17248.2.p1	1264	MobiDBLite	mobidb-lite	consensus disorder prediction	654	700	-	-	-
	BSUD.17248.2.p1	1264	MobiDBLite	mobidb-lite	consensus disorder prediction	838	860	-	-	-
	BSUD.17248.2.p1	1264	SMART	SM01354	BLVR_2	661	805	9.3e-44	IPR010474	AP-3 complex subunit delta domain, metazoa
	BSUD.17248.2.p1	1264	MobiDBLite	mobidb-lite	consensus disorder prediction	915	945	-	-	-
	BSUD.17248.2.p1	1264	PANTHER	PTHR22781:SF12	AP-3 COMPLEX SUBUNIT DELTA-1	7	990	0	-	-
	BSUD.17248.2.p1	1264	SUPERFAMILY	SSF48371	ARM repeat	29	630	3.46e-99	IPR016024	Armadillo-type fold
	BSUD.17248.2.p1	1264	MobiDBLite	mobidb-lite	consensus disorder prediction	954	971	-	-	-
	BSUD.17248.2.p1	1264	MobiDBLite	mobidb-lite	consensus disorder prediction	731	1025	-	-	-
	BSUD.17248.2.p1	1264	MobiDBLite	mobidb-lite	consensus disorder prediction	657	699	-	-	-
	BSUD.17248.2.p1	1264	Gene3D	G3DSA:1.25.10.10	-	4	584	3.1e-188	IPR011989	Armadillo-like helical
	BSUD.17248.2.p1	1264	MobiDBLite	mobidb-lite	consensus disorder prediction	1006	1023	-	-	-
	BSUD.17248.2.p1	1264	PANTHER	PTHR22781	DELTA ADAPTIN-RELATED	7	990	0	IPR017105	Adaptor protein complex AP-3, delta subunit
	BSUD.17248.2.p1	1264	MobiDBLite	mobidb-lite	consensus disorder prediction	785	837	-	-	-
	BSUD.11603.1.p1	200	ProSiteProfiles	PS51421	small GTPase Ras family profile.	8	200	15.0947	IPR001806	Small GTPase
	BSUD.11603.1.p1	200	SMART	SM00175	rab_sub_5	18	181	5.7e-12	-	-
	BSUD.11603.1.p1	200	PRINTS	PR00449	Transforming protein P21 ras signature	54	76	1.3e-19	-	-
	BSUD.11603.1.p1	200	PRINTS	PR00449	Transforming protein P21 ras signature	14	35	1.3e-19	-	-
	BSUD.11603.1.p1	200	PRINTS	PR00449	Transforming protein P21 ras signature	37	53	1.3e-19	-	-
	BSUD.11603.1.p1	200	PRINTS	PR00449	Transforming protein P21 ras signature	117	130	1.3e-19	-	-
	BSUD.11603.1.p1	200	PRINTS	PR00449	Transforming protein P21 ras signature	156	178	1.3e-19	-	-
	BSUD.11603.1.p1	200	TIGRFAM	TIGR00231	small_GTP: small GTP-binding protein domain	14	174	1.5e-23	IPR005225	Small GTP-binding protein domain
	BSUD.11603.1.p1	200	ProSiteProfiles	PS51420	small GTPase Rho family profile.	7	179	16.0621	-	-
	BSUD.11603.1.p1	200	ProSiteProfiles	PS51419	small GTPase Rab1 family profile.	9	200	17.3275	-	-
	BSUD.11603.1.p1	200	SMART	SM00173	ras_sub_4	17	181	3.3e-12	-	-
	BSUD.11603.1.p1	200	SUPERFAMILY	SSF52540	P-loop containing nucleoside triphosphate hydrolases	14	179	1.1e-42	IPR027417	P-loop containing nucleoside triphosphate hydrolase
	BSUD.11603.1.p1	200	Gene3D	G3DSA:3.40.50.300	-	6	192	1.5e-50	IPR027417	P-loop containing nucleoside triphosphate hydrolase
	BSUD.11603.1.p1	200	PANTHER	PTHR24072:SF305	RAS-LIKE GTP-BINDING PROTEIN RHOL	12	184	4.1e-44	-	-
	BSUD.11603.1.p1	200	PANTHER	PTHR24072	RHO FAMILY GTPASE	12	184	4.1e-44	IPR003578	Small GTPase Rho
	BSUD.11603.1.p1	200	SMART	SM00174	rho_sub_3	16	181	1.6e-43	IPR001806	Small GTPase
	BSUD.11603.1.p1	200	CDD	cd00157	Rho	16	171	8.45001e-63	-	-
	BSUD.11603.1.p1	200	Pfam	PF00071	Ras family	16	179	5.1e-43	IPR001806	Small GTPase
	BSUD.583.1.p1	508	SUPERFAMILY	SSF51905	FAD/NAD(P)-binding domain	34	363	1.68e-20	IPR036188	FAD/NAD(P)-binding domain superfamily
	BSUD.583.1.p1	508	Gene3D	G3DSA:3.50.50.60	-	30	383	6.1e-13	IPR036188	FAD/NAD(P)-binding domain superfamily
	BSUD.583.1.p1	508	Pfam	PF07156	Prenylcysteine lyase	127	493	5.1e-113	IPR010795	Prenylcysteine lyase
	BSUD.583.1.p1	508	PANTHER	PTHR15944	FARNESYLCYSTEINE LYASE	16	490	9.4e-153	IPR017046	Prenylcysteine oxidase
	BSUD.583.1.p1	508	Pfam	PF13450	NAD(P)-binding Rossmann-like domain	38	101	2.5e-08	-	-
	BSUD.598.1.p1	508	SUPERFAMILY	SSF51905	FAD/NAD(P)-binding domain	34	363	1.68e-20	IPR036188	FAD/NAD(P)-binding domain superfamily
	BSUD.598.1.p1	508	Gene3D	G3DSA:3.50.50.60	-	30	383	6.1e-13	IPR036188	FAD/NAD(P)-binding domain superfamily
	BSUD.598.1.p1	508	Pfam	PF07156	Prenylcysteine lyase	127	493	5.1e-113	IPR010795	Prenylcysteine lyase
	BSUD.598.1.p1	508	PANTHER	PTHR15944	FARNESYLCYSTEINE LYASE	16	490	9.4e-153	IPR017046	Prenylcysteine oxidase
	BSUD.598.1.p1	508	Pfam	PF13450	NAD(P)-binding Rossmann-like domain	38	101	2.5e-08	-	-
	BSUD.2570.1.p1	534	PANTHER	PTHR24044	NOTCH LIGAND FAMILY MEMBER	129	514	1.2e-19	-	-
	BSUD.2570.1.p1	534	Gene3D	G3DSA:2.60.40.10	Immunoglobulins	183	278	6e-22	IPR013783	Immunoglobulin-like fold
	BSUD.2570.1.p1	534	ProSiteProfiles	PS50835	Ig-like domain profile.	186	275	13.5841	IPR007110	Immunoglobulin-like domain
	BSUD.2570.1.p1	534	SMART	SM00408	igc2_5	204	264	4e-09	IPR003598	Immunoglobulin subtype 2
	BSUD.2570.1.p1	534	SMART	SM00181	egf_5	487	515	32	IPR000742	EGF-like domain
	BSUD.2570.1.p1	534	SMART	SM00181	egf_5	453	482	0.5	IPR000742	EGF-like domain
	BSUD.2570.1.p1	534	SMART	SM00181	egf_5	421	450	0.0066	IPR000742	EGF-like domain
	BSUD.2570.1.p1	534	SUPERFAMILY	SSF48726	Immunoglobulin	204	276	2.24e-19	IPR036179	Immunoglobulin-like domain superfamily
	BSUD.2570.1.p1	534	ProSitePatterns	PS00022	EGF-like domain signature 1.	503	514	-	IPR000742	EGF-like domain
	BSUD.2570.1.p1	534	ProSitePatterns	PS01186	EGF-like domain signature 2.	438	449	-	IPR000742	EGF-like domain
	BSUD.2570.1.p1	534	ProSitePatterns	PS00022	EGF-like domain signature 1.	470	481	-	IPR000742	EGF-like domain
	BSUD.2570.1.p1	534	ProSitePatterns	PS00022	EGF-like domain signature 1.	438	449	-	IPR000742	EGF-like domain
	BSUD.2570.1.p1	534	ProSitePatterns	PS01186	EGF-like domain signature 2.	470	481	-	IPR000742	EGF-like domain
	BSUD.2570.1.p1	534	ProSiteProfiles	PS50026	EGF-like domain profile.	418	450	13.7804	IPR000742	EGF-like domain
	BSUD.2570.1.p1	534	Gene3D	G3DSA:2.10.25.10	Laminin	422	515	3.2e-19	-	-
	BSUD.2570.1.p1	534	Pfam	PF07679	Immunoglobulin I-set domain	204	274	3.8e-14	IPR013098	Immunoglobulin I-set
	BSUD.2570.1.p1	534	SMART	SM00409	IG_3c	193	275	4.2e-05	IPR003599	Immunoglobulin subtype
	BSUD.17340.1.p1	189	Pfam	PF01607	Chitin binding Peritrophin-A domain	108	155	2.7e-06	IPR002557	Chitin binding domain
	BSUD.17340.1.p1	189	SUPERFAMILY	SSF57625	Invertebrate chitin-binding proteins	104	145	1.86e-07	IPR036508	Chitin binding domain superfamily
	BSUD.17340.1.p1	189	ProSiteProfiles	PS50940	Chitin-binding type-2 domain profile.	105	153	10.0061	IPR002557	Chitin binding domain
	BSUD.17340.1.p1	189	ProSiteProfiles	PS50940	Chitin-binding type-2 domain profile.	35	101	8.57271	IPR002557	Chitin binding domain
	BSUD.17340.1.p1	189	Gene3D	G3DSA:2.170.140.10	Chitin binding domain	97	159	2.3e-06	-	-
	BSUD.14103.1.p1	143	MobiDBLite	mobidb-lite	consensus disorder prediction	43	66	-	-	-
	BSUD.14103.1.p1	143	Coils	Coil	Coil	47	67	-	-	-
	BSUD.14103.1.p1	143	MobiDBLite	mobidb-lite	consensus disorder prediction	28	113	-	-	-
	BSUD.14103.1.p1	143	MobiDBLite	mobidb-lite	consensus disorder prediction	67	82	-	-	-
	BSUD.8097.2.p1	4174	MobiDBLite	mobidb-lite	consensus disorder prediction	3686	3722	-	-	-
	BSUD.8097.2.p1	4174	Coils	Coil	Coil	1793	1813	-	-	-
	BSUD.8097.2.p1	4174	SMART	SM00326	SH3_2	838	891	5.2e-14	IPR001452	SH3 domain
	BSUD.8097.2.p1	4174	CDD	cd00176	SPEC	2993	3202	7.09235e-41	IPR018159	Spectrin/alpha-actinin
	BSUD.8097.2.p1	4174	Pfam	PF15410	Pleckstrin homology domain	3890	3991	3.3e-12	IPR041681	Pleckstrin homology domain 9
	BSUD.8097.2.p1	4174	Gene3D	G3DSA:1.20.58.60	-	265	385	9.6e-43	-	-
	BSUD.8097.2.p1	4174	CDD	cd00176	SPEC	3203	3413	2.85276e-39	IPR018159	Spectrin/alpha-actinin
	BSUD.8097.2.p1	4174	MobiDBLite	mobidb-lite	consensus disorder prediction	3801	3822	-	-	-
	BSUD.8097.2.p1	4174	MobiDBLite	mobidb-lite	consensus disorder prediction	3732	3797	-	-	-
	BSUD.8097.2.p1	4174	CDD	cd00176	SPEC	1507	1716	1.8606e-35	IPR018159	Spectrin/alpha-actinin
	BSUD.8097.2.p1	4174	PANTHER	PTHR23167:SF61	KARST, ISOFORM E	71	623	0	-	-
	BSUD.8097.2.p1	4174	PANTHER	PTHR23167	CALPONIN HOMOLOGY DOMAIN-CONTAINING PROTEIN DDB_G0272472-RELATED	3394	3551	0	-	-
	BSUD.8097.2.p1	4174	PANTHER	PTHR23167:SF61	KARST, ISOFORM E	3121	3399	0	-	-
	BSUD.8097.2.p1	4174	Gene3D	G3DSA:1.20.58.60	-	710	781	1e-18	-	-
	BSUD.8097.2.p1	4174	Pfam	PF00307	Calponin homology (CH) domain	145	249	3e-25	IPR001715	Calponin homology domain
	BSUD.8097.2.p1	4174	Pfam	PF00307	Calponin homology (CH) domain	25	126	3.7e-19	IPR001715	Calponin homology domain
	BSUD.8097.2.p1	4174	Coils	Coil	Coil	2592	2619	-	-	-
	BSUD.8097.2.p1	4174	SUPERFAMILY	SSF46966	Spectrin repeat	942	1078	2.02e-25	-	-
	BSUD.8097.2.p1	4174	SUPERFAMILY	SSF46966	Spectrin repeat	3362	3514	1.83e-28	-	-
	BSUD.8097.2.p1	4174	MobiDBLite	mobidb-lite	consensus disorder prediction	3669	3868	-	-	-
	BSUD.8097.2.p1	4174	MobiDBLite	mobidb-lite	consensus disorder prediction	4007	4174	-	-	-
	BSUD.8097.2.p1	4174	CDD	cd00176	SPEC	1719	1927	1.70632e-33	IPR018159	Spectrin/alpha-actinin
	BSUD.8097.2.p1	4174	Gene3D	G3DSA:1.20.58.60	-	1823	2033	2.9e-51	-	-
	BSUD.8097.2.p1	4174	Coils	Coil	Coil	1261	1281	-	-	-
	BSUD.8097.2.p1	4174	Gene3D	G3DSA:1.20.58.60	-	1610	1713	3.4e-25	-	-
	BSUD.8097.2.p1	4174	Gene3D	G3DSA:1.20.58.60	-	3414	3516	3.3e-21	-	-
	BSUD.8097.2.p1	4174	Gene3D	G3DSA:1.20.58.60	-	3097	3198	7.1e-23	-	-
	BSUD.8097.2.p1	4174	Gene3D	G3DSA:1.20.58.60	-	604	707	2.4e-24	-	-
	BSUD.8097.2.p1	4174	Gene3D	G3DSA:1.20.58.60	-	2034	2135	8.8e-22	-	-
	BSUD.8097.2.p1	4174	SUPERFAMILY	SSF50729	PH domain-like	3873	3993	4.79e-27	-	-
	BSUD.8097.2.p1	4174	MobiDBLite	mobidb-lite	consensus disorder prediction	4033	4064	-	-	-
	BSUD.8097.2.p1	4174	Coils	Coil	Coil	2108	2128	-	-	-
	BSUD.8097.2.p1	4174	SUPERFAMILY	SSF46966	Spectrin repeat	1981	2136	3.67e-25	-	-
	BSUD.8097.2.p1	4174	Coils	Coil	Coil	3587	3648	-	-	-
	BSUD.8097.2.p1	4174	CDD	cd00176	SPEC	1295	1503	3.16062e-33	IPR018159	Spectrin/alpha-actinin
	BSUD.8097.2.p1	4174	SUPERFAMILY	SSF46966	Spectrin repeat	1347	1500	7.86e-34	-	-
	BSUD.8097.2.p1	4174	MobiDBLite	mobidb-lite	consensus disorder prediction	3823	3846	-	-	-
	BSUD.8097.2.p1	4174	SUPERFAMILY	SSF46966	Spectrin repeat	3470	3612	7.72e-15	-	-
	BSUD.8097.2.p1	4174	Coils	Coil	Coil	1506	1526	-	-	-
	BSUD.8097.2.p1	4174	ProSiteProfiles	PS50002	Src homology 3 (SH3) domain profile.	835	892	21.822	IPR001452	SH3 domain
	BSUD.8097.2.p1	4174	Gene3D	G3DSA:1.20.58.60	-	1176	1286	1.7e-18	-	-
	BSUD.8097.2.p1	4174	Gene3D	G3DSA:1.20.58.60	-	2561	2666	1.1e-21	-	-
	BSUD.8097.2.p1	4174	Coils	Coil	Coil	2708	2728	-	-	-
	BSUD.8097.2.p1	4174	SUPERFAMILY	SSF46966	Spectrin repeat	3046	3198	6.94e-31	-	-
	BSUD.8097.2.p1	4174	SUPERFAMILY	SSF46966	Spectrin repeat	389	499	2.49e-18	-	-
	BSUD.8097.2.p1	4174	PRINTS	PR00683	Spectrin pleckstrin homology domain signature	3969	3987	6.6e-19	IPR001605	Pleckstrin homology domain, spectrin-type
	BSUD.8097.2.p1	4174	PRINTS	PR00683	Spectrin pleckstrin homology domain signature	3889	3908	6.6e-19	IPR001605	Pleckstrin homology domain, spectrin-type
	BSUD.8097.2.p1	4174	PRINTS	PR00683	Spectrin pleckstrin homology domain signature	3949	3966	6.6e-19	IPR001605	Pleckstrin homology domain, spectrin-type
	BSUD.8097.2.p1	4174	PRINTS	PR00683	Spectrin pleckstrin homology domain signature	3909	3930	6.6e-19	IPR001605	Pleckstrin homology domain, spectrin-type
	BSUD.8097.2.p1	4174	CDD	cd00176	SPEC	2141	2353	9.90761e-31	IPR018159	Spectrin/alpha-actinin
	BSUD.8097.2.p1	4174	CDD	cd00176	SPEC	2675	2884	4.21766e-36	IPR018159	Spectrin/alpha-actinin
	BSUD.8097.2.p1	4174	PANTHER	PTHR23167:SF61	KARST, ISOFORM E	3594	4038	0	-	-
	BSUD.8097.2.p1	4174	PANTHER	PTHR23167:SF61	KARST, ISOFORM E	947	2170	0	-	-
	BSUD.8097.2.p1	4174	PANTHER	PTHR23167:SF61	KARST, ISOFORM E	628	778	0	-	-
	BSUD.8097.2.p1	4174	ProSiteProfiles	PS50003	PH domain profile.	3886	3994	8.4437	IPR001849	Pleckstrin homology domain
	BSUD.8097.2.p1	4174	SUPERFAMILY	SSF46966	Spectrin repeat	266	387	1.96e-28	-	-
	BSUD.8097.2.p1	4174	SUPERFAMILY	SSF46966	Spectrin repeat	1559	1713	2.26e-33	-	-
	BSUD.8097.2.p1	4174	MobiDBLite	mobidb-lite	consensus disorder prediction	3847	3862	-	-	-
	BSUD.8097.2.p1	4174	CDD	cd00176	SPEC	2464	2673	3.8691e-33	IPR018159	Spectrin/alpha-actinin
	BSUD.8097.2.p1	4174	Coils	Coil	Coil	3064	3095	-	-	-
	BSUD.8097.2.p1	4174	Coils	Coil	Coil	572	592	-	-	-
	BSUD.8097.2.p1	4174	CDD	cd00014	CH	24	126	4.5882e-18	IPR001715	Calponin homology domain
	BSUD.8097.2.p1	4174	SUPERFAMILY	SSF46966	Spectrin repeat	2960	3093	1.77e-31	-	-
	BSUD.8097.2.p1	4174	SUPERFAMILY	SSF46966	Spectrin repeat	2629	2775	2.75e-27	-	-
	BSUD.8097.2.p1	4174	SUPERFAMILY	SSF50044	SH3-domain	837	897	7.09e-15	IPR036028	SH3-like domain superfamily
	BSUD.8097.2.p1	4174	SUPERFAMILY	SSF46966	Spectrin repeat	660	778	1.65e-25	-	-
	BSUD.8097.2.p1	4174	Gene3D	G3DSA:1.10.418.10	-	12	130	3.2e-41	IPR036872	CH domain superfamily
	BSUD.8097.2.p1	4174	SUPERFAMILY	SSF46966	Spectrin repeat	2194	2352	4.58e-31	-	-
	BSUD.8097.2.p1	4174	PANTHER	PTHR23167:SF61	KARST, ISOFORM E	2159	2354	0	-	-
	BSUD.8097.2.p1	4174	SUPERFAMILY	SSF46966	Spectrin repeat	568	696	2.88e-23	-	-
	BSUD.8097.2.p1	4174	Coils	Coil	Coil	2496	2555	-	-	-
	BSUD.8097.2.p1	4174	Gene3D	G3DSA:2.30.30.40	SH3 Domains	827	898	5.3e-11	-	-
	BSUD.8097.2.p1	4174	Coils	Coil	Coil	1117	1137	-	-	-
	BSUD.8097.2.p1	4174	PANTHER	PTHR23167	CALPONIN HOMOLOGY DOMAIN-CONTAINING PROTEIN DDB_G0272472-RELATED	2159	2354	0	-	-
	BSUD.8097.2.p1	4174	SMART	SM00233	PH_update	3887	3996	9.8e-06	IPR001849	Pleckstrin homology domain
	BSUD.8097.2.p1	4174	Gene3D	G3DSA:1.20.58.60	-	2461	2560	2.1e-20	-	-
	BSUD.8097.2.p1	4174	Gene3D	G3DSA:1.20.58.60	-	908	1174	3e-48	-	-
	BSUD.8097.2.p1	4174	PANTHER	PTHR23167	CALPONIN HOMOLOGY DOMAIN-CONTAINING PROTEIN DDB_G0272472-RELATED	947	2170	0	-	-
	BSUD.8097.2.p1	4174	PANTHER	PTHR23167	CALPONIN HOMOLOGY DOMAIN-CONTAINING PROTEIN DDB_G0272472-RELATED	628	778	0	-	-
	BSUD.8097.2.p1	4174	Coils	Coil	Coil	1751	1771	-	-	-
	BSUD.8097.2.p1	4174	CDD	cd00176	SPEC	1189	1398	1.83867e-28	IPR018159	Spectrin/alpha-actinin
	BSUD.8097.2.p1	4174	Coils	Coil	Coil	3350	3377	-	-	-
	BSUD.8097.2.p1	4174	Coils	Coil	Coil	3488	3508	-	-	-
	BSUD.8097.2.p1	4174	SUPERFAMILY	SSF46966	Spectrin repeat	2727	2882	3.27e-29	-	-
	BSUD.8097.2.p1	4174	CDD	cd10571	PH_beta_spectrin	3889	3991	2.96211e-43	-	-
	BSUD.8097.2.p1	4174	Gene3D	G3DSA:1.20.58.60	-	2247	2354	5.8e-22	-	-
	BSUD.8097.2.p1	4174	Gene3D	G3DSA:1.20.58.60	-	2992	3096	3.9e-30	-	-
	BSUD.8097.2.p1	4174	Gene3D	G3DSA:1.20.58.60	-	2884	2991	5.8e-24	-	-
	BSUD.8097.2.p1	4174	Gene3D	G3DSA:1.20.58.60	-	386	500	9.8e-22	-	-
	BSUD.8097.2.p1	4174	Gene3D	G3DSA:1.20.58.60	-	501	603	9.4e-10	-	-
	BSUD.8097.2.p1	4174	Gene3D	G3DSA:1.20.58.60	-	3307	3413	2.5e-25	-	-
	BSUD.8097.2.p1	4174	Coils	Coil	Coil	752	772	-	-	-
	BSUD.8097.2.p1	4174	Pfam	PF00435	Spectrin repeat	1293	1396	2.3e-19	IPR002017	Spectrin repeat
	BSUD.8097.2.p1	4174	Pfam	PF00435	Spectrin repeat	2142	2244	8.1e-18	IPR002017	Spectrin repeat
	BSUD.8097.2.p1	4174	Pfam	PF00435	Spectrin repeat	3203	3304	3e-22	IPR002017	Spectrin repeat
	BSUD.8097.2.p1	4174	Pfam	PF00435	Spectrin repeat	979	1079	1e-17	IPR002017	Spectrin repeat
	BSUD.8097.2.p1	4174	Pfam	PF00435	Spectrin repeat	3521	3617	2.1e-07	IPR002017	Spectrin repeat
	BSUD.8097.2.p1	4174	Pfam	PF00435	Spectrin repeat	2462	2565	7.4e-17	IPR002017	Spectrin repeat
	BSUD.8097.2.p1	4174	Pfam	PF00435	Spectrin repeat	1611	1712	2.5e-20	IPR002017	Spectrin repeat
	BSUD.8097.2.p1	4174	Pfam	PF00435	Spectrin repeat	2035	2134	1.1e-14	IPR002017	Spectrin repeat
	BSUD.8097.2.p1	4174	Pfam	PF00435	Spectrin repeat	2247	2352	2.5e-16	IPR002017	Spectrin repeat
	BSUD.8097.2.p1	4174	Pfam	PF00435	Spectrin repeat	2886	2988	1.5e-21	IPR002017	Spectrin repeat
	BSUD.8097.2.p1	4174	Pfam	PF00435	Spectrin repeat	1506	1608	1.3e-16	IPR002017	Spectrin repeat
	BSUD.8097.2.p1	4174	Pfam	PF00435	Spectrin repeat	394	495	3.4e-15	IPR002017	Spectrin repeat
	BSUD.8097.2.p1	4174	Pfam	PF00435	Spectrin repeat	3415	3513	6.2e-16	IPR002017	Spectrin repeat
	BSUD.8097.2.p1	4174	Pfam	PF00435	Spectrin repeat	2780	2882	2.9e-20	IPR002017	Spectrin repeat
	BSUD.8097.2.p1	4174	Pfam	PF00435	Spectrin repeat	713	779	3.3e-12	IPR002017	Spectrin repeat
	BSUD.8097.2.p1	4174	Pfam	PF00435	Spectrin repeat	1400	1502	9e-23	IPR002017	Spectrin repeat
	BSUD.8097.2.p1	4174	Pfam	PF00435	Spectrin repeat	3309	3411	1.2e-22	IPR002017	Spectrin repeat
	BSUD.8097.2.p1	4174	Pfam	PF00435	Spectrin repeat	3097	3198	5.3e-19	IPR002017	Spectrin repeat
	BSUD.8097.2.p1	4174	Pfam	PF00435	Spectrin repeat	1189	1291	2.6e-14	IPR002017	Spectrin repeat
	BSUD.8097.2.p1	4174	Pfam	PF00435	Spectrin repeat	2991	3093	1.3e-25	IPR002017	Spectrin repeat
	BSUD.8097.2.p1	4174	Pfam	PF00435	Spectrin repeat	605	708	8.1e-20	IPR002017	Spectrin repeat
	BSUD.8097.2.p1	4174	Pfam	PF00435	Spectrin repeat	501	601	8.3e-08	IPR002017	Spectrin repeat
	BSUD.8097.2.p1	4174	Pfam	PF00435	Spectrin repeat	1930	2031	2.5e-13	IPR002017	Spectrin repeat
	BSUD.8097.2.p1	4174	Pfam	PF00435	Spectrin repeat	1717	1819	8.8e-18	IPR002017	Spectrin repeat
	BSUD.8097.2.p1	4174	Pfam	PF00435	Spectrin repeat	1085	1184	2.5e-15	IPR002017	Spectrin repeat
	BSUD.8097.2.p1	4174	Pfam	PF00435	Spectrin repeat	2673	2775	3.8e-20	IPR002017	Spectrin repeat
	BSUD.8097.2.p1	4174	Pfam	PF00435	Spectrin repeat	2567	2670	3.3e-14	IPR002017	Spectrin repeat
	BSUD.8097.2.p1	4174	Pfam	PF00435	Spectrin repeat	2355	2459	5.6e-15	IPR002017	Spectrin repeat
	BSUD.8097.2.p1	4174	Pfam	PF00435	Spectrin repeat	1823	1924	6.3e-19	IPR002017	Spectrin repeat
	BSUD.8097.2.p1	4174	Gene3D	G3DSA:1.20.58.60	-	1716	1822	7.5e-20	-	-
	BSUD.8097.2.p1	4174	Gene3D	G3DSA:1.20.58.60	-	1502	1609	3.8e-20	-	-
	BSUD.8097.2.p1	4174	Gene3D	G3DSA:2.30.29.30	-	3886	3994	2.4e-29	IPR011993	PH-like domain superfamily
	BSUD.8097.2.p1	4174	PANTHER	PTHR23167:SF61	KARST, ISOFORM E	2648	3136	0	-	-
	BSUD.8097.2.p1	4174	SUPERFAMILY	SSF46966	Spectrin repeat	2516	2669	4.03e-22	-	-
	BSUD.8097.2.p1	4174	Coils	Coil	Coil	3173	3193	-	-	-
	BSUD.8097.2.p1	4174	PANTHER	PTHR23167:SF61	KARST, ISOFORM E	3394	3551	0	-	-
	BSUD.8097.2.p1	4174	PANTHER	PTHR23167:SF61	KARST, ISOFORM E	3548	3594	0	-	-
	BSUD.8097.2.p1	4174	PANTHER	PTHR23167:SF61	KARST, ISOFORM E	2358	2671	0	-	-
	BSUD.8097.2.p1	4174	PANTHER	PTHR23167	CALPONIN HOMOLOGY DOMAIN-CONTAINING PROTEIN DDB_G0272472-RELATED	2648	3136	0	-	-
	BSUD.8097.2.p1	4174	PANTHER	PTHR23167	CALPONIN HOMOLOGY DOMAIN-CONTAINING PROTEIN DDB_G0272472-RELATED	3121	3399	0	-	-
	BSUD.8097.2.p1	4174	CDD	cd00176	SPEC	1400	1610	5.16387e-36	IPR018159	Spectrin/alpha-actinin
	BSUD.8097.2.p1	4174	MobiDBLite	mobidb-lite	consensus disorder prediction	4099	4121	-	-	-
	BSUD.8097.2.p1	4174	CDD	cd00176	SPEC	3415	3581	1.61089e-24	IPR018159	Spectrin/alpha-actinin
	BSUD.8097.2.p1	4174	CDD	cd00176	SPEC	2885	3096	4.40303e-39	IPR018159	Spectrin/alpha-actinin
	BSUD.8097.2.p1	4174	CDD	cd00176	SPEC	394	603	3.06391e-24	IPR018159	Spectrin/alpha-actinin
	BSUD.8097.2.p1	4174	CDD	cd00176	SPEC	605	784	6.048e-30	IPR018159	Spectrin/alpha-actinin
	BSUD.8097.2.p1	4174	CDD	cd00176	SPEC	979	1188	5.41939e-27	IPR018159	Spectrin/alpha-actinin
	BSUD.8097.2.p1	4174	Coils	Coil	Coil	3131	3158	-	-	-
	BSUD.8097.2.p1	4174	SUPERFAMILY	SSF46966	Spectrin repeat	2887	2989	2.72e-22	-	-
	BSUD.8097.2.p1	4174	ProSitePatterns	PS00019	Actinin-type actin-binding domain signature 1.	25	34	-	IPR001589	Actinin-type actin-binding domain, conserved site
	BSUD.8097.2.p1	4174	CDD	cd00176	SPEC	1931	2140	3.59665e-26	IPR018159	Spectrin/alpha-actinin
	BSUD.8097.2.p1	4174	Coils	Coil	Coil	1900	1920	-	-	-
	BSUD.8097.2.p1	4174	SUPERFAMILY	SSF46966	Spectrin repeat	501	603	3.31e-09	-	-
	BSUD.8097.2.p1	4174	MobiDBLite	mobidb-lite	consensus disorder prediction	4137	4162	-	-	-
	BSUD.8097.2.p1	4174	CDD	cd00014	CH	145	249	1.83644e-26	IPR001715	Calponin homology domain
	BSUD.8097.2.p1	4174	MobiDBLite	mobidb-lite	consensus disorder prediction	4066	4082	-	-	-
	BSUD.8097.2.p1	4174	Pfam	PF00018	SH3 domain	851	884	7.2e-06	IPR001452	SH3 domain
	BSUD.8097.2.p1	4174	Gene3D	G3DSA:1.10.418.10	-	133	253	5.5e-47	IPR036872	CH domain superfamily
	BSUD.8097.2.p1	4174	SUPERFAMILY	SSF47576	Calponin-homology domain, CH-domain	3	247	2.23e-82	IPR036872	CH domain superfamily
	BSUD.8097.2.p1	4174	SUPERFAMILY	SSF46966	Spectrin repeat	1772	1924	9.72e-28	-	-
	BSUD.8097.2.p1	4174	SUPERFAMILY	SSF46966	Spectrin repeat	2410	2543	3.36e-22	-	-
	BSUD.8097.2.p1	4174	Coils	Coil	Coil	1539	1566	-	-	-
	BSUD.8097.2.p1	4174	SUPERFAMILY	SSF46966	Spectrin repeat	1138	1261	6.1e-19	-	-
	BSUD.8097.2.p1	4174	SMART	SM00033	ch_5	146	244	3e-25	IPR001715	Calponin homology domain
	BSUD.8097.2.p1	4174	SMART	SM00033	ch_5	25	124	4e-23	IPR001715	Calponin homology domain
	BSUD.8097.2.p1	4174	CDD	cd00176	SPEC	2358	2567	6.08404e-33	IPR018159	Spectrin/alpha-actinin
	BSUD.8097.2.p1	4174	Coils	Coil	Coil	1342	1362	-	-	-
	BSUD.8097.2.p1	4174	SUPERFAMILY	SSF46966	Spectrin repeat	1666	1819	5.76e-28	-	-
	BSUD.8097.2.p1	4174	ProSiteProfiles	PS50021	Calponin homology (CH) domain profile.	144	249	27.4064	IPR001715	Calponin homology domain
	BSUD.8097.2.p1	4174	Coils	Coil	Coil	1004	1024	-	-	-
	BSUD.8097.2.p1	4174	SUPERFAMILY	SSF46966	Spectrin repeat	3257	3410	3.86e-31	-	-
	BSUD.8097.2.p1	4174	PANTHER	PTHR23167	CALPONIN HOMOLOGY DOMAIN-CONTAINING PROTEIN DDB_G0272472-RELATED	3548	3594	0	-	-
	BSUD.8097.2.p1	4174	Gene3D	G3DSA:1.20.58.60	-	3199	3306	7.3e-27	-	-
	BSUD.8097.2.p1	4174	Gene3D	G3DSA:1.20.58.60	-	2136	2246	2.3e-23	-	-
	BSUD.8097.2.p1	4174	Gene3D	G3DSA:1.20.58.60	-	2355	2460	1.3e-21	-	-
	BSUD.8097.2.p1	4174	Gene3D	G3DSA:1.20.58.60	-	3517	3632	3.1e-14	-	-
	BSUD.8097.2.p1	4174	Gene3D	G3DSA:1.20.58.60	-	1289	1397	2.8e-25	-	-
	BSUD.8097.2.p1	4174	Gene3D	G3DSA:1.20.58.60	-	2669	2778	9.4e-29	-	-
	BSUD.8097.2.p1	4174	SMART	SM00150	SPEC_4	3099	3199	2e-27	IPR018159	Spectrin/alpha-actinin
	BSUD.8097.2.p1	4174	SMART	SM00150	SPEC_4	2993	3093	9.5e-34	IPR018159	Spectrin/alpha-actinin
	BSUD.8097.2.p1	4174	SMART	SM00150	SPEC_4	1825	1925	9.2e-27	IPR018159	Spectrin/alpha-actinin
	BSUD.8097.2.p1	4174	SMART	SM00150	SPEC_4	1507	1607	6.7e-23	IPR018159	Spectrin/alpha-actinin
	BSUD.8097.2.p1	4174	SMART	SM00150	SPEC_4	2782	2881	8e-28	IPR018159	Spectrin/alpha-actinin
	BSUD.8097.2.p1	4174	SMART	SM00150	SPEC_4	2676	2776	2.7e-26	IPR018159	Spectrin/alpha-actinin
	BSUD.8097.2.p1	4174	SMART	SM00150	SPEC_4	3311	3411	6.4e-29	IPR018159	Spectrin/alpha-actinin
	BSUD.8097.2.p1	4174	SMART	SM00150	SPEC_4	1613	1713	4.3e-29	IPR018159	Spectrin/alpha-actinin
	BSUD.8097.2.p1	4174	SMART	SM00150	SPEC_4	713	975	3.5e-14	IPR018159	Spectrin/alpha-actinin
	BSUD.8097.2.p1	4174	SMART	SM00150	SPEC_4	981	1079	2e-20	IPR018159	Spectrin/alpha-actinin
	BSUD.8097.2.p1	4174	SMART	SM00150	SPEC_4	2143	2243	3.1e-23	IPR018159	Spectrin/alpha-actinin
	BSUD.8097.2.p1	4174	SMART	SM00150	SPEC_4	607	707	2.8e-25	IPR018159	Spectrin/alpha-actinin
	BSUD.8097.2.p1	4174	SMART	SM00150	SPEC_4	2887	2987	3.6e-25	IPR018159	Spectrin/alpha-actinin
	BSUD.8097.2.p1	4174	SMART	SM00150	SPEC_4	502	601	3.7e-09	IPR018159	Spectrin/alpha-actinin
	BSUD.8097.2.p1	4174	SMART	SM00150	SPEC_4	3417	3517	2.6e-19	IPR018159	Spectrin/alpha-actinin
	BSUD.8097.2.p1	4174	SMART	SM00150	SPEC_4	396	496	2.5e-19	IPR018159	Spectrin/alpha-actinin
	BSUD.8097.2.p1	4174	SMART	SM00150	SPEC_4	2249	2351	7.9e-21	IPR018159	Spectrin/alpha-actinin
	BSUD.8097.2.p1	4174	SMART	SM00150	SPEC_4	2357	2458	1.1e-17	IPR018159	Spectrin/alpha-actinin
	BSUD.8097.2.p1	4174	SMART	SM00150	SPEC_4	3205	3305	6.6e-29	IPR018159	Spectrin/alpha-actinin
	BSUD.8097.2.p1	4174	SMART	SM00150	SPEC_4	2464	2564	8e-23	IPR018159	Spectrin/alpha-actinin
	BSUD.8097.2.p1	4174	SMART	SM00150	SPEC_4	2570	2670	1e-18	IPR018159	Spectrin/alpha-actinin
	BSUD.8097.2.p1	4174	SMART	SM00150	SPEC_4	2037	2137	7e-22	IPR018159	Spectrin/alpha-actinin
	BSUD.8097.2.p1	4174	SMART	SM00150	SPEC_4	1402	1501	4.8e-30	IPR018159	Spectrin/alpha-actinin
	BSUD.8097.2.p1	4174	SMART	SM00150	SPEC_4	1191	1290	1.7e-19	IPR018159	Spectrin/alpha-actinin
	BSUD.8097.2.p1	4174	SMART	SM00150	SPEC_4	1085	1185	6.9e-20	IPR018159	Spectrin/alpha-actinin
	BSUD.8097.2.p1	4174	SMART	SM00150	SPEC_4	1719	1819	3.1e-24	IPR018159	Spectrin/alpha-actinin
	BSUD.8097.2.p1	4174	SMART	SM00150	SPEC_4	1296	1396	1.3e-22	IPR018159	Spectrin/alpha-actinin
	BSUD.8097.2.p1	4174	SMART	SM00150	SPEC_4	3523	3612	2.4e-06	IPR018159	Spectrin/alpha-actinin
	BSUD.8097.2.p1	4174	SMART	SM00150	SPEC_4	1931	2031	1e-18	IPR018159	Spectrin/alpha-actinin
	BSUD.8097.2.p1	4174	Gene3D	G3DSA:1.20.58.60	-	2779	2880	2.5e-25	-	-
	BSUD.8097.2.p1	4174	Gene3D	G3DSA:1.20.58.60	-	1398	1500	3e-27	-	-
	BSUD.8097.2.p1	4174	Coils	Coil	Coil	1969	1989	-	-	-
	BSUD.8097.2.p1	4174	PANTHER	PTHR23167	CALPONIN HOMOLOGY DOMAIN-CONTAINING PROTEIN DDB_G0272472-RELATED	71	623	0	-	-
	BSUD.8097.2.p1	4174	PANTHER	PTHR23167	CALPONIN HOMOLOGY DOMAIN-CONTAINING PROTEIN DDB_G0272472-RELATED	2358	2671	0	-	-
	BSUD.8097.2.p1	4174	Coils	Coil	Coil	2919	2946	-	-	-
	BSUD.8097.2.p1	4174	ProSiteProfiles	PS50021	Calponin homology (CH) domain profile.	23	126	21.8802	IPR001715	Calponin homology domain
	BSUD.8097.2.p1	4174	PANTHER	PTHR23167	CALPONIN HOMOLOGY DOMAIN-CONTAINING PROTEIN DDB_G0272472-RELATED	3594	4038	0	-	-
	BSUD.8097.3.p1	4174	MobiDBLite	mobidb-lite	consensus disorder prediction	3686	3722	-	-	-
	BSUD.8097.3.p1	4174	Coils	Coil	Coil	1793	1813	-	-	-
	BSUD.8097.3.p1	4174	SMART	SM00326	SH3_2	838	891	5.2e-14	IPR001452	SH3 domain
	BSUD.8097.3.p1	4174	CDD	cd00176	SPEC	2993	3202	7.09235e-41	IPR018159	Spectrin/alpha-actinin
	BSUD.8097.3.p1	4174	Pfam	PF15410	Pleckstrin homology domain	3890	3991	3.3e-12	IPR041681	Pleckstrin homology domain 9
	BSUD.8097.3.p1	4174	Gene3D	G3DSA:1.20.58.60	-	265	385	9.6e-43	-	-
	BSUD.8097.3.p1	4174	CDD	cd00176	SPEC	3203	3413	2.85276e-39	IPR018159	Spectrin/alpha-actinin
	BSUD.8097.3.p1	4174	MobiDBLite	mobidb-lite	consensus disorder prediction	3801	3822	-	-	-
	BSUD.8097.3.p1	4174	MobiDBLite	mobidb-lite	consensus disorder prediction	3732	3797	-	-	-
	BSUD.8097.3.p1	4174	CDD	cd00176	SPEC	1507	1716	1.8606e-35	IPR018159	Spectrin/alpha-actinin
	BSUD.8097.3.p1	4174	PANTHER	PTHR23167:SF61	KARST, ISOFORM E	71	623	0	-	-
	BSUD.8097.3.p1	4174	PANTHER	PTHR23167	CALPONIN HOMOLOGY DOMAIN-CONTAINING PROTEIN DDB_G0272472-RELATED	3394	3551	0	-	-
	BSUD.8097.3.p1	4174	PANTHER	PTHR23167:SF61	KARST, ISOFORM E	3121	3399	0	-	-
	BSUD.8097.3.p1	4174	Gene3D	G3DSA:1.20.58.60	-	710	781	1e-18	-	-
	BSUD.8097.3.p1	4174	Pfam	PF00307	Calponin homology (CH) domain	145	249	3e-25	IPR001715	Calponin homology domain
	BSUD.8097.3.p1	4174	Pfam	PF00307	Calponin homology (CH) domain	25	126	3.7e-19	IPR001715	Calponin homology domain
	BSUD.8097.3.p1	4174	Coils	Coil	Coil	2592	2619	-	-	-
	BSUD.8097.3.p1	4174	SUPERFAMILY	SSF46966	Spectrin repeat	942	1078	2.02e-25	-	-
	BSUD.8097.3.p1	4174	SUPERFAMILY	SSF46966	Spectrin repeat	3362	3514	1.83e-28	-	-
	BSUD.8097.3.p1	4174	MobiDBLite	mobidb-lite	consensus disorder prediction	3669	3868	-	-	-
	BSUD.8097.3.p1	4174	MobiDBLite	mobidb-lite	consensus disorder prediction	4007	4174	-	-	-
	BSUD.8097.3.p1	4174	CDD	cd00176	SPEC	1719	1927	1.70632e-33	IPR018159	Spectrin/alpha-actinin
	BSUD.8097.3.p1	4174	Gene3D	G3DSA:1.20.58.60	-	1823	2033	2.9e-51	-	-
	BSUD.8097.3.p1	4174	Coils	Coil	Coil	1261	1281	-	-	-
	BSUD.8097.3.p1	4174	Gene3D	G3DSA:1.20.58.60	-	1610	1713	3.4e-25	-	-
	BSUD.8097.3.p1	4174	Gene3D	G3DSA:1.20.58.60	-	3414	3516	3.3e-21	-	-
	BSUD.8097.3.p1	4174	Gene3D	G3DSA:1.20.58.60	-	3097	3198	7.1e-23	-	-
	BSUD.8097.3.p1	4174	Gene3D	G3DSA:1.20.58.60	-	604	707	2.4e-24	-	-
	BSUD.8097.3.p1	4174	Gene3D	G3DSA:1.20.58.60	-	2034	2135	8.8e-22	-	-
	BSUD.8097.3.p1	4174	SUPERFAMILY	SSF50729	PH domain-like	3873	3993	4.79e-27	-	-
	BSUD.8097.3.p1	4174	MobiDBLite	mobidb-lite	consensus disorder prediction	4033	4064	-	-	-
	BSUD.8097.3.p1	4174	Coils	Coil	Coil	2108	2128	-	-	-
	BSUD.8097.3.p1	4174	SUPERFAMILY	SSF46966	Spectrin repeat	1981	2136	3.67e-25	-	-
	BSUD.8097.3.p1	4174	Coils	Coil	Coil	3587	3648	-	-	-
	BSUD.8097.3.p1	4174	CDD	cd00176	SPEC	1295	1503	3.16062e-33	IPR018159	Spectrin/alpha-actinin
	BSUD.8097.3.p1	4174	SUPERFAMILY	SSF46966	Spectrin repeat	1347	1500	7.86e-34	-	-
	BSUD.8097.3.p1	4174	MobiDBLite	mobidb-lite	consensus disorder prediction	3823	3846	-	-	-
	BSUD.8097.3.p1	4174	SUPERFAMILY	SSF46966	Spectrin repeat	3470	3612	7.72e-15	-	-
	BSUD.8097.3.p1	4174	Coils	Coil	Coil	1506	1526	-	-	-
	BSUD.8097.3.p1	4174	ProSiteProfiles	PS50002	Src homology 3 (SH3) domain profile.	835	892	21.822	IPR001452	SH3 domain
	BSUD.8097.3.p1	4174	Gene3D	G3DSA:1.20.58.60	-	1176	1286	1.7e-18	-	-
	BSUD.8097.3.p1	4174	Gene3D	G3DSA:1.20.58.60	-	2561	2666	1.1e-21	-	-
	BSUD.8097.3.p1	4174	Coils	Coil	Coil	2708	2728	-	-	-
	BSUD.8097.3.p1	4174	SUPERFAMILY	SSF46966	Spectrin repeat	3046	3198	6.94e-31	-	-
	BSUD.8097.3.p1	4174	SUPERFAMILY	SSF46966	Spectrin repeat	389	499	2.49e-18	-	-
	BSUD.8097.3.p1	4174	PRINTS	PR00683	Spectrin pleckstrin homology domain signature	3969	3987	6.6e-19	IPR001605	Pleckstrin homology domain, spectrin-type
	BSUD.8097.3.p1	4174	PRINTS	PR00683	Spectrin pleckstrin homology domain signature	3889	3908	6.6e-19	IPR001605	Pleckstrin homology domain, spectrin-type
	BSUD.8097.3.p1	4174	PRINTS	PR00683	Spectrin pleckstrin homology domain signature	3949	3966	6.6e-19	IPR001605	Pleckstrin homology domain, spectrin-type
	BSUD.8097.3.p1	4174	PRINTS	PR00683	Spectrin pleckstrin homology domain signature	3909	3930	6.6e-19	IPR001605	Pleckstrin homology domain, spectrin-type
	BSUD.8097.3.p1	4174	CDD	cd00176	SPEC	2141	2353	9.90761e-31	IPR018159	Spectrin/alpha-actinin
	BSUD.8097.3.p1	4174	CDD	cd00176	SPEC	2675	2884	4.21766e-36	IPR018159	Spectrin/alpha-actinin
	BSUD.8097.3.p1	4174	PANTHER	PTHR23167:SF61	KARST, ISOFORM E	3594	4038	0	-	-
	BSUD.8097.3.p1	4174	PANTHER	PTHR23167:SF61	KARST, ISOFORM E	947	2170	0	-	-
	BSUD.8097.3.p1	4174	PANTHER	PTHR23167:SF61	KARST, ISOFORM E	628	778	0	-	-
	BSUD.8097.3.p1	4174	ProSiteProfiles	PS50003	PH domain profile.	3886	3994	8.4437	IPR001849	Pleckstrin homology domain
	BSUD.8097.3.p1	4174	SUPERFAMILY	SSF46966	Spectrin repeat	266	387	1.96e-28	-	-
	BSUD.8097.3.p1	4174	SUPERFAMILY	SSF46966	Spectrin repeat	1559	1713	2.26e-33	-	-
	BSUD.8097.3.p1	4174	MobiDBLite	mobidb-lite	consensus disorder prediction	3847	3862	-	-	-
	BSUD.8097.3.p1	4174	CDD	cd00176	SPEC	2464	2673	3.8691e-33	IPR018159	Spectrin/alpha-actinin
	BSUD.8097.3.p1	4174	Coils	Coil	Coil	3064	3095	-	-	-
	BSUD.8097.3.p1	4174	Coils	Coil	Coil	572	592	-	-	-
	BSUD.8097.3.p1	4174	CDD	cd00014	CH	24	126	4.5882e-18	IPR001715	Calponin homology domain
	BSUD.8097.3.p1	4174	SUPERFAMILY	SSF46966	Spectrin repeat	2960	3093	1.77e-31	-	-
	BSUD.8097.3.p1	4174	SUPERFAMILY	SSF46966	Spectrin repeat	2629	2775	2.75e-27	-	-
	BSUD.8097.3.p1	4174	SUPERFAMILY	SSF50044	SH3-domain	837	897	7.09e-15	IPR036028	SH3-like domain superfamily
	BSUD.8097.3.p1	4174	SUPERFAMILY	SSF46966	Spectrin repeat	660	778	1.65e-25	-	-
	BSUD.8097.3.p1	4174	Gene3D	G3DSA:1.10.418.10	-	12	130	3.2e-41	IPR036872	CH domain superfamily
	BSUD.8097.3.p1	4174	SUPERFAMILY	SSF46966	Spectrin repeat	2194	2352	4.58e-31	-	-
	BSUD.8097.3.p1	4174	PANTHER	PTHR23167:SF61	KARST, ISOFORM E	2159	2354	0	-	-
	BSUD.8097.3.p1	4174	SUPERFAMILY	SSF46966	Spectrin repeat	568	696	2.88e-23	-	-
	BSUD.8097.3.p1	4174	Coils	Coil	Coil	2496	2555	-	-	-
	BSUD.8097.3.p1	4174	Gene3D	G3DSA:2.30.30.40	SH3 Domains	827	898	5.3e-11	-	-
	BSUD.8097.3.p1	4174	Coils	Coil	Coil	1117	1137	-	-	-
	BSUD.8097.3.p1	4174	PANTHER	PTHR23167	CALPONIN HOMOLOGY DOMAIN-CONTAINING PROTEIN DDB_G0272472-RELATED	2159	2354	0	-	-
	BSUD.8097.3.p1	4174	SMART	SM00233	PH_update	3887	3996	9.8e-06	IPR001849	Pleckstrin homology domain
	BSUD.8097.3.p1	4174	Gene3D	G3DSA:1.20.58.60	-	2461	2560	2.1e-20	-	-
	BSUD.8097.3.p1	4174	Gene3D	G3DSA:1.20.58.60	-	908	1174	3e-48	-	-
	BSUD.8097.3.p1	4174	PANTHER	PTHR23167	CALPONIN HOMOLOGY DOMAIN-CONTAINING PROTEIN DDB_G0272472-RELATED	947	2170	0	-	-
	BSUD.8097.3.p1	4174	PANTHER	PTHR23167	CALPONIN HOMOLOGY DOMAIN-CONTAINING PROTEIN DDB_G0272472-RELATED	628	778	0	-	-
	BSUD.8097.3.p1	4174	Coils	Coil	Coil	1751	1771	-	-	-
	BSUD.8097.3.p1	4174	CDD	cd00176	SPEC	1189	1398	1.83867e-28	IPR018159	Spectrin/alpha-actinin
	BSUD.8097.3.p1	4174	Coils	Coil	Coil	3350	3377	-	-	-
	BSUD.8097.3.p1	4174	Coils	Coil	Coil	3488	3508	-	-	-
	BSUD.8097.3.p1	4174	SUPERFAMILY	SSF46966	Spectrin repeat	2727	2882	3.27e-29	-	-
	BSUD.8097.3.p1	4174	CDD	cd10571	PH_beta_spectrin	3889	3991	2.96211e-43	-	-
	BSUD.8097.3.p1	4174	Gene3D	G3DSA:1.20.58.60	-	2247	2354	5.8e-22	-	-
	BSUD.8097.3.p1	4174	Gene3D	G3DSA:1.20.58.60	-	2992	3096	3.9e-30	-	-
	BSUD.8097.3.p1	4174	Gene3D	G3DSA:1.20.58.60	-	2884	2991	5.8e-24	-	-
	BSUD.8097.3.p1	4174	Gene3D	G3DSA:1.20.58.60	-	386	500	9.8e-22	-	-
	BSUD.8097.3.p1	4174	Gene3D	G3DSA:1.20.58.60	-	501	603	9.4e-10	-	-
	BSUD.8097.3.p1	4174	Gene3D	G3DSA:1.20.58.60	-	3307	3413	2.5e-25	-	-
	BSUD.8097.3.p1	4174	Coils	Coil	Coil	752	772	-	-	-
	BSUD.8097.3.p1	4174	Pfam	PF00435	Spectrin repeat	1293	1396	2.3e-19	IPR002017	Spectrin repeat
	BSUD.8097.3.p1	4174	Pfam	PF00435	Spectrin repeat	2142	2244	8.1e-18	IPR002017	Spectrin repeat
	BSUD.8097.3.p1	4174	Pfam	PF00435	Spectrin repeat	3203	3304	3e-22	IPR002017	Spectrin repeat
	BSUD.8097.3.p1	4174	Pfam	PF00435	Spectrin repeat	979	1079	1e-17	IPR002017	Spectrin repeat
	BSUD.8097.3.p1	4174	Pfam	PF00435	Spectrin repeat	3521	3617	2.1e-07	IPR002017	Spectrin repeat
	BSUD.8097.3.p1	4174	Pfam	PF00435	Spectrin repeat	2462	2565	7.4e-17	IPR002017	Spectrin repeat
	BSUD.8097.3.p1	4174	Pfam	PF00435	Spectrin repeat	1611	1712	2.5e-20	IPR002017	Spectrin repeat
	BSUD.8097.3.p1	4174	Pfam	PF00435	Spectrin repeat	2035	2134	1.1e-14	IPR002017	Spectrin repeat
	BSUD.8097.3.p1	4174	Pfam	PF00435	Spectrin repeat	2247	2352	2.5e-16	IPR002017	Spectrin repeat
	BSUD.8097.3.p1	4174	Pfam	PF00435	Spectrin repeat	2886	2988	1.5e-21	IPR002017	Spectrin repeat
	BSUD.8097.3.p1	4174	Pfam	PF00435	Spectrin repeat	1506	1608	1.3e-16	IPR002017	Spectrin repeat
	BSUD.8097.3.p1	4174	Pfam	PF00435	Spectrin repeat	394	495	3.4e-15	IPR002017	Spectrin repeat
	BSUD.8097.3.p1	4174	Pfam	PF00435	Spectrin repeat	3415	3513	6.2e-16	IPR002017	Spectrin repeat
	BSUD.8097.3.p1	4174	Pfam	PF00435	Spectrin repeat	2780	2882	2.9e-20	IPR002017	Spectrin repeat
	BSUD.8097.3.p1	4174	Pfam	PF00435	Spectrin repeat	713	779	3.3e-12	IPR002017	Spectrin repeat
	BSUD.8097.3.p1	4174	Pfam	PF00435	Spectrin repeat	1400	1502	9e-23	IPR002017	Spectrin repeat
	BSUD.8097.3.p1	4174	Pfam	PF00435	Spectrin repeat	3309	3411	1.2e-22	IPR002017	Spectrin repeat
	BSUD.8097.3.p1	4174	Pfam	PF00435	Spectrin repeat	3097	3198	5.3e-19	IPR002017	Spectrin repeat
	BSUD.8097.3.p1	4174	Pfam	PF00435	Spectrin repeat	1189	1291	2.6e-14	IPR002017	Spectrin repeat
	BSUD.8097.3.p1	4174	Pfam	PF00435	Spectrin repeat	2991	3093	1.3e-25	IPR002017	Spectrin repeat
	BSUD.8097.3.p1	4174	Pfam	PF00435	Spectrin repeat	605	708	8.1e-20	IPR002017	Spectrin repeat
	BSUD.8097.3.p1	4174	Pfam	PF00435	Spectrin repeat	501	601	8.3e-08	IPR002017	Spectrin repeat
	BSUD.8097.3.p1	4174	Pfam	PF00435	Spectrin repeat	1930	2031	2.5e-13	IPR002017	Spectrin repeat
	BSUD.8097.3.p1	4174	Pfam	PF00435	Spectrin repeat	1717	1819	8.8e-18	IPR002017	Spectrin repeat
	BSUD.8097.3.p1	4174	Pfam	PF00435	Spectrin repeat	1085	1184	2.5e-15	IPR002017	Spectrin repeat
	BSUD.8097.3.p1	4174	Pfam	PF00435	Spectrin repeat	2673	2775	3.8e-20	IPR002017	Spectrin repeat
	BSUD.8097.3.p1	4174	Pfam	PF00435	Spectrin repeat	2567	2670	3.3e-14	IPR002017	Spectrin repeat
	BSUD.8097.3.p1	4174	Pfam	PF00435	Spectrin repeat	2355	2459	5.6e-15	IPR002017	Spectrin repeat
	BSUD.8097.3.p1	4174	Pfam	PF00435	Spectrin repeat	1823	1924	6.3e-19	IPR002017	Spectrin repeat
	BSUD.8097.3.p1	4174	Gene3D	G3DSA:1.20.58.60	-	1716	1822	7.5e-20	-	-
	BSUD.8097.3.p1	4174	Gene3D	G3DSA:1.20.58.60	-	1502	1609	3.8e-20	-	-
	BSUD.8097.3.p1	4174	Gene3D	G3DSA:2.30.29.30	-	3886	3994	2.4e-29	IPR011993	PH-like domain superfamily
	BSUD.8097.3.p1	4174	PANTHER	PTHR23167:SF61	KARST, ISOFORM E	2648	3136	0	-	-
	BSUD.8097.3.p1	4174	SUPERFAMILY	SSF46966	Spectrin repeat	2516	2669	4.03e-22	-	-
	BSUD.8097.3.p1	4174	Coils	Coil	Coil	3173	3193	-	-	-
	BSUD.8097.3.p1	4174	PANTHER	PTHR23167:SF61	KARST, ISOFORM E	3394	3551	0	-	-
	BSUD.8097.3.p1	4174	PANTHER	PTHR23167:SF61	KARST, ISOFORM E	3548	3594	0	-	-
	BSUD.8097.3.p1	4174	PANTHER	PTHR23167:SF61	KARST, ISOFORM E	2358	2671	0	-	-
	BSUD.8097.3.p1	4174	PANTHER	PTHR23167	CALPONIN HOMOLOGY DOMAIN-CONTAINING PROTEIN DDB_G0272472-RELATED	2648	3136	0	-	-
	BSUD.8097.3.p1	4174	PANTHER	PTHR23167	CALPONIN HOMOLOGY DOMAIN-CONTAINING PROTEIN DDB_G0272472-RELATED	3121	3399	0	-	-
	BSUD.8097.3.p1	4174	CDD	cd00176	SPEC	1400	1610	5.16387e-36	IPR018159	Spectrin/alpha-actinin
	BSUD.8097.3.p1	4174	MobiDBLite	mobidb-lite	consensus disorder prediction	4099	4121	-	-	-
	BSUD.8097.3.p1	4174	CDD	cd00176	SPEC	3415	3581	1.61089e-24	IPR018159	Spectrin/alpha-actinin
	BSUD.8097.3.p1	4174	CDD	cd00176	SPEC	2885	3096	4.40303e-39	IPR018159	Spectrin/alpha-actinin
	BSUD.8097.3.p1	4174	CDD	cd00176	SPEC	394	603	3.06391e-24	IPR018159	Spectrin/alpha-actinin
	BSUD.8097.3.p1	4174	CDD	cd00176	SPEC	605	784	6.048e-30	IPR018159	Spectrin/alpha-actinin
	BSUD.8097.3.p1	4174	CDD	cd00176	SPEC	979	1188	5.41939e-27	IPR018159	Spectrin/alpha-actinin
	BSUD.8097.3.p1	4174	Coils	Coil	Coil	3131	3158	-	-	-
	BSUD.8097.3.p1	4174	SUPERFAMILY	SSF46966	Spectrin repeat	2887	2989	2.72e-22	-	-
	BSUD.8097.3.p1	4174	ProSitePatterns	PS00019	Actinin-type actin-binding domain signature 1.	25	34	-	IPR001589	Actinin-type actin-binding domain, conserved site
	BSUD.8097.3.p1	4174	CDD	cd00176	SPEC	1931	2140	3.59665e-26	IPR018159	Spectrin/alpha-actinin
	BSUD.8097.3.p1	4174	Coils	Coil	Coil	1900	1920	-	-	-
	BSUD.8097.3.p1	4174	SUPERFAMILY	SSF46966	Spectrin repeat	501	603	3.31e-09	-	-
	BSUD.8097.3.p1	4174	MobiDBLite	mobidb-lite	consensus disorder prediction	4137	4162	-	-	-
	BSUD.8097.3.p1	4174	CDD	cd00014	CH	145	249	1.83644e-26	IPR001715	Calponin homology domain
	BSUD.8097.3.p1	4174	MobiDBLite	mobidb-lite	consensus disorder prediction	4066	4082	-	-	-
	BSUD.8097.3.p1	4174	Pfam	PF00018	SH3 domain	851	884	7.2e-06	IPR001452	SH3 domain
	BSUD.8097.3.p1	4174	Gene3D	G3DSA:1.10.418.10	-	133	253	5.5e-47	IPR036872	CH domain superfamily
	BSUD.8097.3.p1	4174	SUPERFAMILY	SSF47576	Calponin-homology domain, CH-domain	3	247	2.23e-82	IPR036872	CH domain superfamily
	BSUD.8097.3.p1	4174	SUPERFAMILY	SSF46966	Spectrin repeat	1772	1924	9.72e-28	-	-
	BSUD.8097.3.p1	4174	SUPERFAMILY	SSF46966	Spectrin repeat	2410	2543	3.36e-22	-	-
	BSUD.8097.3.p1	4174	Coils	Coil	Coil	1539	1566	-	-	-
	BSUD.8097.3.p1	4174	SUPERFAMILY	SSF46966	Spectrin repeat	1138	1261	6.1e-19	-	-
	BSUD.8097.3.p1	4174	SMART	SM00033	ch_5	146	244	3e-25	IPR001715	Calponin homology domain
	BSUD.8097.3.p1	4174	SMART	SM00033	ch_5	25	124	4e-23	IPR001715	Calponin homology domain
	BSUD.8097.3.p1	4174	CDD	cd00176	SPEC	2358	2567	6.08404e-33	IPR018159	Spectrin/alpha-actinin
	BSUD.8097.3.p1	4174	Coils	Coil	Coil	1342	1362	-	-	-
	BSUD.8097.3.p1	4174	SUPERFAMILY	SSF46966	Spectrin repeat	1666	1819	5.76e-28	-	-
	BSUD.8097.3.p1	4174	ProSiteProfiles	PS50021	Calponin homology (CH) domain profile.	144	249	27.4064	IPR001715	Calponin homology domain
	BSUD.8097.3.p1	4174	Coils	Coil	Coil	1004	1024	-	-	-
	BSUD.8097.3.p1	4174	SUPERFAMILY	SSF46966	Spectrin repeat	3257	3410	3.86e-31	-	-
	BSUD.8097.3.p1	4174	PANTHER	PTHR23167	CALPONIN HOMOLOGY DOMAIN-CONTAINING PROTEIN DDB_G0272472-RELATED	3548	3594	0	-	-
	BSUD.8097.3.p1	4174	Gene3D	G3DSA:1.20.58.60	-	3199	3306	7.3e-27	-	-
	BSUD.8097.3.p1	4174	Gene3D	G3DSA:1.20.58.60	-	2136	2246	2.3e-23	-	-
	BSUD.8097.3.p1	4174	Gene3D	G3DSA:1.20.58.60	-	2355	2460	1.3e-21	-	-
	BSUD.8097.3.p1	4174	Gene3D	G3DSA:1.20.58.60	-	3517	3632	3.1e-14	-	-
	BSUD.8097.3.p1	4174	Gene3D	G3DSA:1.20.58.60	-	1289	1397	2.8e-25	-	-
	BSUD.8097.3.p1	4174	Gene3D	G3DSA:1.20.58.60	-	2669	2778	9.4e-29	-	-
	BSUD.8097.3.p1	4174	SMART	SM00150	SPEC_4	3099	3199	2e-27	IPR018159	Spectrin/alpha-actinin
	BSUD.8097.3.p1	4174	SMART	SM00150	SPEC_4	2993	3093	9.5e-34	IPR018159	Spectrin/alpha-actinin
	BSUD.8097.3.p1	4174	SMART	SM00150	SPEC_4	1825	1925	9.2e-27	IPR018159	Spectrin/alpha-actinin
	BSUD.8097.3.p1	4174	SMART	SM00150	SPEC_4	1507	1607	6.7e-23	IPR018159	Spectrin/alpha-actinin
	BSUD.8097.3.p1	4174	SMART	SM00150	SPEC_4	2782	2881	8e-28	IPR018159	Spectrin/alpha-actinin
	BSUD.8097.3.p1	4174	SMART	SM00150	SPEC_4	2676	2776	2.7e-26	IPR018159	Spectrin/alpha-actinin
	BSUD.8097.3.p1	4174	SMART	SM00150	SPEC_4	3311	3411	6.4e-29	IPR018159	Spectrin/alpha-actinin
	BSUD.8097.3.p1	4174	SMART	SM00150	SPEC_4	1613	1713	4.3e-29	IPR018159	Spectrin/alpha-actinin
	BSUD.8097.3.p1	4174	SMART	SM00150	SPEC_4	713	975	3.5e-14	IPR018159	Spectrin/alpha-actinin
	BSUD.8097.3.p1	4174	SMART	SM00150	SPEC_4	981	1079	2e-20	IPR018159	Spectrin/alpha-actinin
	BSUD.8097.3.p1	4174	SMART	SM00150	SPEC_4	2143	2243	3.1e-23	IPR018159	Spectrin/alpha-actinin
	BSUD.8097.3.p1	4174	SMART	SM00150	SPEC_4	607	707	2.8e-25	IPR018159	Spectrin/alpha-actinin
	BSUD.8097.3.p1	4174	SMART	SM00150	SPEC_4	2887	2987	3.6e-25	IPR018159	Spectrin/alpha-actinin
	BSUD.8097.3.p1	4174	SMART	SM00150	SPEC_4	502	601	3.7e-09	IPR018159	Spectrin/alpha-actinin
	BSUD.8097.3.p1	4174	SMART	SM00150	SPEC_4	3417	3517	2.6e-19	IPR018159	Spectrin/alpha-actinin
	BSUD.8097.3.p1	4174	SMART	SM00150	SPEC_4	396	496	2.5e-19	IPR018159	Spectrin/alpha-actinin
	BSUD.8097.3.p1	4174	SMART	SM00150	SPEC_4	2249	2351	7.9e-21	IPR018159	Spectrin/alpha-actinin
	BSUD.8097.3.p1	4174	SMART	SM00150	SPEC_4	2357	2458	1.1e-17	IPR018159	Spectrin/alpha-actinin
	BSUD.8097.3.p1	4174	SMART	SM00150	SPEC_4	3205	3305	6.6e-29	IPR018159	Spectrin/alpha-actinin
	BSUD.8097.3.p1	4174	SMART	SM00150	SPEC_4	2464	2564	8e-23	IPR018159	Spectrin/alpha-actinin
	BSUD.8097.3.p1	4174	SMART	SM00150	SPEC_4	2570	2670	1e-18	IPR018159	Spectrin/alpha-actinin
	BSUD.8097.3.p1	4174	SMART	SM00150	SPEC_4	2037	2137	7e-22	IPR018159	Spectrin/alpha-actinin
	BSUD.8097.3.p1	4174	SMART	SM00150	SPEC_4	1402	1501	4.8e-30	IPR018159	Spectrin/alpha-actinin
	BSUD.8097.3.p1	4174	SMART	SM00150	SPEC_4	1191	1290	1.7e-19	IPR018159	Spectrin/alpha-actinin
	BSUD.8097.3.p1	4174	SMART	SM00150	SPEC_4	1085	1185	6.9e-20	IPR018159	Spectrin/alpha-actinin
	BSUD.8097.3.p1	4174	SMART	SM00150	SPEC_4	1719	1819	3.1e-24	IPR018159	Spectrin/alpha-actinin
	BSUD.8097.3.p1	4174	SMART	SM00150	SPEC_4	1296	1396	1.3e-22	IPR018159	Spectrin/alpha-actinin
	BSUD.8097.3.p1	4174	SMART	SM00150	SPEC_4	3523	3612	2.4e-06	IPR018159	Spectrin/alpha-actinin
	BSUD.8097.3.p1	4174	SMART	SM00150	SPEC_4	1931	2031	1e-18	IPR018159	Spectrin/alpha-actinin
	BSUD.8097.3.p1	4174	Gene3D	G3DSA:1.20.58.60	-	2779	2880	2.5e-25	-	-
	BSUD.8097.3.p1	4174	Gene3D	G3DSA:1.20.58.60	-	1398	1500	3e-27	-	-
	BSUD.8097.3.p1	4174	Coils	Coil	Coil	1969	1989	-	-	-
	BSUD.8097.3.p1	4174	PANTHER	PTHR23167	CALPONIN HOMOLOGY DOMAIN-CONTAINING PROTEIN DDB_G0272472-RELATED	71	623	0	-	-
	BSUD.8097.3.p1	4174	PANTHER	PTHR23167	CALPONIN HOMOLOGY DOMAIN-CONTAINING PROTEIN DDB_G0272472-RELATED	2358	2671	0	-	-
	BSUD.8097.3.p1	4174	Coils	Coil	Coil	2919	2946	-	-	-
	BSUD.8097.3.p1	4174	ProSiteProfiles	PS50021	Calponin homology (CH) domain profile.	23	126	21.8802	IPR001715	Calponin homology domain
	BSUD.8097.3.p1	4174	PANTHER	PTHR23167	CALPONIN HOMOLOGY DOMAIN-CONTAINING PROTEIN DDB_G0272472-RELATED	3594	4038	0	-	-
	BSUD.8353.7.p1	522	CDD	cd00191	TY	43	108	7.63257e-19	IPR000716	Thyroglobulin type-1
	BSUD.8353.7.p1	522	ProSiteProfiles	PS51162	Thyroglobulin type-1 domain profile.	308	376	10.9311	IPR000716	Thyroglobulin type-1
	BSUD.8353.7.p1	522	MobiDBLite	mobidb-lite	consensus disorder prediction	293	313	-	-	-
	BSUD.8353.7.p1	522	Coils	Coil	Coil	393	413	-	-	-
	BSUD.8353.7.p1	522	MobiDBLite	mobidb-lite	consensus disorder prediction	297	313	-	-	-
	BSUD.8353.7.p1	522	SMART	SM00211	TY_2	65	112	2.3e-12	IPR000716	Thyroglobulin type-1
	BSUD.8353.7.p1	522	SMART	SM00211	TY_2	332	380	1.6e-11	IPR000716	Thyroglobulin type-1
	BSUD.8353.7.p1	522	Gene3D	G3DSA:4.10.800.10	-	42	110	9e-18	IPR036857	Thyroglobulin type-1 superfamily
	BSUD.8353.7.p1	522	ProSiteProfiles	PS51162	Thyroglobulin type-1 domain profile.	41	108	11.2544	IPR000716	Thyroglobulin type-1
	BSUD.8353.7.p1	522	SUPERFAMILY	SSF47473	EF-hand	128	237	9.87e-17	IPR011992	EF-hand domain pair
	BSUD.8353.7.p1	522	SUPERFAMILY	SSF47473	EF-hand	386	499	7.22e-21	IPR011992	EF-hand domain pair
	BSUD.8353.7.p1	522	ProSiteProfiles	PS50222	EF-hand calcium-binding domain profile.	168	203	9.74329	IPR002048	EF-hand domain
	BSUD.8353.7.p1	522	CDD	cd00191	TY	310	376	3.18051e-17	IPR000716	Thyroglobulin type-1
	BSUD.8353.7.p1	522	PANTHER	PTHR12352:SF29	FI05255P	30	239	9.4e-93	-	-
	BSUD.8353.7.p1	522	ProSitePatterns	PS00018	EF-hand calcium-binding domain.	479	491	-	IPR018247	EF-Hand 1, calcium-binding site
	BSUD.8353.7.p1	522	Pfam	PF10591	Secreted protein acidic and rich in cysteine Ca binding region	142	233	6.3e-12	IPR019577	SPARC/Testican, calcium-binding domain
	BSUD.8353.7.p1	522	Pfam	PF10591	Secreted protein acidic and rich in cysteine Ca binding region	396	494	2.5e-10	IPR019577	SPARC/Testican, calcium-binding domain
	BSUD.8353.7.p1	522	SUPERFAMILY	SSF57610	Thyroglobulin type-1 domain	309	378	1.96e-18	IPR036857	Thyroglobulin type-1 superfamily
	BSUD.8353.7.p1	522	PANTHER	PTHR12352	SECRETED MODULAR CALCIUM-BINDING PROTEIN	30	239	9.4e-93	-	-
	BSUD.8353.7.p1	522	PANTHER	PTHR12352	SECRETED MODULAR CALCIUM-BINDING PROTEIN	300	499	9.4e-93	-	-
	BSUD.8353.7.p1	522	PANTHER	PTHR12352:SF29	FI05255P	300	499	9.4e-93	-	-
	BSUD.8353.7.p1	522	SUPERFAMILY	SSF57610	Thyroglobulin type-1 domain	37	111	1.18e-17	IPR036857	Thyroglobulin type-1 superfamily
	BSUD.8353.7.p1	522	Gene3D	G3DSA:4.10.800.10	-	302	376	6e-19	IPR036857	Thyroglobulin type-1 superfamily
	BSUD.8353.7.p1	522	Gene3D	G3DSA:1.10.238.10	-	113	241	3.6e-18	-	-
	BSUD.8353.7.p1	522	Gene3D	G3DSA:1.10.238.10	-	377	502	2.9e-20	-	-
	BSUD.8353.7.p1	522	ProSiteProfiles	PS50222	EF-hand calcium-binding domain profile.	466	501	8.54379	IPR002048	EF-hand domain
	BSUD.8353.7.p1	522	SMART	SM00054	efh_1	172	200	0.55	IPR002048	EF-hand domain
	BSUD.8353.7.p1	522	SMART	SM00054	efh_1	470	498	27	IPR002048	EF-hand domain
	BSUD.8353.7.p1	522	Pfam	PF00086	Thyroglobulin type-1 repeat	44	108	4.9e-17	IPR000716	Thyroglobulin type-1
	BSUD.8353.7.p1	522	Pfam	PF00086	Thyroglobulin type-1 repeat	311	376	4.3e-17	IPR000716	Thyroglobulin type-1
	BSUD.8353.7.p1	522	ProSitePatterns	PS00484	Thyroglobulin type-1 repeat signature.	331	361	-	IPR000716	Thyroglobulin type-1
	BSUD.8353.3.p1	522	CDD	cd00191	TY	43	108	7.63257e-19	IPR000716	Thyroglobulin type-1
	BSUD.8353.3.p1	522	ProSiteProfiles	PS51162	Thyroglobulin type-1 domain profile.	308	376	10.9311	IPR000716	Thyroglobulin type-1
	BSUD.8353.3.p1	522	MobiDBLite	mobidb-lite	consensus disorder prediction	293	313	-	-	-
	BSUD.8353.3.p1	522	Coils	Coil	Coil	393	413	-	-	-
	BSUD.8353.3.p1	522	MobiDBLite	mobidb-lite	consensus disorder prediction	297	313	-	-	-
	BSUD.8353.3.p1	522	SMART	SM00211	TY_2	65	112	2.3e-12	IPR000716	Thyroglobulin type-1
	BSUD.8353.3.p1	522	SMART	SM00211	TY_2	332	380	1.6e-11	IPR000716	Thyroglobulin type-1
	BSUD.8353.3.p1	522	Gene3D	G3DSA:4.10.800.10	-	42	110	9e-18	IPR036857	Thyroglobulin type-1 superfamily
	BSUD.8353.3.p1	522	ProSiteProfiles	PS51162	Thyroglobulin type-1 domain profile.	41	108	11.2544	IPR000716	Thyroglobulin type-1
	BSUD.8353.3.p1	522	SUPERFAMILY	SSF47473	EF-hand	128	237	9.87e-17	IPR011992	EF-hand domain pair
	BSUD.8353.3.p1	522	SUPERFAMILY	SSF47473	EF-hand	386	499	7.22e-21	IPR011992	EF-hand domain pair
	BSUD.8353.3.p1	522	ProSiteProfiles	PS50222	EF-hand calcium-binding domain profile.	168	203	9.74329	IPR002048	EF-hand domain
	BSUD.8353.3.p1	522	CDD	cd00191	TY	310	376	3.18051e-17	IPR000716	Thyroglobulin type-1
	BSUD.8353.3.p1	522	PANTHER	PTHR12352:SF29	FI05255P	30	239	9.4e-93	-	-
	BSUD.8353.3.p1	522	ProSitePatterns	PS00018	EF-hand calcium-binding domain.	479	491	-	IPR018247	EF-Hand 1, calcium-binding site
	BSUD.8353.3.p1	522	Pfam	PF10591	Secreted protein acidic and rich in cysteine Ca binding region	142	233	6.3e-12	IPR019577	SPARC/Testican, calcium-binding domain
	BSUD.8353.3.p1	522	Pfam	PF10591	Secreted protein acidic and rich in cysteine Ca binding region	396	494	2.5e-10	IPR019577	SPARC/Testican, calcium-binding domain
	BSUD.8353.3.p1	522	SUPERFAMILY	SSF57610	Thyroglobulin type-1 domain	309	378	1.96e-18	IPR036857	Thyroglobulin type-1 superfamily
	BSUD.8353.3.p1	522	PANTHER	PTHR12352	SECRETED MODULAR CALCIUM-BINDING PROTEIN	30	239	9.4e-93	-	-
	BSUD.8353.3.p1	522	PANTHER	PTHR12352	SECRETED MODULAR CALCIUM-BINDING PROTEIN	300	499	9.4e-93	-	-
	BSUD.8353.3.p1	522	PANTHER	PTHR12352:SF29	FI05255P	300	499	9.4e-93	-	-
	BSUD.8353.3.p1	522	SUPERFAMILY	SSF57610	Thyroglobulin type-1 domain	37	111	1.18e-17	IPR036857	Thyroglobulin type-1 superfamily
	BSUD.8353.3.p1	522	Gene3D	G3DSA:4.10.800.10	-	302	376	6e-19	IPR036857	Thyroglobulin type-1 superfamily
	BSUD.8353.3.p1	522	Gene3D	G3DSA:1.10.238.10	-	113	241	3.6e-18	-	-
	BSUD.8353.3.p1	522	Gene3D	G3DSA:1.10.238.10	-	377	502	2.9e-20	-	-
	BSUD.8353.3.p1	522	ProSiteProfiles	PS50222	EF-hand calcium-binding domain profile.	466	501	8.54379	IPR002048	EF-hand domain
	BSUD.8353.3.p1	522	SMART	SM00054	efh_1	172	200	0.55	IPR002048	EF-hand domain
	BSUD.8353.3.p1	522	SMART	SM00054	efh_1	470	498	27	IPR002048	EF-hand domain
	BSUD.8353.3.p1	522	Pfam	PF00086	Thyroglobulin type-1 repeat	44	108	4.9e-17	IPR000716	Thyroglobulin type-1
	BSUD.8353.3.p1	522	Pfam	PF00086	Thyroglobulin type-1 repeat	311	376	4.3e-17	IPR000716	Thyroglobulin type-1
	BSUD.8353.3.p1	522	ProSitePatterns	PS00484	Thyroglobulin type-1 repeat signature.	331	361	-	IPR000716	Thyroglobulin type-1
	BSUD.8353.6.p1	522	CDD	cd00191	TY	43	108	7.63257e-19	IPR000716	Thyroglobulin type-1
	BSUD.8353.6.p1	522	ProSiteProfiles	PS51162	Thyroglobulin type-1 domain profile.	308	376	10.9311	IPR000716	Thyroglobulin type-1
	BSUD.8353.6.p1	522	MobiDBLite	mobidb-lite	consensus disorder prediction	293	313	-	-	-
	BSUD.8353.6.p1	522	Coils	Coil	Coil	393	413	-	-	-
	BSUD.8353.6.p1	522	MobiDBLite	mobidb-lite	consensus disorder prediction	297	313	-	-	-
	BSUD.8353.6.p1	522	SMART	SM00211	TY_2	65	112	2.3e-12	IPR000716	Thyroglobulin type-1
	BSUD.8353.6.p1	522	SMART	SM00211	TY_2	332	380	1.6e-11	IPR000716	Thyroglobulin type-1
	BSUD.8353.6.p1	522	Gene3D	G3DSA:4.10.800.10	-	42	110	9e-18	IPR036857	Thyroglobulin type-1 superfamily
	BSUD.8353.6.p1	522	ProSiteProfiles	PS51162	Thyroglobulin type-1 domain profile.	41	108	11.2544	IPR000716	Thyroglobulin type-1
	BSUD.8353.6.p1	522	SUPERFAMILY	SSF47473	EF-hand	128	237	9.87e-17	IPR011992	EF-hand domain pair
	BSUD.8353.6.p1	522	SUPERFAMILY	SSF47473	EF-hand	386	499	7.22e-21	IPR011992	EF-hand domain pair
	BSUD.8353.6.p1	522	ProSiteProfiles	PS50222	EF-hand calcium-binding domain profile.	168	203	9.74329	IPR002048	EF-hand domain
	BSUD.8353.6.p1	522	CDD	cd00191	TY	310	376	3.18051e-17	IPR000716	Thyroglobulin type-1
	BSUD.8353.6.p1	522	PANTHER	PTHR12352:SF29	FI05255P	30	239	9.4e-93	-	-
	BSUD.8353.6.p1	522	ProSitePatterns	PS00018	EF-hand calcium-binding domain.	479	491	-	IPR018247	EF-Hand 1, calcium-binding site
	BSUD.8353.6.p1	522	Pfam	PF10591	Secreted protein acidic and rich in cysteine Ca binding region	142	233	6.3e-12	IPR019577	SPARC/Testican, calcium-binding domain
	BSUD.8353.6.p1	522	Pfam	PF10591	Secreted protein acidic and rich in cysteine Ca binding region	396	494	2.5e-10	IPR019577	SPARC/Testican, calcium-binding domain
	BSUD.8353.6.p1	522	SUPERFAMILY	SSF57610	Thyroglobulin type-1 domain	309	378	1.96e-18	IPR036857	Thyroglobulin type-1 superfamily
	BSUD.8353.6.p1	522	PANTHER	PTHR12352	SECRETED MODULAR CALCIUM-BINDING PROTEIN	30	239	9.4e-93	-	-
	BSUD.8353.6.p1	522	PANTHER	PTHR12352	SECRETED MODULAR CALCIUM-BINDING PROTEIN	300	499	9.4e-93	-	-
	BSUD.8353.6.p1	522	PANTHER	PTHR12352:SF29	FI05255P	300	499	9.4e-93	-	-
	BSUD.8353.6.p1	522	SUPERFAMILY	SSF57610	Thyroglobulin type-1 domain	37	111	1.18e-17	IPR036857	Thyroglobulin type-1 superfamily
	BSUD.8353.6.p1	522	Gene3D	G3DSA:4.10.800.10	-	302	376	6e-19	IPR036857	Thyroglobulin type-1 superfamily
	BSUD.8353.6.p1	522	Gene3D	G3DSA:1.10.238.10	-	113	241	3.6e-18	-	-
	BSUD.8353.6.p1	522	Gene3D	G3DSA:1.10.238.10	-	377	502	2.9e-20	-	-
	BSUD.8353.6.p1	522	ProSiteProfiles	PS50222	EF-hand calcium-binding domain profile.	466	501	8.54379	IPR002048	EF-hand domain
	BSUD.8353.6.p1	522	SMART	SM00054	efh_1	172	200	0.55	IPR002048	EF-hand domain
	BSUD.8353.6.p1	522	SMART	SM00054	efh_1	470	498	27	IPR002048	EF-hand domain
	BSUD.8353.6.p1	522	Pfam	PF00086	Thyroglobulin type-1 repeat	44	108	4.9e-17	IPR000716	Thyroglobulin type-1
	BSUD.8353.6.p1	522	Pfam	PF00086	Thyroglobulin type-1 repeat	311	376	4.3e-17	IPR000716	Thyroglobulin type-1
	BSUD.8353.6.p1	522	ProSitePatterns	PS00484	Thyroglobulin type-1 repeat signature.	331	361	-	IPR000716	Thyroglobulin type-1
	BSUD.16058.1.p1	257	PANTHER	PTHR45620	PDF RECEPTOR-LIKE PROTEIN-RELATED	33	252	2.9e-45	-	-
	BSUD.16058.1.p1	257	PANTHER	PTHR45620:SF15	DIURETIC HORMONE 44 RECEPTOR 1-RELATED	33	252	2.9e-45	-	-
	BSUD.16058.1.p1	257	ProSiteProfiles	PS50227	G-protein coupled receptors family 2 profile 1.	35	106	11.5709	IPR001879	GPCR, family 2, extracellular hormone receptor domain
	BSUD.16058.1.p1	257	Gene3D	G3DSA:1.20.1070.10	-	111	257	4.2e-30	-	-
	BSUD.16058.1.p1	257	PRINTS	PR00249	Secretin-like GPCR superfamily signature	190	213	3.5e-22	IPR000832	GPCR, family 2, secretin-like
	BSUD.16058.1.p1	257	PRINTS	PR00249	Secretin-like GPCR superfamily signature	228	253	3.5e-22	IPR000832	GPCR, family 2, secretin-like
	BSUD.16058.1.p1	257	PRINTS	PR00249	Secretin-like GPCR superfamily signature	154	178	3.5e-22	IPR000832	GPCR, family 2, secretin-like
	BSUD.16058.1.p1	257	PRINTS	PR00249	Secretin-like GPCR superfamily signature	122	146	3.5e-22	IPR000832	GPCR, family 2, secretin-like
	BSUD.16058.1.p1	257	Gene3D	G3DSA:4.10.1240.10	GPCR, family 2, extracellular hormone receptor domain	12	110	1.7e-12	IPR036445	GPCR family 2, extracellular hormone receptor domain superfamily
	BSUD.16058.1.p1	257	Pfam	PF00002	7 transmembrane receptor (Secretin family)	125	255	2.4e-30	IPR000832	GPCR, family 2, secretin-like
	BSUD.16058.1.p1	257	SUPERFAMILY	SSF111418	Hormone receptor domain	30	103	1.07e-11	IPR036445	GPCR family 2, extracellular hormone receptor domain superfamily
	BSUD.16058.1.p1	257	ProSiteProfiles	PS50261	G-protein coupled receptors family 2 profile 2.	120	257	22.4335	IPR017981	GPCR, family 2-like
	BSUD.16058.1.p1	257	Pfam	PF02793	Hormone receptor domain	54	103	8.1e-09	IPR001879	GPCR, family 2, extracellular hormone receptor domain
	BSUD.16058.1.p1	257	SMART	SM00008	HormR_1	46	111	0.00095	IPR001879	GPCR, family 2, extracellular hormone receptor domain
	BSUD.3033.1.p1	311	PANTHER	PTHR32026:SF10	METHYLTRANSFERASE-LIKE PROTEIN 24	6	308	2.4e-57	-	-
	BSUD.3033.1.p1	311	PANTHER	PTHR32026	METHYLTRANSFERASE-LIKE PROTEIN 24	6	308	2.4e-57	IPR026913	Probable methyltransferase-like protein 24
	BSUD.3033.1.p1	311	Pfam	PF13383	Methyltransferase domain	58	285	5.1e-22	IPR025714	Methyltransferase domain
	BSUD.3468.2.p1	566	MobiDBLite	mobidb-lite	consensus disorder prediction	193	208	-	-	-
	BSUD.3468.2.p1	566	MobiDBLite	mobidb-lite	consensus disorder prediction	144	226	-	-	-
	BSUD.3468.2.p1	566	PRINTS	PR00237	Rhodopsin-like GPCR superfamily signature	20	42	1.7e-06	IPR000276	G protein-coupled receptor, rhodopsin-like
	BSUD.3468.2.p1	566	PRINTS	PR00237	Rhodopsin-like GPCR superfamily signature	483	507	1.7e-06	IPR000276	G protein-coupled receptor, rhodopsin-like
	BSUD.3468.2.p1	566	PRINTS	PR00237	Rhodopsin-like GPCR superfamily signature	526	552	1.7e-06	IPR000276	G protein-coupled receptor, rhodopsin-like
	BSUD.3468.2.p1	566	PANTHER	PTHR24243	G-PROTEIN COUPLED RECEPTOR	456	560	3.1e-29	-	-
	BSUD.3468.2.p1	566	PANTHER	PTHR24243	G-PROTEIN COUPLED RECEPTOR	5	165	3.1e-29	-	-
	BSUD.3468.2.p1	566	MobiDBLite	mobidb-lite	consensus disorder prediction	291	305	-	-	-
	BSUD.3468.2.p1	566	MobiDBLite	mobidb-lite	consensus disorder prediction	286	319	-	-	-
	BSUD.3468.2.p1	566	ProSiteProfiles	PS50262	G-protein coupled receptors family 1 profile.	1	544	16.1789	IPR017452	GPCR, rhodopsin-like, 7TM
	BSUD.3468.2.p1	566	Gene3D	G3DSA:1.20.1070.10	-	1	182	4e-24	-	-
	BSUD.3468.2.p1	566	Gene3D	G3DSA:1.20.1070.10	-	443	566	2.1e-16	-	-
	BSUD.3468.2.p1	566	SUPERFAMILY	SSF81321	Family A G protein-coupled receptor-like	10	564	7.69e-31	-	-
	BSUD.3468.2.p1	566	MobiDBLite	mobidb-lite	consensus disorder prediction	145	163	-	-	-
	BSUD.3468.2.p1	566	Pfam	PF00001	7 transmembrane receptor (rhodopsin family)	5	544	3.2e-23	IPR000276	G protein-coupled receptor, rhodopsin-like
	BSUD.16030.1.p1	128	CDD	cd00086	homeodomain	4	61	1.97522e-20	IPR001356	Homeobox domain
	BSUD.16030.1.p1	128	PANTHER	PTHR24333	HOMEO BOX HB9 LIKE A-RELATED	2	84	1.9e-31	-	-
	BSUD.16030.1.p1	128	ProSiteProfiles	PS50071	'Homeobox' domain profile.	1	61	20.779	IPR001356	Homeobox domain
	BSUD.16030.1.p1	128	SUPERFAMILY	SSF46689	Homeodomain-like	2	61	2.35e-21	IPR009057	Homeobox-like domain superfamily
	BSUD.16030.1.p1	128	Coils	Coil	Coil	55	75	-	-	-
	BSUD.16030.1.p1	128	PRINTS	PR00031	Lambda-repressor HTH signature	41	57	6.9e-06	IPR000047	Helix-turn-helix motif
	BSUD.16030.1.p1	128	PRINTS	PR00031	Lambda-repressor HTH signature	32	41	6.9e-06	IPR000047	Helix-turn-helix motif
	BSUD.16030.1.p1	128	MobiDBLite	mobidb-lite	consensus disorder prediction	63	84	-	-	-
	BSUD.16030.1.p1	128	SMART	SM00389	HOX_1	3	65	1.6e-23	IPR001356	Homeobox domain
	BSUD.16030.1.p1	128	Pfam	PF00046	Homeodomain	4	60	1.2e-21	IPR001356	Homeobox domain
	BSUD.16030.1.p1	128	PRINTS	PR00024	Homeobox signature	50	59	2.2e-06	IPR020479	Homeobox domain, metazoa
	BSUD.16030.1.p1	128	PRINTS	PR00024	Homeobox signature	25	36	2.2e-06	IPR020479	Homeobox domain, metazoa
	BSUD.16030.1.p1	128	PRINTS	PR00024	Homeobox signature	40	50	2.2e-06	IPR020479	Homeobox domain, metazoa
	BSUD.16030.1.p1	128	MobiDBLite	mobidb-lite	consensus disorder prediction	53	89	-	-	-
	BSUD.16030.1.p1	128	Gene3D	G3DSA:1.10.10.60	-	1	81	4.7e-23	-	-
	BSUD.17493.2.p1	356	Gene3D	G3DSA:3.30.200.20	Phosphorylase Kinase; domain 1	23	108	9.8e-42	-	-
	BSUD.17493.2.p1	356	MobiDBLite	mobidb-lite	consensus disorder prediction	333	356	-	-	-
	BSUD.17493.2.p1	356	Pfam	PF00069	Protein kinase domain	37	322	6.8e-68	IPR000719	Protein kinase domain
	BSUD.17493.2.p1	356	PANTHER	PTHR24054	CASEIN KINASE II SUBUNIT ALPHA	2	352	8.8e-224	IPR045216	Casein Kinase 2, subunit alpha
	BSUD.17493.2.p1	356	ProSitePatterns	PS00108	Serine/Threonine protein kinases active-site signature.	150	162	-	IPR008271	Serine/threonine-protein kinase, active site
	BSUD.17493.2.p1	356	CDD	cd14132	STKc_CK2_alpha	18	323	0	IPR045216	Casein Kinase 2, subunit alpha
	BSUD.17493.2.p1	356	Gene3D	G3DSA:1.10.510.10	Transferase(Phosphotransferase) domain 1	109	323	9.2e-76	-	-
	BSUD.17493.2.p1	356	SMART	SM00220	serkin_6	37	322	1.9e-72	IPR000719	Protein kinase domain
	BSUD.17493.2.p1	356	ProSitePatterns	PS00107	Protein kinases ATP-binding region signature.	43	66	-	IPR017441	Protein kinase, ATP binding site
	BSUD.17493.2.p1	356	SUPERFAMILY	SSF56112	Protein kinase-like (PK-like)	8	326	1.35e-76	IPR011009	Protein kinase-like domain superfamily
	BSUD.17493.2.p1	356	PANTHER	PTHR24054:SF28	CASEIN KINASE 2 ALPHA 1-RELATED	2	352	8.8e-224	-	-
	BSUD.17493.2.p1	356	ProSiteProfiles	PS50011	Protein kinase domain profile.	37	322	42.8027	IPR000719	Protein kinase domain
	BSUD.17493.5.p1	356	Gene3D	G3DSA:3.30.200.20	Phosphorylase Kinase; domain 1	23	108	9.8e-42	-	-
	BSUD.17493.5.p1	356	MobiDBLite	mobidb-lite	consensus disorder prediction	333	356	-	-	-
	BSUD.17493.5.p1	356	Pfam	PF00069	Protein kinase domain	37	322	6.8e-68	IPR000719	Protein kinase domain
	BSUD.17493.5.p1	356	PANTHER	PTHR24054	CASEIN KINASE II SUBUNIT ALPHA	2	352	8.8e-224	IPR045216	Casein Kinase 2, subunit alpha
	BSUD.17493.5.p1	356	ProSitePatterns	PS00108	Serine/Threonine protein kinases active-site signature.	150	162	-	IPR008271	Serine/threonine-protein kinase, active site
	BSUD.17493.5.p1	356	CDD	cd14132	STKc_CK2_alpha	18	323	0	IPR045216	Casein Kinase 2, subunit alpha
	BSUD.17493.5.p1	356	Gene3D	G3DSA:1.10.510.10	Transferase(Phosphotransferase) domain 1	109	323	9.2e-76	-	-
	BSUD.17493.5.p1	356	SMART	SM00220	serkin_6	37	322	1.9e-72	IPR000719	Protein kinase domain
	BSUD.17493.5.p1	356	ProSitePatterns	PS00107	Protein kinases ATP-binding region signature.	43	66	-	IPR017441	Protein kinase, ATP binding site
	BSUD.17493.5.p1	356	SUPERFAMILY	SSF56112	Protein kinase-like (PK-like)	8	326	1.35e-76	IPR011009	Protein kinase-like domain superfamily
	BSUD.17493.5.p1	356	PANTHER	PTHR24054:SF28	CASEIN KINASE 2 ALPHA 1-RELATED	2	352	8.8e-224	-	-
	BSUD.17493.5.p1	356	ProSiteProfiles	PS50011	Protein kinase domain profile.	37	322	42.8027	IPR000719	Protein kinase domain
	BSUD.14362.2.p1	253	Pfam	PF06294	CH-like domain in sperm protein	8	102	5.4e-31	IPR010441	CH-like domain in sperm protein
	BSUD.14362.2.p1	253	PANTHER	PTHR12509	SPERMATOGENESIS-ASSOCIATED 4-RELATED	1	209	5.6e-73	-	-
	BSUD.14362.2.p1	253	Gene3D	G3DSA:1.10.418.10	-	4	113	1.2e-33	IPR036872	CH domain superfamily
	BSUD.14362.2.p1	253	PANTHER	PTHR12509:SF8	SPERMATOGENESIS-ASSOCIATED PROTEIN 4	1	209	5.6e-73	-	-
	BSUD.16101.2.p1	567	SUPERFAMILY	SSF57196	EGF/Laminin	5	51	6.92e-05	-	-
	BSUD.16101.2.p1	567	ProSitePatterns	PS00022	EGF-like domain signature 1.	32	43	-	IPR000742	EGF-like domain
	BSUD.24160.1.p1	175	Gene3D	G3DSA:1.10.10.10	-	99	175	4.2e-29	IPR036388	Winged helix-like DNA-binding domain superfamily
	BSUD.24160.1.p1	175	SUPERFAMILY	SSF46785	Winged helix DNA-binding domain	101	174	1.09e-21	IPR036390	Winged helix DNA-binding domain superfamily
	BSUD.24160.1.p1	175	Gene3D	G3DSA:1.10.10.570	-	1	98	5.5e-35	IPR014041	ESCRT-II complex, Vps25 subunit, N-terminal winged helix
	BSUD.24160.1.p1	175	SUPERFAMILY	SSF46785	Winged helix DNA-binding domain	4	106	3.54e-32	IPR036390	Winged helix DNA-binding domain superfamily
	BSUD.24160.1.p1	175	PANTHER	PTHR13149:SF0	VACUOLAR PROTEIN-SORTING-ASSOCIATED PROTEIN 25	3	175	2.1e-60	-	-
	BSUD.24160.1.p1	175	PANTHER	PTHR13149	VACUOLAR PROTEIN SORTING-ASSOCIATED PROTEIN VPS25	3	175	2.1e-60	IPR008570	ESCRT-II complex, Vps25 subunit
	BSUD.24160.1.p1	175	Pfam	PF05871	ESCRT-II complex subunit	9	144	5.4e-51	IPR008570	ESCRT-II complex, Vps25 subunit
	BSUD.12780.3.p1	799	PANTHER	PTHR12446:SF36	PROTEIN LIN-54 HOMOLOG	526	796	5.7e-124	-	-
	BSUD.12780.3.p1	799	Pfam	PF03638	Tesmin/TSO1-like CXC domain, cysteine-rich domain	569	603	3.5e-11	IPR005172	CRC domain
	BSUD.12780.3.p1	799	Pfam	PF03638	Tesmin/TSO1-like CXC domain, cysteine-rich domain	654	688	9.1e-11	IPR005172	CRC domain
	BSUD.12780.3.p1	799	MobiDBLite	mobidb-lite	consensus disorder prediction	502	527	-	-	-
	BSUD.12780.3.p1	799	MobiDBLite	mobidb-lite	consensus disorder prediction	504	519	-	-	-
	BSUD.12780.3.p1	799	ProSiteProfiles	PS51634	CRC domain profile.	567	691	33.5002	IPR005172	CRC domain
	BSUD.12780.3.p1	799	SMART	SM01114	CXC_2	651	692	2.2e-19	IPR033467	Tesmin/TSO1-like CXC domain
	BSUD.12780.3.p1	799	SMART	SM01114	CXC_2	566	606	3.6e-18	IPR033467	Tesmin/TSO1-like CXC domain
	BSUD.12780.3.p1	799	MobiDBLite	mobidb-lite	consensus disorder prediction	718	737	-	-	-
	BSUD.12780.3.p1	799	MobiDBLite	mobidb-lite	consensus disorder prediction	143	183	-	-	-
	BSUD.12780.3.p1	799	PANTHER	PTHR12446	TESMIN/TSO1-RELATED	526	796	5.7e-124	IPR028307	Lin-54 family
	BSUD.10845.3.p1	1050	MobiDBLite	mobidb-lite	consensus disorder prediction	157	187	-	-	-
	BSUD.10845.3.p1	1050	MobiDBLite	mobidb-lite	consensus disorder prediction	882	937	-	-	-
	BSUD.10845.3.p1	1050	MobiDBLite	mobidb-lite	consensus disorder prediction	444	460	-	-	-
	BSUD.10845.3.p1	1050	MobiDBLite	mobidb-lite	consensus disorder prediction	353	419	-	-	-
	BSUD.10845.3.p1	1050	MobiDBLite	mobidb-lite	consensus disorder prediction	256	295	-	-	-
	BSUD.10845.3.p1	1050	MobiDBLite	mobidb-lite	consensus disorder prediction	823	862	-	-	-
	BSUD.10845.3.p1	1050	MobiDBLite	mobidb-lite	consensus disorder prediction	10	27	-	-	-
	BSUD.10845.3.p1	1050	MobiDBLite	mobidb-lite	consensus disorder prediction	1012	1033	-	-	-
	BSUD.10845.3.p1	1050	MobiDBLite	mobidb-lite	consensus disorder prediction	54	73	-	-	-
	BSUD.10845.3.p1	1050	MobiDBLite	mobidb-lite	consensus disorder prediction	986	1033	-	-	-
	BSUD.10845.3.p1	1050	MobiDBLite	mobidb-lite	consensus disorder prediction	1	27	-	-	-
	BSUD.10845.3.p1	1050	MobiDBLite	mobidb-lite	consensus disorder prediction	131	220	-	-	-
	BSUD.10845.3.p1	1050	MobiDBLite	mobidb-lite	consensus disorder prediction	823	969	-	-	-
	BSUD.10845.3.p1	1050	MobiDBLite	mobidb-lite	consensus disorder prediction	426	442	-	-	-
	BSUD.10845.3.p1	1050	MobiDBLite	mobidb-lite	consensus disorder prediction	495	529	-	-	-
	BSUD.10845.3.p1	1050	MobiDBLite	mobidb-lite	consensus disorder prediction	775	810	-	-	-
	BSUD.10845.3.p1	1050	MobiDBLite	mobidb-lite	consensus disorder prediction	537	564	-	-	-
	BSUD.10845.3.p1	1050	MobiDBLite	mobidb-lite	consensus disorder prediction	234	580	-	-	-
	BSUD.10845.3.p1	1050	MobiDBLite	mobidb-lite	consensus disorder prediction	683	723	-	-	-
	BSUD.10845.3.p1	1050	MobiDBLite	mobidb-lite	consensus disorder prediction	203	220	-	-	-
	BSUD.10845.3.p1	1050	Coils	Coil	Coil	971	991	-	-	-
	BSUD.10845.2.p1	1050	MobiDBLite	mobidb-lite	consensus disorder prediction	157	187	-	-	-
	BSUD.10845.2.p1	1050	MobiDBLite	mobidb-lite	consensus disorder prediction	882	937	-	-	-
	BSUD.10845.2.p1	1050	MobiDBLite	mobidb-lite	consensus disorder prediction	444	460	-	-	-
	BSUD.10845.2.p1	1050	MobiDBLite	mobidb-lite	consensus disorder prediction	353	419	-	-	-
	BSUD.10845.2.p1	1050	MobiDBLite	mobidb-lite	consensus disorder prediction	256	295	-	-	-
	BSUD.10845.2.p1	1050	MobiDBLite	mobidb-lite	consensus disorder prediction	823	862	-	-	-
	BSUD.10845.2.p1	1050	MobiDBLite	mobidb-lite	consensus disorder prediction	10	27	-	-	-
	BSUD.10845.2.p1	1050	MobiDBLite	mobidb-lite	consensus disorder prediction	1012	1033	-	-	-
	BSUD.10845.2.p1	1050	MobiDBLite	mobidb-lite	consensus disorder prediction	54	73	-	-	-
	BSUD.10845.2.p1	1050	MobiDBLite	mobidb-lite	consensus disorder prediction	986	1033	-	-	-
	BSUD.10845.2.p1	1050	MobiDBLite	mobidb-lite	consensus disorder prediction	1	27	-	-	-
	BSUD.10845.2.p1	1050	MobiDBLite	mobidb-lite	consensus disorder prediction	131	220	-	-	-
	BSUD.10845.2.p1	1050	MobiDBLite	mobidb-lite	consensus disorder prediction	823	969	-	-	-
	BSUD.10845.2.p1	1050	MobiDBLite	mobidb-lite	consensus disorder prediction	426	442	-	-	-
	BSUD.10845.2.p1	1050	MobiDBLite	mobidb-lite	consensus disorder prediction	495	529	-	-	-
	BSUD.10845.2.p1	1050	MobiDBLite	mobidb-lite	consensus disorder prediction	775	810	-	-	-
	BSUD.10845.2.p1	1050	MobiDBLite	mobidb-lite	consensus disorder prediction	537	564	-	-	-
	BSUD.10845.2.p1	1050	MobiDBLite	mobidb-lite	consensus disorder prediction	234	580	-	-	-
	BSUD.10845.2.p1	1050	MobiDBLite	mobidb-lite	consensus disorder prediction	683	723	-	-	-
	BSUD.10845.2.p1	1050	MobiDBLite	mobidb-lite	consensus disorder prediction	203	220	-	-	-
	BSUD.10845.2.p1	1050	Coils	Coil	Coil	971	991	-	-	-
	BSUD.10845.1.p1	1050	MobiDBLite	mobidb-lite	consensus disorder prediction	157	187	-	-	-
	BSUD.10845.1.p1	1050	MobiDBLite	mobidb-lite	consensus disorder prediction	882	937	-	-	-
	BSUD.10845.1.p1	1050	MobiDBLite	mobidb-lite	consensus disorder prediction	444	460	-	-	-
	BSUD.10845.1.p1	1050	MobiDBLite	mobidb-lite	consensus disorder prediction	353	419	-	-	-
	BSUD.10845.1.p1	1050	MobiDBLite	mobidb-lite	consensus disorder prediction	256	295	-	-	-
	BSUD.10845.1.p1	1050	MobiDBLite	mobidb-lite	consensus disorder prediction	823	862	-	-	-
	BSUD.10845.1.p1	1050	MobiDBLite	mobidb-lite	consensus disorder prediction	10	27	-	-	-
	BSUD.10845.1.p1	1050	MobiDBLite	mobidb-lite	consensus disorder prediction	1012	1033	-	-	-
	BSUD.10845.1.p1	1050	MobiDBLite	mobidb-lite	consensus disorder prediction	54	73	-	-	-
	BSUD.10845.1.p1	1050	MobiDBLite	mobidb-lite	consensus disorder prediction	986	1033	-	-	-
	BSUD.10845.1.p1	1050	MobiDBLite	mobidb-lite	consensus disorder prediction	1	27	-	-	-
	BSUD.10845.1.p1	1050	MobiDBLite	mobidb-lite	consensus disorder prediction	131	220	-	-	-
	BSUD.10845.1.p1	1050	MobiDBLite	mobidb-lite	consensus disorder prediction	823	969	-	-	-
	BSUD.10845.1.p1	1050	MobiDBLite	mobidb-lite	consensus disorder prediction	426	442	-	-	-
	BSUD.10845.1.p1	1050	MobiDBLite	mobidb-lite	consensus disorder prediction	495	529	-	-	-
	BSUD.10845.1.p1	1050	MobiDBLite	mobidb-lite	consensus disorder prediction	775	810	-	-	-
	BSUD.10845.1.p1	1050	MobiDBLite	mobidb-lite	consensus disorder prediction	537	564	-	-	-
	BSUD.10845.1.p1	1050	MobiDBLite	mobidb-lite	consensus disorder prediction	234	580	-	-	-
	BSUD.10845.1.p1	1050	MobiDBLite	mobidb-lite	consensus disorder prediction	683	723	-	-	-
	BSUD.10845.1.p1	1050	MobiDBLite	mobidb-lite	consensus disorder prediction	203	220	-	-	-
	BSUD.10845.1.p1	1050	Coils	Coil	Coil	971	991	-	-	-
	BSUD.13656.2.p1	135	PANTHER	PTHR21113	AGAP001705-PA	2	58	5.4e-16	-	-
	BSUD.13656.2.p1	135	Pfam	PF03067	Lytic polysaccharide mono-oxygenase, cellulose-degrading	5	54	6.5e-09	IPR004302	Cellulose/chitin-binding protein, N-terminal
	BSUD.13656.2.p1	135	PANTHER	PTHR21113:SF6	AGAP000266-PA	2	58	5.4e-16	-	-
	BSUD.15570.1.p1	371	Coils	Coil	Coil	289	309	-	-	-
	BSUD.15570.1.p1	371	ProSiteProfiles	PS50870	Arfaptin homology (AH) domain profile.	152	352	35.0332	IPR010504	Arfaptin homology (AH) domain
	BSUD.15570.1.p1	371	PANTHER	PTHR12141	ARFAPTIN-RELATED	10	370	1.9e-127	IPR030798	Arfaptin family
	BSUD.15570.1.p1	371	CDD	cd07660	BAR_Arfaptin	154	354	2.89917e-117	-	-
	BSUD.15570.1.p1	371	SUPERFAMILY	SSF103657	BAR/IMD domain-like	152	348	6.88e-63	IPR027267	AH/BAR domain superfamily
	BSUD.15570.1.p1	371	SMART	SM01015	Arfaptin_2	120	347	1.2e-103	IPR010504	Arfaptin homology (AH) domain
	BSUD.15570.1.p1	371	MobiDBLite	mobidb-lite	consensus disorder prediction	28	45	-	-	-
	BSUD.15570.1.p1	371	MobiDBLite	mobidb-lite	consensus disorder prediction	26	45	-	-	-
	BSUD.15570.1.p1	371	PANTHER	PTHR12141:SF3	ARFAPTIN-2	10	370	1.9e-127	-	-
	BSUD.15570.1.p1	371	MobiDBLite	mobidb-lite	consensus disorder prediction	54	114	-	-	-
	BSUD.15570.1.p1	371	Pfam	PF06456	Arfaptin-like domain	128	347	4.1e-68	IPR010504	Arfaptin homology (AH) domain
	BSUD.15570.1.p1	371	Gene3D	G3DSA:1.20.1270.60	Arfaptin homology (AH) domain/BAR domain	149	349	3.8e-68	IPR027267	AH/BAR domain superfamily
	BSUD.2719.1.p1	390	Gene3D	G3DSA:3.90.550.50	-	126	389	9.4e-19	-	-
	BSUD.2719.1.p1	390	PANTHER	PTHR11214	BETA-1,3-N-ACETYLGLUCOSAMINYLTRANSFERASE	80	350	1.1e-59	IPR002659	Glycosyl transferase, family 31
	BSUD.2719.1.p1	390	Pfam	PF01762	Galactosyltransferase	146	338	2.8e-46	IPR002659	Glycosyl transferase, family 31
	BSUD.2719.1.p1	390	PANTHER	PTHR11214:SF247	BETA-1,3-GALACTOSYLTRANSFERASE BRN	80	350	1.1e-59	-	-
	BSUD.3012.3.p1	953	MobiDBLite	mobidb-lite	consensus disorder prediction	24	44	-	-	-
	BSUD.3012.3.p1	953	Gene3D	G3DSA:3.90.1150.10	Aspartate Aminotransferase, domain 1	406	589	1.2e-12	IPR015422	Pyridoxal phosphate-dependent transferase, small domain
	BSUD.3012.3.p1	953	MobiDBLite	mobidb-lite	consensus disorder prediction	892	953	-	-	-
	BSUD.3012.3.p1	953	Pfam	PF00266	Aminotransferase class-V	129	493	1.5e-37	IPR000192	Aminotransferase class V domain
	BSUD.3012.3.p1	953	SUPERFAMILY	SSF53383	PLP-dependent transferases	127	588	1.1e-54	IPR015424	Pyridoxal phosphate-dependent transferase
	BSUD.3012.3.p1	953	MobiDBLite	mobidb-lite	consensus disorder prediction	524	553	-	-	-
	BSUD.3012.3.p1	953	MobiDBLite	mobidb-lite	consensus disorder prediction	524	548	-	-	-
	BSUD.3012.3.p1	953	MobiDBLite	mobidb-lite	consensus disorder prediction	826	877	-	-	-
	BSUD.3012.3.p1	953	MobiDBLite	mobidb-lite	consensus disorder prediction	24	73	-	-	-
	BSUD.3012.3.p1	953	PANTHER	PTHR43586	CYSTEINE DESULFURASE	74	614	2.9e-157	-	-
	BSUD.3012.3.p1	953	Gene3D	G3DSA:3.40.640.10	-	145	405	9.2e-49	IPR015421	Pyridoxal phosphate-dependent transferase, major domain
	BSUD.15173.1.p1	421	Coils	Coil	Coil	142	191	-	-	-
	BSUD.15173.1.p1	421	Coils	Coil	Coil	200	237	-	-	-
	BSUD.15173.1.p1	421	MobiDBLite	mobidb-lite	consensus disorder prediction	245	296	-	-	-
	BSUD.15173.1.p1	421	MobiDBLite	mobidb-lite	consensus disorder prediction	245	307	-	-	-
	BSUD.15173.1.p1	421	ProSiteProfiles	PS51390	WAP-type 'four-disulfide core' domain profile.	16	65	11.1504	IPR008197	WAP-type 'four-disulfide core' domain
	BSUD.15173.1.p1	421	MobiDBLite	mobidb-lite	consensus disorder prediction	361	380	-	-	-
	BSUD.10706.1.p1	1622	PANTHER	PTHR45632	LD33804P	1466	1585	1.5e-12	-	-
	BSUD.10706.1.p1	1622	MobiDBLite	mobidb-lite	consensus disorder prediction	912	963	-	-	-
	BSUD.10706.1.p1	1622	MobiDBLite	mobidb-lite	consensus disorder prediction	1032	1049	-	-	-
	BSUD.10706.1.p1	1622	MobiDBLite	mobidb-lite	consensus disorder prediction	870	900	-	-	-
	BSUD.10706.1.p1	1622	MobiDBLite	mobidb-lite	consensus disorder prediction	56	165	-	-	-
	BSUD.10706.1.p1	1622	MobiDBLite	mobidb-lite	consensus disorder prediction	523	540	-	-	-
	BSUD.10706.1.p1	1622	Gene3D	G3DSA:3.30.710.10	Potassium Channel Kv1.1; Chain A	1464	1612	1.4e-26	IPR011333	SKP1/BTB/POZ domain superfamily
	BSUD.10706.1.p1	1622	MobiDBLite	mobidb-lite	consensus disorder prediction	1341	1445	-	-	-
	BSUD.10706.1.p1	1622	MobiDBLite	mobidb-lite	consensus disorder prediction	723	760	-	-	-
	BSUD.10706.1.p1	1622	MobiDBLite	mobidb-lite	consensus disorder prediction	999	1101	-	-	-
	BSUD.10706.1.p1	1622	SUPERFAMILY	SSF54695	POZ domain	1464	1579	1.18e-21	IPR011333	SKP1/BTB/POZ domain superfamily
	BSUD.10706.1.p1	1622	MobiDBLite	mobidb-lite	consensus disorder prediction	730	760	-	-	-
	BSUD.10706.1.p1	1622	MobiDBLite	mobidb-lite	consensus disorder prediction	193	224	-	-	-
	BSUD.10706.1.p1	1622	Pfam	PF00651	BTB/POZ domain	1479	1582	2.3e-18	IPR000210	BTB/POZ domain
	BSUD.10706.1.p1	1622	MobiDBLite	mobidb-lite	consensus disorder prediction	66	93	-	-	-
	BSUD.10706.1.p1	1622	MobiDBLite	mobidb-lite	consensus disorder prediction	380	420	-	-	-
	BSUD.10706.1.p1	1622	MobiDBLite	mobidb-lite	consensus disorder prediction	1366	1391	-	-	-
	BSUD.10706.1.p1	1622	MobiDBLite	mobidb-lite	consensus disorder prediction	541	577	-	-	-
	BSUD.10706.1.p1	1622	MobiDBLite	mobidb-lite	consensus disorder prediction	103	132	-	-	-
	BSUD.10706.1.p1	1622	MobiDBLite	mobidb-lite	consensus disorder prediction	635	660	-	-	-
	BSUD.10706.1.p1	1622	MobiDBLite	mobidb-lite	consensus disorder prediction	870	888	-	-	-
	BSUD.10706.1.p1	1622	MobiDBLite	mobidb-lite	consensus disorder prediction	523	577	-	-	-
	BSUD.10706.1.p1	1622	ProSiteProfiles	PS50097	BTB domain profile.	1487	1554	15.4939	IPR000210	BTB/POZ domain
	BSUD.10706.1.p1	1622	SMART	SM00225	BTB_4	1487	1584	2.4e-13	IPR000210	BTB/POZ domain
	BSUD.10706.1.p1	1622	MobiDBLite	mobidb-lite	consensus disorder prediction	264	305	-	-	-
	BSUD.10706.1.p1	1622	MobiDBLite	mobidb-lite	consensus disorder prediction	268	282	-	-	-
	BSUD.10706.1.p1	1622	MobiDBLite	mobidb-lite	consensus disorder prediction	1392	1436	-	-	-
	BSUD.10706.1.p1	1622	MobiDBLite	mobidb-lite	consensus disorder prediction	1064	1101	-	-	-
	BSUD.10706.1.p1	1622	MobiDBLite	mobidb-lite	consensus disorder prediction	1341	1356	-	-	-
	BSUD.10706.1.p1	1622	MobiDBLite	mobidb-lite	consensus disorder prediction	380	417	-	-	-
	BSUD.10706.1.p1	1622	MobiDBLite	mobidb-lite	consensus disorder prediction	142	156	-	-	-
	BSUD.10706.1.p1	1622	MobiDBLite	mobidb-lite	consensus disorder prediction	948	963	-	-	-
	BSUD.10706.1.p1	1622	MobiDBLite	mobidb-lite	consensus disorder prediction	1213	1281	-	-	-
	BSUD.10706.1.p1	1622	MobiDBLite	mobidb-lite	consensus disorder prediction	1245	1264	-	-	-
	BSUD.5468.2.p1	1011	MobiDBLite	mobidb-lite	consensus disorder prediction	436	457	-	-	-
	BSUD.5468.2.p1	1011	PANTHER	PTHR12121:SF27	PROTEIN ANGEL HOMOLOG 2	595	776	1.1e-94	-	-
	BSUD.5468.2.p1	1011	PANTHER	PTHR12121	CARBON CATABOLITE REPRESSOR PROTEIN 4	816	1010	1.1e-94	-	-
	BSUD.5468.2.p1	1011	PANTHER	PTHR12121:SF27	PROTEIN ANGEL HOMOLOG 2	816	1010	1.1e-94	-	-
	BSUD.5468.2.p1	1011	MobiDBLite	mobidb-lite	consensus disorder prediction	209	258	-	-	-
	BSUD.5468.2.p1	1011	MobiDBLite	mobidb-lite	consensus disorder prediction	786	810	-	-	-
	BSUD.5468.2.p1	1011	MobiDBLite	mobidb-lite	consensus disorder prediction	108	158	-	-	-
	BSUD.5468.2.p1	1011	MobiDBLite	mobidb-lite	consensus disorder prediction	176	197	-	-	-
	BSUD.5468.2.p1	1011	MobiDBLite	mobidb-lite	consensus disorder prediction	176	192	-	-	-
	BSUD.5468.2.p1	1011	MobiDBLite	mobidb-lite	consensus disorder prediction	785	819	-	-	-
	BSUD.5468.2.p1	1011	MobiDBLite	mobidb-lite	consensus disorder prediction	108	124	-	-	-
	BSUD.5468.2.p1	1011	PANTHER	PTHR12121	CARBON CATABOLITE REPRESSOR PROTEIN 4	595	776	1.1e-94	-	-
	BSUD.5468.2.p1	1011	Gene3D	G3DSA:3.60.10.10	Endonuclease/exonuclease/phosphatase	576	1011	1.4e-91	IPR036691	Endonuclease/exonuclease/phosphatase superfamily
	BSUD.5468.2.p1	1011	Pfam	PF03372	Endonuclease/Exonuclease/phosphatase family	609	1001	6e-15	IPR005135	Endonuclease/exonuclease/phosphatase
	BSUD.5468.2.p1	1011	SUPERFAMILY	SSF56219	DNase I-like	588	1011	8.64e-39	IPR036691	Endonuclease/exonuclease/phosphatase superfamily
	BSUD.5468.4.p1	1011	MobiDBLite	mobidb-lite	consensus disorder prediction	436	457	-	-	-
	BSUD.5468.4.p1	1011	PANTHER	PTHR12121:SF27	PROTEIN ANGEL HOMOLOG 2	595	776	1.1e-94	-	-
	BSUD.5468.4.p1	1011	PANTHER	PTHR12121	CARBON CATABOLITE REPRESSOR PROTEIN 4	816	1010	1.1e-94	-	-
	BSUD.5468.4.p1	1011	PANTHER	PTHR12121:SF27	PROTEIN ANGEL HOMOLOG 2	816	1010	1.1e-94	-	-
	BSUD.5468.4.p1	1011	MobiDBLite	mobidb-lite	consensus disorder prediction	209	258	-	-	-
	BSUD.5468.4.p1	1011	MobiDBLite	mobidb-lite	consensus disorder prediction	786	810	-	-	-
	BSUD.5468.4.p1	1011	MobiDBLite	mobidb-lite	consensus disorder prediction	108	158	-	-	-
	BSUD.5468.4.p1	1011	MobiDBLite	mobidb-lite	consensus disorder prediction	176	197	-	-	-
	BSUD.5468.4.p1	1011	MobiDBLite	mobidb-lite	consensus disorder prediction	176	192	-	-	-
	BSUD.5468.4.p1	1011	MobiDBLite	mobidb-lite	consensus disorder prediction	785	819	-	-	-
	BSUD.5468.4.p1	1011	MobiDBLite	mobidb-lite	consensus disorder prediction	108	124	-	-	-
	BSUD.5468.4.p1	1011	PANTHER	PTHR12121	CARBON CATABOLITE REPRESSOR PROTEIN 4	595	776	1.1e-94	-	-
	BSUD.5468.4.p1	1011	Gene3D	G3DSA:3.60.10.10	Endonuclease/exonuclease/phosphatase	576	1011	1.4e-91	IPR036691	Endonuclease/exonuclease/phosphatase superfamily
	BSUD.5468.4.p1	1011	Pfam	PF03372	Endonuclease/Exonuclease/phosphatase family	609	1001	6e-15	IPR005135	Endonuclease/exonuclease/phosphatase
	BSUD.5468.4.p1	1011	SUPERFAMILY	SSF56219	DNase I-like	588	1011	8.64e-39	IPR036691	Endonuclease/exonuclease/phosphatase superfamily
	BSUD.8031.2.p1	825	ProSiteProfiles	PS50176	Armadillo/plakoglobin ARM repeat profile.	198	240	10.0274	IPR000225	Armadillo
	BSUD.8031.2.p1	825	ProSiteProfiles	PS50176	Armadillo/plakoglobin ARM repeat profile.	454	481	9.1174	IPR000225	Armadillo
	BSUD.8031.2.p1	825	PANTHER	PTHR46464	-	3	764	2.4e-204	IPR043379	Ankyrin and armadillo repeat-containing protein
	BSUD.8031.2.p1	825	SUPERFAMILY	SSF48403	Ankyrin repeat	6	98	4.64e-10	IPR036770	Ankyrin repeat-containing domain superfamily
	BSUD.8031.2.p1	825	Gene3D	G3DSA:1.25.10.10	-	552	727	9.1e-19	IPR011989	Armadillo-like helical
	BSUD.8031.2.p1	825	Gene3D	G3DSA:1.25.10.10	-	338	551	7.1e-26	IPR011989	Armadillo-like helical
	BSUD.8031.2.p1	825	SUPERFAMILY	SSF48371	ARM repeat	109	482	7.36e-41	IPR016024	Armadillo-type fold
	BSUD.8031.2.p1	825	Gene3D	G3DSA:1.25.10.10	-	104	337	5.9e-30	IPR011989	Armadillo-like helical
	BSUD.8031.2.p1	825	Gene3D	G3DSA:1.25.40.20	-	3	101	1.3e-10	IPR036770	Ankyrin repeat-containing domain superfamily
	BSUD.8031.2.p1	825	ProSiteProfiles	PS50088	Ankyrin repeat profile.	43	75	9.19041	IPR002110	Ankyrin repeat
	BSUD.8031.2.p1	825	SMART	SM00185	arm_5	358	399	0.24	IPR000225	Armadillo
	BSUD.8031.2.p1	825	SMART	SM00185	arm_5	271	312	230	IPR000225	Armadillo
	BSUD.8031.2.p1	825	SMART	SM00185	arm_5	187	227	0.096	IPR000225	Armadillo
	BSUD.8031.2.p1	825	SMART	SM00185	arm_5	664	704	11	IPR000225	Armadillo
	BSUD.8031.2.p1	825	SMART	SM00185	arm_5	490	531	23	IPR000225	Armadillo
	BSUD.8031.2.p1	825	SMART	SM00185	arm_5	442	483	25	IPR000225	Armadillo
	BSUD.8031.2.p1	825	SMART	SM00185	arm_5	145	186	430	IPR000225	Armadillo
	BSUD.8031.2.p1	825	SMART	SM00185	arm_5	228	269	45	IPR000225	Armadillo
	BSUD.8031.2.p1	825	SMART	SM00248	ANK_2a	43	72	4.9	IPR002110	Ankyrin repeat
	BSUD.8031.2.p1	825	SMART	SM00248	ANK_2a	76	106	2100	IPR002110	Ankyrin repeat
	BSUD.8031.2.p1	825	SMART	SM00248	ANK_2a	7	36	550	IPR002110	Ankyrin repeat
	BSUD.8031.2.p1	825	SUPERFAMILY	SSF48371	ARM repeat	414	718	2.38e-32	IPR016024	Armadillo-type fold
	BSUD.8031.1.p1	825	ProSiteProfiles	PS50176	Armadillo/plakoglobin ARM repeat profile.	198	240	10.0274	IPR000225	Armadillo
	BSUD.8031.1.p1	825	ProSiteProfiles	PS50176	Armadillo/plakoglobin ARM repeat profile.	454	481	9.1174	IPR000225	Armadillo
	BSUD.8031.1.p1	825	PANTHER	PTHR46464	-	3	764	2.4e-204	IPR043379	Ankyrin and armadillo repeat-containing protein
	BSUD.8031.1.p1	825	SUPERFAMILY	SSF48403	Ankyrin repeat	6	98	4.64e-10	IPR036770	Ankyrin repeat-containing domain superfamily
	BSUD.8031.1.p1	825	Gene3D	G3DSA:1.25.10.10	-	552	727	9.1e-19	IPR011989	Armadillo-like helical
	BSUD.8031.1.p1	825	Gene3D	G3DSA:1.25.10.10	-	338	551	7.1e-26	IPR011989	Armadillo-like helical
	BSUD.8031.1.p1	825	SUPERFAMILY	SSF48371	ARM repeat	109	482	7.36e-41	IPR016024	Armadillo-type fold
	BSUD.8031.1.p1	825	Gene3D	G3DSA:1.25.10.10	-	104	337	5.9e-30	IPR011989	Armadillo-like helical
	BSUD.8031.1.p1	825	Gene3D	G3DSA:1.25.40.20	-	3	101	1.3e-10	IPR036770	Ankyrin repeat-containing domain superfamily
	BSUD.8031.1.p1	825	ProSiteProfiles	PS50088	Ankyrin repeat profile.	43	75	9.19041	IPR002110	Ankyrin repeat
	BSUD.8031.1.p1	825	SMART	SM00185	arm_5	358	399	0.24	IPR000225	Armadillo
	BSUD.8031.1.p1	825	SMART	SM00185	arm_5	271	312	230	IPR000225	Armadillo
	BSUD.8031.1.p1	825	SMART	SM00185	arm_5	187	227	0.096	IPR000225	Armadillo
	BSUD.8031.1.p1	825	SMART	SM00185	arm_5	664	704	11	IPR000225	Armadillo
	BSUD.8031.1.p1	825	SMART	SM00185	arm_5	490	531	23	IPR000225	Armadillo
	BSUD.8031.1.p1	825	SMART	SM00185	arm_5	442	483	25	IPR000225	Armadillo
	BSUD.8031.1.p1	825	SMART	SM00185	arm_5	145	186	430	IPR000225	Armadillo
	BSUD.8031.1.p1	825	SMART	SM00185	arm_5	228	269	45	IPR000225	Armadillo
	BSUD.8031.1.p1	825	SMART	SM00248	ANK_2a	43	72	4.9	IPR002110	Ankyrin repeat
	BSUD.8031.1.p1	825	SMART	SM00248	ANK_2a	76	106	2100	IPR002110	Ankyrin repeat
	BSUD.8031.1.p1	825	SMART	SM00248	ANK_2a	7	36	550	IPR002110	Ankyrin repeat
	BSUD.8031.1.p1	825	SUPERFAMILY	SSF48371	ARM repeat	414	718	2.38e-32	IPR016024	Armadillo-type fold
	BSUD.16064.1.p1	850	SUPERFAMILY	SSF116846	MIT domain	17	91	1.23e-12	IPR036181	MIT domain superfamily
	BSUD.16064.1.p1	850	Pfam	PF04212	MIT (microtubule interacting and transport) domain	100	165	7.8e-10	IPR007330	MIT domain
	BSUD.16064.1.p1	850	Pfam	PF04212	MIT (microtubule interacting and transport) domain	19	79	2e-10	IPR007330	MIT domain
	BSUD.16064.1.p1	850	PRINTS	PR00704	Calpain cysteine protease (C2) family signature	361	386	5.9e-15	IPR022684	Peptidase C2, calpain family
	BSUD.16064.1.p1	850	PRINTS	PR00704	Calpain cysteine protease (C2) family signature	549	570	5.9e-15	IPR022684	Peptidase C2, calpain family
	BSUD.16064.1.p1	850	PRINTS	PR00704	Calpain cysteine protease (C2) family signature	678	706	5.9e-15	IPR022684	Peptidase C2, calpain family
	BSUD.16064.1.p1	850	PRINTS	PR00704	Calpain cysteine protease (C2) family signature	294	316	5.9e-15	IPR022684	Peptidase C2, calpain family
	BSUD.16064.1.p1	850	PRINTS	PR00704	Calpain cysteine protease (C2) family signature	392	415	5.9e-15	IPR022684	Peptidase C2, calpain family
	BSUD.16064.1.p1	850	SUPERFAMILY	SSF54001	Cysteine proteinases	237	581	2.75e-86	IPR038765	Papain-like cysteine peptidase superfamily
	BSUD.16064.1.p1	850	MobiDBLite	mobidb-lite	consensus disorder prediction	205	232	-	-	-
	BSUD.16064.1.p1	850	CDD	cd00044	CysPc	272	571	7.85717e-88	IPR001300	Peptidase C2, calpain, catalytic domain
	BSUD.16064.1.p1	850	MobiDBLite	mobidb-lite	consensus disorder prediction	167	183	-	-	-
	BSUD.16064.1.p1	850	SUPERFAMILY	SSF49758	Calpain large subunit, middle domain (domain III)	578	714	7.98e-20	IPR036213	Calpain large subunit, domain III superfamily
	BSUD.16064.1.p1	850	PANTHER	PTHR46143	CALPAIN-7	22	849	1.8e-300	-	-
	BSUD.16064.1.p1	850	Gene3D	G3DSA:3.90.70.10	Cysteine proteinases	444	575	9.2e-25	-	-
	BSUD.16064.1.p1	850	SUPERFAMILY	SSF49758	Calpain large subunit, middle domain (domain III)	723	849	1.7e-19	IPR036213	Calpain large subunit, domain III superfamily
	BSUD.16064.1.p1	850	Pfam	PF01067	Calpain large subunit, domain III	727	838	3.8e-09	IPR022682	Peptidase C2, calpain, large subunit, domain III
	BSUD.16064.1.p1	850	Gene3D	G3DSA:1.20.58.80	-	92	170	4.6e-14	-	-
	BSUD.16064.1.p1	850	SMART	SM00745	smart	96	172	2.8e-06	IPR007330	MIT domain
	BSUD.16064.1.p1	850	SMART	SM00745	smart	13	85	0.58	IPR007330	MIT domain
	BSUD.16064.1.p1	850	MobiDBLite	mobidb-lite	consensus disorder prediction	163	183	-	-	-
	BSUD.16064.1.p1	850	Gene3D	G3DSA:2.60.120.380	-	714	850	2.1e-30	-	-
	BSUD.16064.1.p1	850	Gene3D	G3DSA:2.60.120.380	-	576	713	1.5e-09	-	-
	BSUD.16064.1.p1	850	SMART	SM00720	2cal	720	847	2.3e-11	IPR022683	Peptidase C2, calpain, domain III
	BSUD.16064.1.p1	850	Gene3D	G3DSA:1.20.58.80	-	16	91	4.6e-12	-	-
	BSUD.16064.1.p1	850	ProSiteProfiles	PS50203	Cysteine proteinase, calpain-type, catalytic domain profile.	268	573	46.8609	IPR001300	Peptidase C2, calpain, catalytic domain
	BSUD.16064.1.p1	850	SMART	SM00230	cys_prot_2	251	580	5e-90	IPR001300	Peptidase C2, calpain, catalytic domain
	BSUD.16064.1.p1	850	Pfam	PF00648	Calpain family cysteine protease	274	567	1.4e-45	IPR001300	Peptidase C2, calpain, catalytic domain
	BSUD.16064.1.p1	850	SUPERFAMILY	SSF116846	MIT domain	95	174	1.96e-15	IPR036181	MIT domain superfamily
	BSUD.17084.1.p1	382	Coils	Coil	Coil	160	180	-	-	-
	BSUD.17084.1.p1	382	SUPERFAMILY	SSF56672	DNA/RNA polymerases	9	227	5.26e-11	IPR043502	DNA/RNA polymerase superfamily
	BSUD.17084.1.p1	382	PANTHER	PTHR33332	-	2	338	1.7e-44	-	-
	BSUD.17084.1.p1	382	Pfam	PF00078	Reverse transcriptase (RNA-dependent DNA polymerase)	1	227	5.3e-37	IPR000477	Reverse transcriptase domain
	BSUD.17084.1.p1	382	CDD	cd01650	RT_nLTR_like	1	227	5.21504e-45	-	-
	BSUD.17084.1.p1	382	Gene3D	G3DSA:3.30.70.270	-	25	226	2.6e-05	IPR043128	Reverse transcriptase/Diguanylate cyclase domain
	BSUD.17084.1.p1	382	ProSiteProfiles	PS50878	Reverse transcriptase (RT) catalytic domain profile.	1	227	20.0681	IPR000477	Reverse transcriptase domain
	BSUD.12275.1.p1	112	MobiDBLite	mobidb-lite	consensus disorder prediction	40	112	-	-	-
	BSUD.12275.1.p1	112	MobiDBLite	mobidb-lite	consensus disorder prediction	52	99	-	-	-
	BSUD.12400.2.p1	609	MobiDBLite	mobidb-lite	consensus disorder prediction	456	477	-	-	-
	BSUD.12400.2.p1	609	SUPERFAMILY	SSF54928	RNA-binding domain, RBD	153	243	6.85e-16	IPR035979	RNA-binding domain superfamily
	BSUD.12400.2.p1	609	MobiDBLite	mobidb-lite	consensus disorder prediction	593	609	-	-	-
	BSUD.12400.2.p1	609	CDD	cd12259	RRM_SRSF11_SREK1	9	83	3.78054e-29	-	-
	BSUD.12400.2.p1	609	ProSiteProfiles	PS50102	Eukaryotic RNA Recognition Motif (RRM) profile.	8	86	9.84853	IPR000504	RNA recognition motif domain
	BSUD.12400.2.p1	609	PANTHER	PTHR32343	SERINE/ARGININE-RICH SPLICING FACTOR	8	81	1.7e-44	-	-
	BSUD.12400.2.p1	609	MobiDBLite	mobidb-lite	consensus disorder prediction	434	449	-	-	-
	BSUD.12400.2.p1	609	PANTHER	PTHR32343:SF8	SPLICING REGULATORY GLUTAMINE/LYSINE-RICH PROTEIN 1	8	81	1.7e-44	-	-
	BSUD.12400.2.p1	609	MobiDBLite	mobidb-lite	consensus disorder prediction	539	583	-	-	-
	BSUD.12400.2.p1	609	SUPERFAMILY	SSF54928	RNA-binding domain, RBD	4	90	7.39e-11	IPR035979	RNA-binding domain superfamily
	BSUD.12400.2.p1	609	CDD	cd12260	RRM2_SREK1	158	242	1.06697e-35	IPR034192	SREK1, RNA recognition motif 2
	BSUD.12400.2.p1	609	Gene3D	G3DSA:3.30.70.330	-	158	240	7.8e-16	IPR012677	Nucleotide-binding alpha-beta plait domain superfamily
	BSUD.12400.2.p1	609	Coils	Coil	Coil	248	275	-	-	-
	BSUD.12400.2.p1	609	MobiDBLite	mobidb-lite	consensus disorder prediction	283	412	-	-	-
	BSUD.12400.2.p1	609	PANTHER	PTHR32343:SF8	SPLICING REGULATORY GLUTAMINE/LYSINE-RICH PROTEIN 1	50	460	1.7e-44	-	-
	BSUD.12400.2.p1	609	PANTHER	PTHR32343	SERINE/ARGININE-RICH SPLICING FACTOR	50	460	1.7e-44	-	-
	BSUD.12400.2.p1	609	MobiDBLite	mobidb-lite	consensus disorder prediction	270	609	-	-	-
	BSUD.12400.2.p1	609	MobiDBLite	mobidb-lite	consensus disorder prediction	479	538	-	-	-
	BSUD.12400.2.p1	609	ProSiteProfiles	PS50102	Eukaryotic RNA Recognition Motif (RRM) profile.	162	237	13.6689	IPR000504	RNA recognition motif domain
	BSUD.12400.2.p1	609	SMART	SM00360	rrm1_1	163	233	6.8e-11	IPR000504	RNA recognition motif domain
	BSUD.12400.2.p1	609	SMART	SM00360	rrm1_1	9	82	0.03	IPR000504	RNA recognition motif domain
	BSUD.12400.2.p1	609	Pfam	PF00076	RNA recognition motif. (a.k.a. RRM, RBD, or RNP domain)	164	230	2.1e-09	IPR000504	RNA recognition motif domain
	BSUD.12400.2.p1	609	Pfam	PF00076	RNA recognition motif. (a.k.a. RRM, RBD, or RNP domain)	12	79	8.4e-07	IPR000504	RNA recognition motif domain
	BSUD.12400.2.p1	609	Gene3D	G3DSA:3.30.70.330	-	1	83	1.6e-07	IPR012677	Nucleotide-binding alpha-beta plait domain superfamily
	BSUD.13959.1.p1	156	SUPERFAMILY	SSF52833	Thioredoxin-like	27	130	1.52e-15	IPR036249	Thioredoxin-like superfamily
	BSUD.13959.1.p1	156	Gene3D	G3DSA:3.40.30.10	Glutaredoxin	16	150	4e-36	-	-
	BSUD.13959.1.p1	156	ProSiteProfiles	PS51352	Thioredoxin domain profile.	1	143	9.82133	IPR013766	Thioredoxin domain
	BSUD.13959.1.p1	156	Pfam	PF13899	Thioredoxin-like	34	110	6e-13	-	-
	BSUD.13959.1.p1	156	PANTHER	PTHR15337	ANTERIOR GRADIENT PROTEIN-RELATED	26	149	1.5e-36	-	-
	BSUD.8927.1.p1	792	Coils	Coil	Coil	695	715	-	-	-
	BSUD.8927.1.p1	792	ProSitePatterns	PS00518	Zinc finger RING-type signature.	35	44	-	IPR017907	Zinc finger, RING-type, conserved site
	BSUD.8927.1.p1	792	CDD	cd16498	RING-HC_BRCA1	14	60	2.5651e-22	-	-
	BSUD.8927.1.p1	792	MobiDBLite	mobidb-lite	consensus disorder prediction	95	127	-	-	-
	BSUD.8927.1.p1	792	Coils	Coil	Coil	662	682	-	-	-
	BSUD.8927.1.p1	792	SMART	SM00184	ring_2	20	59	1.1e-07	IPR001841	Zinc finger, RING-type
	BSUD.8927.1.p1	792	ProSiteProfiles	PS50089	Zinc finger RING-type profile.	20	60	12.6221	IPR001841	Zinc finger, RING-type
	BSUD.8927.1.p1	792	PANTHER	PTHR13763	BREAST CANCER TYPE 1 SUSCEPTIBILITY PROTEIN BRCA1	7	708	9.9e-19	IPR031099	BRCA1-associated
	BSUD.8927.1.p1	792	PANTHER	PTHR13763:SF0	BREAST CANCER TYPE 1 SUSCEPTIBILITY PROTEIN	7	708	9.9e-19	-	-
	BSUD.8927.1.p1	792	MobiDBLite	mobidb-lite	consensus disorder prediction	294	313	-	-	-
	BSUD.8927.1.p1	792	SUPERFAMILY	SSF57850	RING/U-box	6	96	5.82e-27	-	-
	BSUD.8927.1.p1	792	Gene3D	G3DSA:3.30.40.10	Zinc/RING finger domain, C3HC4 (zinc finger)	2	101	8.8e-23	IPR013083	Zinc finger, RING/FYVE/PHD-type
	BSUD.8927.1.p1	792	Pfam	PF00097	Zinc finger, C3HC4 type (RING finger)	20	59	1.8e-10	IPR018957	Zinc finger, C3HC4 RING-type
	BSUD.13889.1.p1	658	MobiDBLite	mobidb-lite	consensus disorder prediction	631	658	-	-	-
	BSUD.13889.1.p1	658	PANTHER	PTHR45904	TRNA (URACIL-5-)-METHYLTRANSFERASE	81	617	1.3e-168	IPR045850	tRNA (uracil(54)-C(5))-methyltransferase, metazoa type
	BSUD.13889.1.p1	658	ProSiteProfiles	PS51687	SAM-dependent methyltransferase RNA m(5)U-type domain profile.	206	618	57.1943	IPR010280	(Uracil-5)-methyltransferase family
	BSUD.13889.1.p1	658	MobiDBLite	mobidb-lite	consensus disorder prediction	36	74	-	-	-
	BSUD.13889.1.p1	658	CDD	cd02440	AdoMet_MTases	461	555	1.70842e-08	-	-
	BSUD.13889.1.p1	658	MobiDBLite	mobidb-lite	consensus disorder prediction	1	23	-	-	-
	BSUD.13889.1.p1	658	Pfam	PF05958	tRNA (Uracil-5-)-methyltransferase	425	617	4.6e-20	IPR010280	(Uracil-5)-methyltransferase family
	BSUD.13889.1.p1	658	MobiDBLite	mobidb-lite	consensus disorder prediction	36	52	-	-	-
	BSUD.13889.1.p1	658	CDD	cd12439	RRM_TRMT2A	86	164	2.49646e-30	IPR034262	TRMT2A, RNA recognition motif
	BSUD.13889.1.p1	658	MobiDBLite	mobidb-lite	consensus disorder prediction	175	192	-	-	-
	BSUD.13889.1.p1	658	Gene3D	G3DSA:2.40.50.1070	-	268	436	1.6e-80	-	-
	BSUD.13889.1.p1	658	SUPERFAMILY	SSF53335	S-adenosyl-L-methionine-dependent methyltransferases	205	617	2.81e-58	IPR029063	S-adenosyl-L-methionine-dependent methyltransferase superfamily
	BSUD.13889.1.p1	658	MobiDBLite	mobidb-lite	consensus disorder prediction	174	195	-	-	-
	BSUD.13889.1.p1	658	ProSitePatterns	PS01230	RNA methyltransferase trmA family signature 1.	539	571	-	IPR030390	RNA methyltransferase TrmA, active site
	BSUD.13889.1.p1	658	Gene3D	G3DSA:3.40.50.150	Vaccinia Virus protein VP39	208	612	1.6e-80	IPR029063	S-adenosyl-L-methionine-dependent methyltransferase superfamily
	BSUD.13889.2.p1	658	MobiDBLite	mobidb-lite	consensus disorder prediction	631	658	-	-	-
	BSUD.13889.2.p1	658	PANTHER	PTHR45904	TRNA (URACIL-5-)-METHYLTRANSFERASE	81	617	1.3e-168	IPR045850	tRNA (uracil(54)-C(5))-methyltransferase, metazoa type
	BSUD.13889.2.p1	658	ProSiteProfiles	PS51687	SAM-dependent methyltransferase RNA m(5)U-type domain profile.	206	618	57.1943	IPR010280	(Uracil-5)-methyltransferase family
	BSUD.13889.2.p1	658	MobiDBLite	mobidb-lite	consensus disorder prediction	36	74	-	-	-
	BSUD.13889.2.p1	658	CDD	cd02440	AdoMet_MTases	461	555	1.70842e-08	-	-
	BSUD.13889.2.p1	658	MobiDBLite	mobidb-lite	consensus disorder prediction	1	23	-	-	-
	BSUD.13889.2.p1	658	Pfam	PF05958	tRNA (Uracil-5-)-methyltransferase	425	617	4.6e-20	IPR010280	(Uracil-5)-methyltransferase family
	BSUD.13889.2.p1	658	MobiDBLite	mobidb-lite	consensus disorder prediction	36	52	-	-	-
	BSUD.13889.2.p1	658	CDD	cd12439	RRM_TRMT2A	86	164	2.49646e-30	IPR034262	TRMT2A, RNA recognition motif
	BSUD.13889.2.p1	658	MobiDBLite	mobidb-lite	consensus disorder prediction	175	192	-	-	-
	BSUD.13889.2.p1	658	Gene3D	G3DSA:2.40.50.1070	-	268	436	1.6e-80	-	-
	BSUD.13889.2.p1	658	SUPERFAMILY	SSF53335	S-adenosyl-L-methionine-dependent methyltransferases	205	617	2.81e-58	IPR029063	S-adenosyl-L-methionine-dependent methyltransferase superfamily
	BSUD.13889.2.p1	658	MobiDBLite	mobidb-lite	consensus disorder prediction	174	195	-	-	-
	BSUD.13889.2.p1	658	ProSitePatterns	PS01230	RNA methyltransferase trmA family signature 1.	539	571	-	IPR030390	RNA methyltransferase TrmA, active site
	BSUD.13889.2.p1	658	Gene3D	G3DSA:3.40.50.150	Vaccinia Virus protein VP39	208	612	1.6e-80	IPR029063	S-adenosyl-L-methionine-dependent methyltransferase superfamily
	BSUD.14923.1.p1	342	Coils	Coil	Coil	114	134	-	-	-
	BSUD.14923.1.p1	342	PANTHER	PTHR23065:SF51	PROLINE-SERINE-THREONINE PHOSPHATASE-INTERACTING PROTEIN 1	16	306	4.5e-53	-	-
	BSUD.14923.1.p1	342	SMART	SM00055	fch_2	14	103	3.1e-09	IPR001060	FCH domain
	BSUD.14923.1.p1	342	Coils	Coil	Coil	37	57	-	-	-
	BSUD.14923.1.p1	342	ProSiteProfiles	PS51741	F-BAR domain profile.	10	271	30.7482	IPR031160	F-BAR domain
	BSUD.14923.1.p1	342	PANTHER	PTHR23065	PROLINE-SERINE-THREONINE PHOSPHATASE INTERACTING PROTEIN 1	16	306	4.5e-53	-	-
	BSUD.14923.1.p1	342	Gene3D	G3DSA:1.20.1270.60	Arfaptin homology (AH) domain/BAR domain	12	307	2.2e-57	IPR027267	AH/BAR domain superfamily
	BSUD.14923.1.p1	342	SUPERFAMILY	SSF103657	BAR/IMD domain-like	26	294	2.67e-59	IPR027267	AH/BAR domain superfamily
	BSUD.14923.1.p1	342	Pfam	PF00611	Fes/CIP4, and EFC/F-BAR homology domain	26	97	6.8e-13	IPR001060	FCH domain
	BSUD.14923.1.p1	342	Coils	Coil	Coil	177	197	-	-	-
	BSUD.14923.2.p1	342	Coils	Coil	Coil	114	134	-	-	-
	BSUD.14923.2.p1	342	PANTHER	PTHR23065:SF51	PROLINE-SERINE-THREONINE PHOSPHATASE-INTERACTING PROTEIN 1	16	306	4.5e-53	-	-
	BSUD.14923.2.p1	342	SMART	SM00055	fch_2	14	103	3.1e-09	IPR001060	FCH domain
	BSUD.14923.2.p1	342	Coils	Coil	Coil	37	57	-	-	-
	BSUD.14923.2.p1	342	ProSiteProfiles	PS51741	F-BAR domain profile.	10	271	30.7482	IPR031160	F-BAR domain
	BSUD.14923.2.p1	342	PANTHER	PTHR23065	PROLINE-SERINE-THREONINE PHOSPHATASE INTERACTING PROTEIN 1	16	306	4.5e-53	-	-
	BSUD.14923.2.p1	342	Gene3D	G3DSA:1.20.1270.60	Arfaptin homology (AH) domain/BAR domain	12	307	2.2e-57	IPR027267	AH/BAR domain superfamily
	BSUD.14923.2.p1	342	SUPERFAMILY	SSF103657	BAR/IMD domain-like	26	294	2.67e-59	IPR027267	AH/BAR domain superfamily
	BSUD.14923.2.p1	342	Pfam	PF00611	Fes/CIP4, and EFC/F-BAR homology domain	26	97	6.8e-13	IPR001060	FCH domain
	BSUD.14923.2.p1	342	Coils	Coil	Coil	177	197	-	-	-
	BSUD.24951.1.p1	659	PANTHER	PTHR14463:SF5	LIPASE MATURATION FACTOR 2	2	653	1.2e-245	-	-
	BSUD.24951.1.p1	659	Pfam	PF06762	Lipase maturation factor	123	588	2.6e-152	IPR009613	Lipase maturation factor
	BSUD.24951.1.p1	659	PANTHER	PTHR14463	LIPASE MATURATION FACTOR	2	653	1.2e-245	IPR009613	Lipase maturation factor
	BSUD.467.4.p1	195	MobiDBLite	mobidb-lite	consensus disorder prediction	125	149	-	-	-
	BSUD.467.4.p1	195	MobiDBLite	mobidb-lite	consensus disorder prediction	103	182	-	-	-
	BSUD.467.4.p1	195	CDD	cd12087	TM_EGFR-like	71	98	0.00131064	-	-
	BSUD.11729.1.p1	126	CDD	cd01276	PKCI_related	16	118	3.43483e-55	-	-
	BSUD.11729.1.p1	126	ProSiteProfiles	PS51084	HIT domain profile.	18	126	14.7891	IPR011146	HIT-like domain
	BSUD.11729.1.p1	126	PANTHER	PTHR23089	HISTIDINE TRIAD HIT PROTEIN	1	126	6.5e-56	IPR001310	Histidine triad (HIT) protein
	BSUD.11729.1.p1	126	SUPERFAMILY	SSF54197	HIT-like	14	125	1.27e-36	IPR036265	HIT-like superfamily
	BSUD.11729.1.p1	126	PRINTS	PR00332	Histidine triad family signature	39	57	4.5e-17	IPR001310	Histidine triad (HIT) protein
	BSUD.11729.1.p1	126	PRINTS	PR00332	Histidine triad family signature	106	116	4.5e-17	IPR001310	Histidine triad (HIT) protein
	BSUD.11729.1.p1	126	PRINTS	PR00332	Histidine triad family signature	18	34	4.5e-17	IPR001310	Histidine triad (HIT) protein
	BSUD.11729.1.p1	126	ProSitePatterns	PS00892	HIT domain signature.	99	117	-	IPR019808	Histidine triad, conserved site
	BSUD.11729.1.p1	126	Pfam	PF01230	HIT domain	24	120	1.9e-27	IPR011146	HIT-like domain
	BSUD.11729.1.p1	126	Gene3D	G3DSA:3.30.428.10	-	1	126	1.9e-47	IPR036265	HIT-like superfamily
	BSUD.2461.2.p1	236	Pfam	PF12796	Ankyrin repeats (3 copies)	43	138	1.8e-13	IPR002110	Ankyrin repeat
	BSUD.2461.2.p1	236	Gene3D	G3DSA:1.25.40.20	-	36	110	4.8e-15	IPR036770	Ankyrin repeat-containing domain superfamily
	BSUD.2461.2.p1	236	PANTHER	PTHR24134	ANKYRIN REPEAT-CONTAINING PROTEIN DDB_G0279043	42	105	7.5e-30	-	-
	BSUD.2461.2.p1	236	PANTHER	PTHR24134	ANKYRIN REPEAT-CONTAINING PROTEIN DDB_G0279043	90	233	7.5e-30	-	-
	BSUD.2461.2.p1	236	ProSiteProfiles	PS50088	Ankyrin repeat profile.	107	139	14.7461	IPR002110	Ankyrin repeat
	BSUD.2461.2.p1	236	ProSiteProfiles	PS50297	Ankyrin repeat region circular profile.	73	105	9.86095	-	-
	BSUD.2461.2.p1	236	SUPERFAMILY	SSF48403	Ankyrin repeat	41	184	5.24e-32	IPR036770	Ankyrin repeat-containing domain superfamily
	BSUD.2461.2.p1	236	ProSiteProfiles	PS50297	Ankyrin repeat region circular profile.	107	139	13.3631	-	-
	BSUD.2461.2.p1	236	Gene3D	G3DSA:1.25.40.20	-	111	235	8.7e-22	IPR036770	Ankyrin repeat-containing domain superfamily
	BSUD.2461.2.p1	236	SMART	SM00248	ANK_2a	73	103	0.14	IPR002110	Ankyrin repeat
	BSUD.2461.2.p1	236	SMART	SM00248	ANK_2a	38	67	430	IPR002110	Ankyrin repeat
	BSUD.2461.2.p1	236	SMART	SM00248	ANK_2a	107	136	2.7e-07	IPR002110	Ankyrin repeat
	BSUD.2461.2.p1	236	SMART	SM00248	ANK_2a	140	172	370	IPR002110	Ankyrin repeat
	BSUD.2461.2.p1	236	ProSiteProfiles	PS50088	Ankyrin repeat profile.	73	106	11.3005	IPR002110	Ankyrin repeat
	BSUD.23548.5.p1	152	Gene3D	G3DSA:3.40.50.150	Vaccinia Virus protein VP39	38	151	3.2e-40	IPR029063	S-adenosyl-L-methionine-dependent methyltransferase superfamily
	BSUD.23548.5.p1	152	Pfam	PF05971	RNA methyltransferase	3	150	1.5e-44	IPR010286	METTL16/RlmF family
	BSUD.23548.5.p1	152	PANTHER	PTHR13393	SAM-DEPENDENT METHYLTRANSFERASE	2	150	6e-59	IPR010286	METTL16/RlmF family
	BSUD.23548.5.p1	152	SUPERFAMILY	SSF53335	S-adenosyl-L-methionine-dependent methyltransferases	23	150	3.14e-07	IPR029063	S-adenosyl-L-methionine-dependent methyltransferase superfamily
	BSUD.5654.1.p1	213	MobiDBLite	mobidb-lite	consensus disorder prediction	37	61	-	-	-
	BSUD.5654.1.p1	213	MobiDBLite	mobidb-lite	consensus disorder prediction	130	167	-	-	-
	BSUD.5654.1.p1	213	MobiDBLite	mobidb-lite	consensus disorder prediction	37	51	-	-	-
	BSUD.12496.1.p1	263	Pfam	PF00822	PMP-22/EMP/MP20/Claudin family	11	182	1.8e-08	IPR004031	PMP-22/EMP/MP20/Claudin superfamily
	BSUD.12496.1.p1	263	Gene3D	G3DSA:1.20.140.150	-	8	193	1.8e-15	-	-
	BSUD.17900.2.p1	1368	MobiDBLite	mobidb-lite	consensus disorder prediction	81	1145	-	-	-
	BSUD.17900.2.p1	1368	SMART	SM00214	vwc	4	67	1.7e-07	IPR001007	VWFC domain
	BSUD.17900.2.p1	1368	Gene3D	G3DSA:2.60.120.1000	-	1152	1367	3.1e-60	-	-
	BSUD.17900.2.p1	1368	Gene3D	G3DSA:6.20.200.20	-	3	69	1.9e-05	-	-
	BSUD.17900.2.p1	1368	PANTHER	PTHR24023	COLLAGEN ALPHA	71	534	3.9e-202	-	-
	BSUD.17900.2.p1	1368	PANTHER	PTHR24023	COLLAGEN ALPHA	525	788	3.9e-202	-	-
	BSUD.17900.2.p1	1368	ProSiteProfiles	PS50184	VWFC domain profile.	2	68	10.1894	IPR001007	VWFC domain
	BSUD.17900.2.p1	1368	PANTHER	PTHR24023:SF58	COLLAGEN ALPHA-1(II) CHAIN	1068	1359	3.9e-202	-	-
	BSUD.17900.2.p1	1368	PANTHER	PTHR24023:SF58	COLLAGEN ALPHA-1(II) CHAIN	779	1090	3.9e-202	-	-
	BSUD.17900.2.p1	1368	PANTHER	PTHR24023:SF58	COLLAGEN ALPHA-1(II) CHAIN	592	867	3.9e-202	-	-
	BSUD.17900.2.p1	1368	Pfam	PF01410	Fibrillar collagen C-terminal domain	1160	1367	8.6e-55	IPR000885	Fibrillar collagen, C-terminal
	BSUD.17900.2.p1	1368	MobiDBLite	mobidb-lite	consensus disorder prediction	147	163	-	-	-
	BSUD.17900.2.p1	1368	ProSiteProfiles	PS51461	Fibrillar collagen C-terminal non-collagenous (NC1) domain profile.	1153	1368	54.6364	IPR000885	Fibrillar collagen, C-terminal
	BSUD.17900.2.p1	1368	PANTHER	PTHR24023:SF58	COLLAGEN ALPHA-1(II) CHAIN	71	534	3.9e-202	-	-
	BSUD.17900.2.p1	1368	PANTHER	PTHR24023:SF58	COLLAGEN ALPHA-1(II) CHAIN	525	788	3.9e-202	-	-
	BSUD.17900.2.p1	1368	ProSitePatterns	PS01208	VWFC domain signature.	27	67	-	IPR001007	VWFC domain
	BSUD.17900.2.p1	1368	SUPERFAMILY	SSF57603	FnI-like domain	13	70	2.72e-06	-	-
	BSUD.17900.2.p1	1368	SMART	SM00038	COLFI_2	1152	1368	4e-47	IPR000885	Fibrillar collagen, C-terminal
	BSUD.17900.2.p1	1368	PANTHER	PTHR24023	COLLAGEN ALPHA	1068	1359	3.9e-202	-	-
	BSUD.17900.2.p1	1368	PANTHER	PTHR24023	COLLAGEN ALPHA	779	1090	3.9e-202	-	-
	BSUD.17900.2.p1	1368	PANTHER	PTHR24023	COLLAGEN ALPHA	592	867	3.9e-202	-	-
	BSUD.17900.2.p1	1368	Pfam	PF01391	Collagen triple helix repeat (20 copies)	1067	1124	9.2e-09	IPR008160	Collagen triple helix repeat
	BSUD.17900.2.p1	1368	Pfam	PF01391	Collagen triple helix repeat (20 copies)	157	207	2.3e-06	IPR008160	Collagen triple helix repeat
	BSUD.17900.2.p1	1368	Pfam	PF01391	Collagen triple helix repeat (20 copies)	113	170	2.8e-09	IPR008160	Collagen triple helix repeat
	BSUD.17900.2.p1	1368	MobiDBLite	mobidb-lite	consensus disorder prediction	201	215	-	-	-
	BSUD.17900.2.p1	1368	MobiDBLite	mobidb-lite	consensus disorder prediction	84	98	-	-	-
	BSUD.17900.2.p1	1368	MobiDBLite	mobidb-lite	consensus disorder prediction	116	130	-	-	-
	BSUD.17900.2.p1	1368	MobiDBLite	mobidb-lite	consensus disorder prediction	1110	1127	-	-	-
	BSUD.17900.2.p1	1368	MobiDBLite	mobidb-lite	consensus disorder prediction	812	829	-	-	-
	BSUD.17900.2.p1	1368	MobiDBLite	mobidb-lite	consensus disorder prediction	978	992	-	-	-
	BSUD.16381.1.p1	99	ProSiteProfiles	PS51257	Prokaryotic membrane lipoprotein lipid attachment site profile.	1	21	6	-	-
	BSUD.17507.1.p1	901	CDD	cd06613	STKc_MAP4K3_like	13	270	0	-	-
	BSUD.17507.1.p1	901	Pfam	PF00780	CNH domain	581	868	1.5e-51	IPR001180	Citron homology (CNH) domain
	BSUD.17507.1.p1	901	Gene3D	G3DSA:1.10.510.10	Transferase(Phosphotransferase) domain 1	10	309	3.6e-114	-	-
	BSUD.17507.1.p1	901	MobiDBLite	mobidb-lite	consensus disorder prediction	519	533	-	-	-
	BSUD.17507.1.p1	901	PANTHER	PTHR48012:SF18	HAPPYHOUR, ISOFORM A	2	890	0	-	-
	BSUD.17507.1.p1	901	Pfam	PF00069	Protein kinase domain	14	271	3.9e-62	IPR000719	Protein kinase domain
	BSUD.17507.1.p1	901	SMART	SM00220	serkin_6	14	271	6.6e-90	IPR000719	Protein kinase domain
	BSUD.17507.1.p1	901	MobiDBLite	mobidb-lite	consensus disorder prediction	391	437	-	-	-
	BSUD.17507.1.p1	901	MobiDBLite	mobidb-lite	consensus disorder prediction	408	426	-	-	-
	BSUD.17507.1.p1	901	PIRSF	PIRSF038172	MAPKKKK	1	901	0	IPR021160	Mitogen-activated protein (MAP) kinase kinase kinase kinase
	BSUD.17507.1.p1	901	SUPERFAMILY	SSF56112	Protein kinase-like (PK-like)	11	272	3.24e-83	IPR011009	Protein kinase-like domain superfamily
	BSUD.17507.1.p1	901	ProSiteProfiles	PS50219	Citron homology (CNH) domain profile.	565	874	23.0903	IPR001180	Citron homology (CNH) domain
	BSUD.17507.1.p1	901	SMART	SM00036	nik_2	570	881	5.3e-86	IPR001180	Citron homology (CNH) domain
	BSUD.17507.1.p1	901	PANTHER	PTHR48012	STERILE20-LIKE KINASE, ISOFORM B-RELATED	2	890	0	-	-
	BSUD.17507.1.p1	901	ProSitePatterns	PS00107	Protein kinases ATP-binding region signature.	20	43	-	IPR017441	Protein kinase, ATP binding site
	BSUD.17507.1.p1	901	ProSiteProfiles	PS50011	Protein kinase domain profile.	14	271	48.1312	IPR000719	Protein kinase domain
	BSUD.17507.1.p1	901	MobiDBLite	mobidb-lite	consensus disorder prediction	453	548	-	-	-
	BSUD.18447.1.p1	152	Pfam	PF00078	Reverse transcriptase (RNA-dependent DNA polymerase)	10	98	3.9e-08	IPR000477	Reverse transcriptase domain
	BSUD.18447.1.p1	152	PANTHER	PTHR33332:SF23	-	2	151	3.7e-16	-	-
	BSUD.18447.1.p1	152	PANTHER	PTHR33332	-	2	151	3.7e-16	-	-
	BSUD.23019.2.p1	211	SUPERFAMILY	SSF50978	WD40 repeat-like	49	185	1.25e-15	IPR036322	WD40-repeat-containing domain superfamily
	BSUD.23019.2.p1	211	ProSiteProfiles	PS50082	Trp-Asp (WD) repeats profile.	81	112	8.5702	IPR001680	WD40 repeat
	BSUD.23019.2.p1	211	PANTHER	PTHR16517	TUBBY-RELATED	1	186	9.6e-111	-	-
	BSUD.23019.2.p1	211	PANTHER	PTHR16517:SF2	TUBBY-RELATED PROTEIN 4	1	186	9.6e-111	-	-
	BSUD.23019.2.p1	211	Gene3D	G3DSA:2.130.10.10	-	6	188	2e-13	IPR015943	WD40/YVTN repeat-like-containing domain superfamily
	BSUD.9919.1.p1	534	ProSiteProfiles	PS50176	Armadillo/plakoglobin ARM repeat profile.	122	165	11.1124	IPR000225	Armadillo
	BSUD.9919.1.p1	534	Gene3D	G3DSA:1.25.10.10	-	80	501	9.9e-173	IPR011989	Armadillo-like helical
	BSUD.9919.1.p1	534	ProSiteProfiles	PS50176	Armadillo/plakoglobin ARM repeat profile.	250	292	9.0474	IPR000225	Armadillo
	BSUD.9919.1.p1	534	Pfam	PF00514	Armadillo/beta-catenin-like repeat	282	320	2.6e-07	IPR000225	Armadillo
	BSUD.9919.1.p1	534	Pfam	PF00514	Armadillo/beta-catenin-like repeat	112	152	3.9e-09	IPR000225	Armadillo
	BSUD.9919.1.p1	534	Pfam	PF00514	Armadillo/beta-catenin-like repeat	156	193	9.5e-13	IPR000225	Armadillo
	BSUD.9919.1.p1	534	Pfam	PF00514	Armadillo/beta-catenin-like repeat	365	404	1.6e-07	IPR000225	Armadillo
	BSUD.9919.1.p1	534	Pfam	PF00514	Armadillo/beta-catenin-like repeat	326	363	1.7e-10	IPR000225	Armadillo
	BSUD.9919.1.p1	534	Pfam	PF00514	Armadillo/beta-catenin-like repeat	196	237	2.3e-11	IPR000225	Armadillo
	BSUD.9919.1.p1	534	Pfam	PF00514	Armadillo/beta-catenin-like repeat	408	447	3e-08	IPR000225	Armadillo
	BSUD.9919.1.p1	534	Pfam	PF00514	Armadillo/beta-catenin-like repeat	248	278	3e-07	IPR000225	Armadillo
	BSUD.9919.1.p1	534	MobiDBLite	mobidb-lite	consensus disorder prediction	18	44	-	-	-
	BSUD.9919.1.p1	534	ProSiteProfiles	PS51214	IBB domain profile.	1	62	16.7563	IPR002652	Importin-alpha, importin-beta-binding domain
	BSUD.9919.1.p1	534	SMART	SM00185	arm_5	408	448	7.8e-06	IPR000225	Armadillo
	BSUD.9919.1.p1	534	SMART	SM00185	arm_5	281	321	4.6e-06	IPR000225	Armadillo
	BSUD.9919.1.p1	534	SMART	SM00185	arm_5	322	363	1.2e-07	IPR000225	Armadillo
	BSUD.9919.1.p1	534	SMART	SM00185	arm_5	111	152	2.8e-09	IPR000225	Armadillo
	BSUD.9919.1.p1	534	SMART	SM00185	arm_5	196	237	1.9e-05	IPR000225	Armadillo
	BSUD.9919.1.p1	534	SMART	SM00185	arm_5	240	279	0.47	IPR000225	Armadillo
	BSUD.9919.1.p1	534	SMART	SM00185	arm_5	365	405	6.8e-05	IPR000225	Armadillo
	BSUD.9919.1.p1	534	SMART	SM00185	arm_5	154	194	1.7e-09	IPR000225	Armadillo
	BSUD.9919.1.p1	534	Pfam	PF16186	Atypical Arm repeat	461	510	4.2e-24	IPR032413	Atypical Arm repeat
	BSUD.9919.1.p1	534	Gene3D	G3DSA:1.20.5.690	-	14	56	6e-18	IPR036975	Importin-alpha, importin-beta-binding domain superfamily
	BSUD.9919.1.p1	534	Pfam	PF01749	Importin beta binding domain	15	100	4.7e-24	IPR002652	Importin-alpha, importin-beta-binding domain
	BSUD.9919.1.p1	534	MobiDBLite	mobidb-lite	consensus disorder prediction	1	44	-	-	-
	BSUD.9919.1.p1	534	Coils	Coil	Coil	26	46	-	-	-
	BSUD.9919.1.p1	534	ProSiteProfiles	PS50176	Armadillo/plakoglobin ARM repeat profile.	165	207	11.5324	IPR000225	Armadillo
	BSUD.9919.1.p1	534	PANTHER	PTHR23316	IMPORTIN ALPHA	7	522	2.8e-272	-	-
	BSUD.9919.1.p1	534	SUPERFAMILY	SSF48371	ARM repeat	18	504	1.31e-132	IPR016024	Armadillo-type fold
	BSUD.9919.1.p1	534	PANTHER	PTHR23316:SF8	IMPORTIN SUBUNIT ALPHA-7	7	522	2.8e-272	-	-
	BSUD.9919.1.p1	534	PIRSF	PIRSF005673	Importin_alpha	5	534	4.9e-230	IPR024931	Importin subunit alpha
	BSUD.20906.1.p1	1258	MobiDBLite	mobidb-lite	consensus disorder prediction	844	865	-	-	-
	BSUD.20906.1.p1	1258	Gene3D	G3DSA:2.30.30.140	-	51	122	1.1e-19	-	-
	BSUD.20906.1.p1	1258	SUPERFAMILY	SSF63748	Tudor/PWWP/MBT	42	139	1.81e-12	-	-
	BSUD.20906.1.p1	1258	PANTHER	PTHR22948	TUDOR DOMAIN CONTAINING PROTEIN	22	165	3.2e-16	-	-
	BSUD.20906.1.p1	1258	SMART	SM00333	TUDOR_7	68	124	7.7e-06	IPR002999	Tudor domain
	BSUD.20906.1.p1	1258	Pfam	PF00567	Tudor domain	22	138	2.6e-14	IPR002999	Tudor domain
	BSUD.20906.1.p1	1258	PANTHER	PTHR22948:SF60	FI02030P	22	165	3.2e-16	-	-
	BSUD.20906.1.p1	1258	Gene3D	G3DSA:2.40.50.90	-	23	170	1.1e-19	IPR035437	SNase-like, OB-fold superfamily
	BSUD.20906.1.p1	1258	Gene3D	G3DSA:2.180.10.10	-	743	1029	9.9e-07	-	-
	BSUD.20906.1.p1	1258	ProSiteProfiles	PS50304	Tudor domain profile.	69	126	9.89809	IPR002999	Tudor domain
	BSUD.20906.1.p1	1258	MobiDBLite	mobidb-lite	consensus disorder prediction	895	924	-	-	-
	BSUD.20906.1.p1	1258	CDD	cd04508	TUDOR	73	117	5.11892e-09	IPR002999	Tudor domain
	BSUD.11344.2.p1	850	Pfam	PF00628	PHD-finger	106	154	2e-07	IPR019787	Zinc finger, PHD-finger
	BSUD.11344.2.p1	850	PANTHER	PTHR12628	POLYCOMB-LIKE TRANSCRIPTION FACTOR	38	374	1.2e-61	-	-
	BSUD.11344.2.p1	850	ProSitePatterns	PS01359	Zinc finger PHD-type signature.	106	153	-	IPR019786	Zinc finger, PHD-type, conserved site
	BSUD.11344.2.p1	850	SUPERFAMILY	SSF57903	FYVE/PHD zinc finger	190	266	6.64e-10	IPR011011	Zinc finger, FYVE/PHD-type
	BSUD.11344.2.p1	850	MobiDBLite	mobidb-lite	consensus disorder prediction	727	757	-	-	-
	BSUD.11344.2.p1	850	SUPERFAMILY	SSF63748	Tudor/PWWP/MBT	53	97	1.5e-05	-	-
	BSUD.11344.2.p1	850	MobiDBLite	mobidb-lite	consensus disorder prediction	455	469	-	-	-
	BSUD.11344.2.p1	850	MobiDBLite	mobidb-lite	consensus disorder prediction	455	501	-	-	-
	BSUD.11344.2.p1	850	MobiDBLite	mobidb-lite	consensus disorder prediction	631	653	-	-	-
	BSUD.11344.2.p1	850	PANTHER	PTHR12628:SF6	PHD FINGER PROTEIN 19	38	374	1.2e-61	-	-
	BSUD.11344.2.p1	850	SMART	SM00249	PHD_3	105	154	1.9e-05	IPR001965	Zinc finger, PHD-type
	BSUD.11344.2.p1	850	SMART	SM00249	PHD_3	202	252	0.0078	IPR001965	Zinc finger, PHD-type
	BSUD.11344.2.p1	850	Gene3D	G3DSA:3.30.40.10	Zinc/RING finger domain, C3HC4 (zinc finger)	102	156	7.6e-11	IPR013083	Zinc finger, RING/FYVE/PHD-type
	BSUD.11344.2.p1	850	MobiDBLite	mobidb-lite	consensus disorder prediction	726	758	-	-	-
	BSUD.11344.2.p1	850	SMART	SM00333	TUDOR_7	46	103	0.0012	IPR002999	Tudor domain
	BSUD.11344.2.p1	850	Gene3D	G3DSA:3.90.980.20	-	202	351	1.4e-32	-	-
	BSUD.11344.2.p1	850	Gene3D	G3DSA:2.30.30.140	-	49	101	3.5e-13	-	-
	BSUD.11344.2.p1	850	SUPERFAMILY	SSF57903	FYVE/PHD zinc finger	100	158	4.43e-10	IPR011011	Zinc finger, FYVE/PHD-type
	BSUD.11344.2.p1	850	ProSiteProfiles	PS50016	Zinc finger PHD-type profile.	103	156	8.7958	IPR019787	Zinc finger, PHD-finger
	BSUD.18308.1.p1	245	SUPERFAMILY	SSF56973	Aerolisin/ETX pore-forming domain	53	243	3.53e-22	-	-
	BSUD.18308.1.p1	245	CDD	cd20237	PFM_LIN24-like	60	165	1.10088e-42	-	-
	BSUD.18308.1.p1	245	Gene3D	G3DSA:2.170.15.10	Proaerolysin, chain A, domain 3	43	196	5e-20	-	-
	BSUD.18308.1.p1	245	PANTHER	PTHR39369	LIN-24 (TWENTY-FOUR) LIKE	4	242	1.5e-48	-	-
	BSUD.4679.2.p1	168	PANTHER	PTHR12383	PROTEASE FAMILY S26 MITOCHONDRIAL INNER MEMBRANE PROTEASE-RELATED	11	150	3.3e-42	-	-
	BSUD.4679.2.p1	168	Pfam	PF10502	Signal peptidase, peptidase S26	101	141	4.9e-06	IPR019533	Peptidase S26
	BSUD.4679.2.p1	168	Pfam	PF10502	Signal peptidase, peptidase S26	16	93	1.9e-12	IPR019533	Peptidase S26
	BSUD.4679.2.p1	168	SUPERFAMILY	SSF51306	LexA/Signal peptidase	31	149	1.96e-36	IPR036286	LexA/Signal peptidase-like superfamily
	BSUD.4679.2.p1	168	PRINTS	PR00727	Bacterial leader peptidase 1 (S26A) family signature	28	44	1.7e-10	IPR000223	Peptidase S26A, signal peptidase I
	BSUD.4679.2.p1	168	PRINTS	PR00727	Bacterial leader peptidase 1 (S26A) family signature	80	92	1.7e-10	IPR000223	Peptidase S26A, signal peptidase I
	BSUD.4679.2.p1	168	PRINTS	PR00727	Bacterial leader peptidase 1 (S26A) family signature	103	122	1.7e-10	IPR000223	Peptidase S26A, signal peptidase I
	BSUD.4679.2.p1	168	CDD	cd06530	S26_SPase_I	39	136	5.66599e-26	IPR019533	Peptidase S26
	BSUD.4679.2.p1	168	Gene3D	G3DSA:2.10.109.10	Umud Fragment, subunit A	27	150	3.3e-27	-	-
	BSUD.4679.1.p1	168	PANTHER	PTHR12383	PROTEASE FAMILY S26 MITOCHONDRIAL INNER MEMBRANE PROTEASE-RELATED	11	150	3.3e-42	-	-
	BSUD.4679.1.p1	168	Pfam	PF10502	Signal peptidase, peptidase S26	101	141	4.9e-06	IPR019533	Peptidase S26
	BSUD.4679.1.p1	168	Pfam	PF10502	Signal peptidase, peptidase S26	16	93	1.9e-12	IPR019533	Peptidase S26
	BSUD.4679.1.p1	168	SUPERFAMILY	SSF51306	LexA/Signal peptidase	31	149	1.96e-36	IPR036286	LexA/Signal peptidase-like superfamily
	BSUD.4679.1.p1	168	PRINTS	PR00727	Bacterial leader peptidase 1 (S26A) family signature	28	44	1.7e-10	IPR000223	Peptidase S26A, signal peptidase I
	BSUD.4679.1.p1	168	PRINTS	PR00727	Bacterial leader peptidase 1 (S26A) family signature	80	92	1.7e-10	IPR000223	Peptidase S26A, signal peptidase I
	BSUD.4679.1.p1	168	PRINTS	PR00727	Bacterial leader peptidase 1 (S26A) family signature	103	122	1.7e-10	IPR000223	Peptidase S26A, signal peptidase I
	BSUD.4679.1.p1	168	CDD	cd06530	S26_SPase_I	39	136	5.66599e-26	IPR019533	Peptidase S26
	BSUD.4679.1.p1	168	Gene3D	G3DSA:2.10.109.10	Umud Fragment, subunit A	27	150	3.3e-27	-	-
	BSUD.13908.1.p1	255	PANTHER	PTHR13234:SF43	GAMMA-INTERFERON-INDUCIBLE LYSOSOMAL THIOL REDUCTASE	8	246	5.4e-66	-	-
	BSUD.13908.1.p1	255	Pfam	PF03227	Gamma interferon inducible lysosomal thiol reductase (GILT)	63	166	2.6e-32	IPR004911	Gamma interferon inducible lysosomal thiol reductase GILT
	BSUD.13908.1.p1	255	Pfam	PF02199	Saposin A-type domain	28	52	0.00015	IPR003119	Saposin A-type domain
	BSUD.13908.1.p1	255	PANTHER	PTHR13234	GAMMA-INTERFERON INDUCIBLE LYSOSOMAL THIOL REDUCTASE GILT	8	246	5.4e-66	IPR004911	Gamma interferon inducible lysosomal thiol reductase GILT
	BSUD.13908.1.p1	255	ProSiteProfiles	PS51110	Saposin A-type domain profile.	17	57	10.0167	IPR003119	Saposin A-type domain
	BSUD.14492.2.p1	2414	Gene3D	G3DSA:1.20.58.60	-	2042	2151	4.6e-28	-	-
	BSUD.14492.2.p1	2414	SUPERFAMILY	SSF46966	Spectrin repeat	1552	1709	2.22e-32	-	-
	BSUD.14492.2.p1	2414	CDD	cd00176	SPEC	1820	2027	1.12887e-28	IPR018159	Spectrin/alpha-actinin
	BSUD.14492.2.p1	2414	SUPERFAMILY	SSF46966	Spectrin repeat	1876	2027	8.38e-27	-	-
	BSUD.14492.2.p1	2414	SUPERFAMILY	SSF46966	Spectrin repeat	895	973	5.61e-19	-	-
	BSUD.14492.2.p1	2414	SUPERFAMILY	SSF46966	Spectrin repeat	1046	1151	2.35e-18	-	-
	BSUD.14492.2.p1	2414	SMART	SM00054	efh_1	2269	2297	5.4e-07	IPR002048	EF-hand domain
	BSUD.14492.2.p1	2414	SMART	SM00054	efh_1	2312	2340	0.00037	IPR002048	EF-hand domain
	BSUD.14492.2.p1	2414	Gene3D	G3DSA:1.20.58.60	-	1291	1392	1.7e-28	-	-
	BSUD.14492.2.p1	2414	PANTHER	PTHR23064	TROPONIN	836	947	0	-	-
	BSUD.14492.2.p1	2414	Pfam	PF00018	SH3 domain	979	1024	9.9e-15	IPR001452	SH3 domain
	BSUD.14492.2.p1	2414	Coils	Coil	Coil	1585	1605	-	-	-
	BSUD.14492.2.p1	2414	Gene3D	G3DSA:2.30.30.40	SH3 Domains	970	1031	3.8e-21	-	-
	BSUD.14492.2.p1	2414	CDD	cd00176	SPEC	1077	1289	6.0328e-38	IPR018159	Spectrin/alpha-actinin
	BSUD.14492.2.p1	2414	Coils	Coil	Coil	1218	1252	-	-	-
	BSUD.14492.2.p1	2414	CDD	cd00176	SPEC	1290	1498	1.27032e-33	IPR018159	Spectrin/alpha-actinin
	BSUD.14492.2.p1	2414	SUPERFAMILY	SSF47473	EF-hand	2259	2387	1.26e-21	IPR011992	EF-hand domain pair
	BSUD.14492.2.p1	2414	CDD	cd00176	SPEC	687	896	1.58561e-43	IPR018159	Spectrin/alpha-actinin
	BSUD.14492.2.p1	2414	Gene3D	G3DSA:1.20.58.60	-	1924	2041	3.1e-26	-	-
	BSUD.14492.2.p1	2414	CDD	cd00176	SPEC	264	473	3.9388e-39	IPR018159	Spectrin/alpha-actinin
	BSUD.14492.2.p1	2414	SMART	SM01184	efhand_Ca_insen_2	2344	2413	2.1e-33	-	-
	BSUD.14492.2.p1	2414	SUPERFAMILY	SSF46966	Spectrin repeat	633	786	1.24e-35	-	-
	BSUD.14492.2.p1	2414	CDD	cd00176	SPEC	156	367	1.86831e-43	IPR018159	Spectrin/alpha-actinin
	BSUD.14492.2.p1	2414	Coils	Coil	Coil	1428	1448	-	-	-
	BSUD.14492.2.p1	2414	CDD	cd00176	SPEC	1607	1818	2.26035e-41	IPR018159	Spectrin/alpha-actinin
	BSUD.14492.2.p1	2414	SUPERFAMILY	SSF46966	Spectrin repeat	1766	1921	6.41e-31	-	-
	BSUD.14492.2.p1	2414	ProSitePatterns	PS00018	EF-hand calcium-binding domain.	2278	2290	-	IPR018247	EF-Hand 1, calcium-binding site
	BSUD.14492.2.p1	2414	SMART	SM00150	SPEC_4	1292	1392	1e-28	IPR018159	Spectrin/alpha-actinin
	BSUD.14492.2.p1	2414	SMART	SM00150	SPEC_4	158	258	6e-35	IPR018159	Spectrin/alpha-actinin
	BSUD.14492.2.p1	2414	SMART	SM00150	SPEC_4	1715	1815	1.9e-36	IPR018159	Spectrin/alpha-actinin
	BSUD.14492.2.p1	2414	SMART	SM00150	SPEC_4	1502	1603	1.9e-27	IPR018159	Spectrin/alpha-actinin
	BSUD.14492.2.p1	2414	SMART	SM00150	SPEC_4	264	364	1.2e-32	IPR018159	Spectrin/alpha-actinin
	BSUD.14492.2.p1	2414	SMART	SM00150	SPEC_4	1609	1709	2.6e-30	IPR018159	Spectrin/alpha-actinin
	BSUD.14492.2.p1	2414	SMART	SM00150	SPEC_4	1927	2028	1.1e-23	IPR018159	Spectrin/alpha-actinin
	BSUD.14492.2.p1	2414	SMART	SM00150	SPEC_4	2156	2251	0.00075	IPR018159	Spectrin/alpha-actinin
	BSUD.14492.2.p1	2414	SMART	SM00150	SPEC_4	687	787	8.6e-31	IPR018159	Spectrin/alpha-actinin
	BSUD.14492.2.p1	2414	SMART	SM00150	SPEC_4	1398	1496	9.4e-28	IPR018159	Spectrin/alpha-actinin
	BSUD.14492.2.p1	2414	SMART	SM00150	SPEC_4	582	681	3.3e-31	IPR018159	Spectrin/alpha-actinin
	BSUD.14492.2.p1	2414	SMART	SM00150	SPEC_4	899	1073	5.1e-23	IPR018159	Spectrin/alpha-actinin
	BSUD.14492.2.p1	2414	SMART	SM00150	SPEC_4	2042	2142	6.5e-10	IPR018159	Spectrin/alpha-actinin
	BSUD.14492.2.p1	2414	SMART	SM00150	SPEC_4	53	152	7.5e-34	IPR018159	Spectrin/alpha-actinin
	BSUD.14492.2.p1	2414	SMART	SM00150	SPEC_4	1079	1180	3.6e-26	IPR018159	Spectrin/alpha-actinin
	BSUD.14492.2.p1	2414	SMART	SM00150	SPEC_4	1821	1921	2.4e-26	IPR018159	Spectrin/alpha-actinin
	BSUD.14492.2.p1	2414	SMART	SM00150	SPEC_4	370	470	4.5e-27	IPR018159	Spectrin/alpha-actinin
	BSUD.14492.2.p1	2414	SMART	SM00150	SPEC_4	1186	1286	2e-30	IPR018159	Spectrin/alpha-actinin
	BSUD.14492.2.p1	2414	SMART	SM00150	SPEC_4	476	576	2.3e-29	IPR018159	Spectrin/alpha-actinin
	BSUD.14492.2.p1	2414	SMART	SM00150	SPEC_4	793	893	1.1e-40	IPR018159	Spectrin/alpha-actinin
	BSUD.14492.2.p1	2414	Gene3D	G3DSA:1.20.58.60	-	1712	1817	6.7e-33	-	-
	BSUD.14492.2.p1	2414	Gene3D	G3DSA:1.20.58.60	-	683	789	4.8e-28	-	-
	BSUD.14492.2.p1	2414	Gene3D	G3DSA:1.20.58.60	-	1500	1606	6.6e-26	-	-
	BSUD.14492.2.p1	2414	Coils	Coil	Coil	1885	1905	-	-	-
	BSUD.14492.2.p1	2414	SUPERFAMILY	SSF46966	Spectrin repeat	209	365	7.72e-36	-	-
	BSUD.14492.2.p1	2414	Coils	Coil	Coil	1363	1383	-	-	-
	BSUD.14492.2.p1	2414	Gene3D	G3DSA:1.20.58.60	-	578	680	6.1e-30	-	-
	BSUD.14492.2.p1	2414	Coils	Coil	Coil	945	965	-	-	-
	BSUD.14492.2.p1	2414	Coils	Coil	Coil	392	412	-	-	-
	BSUD.14492.2.p1	2414	Gene3D	G3DSA:1.10.238.10	-	2346	2414	1.8e-24	-	-
	BSUD.14492.2.p1	2414	ProSiteProfiles	PS50222	EF-hand calcium-binding domain profile.	2265	2300	14.2066	IPR002048	EF-hand domain
	BSUD.14492.2.p1	2414	SUPERFAMILY	SSF46966	Spectrin repeat	1679	1816	1.7e-31	-	-
	BSUD.14492.2.p1	2414	ProSiteProfiles	PS50002	Src homology 3 (SH3) domain profile.	973	1032	25.9171	IPR001452	SH3 domain
	BSUD.14492.2.p1	2414	Coils	Coil	Coil	1747	1767	-	-	-
	BSUD.14492.2.p1	2414	SUPERFAMILY	SSF46966	Spectrin repeat	105	257	8.51e-37	-	-
	BSUD.14492.2.p1	2414	CDD	cd11808	SH3_Alpha_Spectrin	977	1029	2.43031e-30	IPR035825	Alpha Spectrin, SH3 domain
	BSUD.14492.2.p1	2414	SUPERFAMILY	SSF46966	Spectrin repeat	754	894	9.72e-40	-	-
	BSUD.14492.2.p1	2414	CDD	cd00176	SPEC	474	683	3.95348e-37	IPR018159	Spectrin/alpha-actinin
	BSUD.14492.2.p1	2414	Gene3D	G3DSA:1.20.58.60	-	6	152	9.3e-43	-	-
	BSUD.14492.2.p1	2414	PANTHER	PTHR23064	TROPONIN	1047	1476	0	-	-
	BSUD.14492.2.p1	2414	PANTHER	PTHR23064	TROPONIN	557	835	0	-	-
	BSUD.14492.2.p1	2414	SUPERFAMILY	SSF46966	Spectrin repeat	1447	1602	1.44e-32	-	-
	BSUD.14492.2.p1	2414	Gene3D	G3DSA:1.20.58.60	-	1077	1290	3.8e-56	-	-
	BSUD.14492.2.p1	2414	Gene3D	G3DSA:1.20.58.60	-	155	365	1.9e-62	-	-
	BSUD.14492.2.p1	2414	CDD	cd00176	SPEC	1926	2144	1.88685e-21	IPR018159	Spectrin/alpha-actinin
	BSUD.14492.2.p1	2414	Pfam	PF13499	EF-hand domain pair	2272	2337	3.9e-09	IPR002048	EF-hand domain
	BSUD.14492.2.p1	2414	SUPERFAMILY	SSF46966	Spectrin repeat	1351	1495	3.16e-30	-	-
	BSUD.14492.2.p1	2414	CDD	cd00176	SPEC	2040	2254	5.96567e-14	IPR018159	Spectrin/alpha-actinin
	BSUD.14492.2.p1	2414	Gene3D	G3DSA:1.10.238.10	-	2259	2344	1.4e-18	-	-
	BSUD.14492.2.p1	2414	CDD	cd00176	SPEC	1396	1605	4.4887e-34	IPR018159	Spectrin/alpha-actinin
	BSUD.14492.2.p1	2414	PANTHER	PTHR23064:SF26	SPECTRIN ALPHA, NON-ERYTHROCYTIC 1	1844	2414	0	-	-
	BSUD.14492.2.p1	2414	PANTHER	PTHR23064:SF26	SPECTRIN ALPHA, NON-ERYTHROCYTIC 1	1047	1476	0	-	-
	BSUD.14492.2.p1	2414	PANTHER	PTHR23064:SF26	SPECTRIN ALPHA, NON-ERYTHROCYTIC 1	557	835	0	-	-
	BSUD.14492.2.p1	2414	SUPERFAMILY	SSF50044	SH3-domain	970	1049	2.1e-21	IPR036028	SH3-like domain superfamily
	BSUD.14492.2.p1	2414	Pfam	PF00435	Spectrin repeat	1289	1392	9.1e-22	IPR002017	Spectrin repeat
	BSUD.14492.2.p1	2414	Pfam	PF00435	Spectrin repeat	156	257	4.7e-25	IPR002017	Spectrin repeat
	BSUD.14492.2.p1	2414	Pfam	PF00435	Spectrin repeat	369	468	4.6e-18	IPR002017	Spectrin repeat
	BSUD.14492.2.p1	2414	Pfam	PF00435	Spectrin repeat	474	577	2.3e-22	IPR002017	Spectrin repeat
	BSUD.14492.2.p1	2414	Pfam	PF00435	Spectrin repeat	1713	1816	2.5e-27	IPR002017	Spectrin repeat
	BSUD.14492.2.p1	2414	Pfam	PF00435	Spectrin repeat	897	966	5e-17	IPR002017	Spectrin repeat
	BSUD.14492.2.p1	2414	Pfam	PF00435	Spectrin repeat	791	894	1.1e-29	IPR002017	Spectrin repeat
	BSUD.14492.2.p1	2414	Pfam	PF00435	Spectrin repeat	1500	1604	1.6e-19	IPR002017	Spectrin repeat
	BSUD.14492.2.p1	2414	Pfam	PF00435	Spectrin repeat	2041	2141	5.7e-17	IPR002017	Spectrin repeat
	BSUD.14492.2.p1	2414	Pfam	PF00435	Spectrin repeat	261	364	3.2e-25	IPR002017	Spectrin repeat
	BSUD.14492.2.p1	2414	Pfam	PF00435	Spectrin repeat	1607	1710	2.2e-23	IPR002017	Spectrin repeat
	BSUD.14492.2.p1	2414	Pfam	PF00435	Spectrin repeat	685	788	1.6e-23	IPR002017	Spectrin repeat
	BSUD.14492.2.p1	2414	Pfam	PF00435	Spectrin repeat	580	682	4.7e-23	IPR002017	Spectrin repeat
	BSUD.14492.2.p1	2414	Pfam	PF00435	Spectrin repeat	1396	1496	1.1e-19	IPR002017	Spectrin repeat
	BSUD.14492.2.p1	2414	Pfam	PF00435	Spectrin repeat	1185	1286	2.4e-23	IPR002017	Spectrin repeat
	BSUD.14492.2.p1	2414	Pfam	PF00435	Spectrin repeat	1926	2028	1.4e-22	IPR002017	Spectrin repeat
	BSUD.14492.2.p1	2414	Pfam	PF00435	Spectrin repeat	2154	2252	7.4e-12	IPR002017	Spectrin repeat
	BSUD.14492.2.p1	2414	Pfam	PF00435	Spectrin repeat	1819	1921	5e-20	IPR002017	Spectrin repeat
	BSUD.14492.2.p1	2414	Pfam	PF00435	Spectrin repeat	51	153	6.9e-24	IPR002017	Spectrin repeat
	BSUD.14492.2.p1	2414	Pfam	PF00435	Spectrin repeat	1077	1179	2.5e-19	IPR002017	Spectrin repeat
	BSUD.14492.2.p1	2414	CDD	cd00176	SPEC	18	155	1.60785e-17	IPR018159	Spectrin/alpha-actinin
	BSUD.14492.2.p1	2414	PANTHER	PTHR23064:SF26	SPECTRIN ALPHA, NON-ERYTHROCYTIC 1	10	562	0	-	-
	BSUD.14492.2.p1	2414	Coils	Coil	Coil	864	895	-	-	-
	BSUD.14492.2.p1	2414	Gene3D	G3DSA:1.20.58.60	-	1393	1499	1.9e-32	-	-
	BSUD.14492.2.p1	2414	Gene3D	G3DSA:1.20.58.60	-	471	577	1e-32	-	-
	BSUD.14492.2.p1	2414	Gene3D	G3DSA:1.20.58.60	-	1818	1923	2.4e-26	-	-
	BSUD.14492.2.p1	2414	Gene3D	G3DSA:1.20.58.60	-	366	470	2.3e-24	-	-
	BSUD.14492.2.p1	2414	Gene3D	G3DSA:1.20.58.60	-	790	896	1.4e-35	-	-
	BSUD.14492.2.p1	2414	Gene3D	G3DSA:1.20.58.60	-	1607	1711	1e-26	-	-
	BSUD.14492.2.p1	2414	PANTHER	PTHR23064:SF26	SPECTRIN ALPHA, NON-ERYTHROCYTIC 1	1472	1843	0	-	-
	BSUD.14492.2.p1	2414	Coils	Coil	Coil	2144	2164	-	-	-
	BSUD.14492.2.p1	2414	SMART	SM00326	SH3_2	976	1031	5.9e-19	IPR001452	SH3 domain
	BSUD.14492.2.p1	2414	SUPERFAMILY	SSF46966	Spectrin repeat	2149	2258	1.22e-17	-	-
	BSUD.14492.2.p1	2414	PANTHER	PTHR23064	TROPONIN	1844	2414	0	-	-
	BSUD.14492.2.p1	2414	Coils	Coil	Coil	2010	2030	-	-	-
	BSUD.14492.2.p1	2414	Pfam	PF08726	Ca2+ insensitive EF hand	2344	2412	4.4e-24	IPR014837	EF-hand, Ca insensitive
	BSUD.14492.2.p1	2414	SUPERFAMILY	SSF46966	Spectrin repeat	527	681	6.41e-34	-	-
	BSUD.14492.2.p1	2414	Coils	Coil	Coil	296	330	-	-	-
	BSUD.14492.2.p1	2414	Coils	Coil	Coil	2074	2094	-	-	-
	BSUD.14492.2.p1	2414	Coils	Coil	Coil	1111	1145	-	-	-
	BSUD.14492.2.p1	2414	PANTHER	PTHR23064:SF26	SPECTRIN ALPHA, NON-ERYTHROCYTIC 1	836	947	0	-	-
	BSUD.14492.2.p1	2414	PANTHER	PTHR23064	TROPONIN	1472	1843	0	-	-
	BSUD.14492.2.p1	2414	PANTHER	PTHR23064	TROPONIN	10	562	0	-	-
	BSUD.14492.2.p1	2414	CDD	cd00051	EFh	2269	2337	1.09545e-13	IPR002048	EF-hand domain
	BSUD.14492.2.p1	2414	SUPERFAMILY	SSF46966	Spectrin repeat	2034	2145	1.7e-23	-	-
	BSUD.14492.2.p1	2414	SUPERFAMILY	SSF46966	Spectrin repeat	429	577	8.51e-30	-	-
	BSUD.14492.2.p1	2414	Coils	Coil	Coil	620	640	-	-	-
	BSUD.14492.2.p1	2414	Gene3D	G3DSA:1.20.58.60	-	2152	2258	3.9e-30	-	-
	BSUD.14492.2.p1	2414	Coils	Coil	Coil	1641	1675	-	-	-
	BSUD.14492.2.p1	2414	CDD	cd00176	SPEC	580	790	2.87133e-38	IPR018159	Spectrin/alpha-actinin
	BSUD.14492.2.p1	2414	Coils	Coil	Coil	2180	2200	-	-	-
	BSUD.14492.2.p1	2414	Coils	Coil	Coil	1790	1810	-	-	-
	BSUD.14492.2.p1	2414	Coils	Coil	Coil	190	224	-	-	-
	BSUD.14492.2.p1	2414	Gene3D	G3DSA:1.20.58.60	-	897	967	4.1e-23	-	-
	BSUD.14492.2.p1	2414	PRINTS	PR01887	Spectrin alpha chain signature	995	1009	1.4e-25	-	-
	BSUD.14492.2.p1	2414	PRINTS	PR01887	Spectrin alpha chain signature	1010	1031	1.4e-25	-	-
	BSUD.14492.2.p1	2414	PRINTS	PR01887	Spectrin alpha chain signature	975	994	1.4e-25	-	-
	BSUD.14492.2.p1	2414	ProSitePatterns	PS00018	EF-hand calcium-binding domain.	2321	2333	-	IPR018247	EF-Hand 1, calcium-binding site
	BSUD.14492.2.p1	2414	ProSiteProfiles	PS50222	EF-hand calcium-binding domain profile.	2308	2343	11.3891	IPR002048	EF-hand domain
	BSUD.14492.2.p1	2414	SUPERFAMILY	SSF46966	Spectrin repeat	1131	1281	7.92e-32	-	-
	BSUD.14492.2.p1	2414	PRINTS	PR00452	SH3 domain signature	976	986	5.2e-06	IPR001452	SH3 domain
	BSUD.14492.2.p1	2414	PRINTS	PR00452	SH3 domain signature	990	1005	5.2e-06	IPR001452	SH3 domain
	BSUD.14492.2.p1	2414	PRINTS	PR00452	SH3 domain signature	1018	1030	5.2e-06	IPR001452	SH3 domain
	BSUD.4620.1.p1	69	Pfam	PF00629	MAM domain, meprin/A5/mu	8	64	1.1e-10	IPR000998	MAM domain
	BSUD.4620.1.p1	69	Gene3D	G3DSA:2.60.120.200	-	1	69	1e-13	-	-
	BSUD.4620.1.p1	69	ProSiteProfiles	PS50060	MAM domain profile.	1	69	11.4501	IPR000998	MAM domain
	BSUD.4620.1.p1	69	SUPERFAMILY	SSF49899	Concanavalin A-like lectins/glucanases	7	65	1.03e-10	IPR013320	Concanavalin A-like lectin/glucanase domain superfamily
	BSUD.5007.1.p1	133	PRINTS	PR00599	Methionine aminopeptidase-1 signature	23	35	9.1e-07	IPR001714	Peptidase M24, methionine aminopeptidase
	BSUD.5007.1.p1	133	PRINTS	PR00599	Methionine aminopeptidase-1 signature	54	66	9.1e-07	IPR001714	Peptidase M24, methionine aminopeptidase
	BSUD.5007.1.p1	133	PANTHER	PTHR43330	METHIONINE AMINOPEPTIDASE	1	117	2.7e-66	-	-
	BSUD.5007.1.p1	133	PANTHER	PTHR43330:SF7	METHIONINE AMINOPEPTIDASE 1	1	117	2.7e-66	-	-
	BSUD.5007.1.p1	133	ProSitePatterns	PS00680	Methionine aminopeptidase subfamily 1 signature.	29	47	-	IPR002467	Peptidase M24A, methionine aminopeptidase, subfamily 1
	BSUD.5007.1.p1	133	Gene3D	G3DSA:3.90.230.10	Creatinase/methionine aminopeptidase superfamily	1	123	5e-49	IPR036005	Creatinase/aminopeptidase-like
	BSUD.5007.1.p1	133	SUPERFAMILY	SSF55920	Creatinase/aminopeptidase	1	111	7.46e-41	IPR036005	Creatinase/aminopeptidase-like
	BSUD.5007.1.p1	133	Pfam	PF00557	Metallopeptidase family M24	1	103	3e-19	IPR000994	Peptidase M24
	BSUD.20686.1.p1	713	MobiDBLite	mobidb-lite	consensus disorder prediction	210	238	-	-	-
	BSUD.20686.1.p1	713	MobiDBLite	mobidb-lite	consensus disorder prediction	456	492	-	-	-
	BSUD.20686.1.p1	713	Pfam	PF12885	Transducer of regulated CREB activity middle domain	182	269	8.5e-23	IPR024784	Transducer of regulated CREB activity, middle domain
	BSUD.20686.1.p1	713	PANTHER	PTHR13589	CREB-REGULATED TRANSCRIPTION COACTIVATOR	1	713	2.6e-93	IPR024786	CREB-regulated transcription coactivator
	BSUD.20686.1.p1	713	MobiDBLite	mobidb-lite	consensus disorder prediction	365	434	-	-	-
	BSUD.20686.1.p1	713	MobiDBLite	mobidb-lite	consensus disorder prediction	86	162	-	-	-
	BSUD.20686.1.p1	713	MobiDBLite	mobidb-lite	consensus disorder prediction	147	162	-	-	-
	BSUD.20686.1.p1	713	MobiDBLite	mobidb-lite	consensus disorder prediction	259	306	-	-	-
	BSUD.20686.1.p1	713	Pfam	PF12886	Transducer of regulated CREB activity, C terminus	627	713	4.4e-17	IPR024785	Transducer of regulated CREB activity, C-terminal
	BSUD.20686.1.p1	713	MobiDBLite	mobidb-lite	consensus disorder prediction	334	356	-	-	-
	BSUD.20686.1.p1	713	Pfam	PF12884	Transducer of regulated CREB activity, N terminus	3	61	2.3e-21	IPR024783	Transducer of regulated CREB activity, N-terminal
	BSUD.20686.1.p1	713	MobiDBLite	mobidb-lite	consensus disorder prediction	334	437	-	-	-
	BSUD.20686.1.p1	713	MobiDBLite	mobidb-lite	consensus disorder prediction	210	322	-	-	-
	BSUD.20686.1.p1	713	MobiDBLite	mobidb-lite	consensus disorder prediction	86	114	-	-	-
	BSUD.25614.1.p1	865	PANTHER	PTHR24365	TOLL-LIKE RECEPTOR	405	543	2.7e-85	IPR017241	Toll-like receptor
	BSUD.25614.1.p1	865	PANTHER	PTHR24365	TOLL-LIKE RECEPTOR	429	846	2.7e-85	IPR017241	Toll-like receptor
	BSUD.25614.1.p1	865	PANTHER	PTHR24365	TOLL-LIKE RECEPTOR	208	298	2.7e-85	IPR017241	Toll-like receptor
	BSUD.25614.1.p1	865	PANTHER	PTHR24365	TOLL-LIKE RECEPTOR	55	197	2.7e-85	IPR017241	Toll-like receptor
	BSUD.25614.1.p1	865	Gene3D	G3DSA:3.80.10.10	Ribonuclease Inhibitor	304	676	5e-41	IPR032675	Leucine-rich repeat domain superfamily
	BSUD.25614.1.p1	865	PIRSF	PIRSF037595	Toll-like_receptor	202	318	0.00024	IPR017241	Toll-like receptor
	BSUD.25614.1.p1	865	PIRSF	PIRSF037595	Toll-like_receptor	610	865	6e-30	IPR017241	Toll-like receptor
	BSUD.25614.1.p1	865	PIRSF	PIRSF037595	Toll-like_receptor	288	388	0.002	IPR017241	Toll-like receptor
	BSUD.25614.1.p1	865	PIRSF	PIRSF037595	Toll-like_receptor	516	607	2.9e-05	IPR017241	Toll-like receptor
	BSUD.25614.1.p1	865	PIRSF	PIRSF037595	Toll-like_receptor	395	514	0.0054	IPR017241	Toll-like receptor
	BSUD.25614.1.p1	865	PIRSF	PIRSF037595	Toll-like_receptor	41	220	2.7e-11	IPR017241	Toll-like receptor
	BSUD.25614.1.p1	865	Pfam	PF01582	TIR domain	724	863	3.1e-16	IPR000157	Toll/interleukin-1 receptor homology (TIR) domain
	BSUD.25614.1.p1	865	Gene3D	G3DSA:3.40.50.10140	-	715	865	1.8e-35	IPR035897	Toll/interleukin-1 receptor homology (TIR) domain superfamily
	BSUD.25614.1.p1	865	ProSiteProfiles	PS51450	Leucine-rich repeat profile.	104	125	9.23669	IPR001611	Leucine-rich repeat
	BSUD.25614.1.p1	865	PANTHER	PTHR24365:SF543	TOLL-LIKE RECEPTOR 13	405	543	2.7e-85	-	-
	BSUD.25614.1.p1	865	PANTHER	PTHR24365:SF543	TOLL-LIKE RECEPTOR 13	429	846	2.7e-85	-	-
	BSUD.25614.1.p1	865	SUPERFAMILY	SSF52200	Toll/Interleukin receptor TIR domain	716	862	1.1e-30	IPR035897	Toll/interleukin-1 receptor homology (TIR) domain superfamily
	BSUD.25614.1.p1	865	ProSiteProfiles	PS50104	TIR domain profile.	723	863	29.1335	IPR000157	Toll/interleukin-1 receptor homology (TIR) domain
	BSUD.25614.1.p1	865	SUPERFAMILY	SSF52058	L domain-like	83	629	3.06e-32	-	-
	BSUD.25614.1.p1	865	Gene3D	G3DSA:3.80.10.10	Ribonuclease Inhibitor	53	214	6.6e-23	IPR032675	Leucine-rich repeat domain superfamily
	BSUD.25614.1.p1	865	Gene3D	G3DSA:3.80.10.10	Ribonuclease Inhibitor	215	303	9.9e-10	IPR032675	Leucine-rich repeat domain superfamily
	BSUD.25614.1.p1	865	Pfam	PF13855	Leucine rich repeat	521	563	1.4e-07	IPR001611	Leucine-rich repeat
	BSUD.25614.1.p1	865	Pfam	PF13855	Leucine rich repeat	108	166	3.6e-07	IPR001611	Leucine-rich repeat
	BSUD.25614.1.p1	865	PANTHER	PTHR24365:SF543	TOLL-LIKE RECEPTOR 13	208	298	2.7e-85	-	-
	BSUD.25614.1.p1	865	PANTHER	PTHR24365:SF543	TOLL-LIKE RECEPTOR 13	55	197	2.7e-85	-	-
	BSUD.25614.1.p1	865	SMART	SM00369	LRR_typ_2	573	596	12	IPR003591	Leucine-rich repeat, typical subtype
	BSUD.25614.1.p1	865	SMART	SM00369	LRR_typ_2	102	125	0.19	IPR003591	Leucine-rich repeat, typical subtype
	BSUD.25614.1.p1	865	SMART	SM00369	LRR_typ_2	526	549	0.0011	IPR003591	Leucine-rich repeat, typical subtype
	BSUD.25614.1.p1	865	SMART	SM00369	LRR_typ_2	236	261	160	IPR003591	Leucine-rich repeat, typical subtype
	BSUD.25614.1.p1	865	SMART	SM00369	LRR_typ_2	126	153	380	IPR003591	Leucine-rich repeat, typical subtype
	BSUD.25614.1.p1	865	SMART	SM00369	LRR_typ_2	550	572	72	IPR003591	Leucine-rich repeat, typical subtype
	BSUD.25614.1.p1	865	SMART	SM00255	till_3	724	865	5.8e-07	IPR000157	Toll/interleukin-1 receptor homology (TIR) domain
	BSUD.25614.1.p1	865	PRINTS	PR01537	Interleukin-1 receptor type I family signature	679	707	2.2e-05	-	-
	BSUD.25614.1.p1	865	PRINTS	PR01537	Interleukin-1 receptor type I family signature	720	734	2.2e-05	-	-
	BSUD.25614.1.p1	865	PRINTS	PR01537	Interleukin-1 receptor type I family signature	760	787	2.2e-05	-	-
	BSUD.25614.1.p1	865	ProSiteProfiles	PS51450	Leucine-rich repeat profile.	528	549	7.44243	IPR001611	Leucine-rich repeat
	BSUD.12037.2.p1	1042	Gene3D	G3DSA:3.20.110.10	Glycoside hydrolase 38, N terminal domain	77	325	2.2e-73	IPR027291	Glycoside hydrolase 38, N-terminal domain superfamily
	BSUD.12037.2.p1	1042	Pfam	PF09261	Alpha mannosidase middle domain	379	470	6.1e-20	IPR015341	Glycoside hydrolase family 38, central domain
	BSUD.12037.2.p1	1042	Pfam	PF17677	Glycosyl hydrolases family 38 C-terminal beta sandwich domain	921	1024	4e-06	IPR041147	Glycosyl hydrolases family 38, C-terminal beta sandwich domain
	BSUD.12037.2.p1	1042	Gene3D	G3DSA:2.70.98.30	-	598	858	9.3e-76	-	-
	BSUD.12037.2.p1	1042	SUPERFAMILY	SSF88688	Families 57/38 glycoside transferase middle domain	379	471	6.54e-29	IPR028995	Glycoside hydrolase families 57/38, central domain superfamily
	BSUD.12037.2.p1	1042	Gene3D	G3DSA:1.20.1270.50	Glycoside hydrolase family 38, central domain	378	482	2.3e-28	IPR037094	Glycoside hydrolase family 38, central domain superfamily
	BSUD.12037.2.p1	1042	SMART	SM00872	Alpha_mann_mid_2	378	452	2.4e-20	IPR015341	Glycoside hydrolase family 38, central domain
	BSUD.12037.2.p1	1042	Pfam	PF07748	Glycosyl hydrolases family 38 C-terminal domain	602	813	9.6e-40	IPR011682	Glycosyl hydrolase family 38, C-terminal
	BSUD.12037.2.p1	1042	Pfam	PF01074	Glycosyl hydrolases family 38 N-terminal domain	102	301	2.9e-51	IPR000602	Glycoside hydrolase family 38, N-terminal domain
	BSUD.12037.2.p1	1042	Gene3D	G3DSA:2.60.40.1360	-	908	1031	6.4e-23	-	-
	BSUD.12037.2.p1	1042	PANTHER	PTHR11607	ALPHA-MANNOSIDASE	95	1023	9.2e-211	-	-
	BSUD.12037.2.p1	1042	SUPERFAMILY	SSF88713	Glycoside hydrolase/deacetylase	90	369	1.07e-60	IPR011330	Glycoside hydrolase/deacetylase, beta/alpha-barrel
	BSUD.12037.2.p1	1042	SUPERFAMILY	SSF74650	Galactose mutarotase-like	482	1026	2.98e-103	IPR011013	Galactose mutarotase-like domain superfamily
	BSUD.12037.2.p1	1042	Gene3D	G3DSA:2.60.40.1180	-	486	584	2.9e-21	IPR013780	Glycosyl hydrolase, all-beta
	BSUD.12744.1.p1	309	MobiDBLite	mobidb-lite	consensus disorder prediction	155	169	-	-	-
	BSUD.12744.1.p1	309	PANTHER	PTHR23149:SF9	G PATCH DOMAIN-CONTAINING PROTEIN 4	3	302	1.2e-44	-	-
	BSUD.12744.1.p1	309	MobiDBLite	mobidb-lite	consensus disorder prediction	189	226	-	-	-
	BSUD.12744.1.p1	309	MobiDBLite	mobidb-lite	consensus disorder prediction	285	309	-	-	-
	BSUD.12744.1.p1	309	Pfam	PF01585	G-patch domain	7	46	3.2e-15	IPR000467	G-patch domain
	BSUD.12744.1.p1	309	Coils	Coil	Coil	244	278	-	-	-
	BSUD.12744.1.p1	309	MobiDBLite	mobidb-lite	consensus disorder prediction	293	309	-	-	-
	BSUD.12744.1.p1	309	MobiDBLite	mobidb-lite	consensus disorder prediction	153	263	-	-	-
	BSUD.12744.1.p1	309	MobiDBLite	mobidb-lite	consensus disorder prediction	237	263	-	-	-
	BSUD.12744.1.p1	309	MobiDBLite	mobidb-lite	consensus disorder prediction	102	132	-	-	-
	BSUD.12744.1.p1	309	MobiDBLite	mobidb-lite	consensus disorder prediction	109	126	-	-	-
	BSUD.12744.1.p1	309	Coils	Coil	Coil	155	175	-	-	-
	BSUD.12744.1.p1	309	PANTHER	PTHR23149	G PATCH DOMAIN CONTAINING PROTEIN	3	302	1.2e-44	-	-
	BSUD.12744.1.p1	309	MobiDBLite	mobidb-lite	consensus disorder prediction	174	188	-	-	-
	BSUD.12744.1.p1	309	SMART	SM00443	G-patch_5	1	47	4.6e-13	IPR000467	G-patch domain
	BSUD.12744.1.p1	309	ProSiteProfiles	PS50174	G-patch domain profile.	3	49	15.3827	IPR000467	G-patch domain
	BSUD.24300.1.p1	748	ProSiteProfiles	PS51412	Membrane attack complex/perforin (MACPF) domain profile.	39	366	16.0639	IPR020864	Membrane attack complex component/perforin (MACPF) domain
	BSUD.24300.1.p1	748	PANTHER	PTHR31463:SF4	MACROPHAGE-EXPRESSED GENE 1 PROTEIN	48	723	4.5e-192	-	-
	BSUD.24300.1.p1	748	PANTHER	PTHR31463	-	48	723	4.5e-192	IPR039707	Macrophage-expressed gene 1 protein
	BSUD.24300.1.p1	748	Pfam	PF01823	MAC/Perforin domain	146	361	9.8e-19	IPR020864	Membrane attack complex component/perforin (MACPF) domain
	BSUD.24300.1.p1	748	SMART	SM00457	MACPF_8	164	364	1.1e-18	IPR020864	Membrane attack complex component/perforin (MACPF) domain
	BSUD.24786.1.p1	1587	MobiDBLite	mobidb-lite	consensus disorder prediction	1440	1465	-	-	-
	BSUD.24786.1.p1	1587	MobiDBLite	mobidb-lite	consensus disorder prediction	344	358	-	-	-
	BSUD.24786.1.p1	1587	MobiDBLite	mobidb-lite	consensus disorder prediction	1333	1349	-	-	-
	BSUD.24786.1.p1	1587	MobiDBLite	mobidb-lite	consensus disorder prediction	1440	1455	-	-	-
	BSUD.24786.1.p1	1587	MobiDBLite	mobidb-lite	consensus disorder prediction	1120	1136	-	-	-
	BSUD.24786.1.p1	1587	MobiDBLite	mobidb-lite	consensus disorder prediction	248	425	-	-	-
	BSUD.24786.1.p1	1587	SUPERFAMILY	SSF52540	P-loop containing nucleoside triphosphate hydrolases	683	938	5.01e-64	IPR027417	P-loop containing nucleoside triphosphate hydrolase
	BSUD.24786.1.p1	1587	PANTHER	PTHR45629:SF7	DNA EXCISION REPAIR PROTEIN ERCC-6-RELATED	324	1446	1.8e-238	-	-
	BSUD.24786.1.p1	1587	Pfam	PF00271	Helicase conserved C-terminal domain	775	881	3.7e-17	IPR001650	Helicase, C-terminal
	BSUD.24786.1.p1	1587	CDD	cd18000	DEXHc_ERCC6	438	623	6.30211e-106	-	-
	BSUD.24786.1.p1	1587	MobiDBLite	mobidb-lite	consensus disorder prediction	1088	1113	-	-	-
	BSUD.24786.1.p1	1587	MobiDBLite	mobidb-lite	consensus disorder prediction	1305	1320	-	-	-
	BSUD.24786.1.p1	1587	Gene3D	G3DSA:3.40.50.300	-	683	997	1.7e-84	IPR027417	P-loop containing nucleoside triphosphate hydrolase
	BSUD.24786.1.p1	1587	SMART	SM00490	helicmild6	798	881	4.3e-22	IPR001650	Helicase, C-terminal
	BSUD.24786.1.p1	1587	SUPERFAMILY	SSF52540	P-loop containing nucleoside triphosphate hydrolases	423	674	6.34e-60	IPR027417	P-loop containing nucleoside triphosphate hydrolase
	BSUD.24786.1.p1	1587	CDD	cd18793	SF2_C_SNF	764	892	4.67954e-56	-	-
	BSUD.24786.1.p1	1587	ProSiteProfiles	PS51194	Superfamilies 1 and 2 helicase C-terminal domain profile.	772	931	18.3565	IPR001650	Helicase, C-terminal
	BSUD.24786.1.p1	1587	MobiDBLite	mobidb-lite	consensus disorder prediction	1258	1349	-	-	-
	BSUD.24786.1.p1	1587	Gene3D	G3DSA:3.40.50.10810	-	403	673	1.8e-73	IPR038718	SNF2-like, N-terminal domain superfamily
	BSUD.24786.1.p1	1587	Pfam	PF00176	SNF2-related domain	441	740	3.2e-75	IPR000330	SNF2, N-terminal
	BSUD.24786.1.p1	1587	MobiDBLite	mobidb-lite	consensus disorder prediction	1046	1069	-	-	-
	BSUD.24786.1.p1	1587	MobiDBLite	mobidb-lite	consensus disorder prediction	1258	1277	-	-	-
	BSUD.24786.1.p1	1587	MobiDBLite	mobidb-lite	consensus disorder prediction	1088	1136	-	-	-
	BSUD.24786.1.p1	1587	Coils	Coil	Coil	124	151	-	-	-
	BSUD.24786.1.p1	1587	MobiDBLite	mobidb-lite	consensus disorder prediction	1198	1226	-	-	-
	BSUD.24786.1.p1	1587	MobiDBLite	mobidb-lite	consensus disorder prediction	111	131	-	-	-
	BSUD.24786.1.p1	1587	ProSiteProfiles	PS51192	Superfamilies 1 and 2 helicase ATP-binding type-1 domain profile.	450	624	22.0465	IPR014001	Helicase superfamily 1/2, ATP-binding domain
	BSUD.24786.1.p1	1587	MobiDBLite	mobidb-lite	consensus disorder prediction	324	343	-	-	-
	BSUD.24786.1.p1	1587	PANTHER	PTHR45629	SNF2/RAD54 FAMILY MEMBER	324	1446	1.8e-238	-	-
	BSUD.24786.1.p1	1587	MobiDBLite	mobidb-lite	consensus disorder prediction	359	425	-	-	-
	BSUD.24786.1.p1	1587	MobiDBLite	mobidb-lite	consensus disorder prediction	282	304	-	-	-
	BSUD.24786.1.p1	1587	SMART	SM00487	ultradead3	434	635	4.7e-34	IPR014001	Helicase superfamily 1/2, ATP-binding domain
	BSUD.24786.1.p1	1587	MobiDBLite	mobidb-lite	consensus disorder prediction	305	323	-	-	-
	BSUD.24786.1.p1	1587	Coils	Coil	Coil	999	1029	-	-	-
	BSUD.7537.1.p1	266	SMART	SM00948	Proteasome_A_N_2	5	27	3.4e-11	IPR000426	Proteasome alpha-subunit, N-terminal domain
	BSUD.7537.1.p1	266	PANTHER	PTHR11599	PROTEASOME SUBUNIT ALPHA/BETA	1	243	2.6e-103	-	-
	BSUD.7537.1.p1	266	Pfam	PF10584	Proteasome subunit A N-terminal signature	5	27	1.7e-13	IPR000426	Proteasome alpha-subunit, N-terminal domain
	BSUD.7537.1.p1	266	ProSitePatterns	PS00854	Proteasome beta-type subunits signature.	35	82	-	IPR016050	Proteasome beta-type subunit, conserved site
	BSUD.7537.1.p1	266	ProSiteProfiles	PS51475	Proteasome alpha-type subunit profile.	20	238	78.6081	IPR023332	Proteasome alpha-type subunit
	BSUD.7537.1.p1	266	CDD	cd03752	proteasome_alpha_type_4	3	217	3.3755e-145	-	-
	BSUD.7537.1.p1	266	MobiDBLite	mobidb-lite	consensus disorder prediction	245	266	-	-	-
	BSUD.7537.1.p1	266	Pfam	PF00227	Proteasome subunit	30	216	7.8e-55	IPR001353	Proteasome, subunit alpha/beta
	BSUD.7537.1.p1	266	PANTHER	PTHR11599:SF13	PROTEASOME SUBUNIT ALPHA TYPE-4	1	243	2.6e-103	IPR034647	Proteasome subunit alpha4
	BSUD.7537.1.p1	266	ProSitePatterns	PS00388	Proteasome alpha-type subunits signature.	5	27	-	IPR000426	Proteasome alpha-subunit, N-terminal domain
	BSUD.7537.1.p1	266	Gene3D	G3DSA:3.60.20.10	Glutamine Phosphoribosylpyrophosphate, subunit 1, domain 1	1	263	1.5e-91	IPR029055	Nucleophile aminohydrolases, N-terminal
	BSUD.7537.1.p1	266	SUPERFAMILY	SSF56235	N-terminal nucleophile aminohydrolases (Ntn hydrolases)	4	244	9.36e-76	IPR029055	Nucleophile aminohydrolases, N-terminal
	BSUD.7537.1.p1	266	Coils	Coil	Coil	231	266	-	-	-
	BSUD.17089.1.p1	902	MobiDBLite	mobidb-lite	consensus disorder prediction	432	458	-	-	-
	BSUD.17089.1.p1	902	PANTHER	PTHR46473	GH08155P	38	255	1.8e-36	-	-
	BSUD.17089.1.p1	902	PANTHER	PTHR46473	GH08155P	519	698	1.8e-36	-	-
	BSUD.17089.1.p1	902	Gene3D	G3DSA:3.40.50.10140	-	765	887	2.3e-05	IPR035897	Toll/interleukin-1 receptor homology (TIR) domain superfamily
	BSUD.17089.1.p1	902	ProSiteProfiles	PS51450	Leucine-rich repeat profile.	102	123	7.94298	IPR001611	Leucine-rich repeat
	BSUD.17089.1.p1	902	SMART	SM00369	LRR_typ_2	75	99	230	IPR003591	Leucine-rich repeat, typical subtype
	BSUD.17089.1.p1	902	SMART	SM00369	LRR_typ_2	574	597	1.4	IPR003591	Leucine-rich repeat, typical subtype
	BSUD.17089.1.p1	902	SMART	SM00369	LRR_typ_2	124	149	310	IPR003591	Leucine-rich repeat, typical subtype
	BSUD.17089.1.p1	902	SMART	SM00369	LRR_typ_2	100	123	0.00085	IPR003591	Leucine-rich repeat, typical subtype
	BSUD.17089.1.p1	902	SMART	SM00369	LRR_typ_2	521	544	36	IPR003591	Leucine-rich repeat, typical subtype
	BSUD.17089.1.p1	902	Gene3D	G3DSA:3.80.10.10	Ribonuclease Inhibitor	429	693	6.2e-29	IPR032675	Leucine-rich repeat domain superfamily
	BSUD.17089.1.p1	902	Pfam	PF13306	BspA type Leucine rich repeat region (6 copies)	183	296	0.012	IPR026906	BspA type Leucine rich repeat region
	BSUD.17089.1.p1	902	SUPERFAMILY	SSF52058	L domain-like	45	685	2.04e-26	-	-
	BSUD.17089.1.p1	902	Gene3D	G3DSA:3.80.10.10	Ribonuclease Inhibitor	44	192	2.9e-18	IPR032675	Leucine-rich repeat domain superfamily
	BSUD.17089.1.p1	902	Gene3D	G3DSA:3.80.10.10	Ribonuclease Inhibitor	193	399	2.4e-06	IPR032675	Leucine-rich repeat domain superfamily
	BSUD.17089.1.p1	902	Pfam	PF13855	Leucine rich repeat	83	137	2.4e-16	IPR001611	Leucine-rich repeat
	BSUD.17089.1.p1	902	Pfam	PF13855	Leucine rich repeat	568	611	1.1e-06	IPR001611	Leucine-rich repeat
	BSUD.17089.1.p1	902	ProSiteProfiles	PS51257	Prokaryotic membrane lipoprotein lipid attachment site profile.	1	16	5	-	-
	BSUD.17089.1.p1	902	MobiDBLite	mobidb-lite	consensus disorder prediction	432	455	-	-	-
	BSUD.17089.1.p1	902	SUPERFAMILY	SSF52200	Toll/Interleukin receptor TIR domain	765	861	1.96e-06	IPR035897	Toll/interleukin-1 receptor homology (TIR) domain superfamily
	BSUD.8762.3.p1	861	PANTHER	PTHR11629	VACUOLAR PROTON ATPASES	1	859	0	IPR002490	V-type ATPase, V0 complex, 116kDa subunit family
	BSUD.8762.3.p1	861	PIRSF	PIRSF001293	ATP6V0A1	1	858	0	IPR026028	ATPase, V0 complex, subunit 116kDa, eukaryotic
	BSUD.8762.3.p1	861	PANTHER	PTHR11629:SF91	V-TYPE PROTON ATPASE SUBUNIT A	1	859	0	-	-
	BSUD.8762.3.p1	861	Coils	Coil	Coil	94	128	-	-	-
	BSUD.8762.3.p1	861	Pfam	PF01496	V-type ATPase 116kDa subunit family	27	851	0	IPR002490	V-type ATPase, V0 complex, 116kDa subunit family
	BSUD.8762.3.p1	861	Coils	Coil	Coil	44	71	-	-	-
	BSUD.22620.2.p1	760	Pfam	PF00096	Zinc finger, C2H2 type	593	615	0.00069	IPR013087	Zinc finger C2H2-type
	BSUD.22620.2.p1	760	Pfam	PF00096	Zinc finger, C2H2 type	453	475	0.00019	IPR013087	Zinc finger C2H2-type
	BSUD.22620.2.p1	760	Pfam	PF00096	Zinc finger, C2H2 type	481	503	0.00016	IPR013087	Zinc finger C2H2-type
	BSUD.22620.2.p1	760	Pfam	PF00096	Zinc finger, C2H2 type	397	419	0.0087	IPR013087	Zinc finger C2H2-type
	BSUD.22620.2.p1	760	Pfam	PF00096	Zinc finger, C2H2 type	621	643	0.00014	IPR013087	Zinc finger C2H2-type
	BSUD.22620.2.p1	760	Pfam	PF00096	Zinc finger, C2H2 type	649	671	0.0022	IPR013087	Zinc finger C2H2-type
	BSUD.22620.2.p1	760	Pfam	PF00096	Zinc finger, C2H2 type	565	587	0.00077	IPR013087	Zinc finger C2H2-type
	BSUD.22620.2.p1	760	Pfam	PF00096	Zinc finger, C2H2 type	341	363	0.0053	IPR013087	Zinc finger C2H2-type
	BSUD.22620.2.p1	760	Pfam	PF00096	Zinc finger, C2H2 type	369	391	0.012	IPR013087	Zinc finger C2H2-type
	BSUD.22620.2.p1	760	ProSiteProfiles	PS50157	Zinc finger C2H2 type domain profile.	649	676	13.5883	IPR013087	Zinc finger C2H2-type
	BSUD.22620.2.p1	760	ProSiteProfiles	PS50157	Zinc finger C2H2 type domain profile.	397	424	15.438	IPR013087	Zinc finger C2H2-type
	BSUD.22620.2.p1	760	ProSiteProfiles	PS50157	Zinc finger C2H2 type domain profile.	369	396	15.1678	IPR013087	Zinc finger C2H2-type
	BSUD.22620.2.p1	760	MobiDBLite	mobidb-lite	consensus disorder prediction	665	696	-	-	-
	BSUD.22620.2.p1	760	PANTHER	PTHR24384:SF210	ZINC FINGER PROTEIN 502	162	616	5.8e-209	-	-
	BSUD.22620.2.p1	760	PANTHER	PTHR24384:SF210	ZINC FINGER PROTEIN 502	509	674	5.8e-209	-	-
	BSUD.22620.2.p1	760	PANTHER	PTHR24384:SF210	ZINC FINGER PROTEIN 502	559	672	5.8e-209	-	-
	BSUD.22620.2.p1	760	ProSiteProfiles	PS50157	Zinc finger C2H2 type domain profile.	593	620	14.5235	IPR013087	Zinc finger C2H2-type
	BSUD.22620.2.p1	760	ProSitePatterns	PS00028	Zinc finger C2H2 type domain signature.	371	391	-	IPR013087	Zinc finger C2H2-type
	BSUD.22620.2.p1	760	ProSitePatterns	PS00028	Zinc finger C2H2 type domain signature.	483	503	-	IPR013087	Zinc finger C2H2-type
	BSUD.22620.2.p1	760	SUPERFAMILY	SSF57667	beta-beta-alpha zinc fingers	377	434	2.64e-19	IPR036236	Zinc finger C2H2 superfamily
	BSUD.22620.2.p1	760	ProSitePatterns	PS00028	Zinc finger C2H2 type domain signature.	595	615	-	IPR013087	Zinc finger C2H2-type
	BSUD.22620.2.p1	760	Gene3D	G3DSA:3.30.160.60	Classic Zinc Finger	615	642	2.1e-14	-	-
	BSUD.22620.2.p1	760	ProSiteProfiles	PS50157	Zinc finger C2H2 type domain profile.	565	592	15.2094	IPR013087	Zinc finger C2H2-type
	BSUD.22620.2.p1	760	SMART	SM00355	c2h2final6	481	503	0.00078	IPR013087	Zinc finger C2H2-type
	BSUD.22620.2.p1	760	SMART	SM00355	c2h2final6	453	475	0.00026	IPR013087	Zinc finger C2H2-type
	BSUD.22620.2.p1	760	SMART	SM00355	c2h2final6	565	587	0.0016	IPR013087	Zinc finger C2H2-type
	BSUD.22620.2.p1	760	SMART	SM00355	c2h2final6	341	363	0.0028	IPR013087	Zinc finger C2H2-type
	BSUD.22620.2.p1	760	SMART	SM00355	c2h2final6	280	300	190	IPR013087	Zinc finger C2H2-type
	BSUD.22620.2.p1	760	SMART	SM00355	c2h2final6	593	615	0.004	IPR013087	Zinc finger C2H2-type
	BSUD.22620.2.p1	760	SMART	SM00355	c2h2final6	621	643	0.00055	IPR013087	Zinc finger C2H2-type
	BSUD.22620.2.p1	760	SMART	SM00355	c2h2final6	649	671	0.0072	IPR013087	Zinc finger C2H2-type
	BSUD.22620.2.p1	760	SMART	SM00355	c2h2final6	397	419	0.00016	IPR013087	Zinc finger C2H2-type
	BSUD.22620.2.p1	760	SMART	SM00355	c2h2final6	369	391	0.011	IPR013087	Zinc finger C2H2-type
	BSUD.22620.2.p1	760	SMART	SM00355	c2h2final6	509	531	0.075	IPR013087	Zinc finger C2H2-type
	BSUD.22620.2.p1	760	SMART	SM00355	c2h2final6	537	559	0.0028	IPR013087	Zinc finger C2H2-type
	BSUD.22620.2.p1	760	SMART	SM00355	c2h2final6	425	447	0.0024	IPR013087	Zinc finger C2H2-type
	BSUD.22620.2.p1	760	SUPERFAMILY	SSF57667	beta-beta-alpha zinc fingers	424	456	3.34e-08	IPR036236	Zinc finger C2H2 superfamily
	BSUD.22620.2.p1	760	Gene3D	G3DSA:3.30.160.60	Classic Zinc Finger	506	534	3.6e-14	-	-
	BSUD.22620.2.p1	760	Gene3D	G3DSA:3.30.160.60	Classic Zinc Finger	422	450	1.1e-11	-	-
	BSUD.22620.2.p1	760	Gene3D	G3DSA:3.30.160.60	Classic Zinc Finger	367	393	9.5e-13	-	-
	BSUD.22620.2.p1	760	Gene3D	G3DSA:3.30.160.60	Classic Zinc Finger	451	477	3.9e-14	-	-
	BSUD.22620.2.p1	760	PANTHER	PTHR24384	FINGER PUTATIVE TRANSCRIPTION FACTOR FAMILY-RELATED	162	616	5.8e-209	-	-
	BSUD.22620.2.p1	760	PANTHER	PTHR24384	FINGER PUTATIVE TRANSCRIPTION FACTOR FAMILY-RELATED	559	672	5.8e-209	-	-
	BSUD.22620.2.p1	760	ProSiteProfiles	PS50157	Zinc finger C2H2 type domain profile.	425	452	14.5651	IPR013087	Zinc finger C2H2-type
	BSUD.22620.2.p1	760	ProSitePatterns	PS00028	Zinc finger C2H2 type domain signature.	399	419	-	IPR013087	Zinc finger C2H2-type
	BSUD.22620.2.p1	760	ProSiteProfiles	PS50157	Zinc finger C2H2 type domain profile.	537	564	13.9001	IPR013087	Zinc finger C2H2-type
	BSUD.22620.2.p1	760	ProSitePatterns	PS00028	Zinc finger C2H2 type domain signature.	623	643	-	IPR013087	Zinc finger C2H2-type
	BSUD.22620.2.p1	760	ProSitePatterns	PS00028	Zinc finger C2H2 type domain signature.	511	531	-	IPR013087	Zinc finger C2H2-type
	BSUD.22620.2.p1	760	Gene3D	G3DSA:3.30.160.60	Classic Zinc Finger	478	505	1.1e-15	-	-
	BSUD.22620.2.p1	760	Gene3D	G3DSA:3.30.160.60	Classic Zinc Finger	340	366	3.9e-11	-	-
	BSUD.22620.2.p1	760	Gene3D	G3DSA:3.30.160.60	Classic Zinc Finger	535	562	2.8e-13	-	-
	BSUD.22620.2.p1	760	Gene3D	G3DSA:3.30.160.60	Classic Zinc Finger	394	421	1.3e-15	-	-
	BSUD.22620.2.p1	760	ProSitePatterns	PS00028	Zinc finger C2H2 type domain signature.	427	447	-	IPR013087	Zinc finger C2H2-type
	BSUD.22620.2.p1	760	ProSitePatterns	PS00028	Zinc finger C2H2 type domain signature.	539	559	-	IPR013087	Zinc finger C2H2-type
	BSUD.22620.2.p1	760	ProSitePatterns	PS00028	Zinc finger C2H2 type domain signature.	651	671	-	IPR013087	Zinc finger C2H2-type
	BSUD.22620.2.p1	760	ProSiteProfiles	PS50157	Zinc finger C2H2 type domain profile.	481	508	16.4356	IPR013087	Zinc finger C2H2-type
	BSUD.22620.2.p1	760	ProSiteProfiles	PS50157	Zinc finger C2H2 type domain profile.	341	368	15.7082	IPR013087	Zinc finger C2H2-type
	BSUD.22620.2.p1	760	SUPERFAMILY	SSF57667	beta-beta-alpha zinc fingers	573	630	2.02e-19	IPR036236	Zinc finger C2H2 superfamily
	BSUD.22620.2.p1	760	SUPERFAMILY	SSF57667	beta-beta-alpha zinc fingers	518	574	7.8e-19	IPR036236	Zinc finger C2H2 superfamily
	BSUD.22620.2.p1	760	SUPERFAMILY	SSF57667	beta-beta-alpha zinc fingers	615	667	1.05e-18	IPR036236	Zinc finger C2H2 superfamily
	BSUD.22620.2.p1	760	SUPERFAMILY	SSF57667	beta-beta-alpha zinc fingers	462	518	1.29e-20	IPR036236	Zinc finger C2H2 superfamily
	BSUD.22620.2.p1	760	ProSitePatterns	PS00028	Zinc finger C2H2 type domain signature.	455	475	-	IPR013087	Zinc finger C2H2-type
	BSUD.22620.2.p1	760	ProSitePatterns	PS00028	Zinc finger C2H2 type domain signature.	343	363	-	IPR013087	Zinc finger C2H2-type
	BSUD.22620.2.p1	760	ProSitePatterns	PS00028	Zinc finger C2H2 type domain signature.	567	587	-	IPR013087	Zinc finger C2H2-type
	BSUD.22620.2.p1	760	PANTHER	PTHR24384	FINGER PUTATIVE TRANSCRIPTION FACTOR FAMILY-RELATED	509	674	5.8e-209	-	-
	BSUD.22620.2.p1	760	SUPERFAMILY	SSF57667	beta-beta-alpha zinc fingers	340	391	8.65e-15	IPR036236	Zinc finger C2H2 superfamily
	BSUD.22620.2.p1	760	ProSiteProfiles	PS50157	Zinc finger C2H2 type domain profile.	621	648	16.2485	IPR013087	Zinc finger C2H2-type
	BSUD.22620.2.p1	760	ProSiteProfiles	PS50157	Zinc finger C2H2 type domain profile.	509	536	15.0639	IPR013087	Zinc finger C2H2-type
	BSUD.22620.2.p1	760	ProSiteProfiles	PS50157	Zinc finger C2H2 type domain profile.	453	480	15.6251	IPR013087	Zinc finger C2H2-type
	BSUD.22620.2.p1	760	Gene3D	G3DSA:3.30.160.60	Classic Zinc Finger	563	587	3.2e-12	-	-
	BSUD.22620.2.p1	760	Gene3D	G3DSA:3.30.160.60	Classic Zinc Finger	643	673	1e-13	-	-
	BSUD.22620.2.p1	760	Gene3D	G3DSA:3.30.160.60	Classic Zinc Finger	588	614	1.3e-13	-	-
	BSUD.22620.1.p1	760	Pfam	PF00096	Zinc finger, C2H2 type	593	615	0.00069	IPR013087	Zinc finger C2H2-type
	BSUD.22620.1.p1	760	Pfam	PF00096	Zinc finger, C2H2 type	453	475	0.00019	IPR013087	Zinc finger C2H2-type
	BSUD.22620.1.p1	760	Pfam	PF00096	Zinc finger, C2H2 type	481	503	0.00016	IPR013087	Zinc finger C2H2-type
	BSUD.22620.1.p1	760	Pfam	PF00096	Zinc finger, C2H2 type	397	419	0.0087	IPR013087	Zinc finger C2H2-type
	BSUD.22620.1.p1	760	Pfam	PF00096	Zinc finger, C2H2 type	621	643	0.00014	IPR013087	Zinc finger C2H2-type
	BSUD.22620.1.p1	760	Pfam	PF00096	Zinc finger, C2H2 type	649	671	0.0022	IPR013087	Zinc finger C2H2-type
	BSUD.22620.1.p1	760	Pfam	PF00096	Zinc finger, C2H2 type	565	587	0.00077	IPR013087	Zinc finger C2H2-type
	BSUD.22620.1.p1	760	Pfam	PF00096	Zinc finger, C2H2 type	341	363	0.0053	IPR013087	Zinc finger C2H2-type
	BSUD.22620.1.p1	760	Pfam	PF00096	Zinc finger, C2H2 type	369	391	0.012	IPR013087	Zinc finger C2H2-type
	BSUD.22620.1.p1	760	ProSiteProfiles	PS50157	Zinc finger C2H2 type domain profile.	649	676	13.5883	IPR013087	Zinc finger C2H2-type
	BSUD.22620.1.p1	760	ProSiteProfiles	PS50157	Zinc finger C2H2 type domain profile.	397	424	15.438	IPR013087	Zinc finger C2H2-type
	BSUD.22620.1.p1	760	ProSiteProfiles	PS50157	Zinc finger C2H2 type domain profile.	369	396	15.1678	IPR013087	Zinc finger C2H2-type
	BSUD.22620.1.p1	760	MobiDBLite	mobidb-lite	consensus disorder prediction	665	696	-	-	-
	BSUD.22620.1.p1	760	PANTHER	PTHR24384:SF210	ZINC FINGER PROTEIN 502	162	616	5.8e-209	-	-
	BSUD.22620.1.p1	760	PANTHER	PTHR24384:SF210	ZINC FINGER PROTEIN 502	509	674	5.8e-209	-	-
	BSUD.22620.1.p1	760	PANTHER	PTHR24384:SF210	ZINC FINGER PROTEIN 502	559	672	5.8e-209	-	-
	BSUD.22620.1.p1	760	ProSiteProfiles	PS50157	Zinc finger C2H2 type domain profile.	593	620	14.5235	IPR013087	Zinc finger C2H2-type
	BSUD.22620.1.p1	760	ProSitePatterns	PS00028	Zinc finger C2H2 type domain signature.	371	391	-	IPR013087	Zinc finger C2H2-type
	BSUD.22620.1.p1	760	ProSitePatterns	PS00028	Zinc finger C2H2 type domain signature.	483	503	-	IPR013087	Zinc finger C2H2-type
	BSUD.22620.1.p1	760	SUPERFAMILY	SSF57667	beta-beta-alpha zinc fingers	377	434	2.64e-19	IPR036236	Zinc finger C2H2 superfamily
	BSUD.22620.1.p1	760	ProSitePatterns	PS00028	Zinc finger C2H2 type domain signature.	595	615	-	IPR013087	Zinc finger C2H2-type
	BSUD.22620.1.p1	760	Gene3D	G3DSA:3.30.160.60	Classic Zinc Finger	615	642	2.1e-14	-	-
	BSUD.22620.1.p1	760	ProSiteProfiles	PS50157	Zinc finger C2H2 type domain profile.	565	592	15.2094	IPR013087	Zinc finger C2H2-type
	BSUD.22620.1.p1	760	SMART	SM00355	c2h2final6	481	503	0.00078	IPR013087	Zinc finger C2H2-type
	BSUD.22620.1.p1	760	SMART	SM00355	c2h2final6	453	475	0.00026	IPR013087	Zinc finger C2H2-type
	BSUD.22620.1.p1	760	SMART	SM00355	c2h2final6	565	587	0.0016	IPR013087	Zinc finger C2H2-type
	BSUD.22620.1.p1	760	SMART	SM00355	c2h2final6	341	363	0.0028	IPR013087	Zinc finger C2H2-type
	BSUD.22620.1.p1	760	SMART	SM00355	c2h2final6	280	300	190	IPR013087	Zinc finger C2H2-type
	BSUD.22620.1.p1	760	SMART	SM00355	c2h2final6	593	615	0.004	IPR013087	Zinc finger C2H2-type
	BSUD.22620.1.p1	760	SMART	SM00355	c2h2final6	621	643	0.00055	IPR013087	Zinc finger C2H2-type
	BSUD.22620.1.p1	760	SMART	SM00355	c2h2final6	649	671	0.0072	IPR013087	Zinc finger C2H2-type
	BSUD.22620.1.p1	760	SMART	SM00355	c2h2final6	397	419	0.00016	IPR013087	Zinc finger C2H2-type
	BSUD.22620.1.p1	760	SMART	SM00355	c2h2final6	369	391	0.011	IPR013087	Zinc finger C2H2-type
	BSUD.22620.1.p1	760	SMART	SM00355	c2h2final6	509	531	0.075	IPR013087	Zinc finger C2H2-type
	BSUD.22620.1.p1	760	SMART	SM00355	c2h2final6	537	559	0.0028	IPR013087	Zinc finger C2H2-type
	BSUD.22620.1.p1	760	SMART	SM00355	c2h2final6	425	447	0.0024	IPR013087	Zinc finger C2H2-type
	BSUD.22620.1.p1	760	SUPERFAMILY	SSF57667	beta-beta-alpha zinc fingers	424	456	3.34e-08	IPR036236	Zinc finger C2H2 superfamily
	BSUD.22620.1.p1	760	Gene3D	G3DSA:3.30.160.60	Classic Zinc Finger	506	534	3.6e-14	-	-
	BSUD.22620.1.p1	760	Gene3D	G3DSA:3.30.160.60	Classic Zinc Finger	422	450	1.1e-11	-	-
	BSUD.22620.1.p1	760	Gene3D	G3DSA:3.30.160.60	Classic Zinc Finger	367	393	9.5e-13	-	-
	BSUD.22620.1.p1	760	Gene3D	G3DSA:3.30.160.60	Classic Zinc Finger	451	477	3.9e-14	-	-
	BSUD.22620.1.p1	760	PANTHER	PTHR24384	FINGER PUTATIVE TRANSCRIPTION FACTOR FAMILY-RELATED	162	616	5.8e-209	-	-
	BSUD.22620.1.p1	760	PANTHER	PTHR24384	FINGER PUTATIVE TRANSCRIPTION FACTOR FAMILY-RELATED	559	672	5.8e-209	-	-
	BSUD.22620.1.p1	760	ProSiteProfiles	PS50157	Zinc finger C2H2 type domain profile.	425	452	14.5651	IPR013087	Zinc finger C2H2-type
	BSUD.22620.1.p1	760	ProSitePatterns	PS00028	Zinc finger C2H2 type domain signature.	399	419	-	IPR013087	Zinc finger C2H2-type
	BSUD.22620.1.p1	760	ProSiteProfiles	PS50157	Zinc finger C2H2 type domain profile.	537	564	13.9001	IPR013087	Zinc finger C2H2-type
	BSUD.22620.1.p1	760	ProSitePatterns	PS00028	Zinc finger C2H2 type domain signature.	623	643	-	IPR013087	Zinc finger C2H2-type
	BSUD.22620.1.p1	760	ProSitePatterns	PS00028	Zinc finger C2H2 type domain signature.	511	531	-	IPR013087	Zinc finger C2H2-type
	BSUD.22620.1.p1	760	Gene3D	G3DSA:3.30.160.60	Classic Zinc Finger	478	505	1.1e-15	-	-
	BSUD.22620.1.p1	760	Gene3D	G3DSA:3.30.160.60	Classic Zinc Finger	340	366	3.9e-11	-	-
	BSUD.22620.1.p1	760	Gene3D	G3DSA:3.30.160.60	Classic Zinc Finger	535	562	2.8e-13	-	-
	BSUD.22620.1.p1	760	Gene3D	G3DSA:3.30.160.60	Classic Zinc Finger	394	421	1.3e-15	-	-
	BSUD.22620.1.p1	760	ProSitePatterns	PS00028	Zinc finger C2H2 type domain signature.	427	447	-	IPR013087	Zinc finger C2H2-type
	BSUD.22620.1.p1	760	ProSitePatterns	PS00028	Zinc finger C2H2 type domain signature.	539	559	-	IPR013087	Zinc finger C2H2-type
	BSUD.22620.1.p1	760	ProSitePatterns	PS00028	Zinc finger C2H2 type domain signature.	651	671	-	IPR013087	Zinc finger C2H2-type
	BSUD.22620.1.p1	760	ProSiteProfiles	PS50157	Zinc finger C2H2 type domain profile.	481	508	16.4356	IPR013087	Zinc finger C2H2-type
	BSUD.22620.1.p1	760	ProSiteProfiles	PS50157	Zinc finger C2H2 type domain profile.	341	368	15.7082	IPR013087	Zinc finger C2H2-type
	BSUD.22620.1.p1	760	SUPERFAMILY	SSF57667	beta-beta-alpha zinc fingers	573	630	2.02e-19	IPR036236	Zinc finger C2H2 superfamily
	BSUD.22620.1.p1	760	SUPERFAMILY	SSF57667	beta-beta-alpha zinc fingers	518	574	7.8e-19	IPR036236	Zinc finger C2H2 superfamily
	BSUD.22620.1.p1	760	SUPERFAMILY	SSF57667	beta-beta-alpha zinc fingers	615	667	1.05e-18	IPR036236	Zinc finger C2H2 superfamily
	BSUD.22620.1.p1	760	SUPERFAMILY	SSF57667	beta-beta-alpha zinc fingers	462	518	1.29e-20	IPR036236	Zinc finger C2H2 superfamily
	BSUD.22620.1.p1	760	ProSitePatterns	PS00028	Zinc finger C2H2 type domain signature.	455	475	-	IPR013087	Zinc finger C2H2-type
	BSUD.22620.1.p1	760	ProSitePatterns	PS00028	Zinc finger C2H2 type domain signature.	343	363	-	IPR013087	Zinc finger C2H2-type
	BSUD.22620.1.p1	760	ProSitePatterns	PS00028	Zinc finger C2H2 type domain signature.	567	587	-	IPR013087	Zinc finger C2H2-type
	BSUD.22620.1.p1	760	PANTHER	PTHR24384	FINGER PUTATIVE TRANSCRIPTION FACTOR FAMILY-RELATED	509	674	5.8e-209	-	-
	BSUD.22620.1.p1	760	SUPERFAMILY	SSF57667	beta-beta-alpha zinc fingers	340	391	8.65e-15	IPR036236	Zinc finger C2H2 superfamily
	BSUD.22620.1.p1	760	ProSiteProfiles	PS50157	Zinc finger C2H2 type domain profile.	621	648	16.2485	IPR013087	Zinc finger C2H2-type
	BSUD.22620.1.p1	760	ProSiteProfiles	PS50157	Zinc finger C2H2 type domain profile.	509	536	15.0639	IPR013087	Zinc finger C2H2-type
	BSUD.22620.1.p1	760	ProSiteProfiles	PS50157	Zinc finger C2H2 type domain profile.	453	480	15.6251	IPR013087	Zinc finger C2H2-type
	BSUD.22620.1.p1	760	Gene3D	G3DSA:3.30.160.60	Classic Zinc Finger	563	587	3.2e-12	-	-
	BSUD.22620.1.p1	760	Gene3D	G3DSA:3.30.160.60	Classic Zinc Finger	643	673	1e-13	-	-
	BSUD.22620.1.p1	760	Gene3D	G3DSA:3.30.160.60	Classic Zinc Finger	588	614	1.3e-13	-	-
	BSUD.1027.2.p1	251	Pfam	PF10358	N-terminal C2 in EEIG1 and EHBP1 proteins	2	68	1.8e-06	IPR019448	NT-type C2 domain
	BSUD.1027.2.p1	251	MobiDBLite	mobidb-lite	consensus disorder prediction	100	120	-	-	-
	BSUD.1027.2.p1	251	MobiDBLite	mobidb-lite	consensus disorder prediction	74	88	-	-	-
	BSUD.1027.2.p1	251	PANTHER	PTHR21456	FAMILY WITH SEQUENCE SIMILARITY 102	2	238	4.4e-43	IPR039931	Protein FAM102-like
	BSUD.1027.2.p1	251	MobiDBLite	mobidb-lite	consensus disorder prediction	142	182	-	-	-
	BSUD.1027.2.p1	251	ProSiteProfiles	PS51840	C2 NT-type domain profile.	1	63	15.0965	IPR019448	NT-type C2 domain
	BSUD.1027.2.p1	251	MobiDBLite	mobidb-lite	consensus disorder prediction	74	182	-	-	-
	BSUD.15605.1.p1	423	Gene3D	G3DSA:3.40.710.10	-	33	414	1e-97	IPR012338	Beta-lactamase/transpeptidase-like
	BSUD.15605.1.p1	423	PANTHER	PTHR43319	BETA-LACTAMASE-RELATED	23	412	5.6e-98	-	-
	BSUD.15605.1.p1	423	Pfam	PF00144	Beta-lactamase	46	398	1.9e-55	IPR001466	Beta-lactamase-related
	BSUD.15605.1.p1	423	SUPERFAMILY	SSF56601	beta-lactamase/transpeptidase-like	39	407	1.2e-61	IPR012338	Beta-lactamase/transpeptidase-like
	BSUD.15605.2.p1	423	Gene3D	G3DSA:3.40.710.10	-	33	414	1e-97	IPR012338	Beta-lactamase/transpeptidase-like
	BSUD.15605.2.p1	423	PANTHER	PTHR43319	BETA-LACTAMASE-RELATED	23	412	5.6e-98	-	-
	BSUD.15605.2.p1	423	Pfam	PF00144	Beta-lactamase	46	398	1.9e-55	IPR001466	Beta-lactamase-related
	BSUD.15605.2.p1	423	SUPERFAMILY	SSF56601	beta-lactamase/transpeptidase-like	39	407	1.2e-61	IPR012338	Beta-lactamase/transpeptidase-like
	BSUD.7719.1.p2	353	CDD	cd09274	RNase_HI_RT_Ty3	144	259	2.20182e-47	-	-
	BSUD.7719.1.p2	353	PANTHER	PTHR24559:SF324	TRANSPOSON TY3-I GAG-POL POLYPROTEIN-LIKE PROTEIN	10	346	1.4e-52	-	-
	BSUD.7719.1.p2	353	Pfam	PF17919	RNase H-like domain found in reverse transcriptase	113	207	1e-33	IPR041577	Reverse transcriptase/retrotransposon-derived protein, RNase H-like domain
	BSUD.7719.1.p2	353	Gene3D	G3DSA:3.30.70.270	-	59	142	4.8e-19	IPR043128	Reverse transcriptase/Diguanylate cyclase domain
	BSUD.7719.1.p2	353	Gene3D	G3DSA:3.30.70.270	-	5	56	2.7e-08	IPR043128	Reverse transcriptase/Diguanylate cyclase domain
	BSUD.7719.1.p2	353	PANTHER	PTHR24559	TRANSPOSON TY3-I GAG-POL POLYPROTEIN	10	346	1.4e-52	-	-
	BSUD.7719.1.p2	353	Gene3D	G3DSA:3.10.20.370	-	143	208	6.6e-09	-	-
	BSUD.7719.1.p2	353	SUPERFAMILY	SSF56672	DNA/RNA polymerases	11	246	3.85e-65	IPR043502	DNA/RNA polymerase superfamily
	BSUD.14383.1.p1	565	ProSiteProfiles	PS51147	Protein prenyltransferases alpha subunit repeat profile.	159	193	14.0366	IPR002088	Protein prenyltransferase, alpha subunit
	BSUD.14383.1.p1	565	PANTHER	PTHR11129	PROTEIN FARNESYLTRANSFERASE ALPHA SUBUNIT/RAB GERANYLGERANYL TRANSFERASE ALPHA SUBUNIT	1	429	1.5e-100	-	-
	BSUD.14383.1.p1	565	ProSiteProfiles	PS51147	Protein prenyltransferases alpha subunit repeat profile.	88	122	14.8952	IPR002088	Protein prenyltransferase, alpha subunit
	BSUD.14383.1.p1	565	ProSiteProfiles	PS51147	Protein prenyltransferases alpha subunit repeat profile.	124	158	15.8688	IPR002088	Protein prenyltransferase, alpha subunit
	BSUD.14383.1.p1	565	PANTHER	PTHR11129:SF2	GERANYLGERANYL TRANSFERASE TYPE-2 SUBUNIT ALPHA	1	429	1.5e-100	IPR032955	Geranylgeranyl transferase type-2 subunit alpha
	BSUD.14383.1.p1	565	SUPERFAMILY	SSF48439	Protein prenylyltransferase	1	426	5.36e-75	-	-
	BSUD.14383.1.p1	565	Coils	Coil	Coil	7	27	-	-	-
	BSUD.14383.1.p1	565	Gene3D	G3DSA:1.25.40.120	Protein prenylyltransferase	2	423	5e-160	-	-
	BSUD.14383.1.p1	565	ProSiteProfiles	PS51147	Protein prenyltransferases alpha subunit repeat profile.	205	239	11.0272	IPR002088	Protein prenyltransferase, alpha subunit
	BSUD.14383.1.p1	565	SUPERFAMILY	SSF49594	Rab geranylgeranyltransferase alpha-subunit, insert domain	242	301	4.58e-06	IPR036254	Rab geranylgeranyltransferase, alpha subunit, insert-domain superfamily
	BSUD.14383.1.p1	565	Pfam	PF07711	Rab geranylgeranyl transferase alpha-subunit, insert domain	243	300	1.2e-07	IPR009087	Rab geranylgeranyltransferase, alpha subunit, insert-domain
	BSUD.14383.1.p1	565	Gene3D	G3DSA:3.80.10.10	Ribonuclease Inhibitor	424	564	4.2e-20	IPR032675	Leucine-rich repeat domain superfamily
	BSUD.14383.1.p1	565	ProSiteProfiles	PS51450	Leucine-rich repeat profile.	505	526	7.35002	IPR001611	Leucine-rich repeat
	BSUD.14383.1.p1	565	Pfam	PF14580	Leucine-rich repeat	464	558	8.3e-10	-	-
	BSUD.14383.1.p1	565	SUPERFAMILY	SSF52075	Outer arm dynein light chain 1	431	558	2.88e-19	-	-
	BSUD.14383.1.p1	565	Pfam	PF01239	Protein prenyltransferase alpha subunit repeat	160	188	1.4e-06	IPR002088	Protein prenyltransferase, alpha subunit
	BSUD.14383.1.p1	565	Pfam	PF01239	Protein prenyltransferase alpha subunit repeat	89	120	7.8e-08	IPR002088	Protein prenyltransferase, alpha subunit
	BSUD.14383.1.p1	565	Pfam	PF01239	Protein prenyltransferase alpha subunit repeat	125	154	1.4e-05	IPR002088	Protein prenyltransferase, alpha subunit
	BSUD.14383.1.p1	565	Pfam	PF01239	Protein prenyltransferase alpha subunit repeat	208	235	0.0018	IPR002088	Protein prenyltransferase, alpha subunit
	BSUD.14383.1.p1	565	ProSiteProfiles	PS51450	Leucine-rich repeat profile.	483	504	7.1575	IPR001611	Leucine-rich repeat
	BSUD.14383.1.p1	565	Gene3D	G3DSA:2.60.40.1130	-	240	346	5e-160	-	-
	BSUD.5909.1.p1	74	Coils	Coil	Coil	3	23	-	-	-
	BSUD.18392.4.p1	646	Pfam	PF05729	NACHT domain	165	334	5.9e-11	IPR007111	NACHT nucleoside triphosphatase
	BSUD.18392.4.p1	646	Gene3D	G3DSA:3.40.50.300	-	155	321	2.1e-11	IPR027417	P-loop containing nucleoside triphosphate hydrolase
	BSUD.18392.4.p1	646	SUPERFAMILY	SSF52540	P-loop containing nucleoside triphosphate hydrolases	153	392	8.42e-12	IPR027417	P-loop containing nucleoside triphosphate hydrolase
	BSUD.18392.4.p1	646	PANTHER	PTHR19860	DDB1- AND CUL4-ASSOCIATED FACTOR 12-RELATED	3	603	4.6e-127	-	-
	BSUD.18392.4.p1	646	PANTHER	PTHR19860:SF36	-	3	603	4.6e-127	-	-
	BSUD.20145.1.p1	1207	Coils	Coil	Coil	396	430	-	-	-
	BSUD.20145.1.p1	1207	MobiDBLite	mobidb-lite	consensus disorder prediction	257	284	-	-	-
	BSUD.20145.1.p1	1207	Coils	Coil	Coil	343	391	-	-	-
	BSUD.20145.1.p1	1207	Coils	Coil	Coil	968	988	-	-	-
	BSUD.20145.1.p1	1207	ProSiteProfiles	PS50297	Ankyrin repeat region circular profile.	95	126	10.8426	-	-
	BSUD.20145.1.p1	1207	Coils	Coil	Coil	1109	1129	-	-	-
	BSUD.20145.1.p1	1207	ProSiteProfiles	PS50088	Ankyrin repeat profile.	95	127	12.2086	IPR002110	Ankyrin repeat
	BSUD.20145.1.p1	1207	SUPERFAMILY	SSF48403	Ankyrin repeat	33	251	1.17e-51	IPR036770	Ankyrin repeat-containing domain superfamily
	BSUD.20145.1.p1	1207	PANTHER	PTHR24173	-	21	780	3.5e-68	-	-
	BSUD.20145.1.p1	1207	PANTHER	PTHR24173	-	817	1195	3.5e-68	-	-
	BSUD.20145.1.p1	1207	ProSiteProfiles	PS50088	Ankyrin repeat profile.	128	160	9.61777	IPR002110	Ankyrin repeat
	BSUD.20145.1.p1	1207	ProSiteProfiles	PS50297	Ankyrin repeat region circular profile.	161	196	11.2936	-	-
	BSUD.20145.1.p1	1207	Coils	Coil	Coil	926	960	-	-	-
	BSUD.20145.1.p1	1207	ProSiteProfiles	PS50088	Ankyrin repeat profile.	197	229	10.3389	IPR002110	Ankyrin repeat
	BSUD.20145.1.p1	1207	Coils	Coil	Coil	1030	1050	-	-	-
	BSUD.20145.1.p1	1207	Pfam	PF00023	Ankyrin repeat	202	227	0.01	IPR002110	Ankyrin repeat
	BSUD.20145.1.p1	1207	Pfam	PF12796	Ankyrin repeats (3 copies)	113	195	2e-14	IPR002110	Ankyrin repeat
	BSUD.20145.1.p1	1207	PANTHER	PTHR24173:SF16	ANKYRIN REPEAT DOMAIN-CONTAINING PROTEIN 24	21	780	3.5e-68	-	-
	BSUD.20145.1.p1	1207	PANTHER	PTHR24173:SF16	ANKYRIN REPEAT DOMAIN-CONTAINING PROTEIN 24	817	1195	3.5e-68	-	-
	BSUD.20145.1.p1	1207	Coils	Coil	Coil	538	558	-	-	-
	BSUD.20145.1.p1	1207	Coils	Coil	Coil	1081	1101	-	-	-
	BSUD.20145.1.p1	1207	ProSiteProfiles	PS50088	Ankyrin repeat profile.	161	196	12.9031	IPR002110	Ankyrin repeat
	BSUD.20145.1.p1	1207	Coils	Coil	Coil	593	620	-	-	-
	BSUD.20145.1.p1	1207	Coils	Coil	Coil	667	704	-	-	-
	BSUD.20145.1.p1	1207	SMART	SM00248	ANK_2a	128	157	0.00019	IPR002110	Ankyrin repeat
	BSUD.20145.1.p1	1207	SMART	SM00248	ANK_2a	95	124	0.001	IPR002110	Ankyrin repeat
	BSUD.20145.1.p1	1207	SMART	SM00248	ANK_2a	62	91	0.0069	IPR002110	Ankyrin repeat
	BSUD.20145.1.p1	1207	SMART	SM00248	ANK_2a	197	226	0.09	IPR002110	Ankyrin repeat
	BSUD.20145.1.p1	1207	SMART	SM00248	ANK_2a	161	193	0.16	IPR002110	Ankyrin repeat
	BSUD.20145.1.p1	1207	Coils	Coil	Coil	714	783	-	-	-
	BSUD.20145.1.p1	1207	ProSiteProfiles	PS50297	Ankyrin repeat region circular profile.	197	229	8.98541	-	-
	BSUD.20145.1.p1	1207	Coils	Coil	Coil	1002	1022	-	-	-
	BSUD.20145.1.p1	1207	Coils	Coil	Coil	885	919	-	-	-
	BSUD.20145.1.p1	1207	Gene3D	G3DSA:1.25.40.20	-	21	176	1.6e-38	IPR036770	Ankyrin repeat-containing domain superfamily
	BSUD.20145.1.p1	1207	Coils	Coil	Coil	628	662	-	-	-
	BSUD.20145.1.p1	1207	Coils	Coil	Coil	457	477	-	-	-
	BSUD.20145.1.p1	1207	Gene3D	G3DSA:1.25.40.20	-	177	258	1.8e-17	IPR036770	Ankyrin repeat-containing domain superfamily
	BSUD.20145.1.p1	1207	Coils	Coil	Coil	1146	1166	-	-	-
	BSUD.20145.1.p1	1207	Coils	Coil	Coil	506	529	-	-	-
	BSUD.15088.1.p1	569	Gene3D	G3DSA:3.40.50.12780	-	5	452	4.6e-61	IPR042099	ANL, N-terminal domain
	BSUD.15088.1.p1	569	PANTHER	PTHR43767	LONG-CHAIN-FATTY-ACID--COA LIGASE	24	556	3.1e-54	-	-
	BSUD.15088.1.p1	569	Gene3D	G3DSA:3.30.300.30	-	453	562	1.6e-12	IPR045851	AMP-binding enzyme, C-terminal domain superfamily
	BSUD.15088.1.p1	569	Pfam	PF00501	AMP-binding enzyme	24	455	9e-53	IPR000873	AMP-dependent synthetase/ligase
	BSUD.15088.1.p1	569	ProSitePatterns	PS00455	Putative AMP-binding domain signature.	198	209	-	IPR020845	AMP-binding, conserved site
	BSUD.15088.1.p1	569	PANTHER	PTHR43767:SF1	ACYL--COA LIGASE YDAB-RELATED	24	556	3.1e-54	-	-
	BSUD.15088.1.p1	569	CDD	cd04433	AFD_class_I	194	549	2.64519e-52	-	-
	BSUD.15088.1.p1	569	SUPERFAMILY	SSF56801	Acetyl-CoA synthetase-like	14	560	8.24e-76	-	-
	BSUD.20449.1.p1	269	MobiDBLite	mobidb-lite	consensus disorder prediction	121	168	-	-	-
	BSUD.20449.1.p1	269	MobiDBLite	mobidb-lite	consensus disorder prediction	38	62	-	-	-
	BSUD.20449.1.p1	269	MobiDBLite	mobidb-lite	consensus disorder prediction	206	247	-	-	-
	BSUD.25295.1.p1	492	MobiDBLite	mobidb-lite	consensus disorder prediction	357	374	-	-	-
	BSUD.25295.1.p1	492	MobiDBLite	mobidb-lite	consensus disorder prediction	395	492	-	-	-
	BSUD.25295.1.p1	492	MobiDBLite	mobidb-lite	consensus disorder prediction	308	374	-	-	-
	BSUD.25295.1.p1	492	MobiDBLite	mobidb-lite	consensus disorder prediction	99	288	-	-	-
	BSUD.25295.1.p1	492	ProSiteProfiles	PS51513	FFD box profile.	340	356	14.0241	IPR025761	FFD box
	BSUD.25295.1.p1	492	PANTHER	PTHR13586	SCD6 PROTEIN-RELATED	18	410	1.3e-90	-	-
	BSUD.25295.1.p1	492	CDD	cd01736	LSm14_N	19	92	3.93827e-39	IPR025609	Lsm14-like, N-terminal
	BSUD.25295.1.p1	492	PANTHER	PTHR13586:SF1	PROTEIN LSM14 HOMOLOG B	18	410	1.3e-90	-	-
	BSUD.25295.1.p1	492	SMART	SM01199	FDF_2	282	382	1e-26	IPR019050	FDF domain
	BSUD.25295.1.p1	492	MobiDBLite	mobidb-lite	consensus disorder prediction	120	215	-	-	-
	BSUD.25295.1.p1	492	MobiDBLite	mobidb-lite	consensus disorder prediction	472	492	-	-	-
	BSUD.25295.1.p1	492	Gene3D	G3DSA:2.30.30.100	-	15	99	2.2e-36	-	-
	BSUD.25295.1.p1	492	Pfam	PF09532	FDF domain	283	381	5.4e-16	IPR019050	FDF domain
	BSUD.25295.1.p1	492	SUPERFAMILY	SSF50182	Sm-like ribonucleoproteins	21	98	1.13e-26	IPR010920	LSM domain superfamily
	BSUD.25295.1.p1	492	MobiDBLite	mobidb-lite	consensus disorder prediction	322	338	-	-	-
	BSUD.25295.1.p1	492	MobiDBLite	mobidb-lite	consensus disorder prediction	226	240	-	-	-
	BSUD.25295.1.p1	492	MobiDBLite	mobidb-lite	consensus disorder prediction	242	256	-	-	-
	BSUD.25295.1.p1	492	SMART	SM01271	LSM14_2	16	115	8.7e-49	IPR025609	Lsm14-like, N-terminal
	BSUD.25295.1.p1	492	Pfam	PF12701	Scd6-like Sm domain	21	94	1.5e-27	IPR025609	Lsm14-like, N-terminal
	BSUD.25295.1.p1	492	ProSiteProfiles	PS51512	DFDF domain profile.	276	312	11.3913	IPR025762	DFDF domain
	BSUD.21596.2.p1	497	ProSiteProfiles	PS50005	TPR repeat profile.	108	141	10.2959	IPR019734	Tetratricopeptide repeat
	BSUD.21596.2.p1	497	SMART	SM00028	tpr_5	222	255	5.4	IPR019734	Tetratricopeptide repeat
	BSUD.21596.2.p1	497	SMART	SM00028	tpr_5	40	73	11	IPR019734	Tetratricopeptide repeat
	BSUD.21596.2.p1	497	SMART	SM00028	tpr_5	340	373	31	IPR019734	Tetratricopeptide repeat
	BSUD.21596.2.p1	497	SMART	SM00028	tpr_5	188	221	350	IPR019734	Tetratricopeptide repeat
	BSUD.21596.2.p1	497	SMART	SM00028	tpr_5	74	107	0.043	IPR019734	Tetratricopeptide repeat
	BSUD.21596.2.p1	497	SMART	SM00028	tpr_5	108	141	0.00021	IPR019734	Tetratricopeptide repeat
	BSUD.21596.2.p1	497	SMART	SM00028	tpr_5	306	339	15	IPR019734	Tetratricopeptide repeat
	BSUD.21596.2.p1	497	Pfam	PF13432	Tetratricopeptide repeat	79	139	7.1e-05	-	-
	BSUD.21596.2.p1	497	ProSiteProfiles	PS50005	TPR repeat profile.	40	73	9.0274	IPR019734	Tetratricopeptide repeat
	BSUD.21596.2.p1	497	MobiDBLite	mobidb-lite	consensus disorder prediction	449	474	-	-	-
	BSUD.21596.2.p1	497	ProSiteProfiles	PS50005	TPR repeat profile.	222	255	8.7324	IPR019734	Tetratricopeptide repeat
	BSUD.21596.2.p1	497	Pfam	PF00226	DnaJ domain	394	458	1e-21	IPR001623	DnaJ domain
	BSUD.21596.2.p1	497	CDD	cd06257	DnaJ	394	450	1.33784e-16	IPR001623	DnaJ domain
	BSUD.21596.2.p1	497	Gene3D	G3DSA:1.10.287.110	DnaJ domain	392	496	3.7e-24	IPR036869	Chaperone J-domain superfamily
	BSUD.21596.2.p1	497	SUPERFAMILY	SSF46565	Chaperone J-domain	388	492	2.49e-26	IPR036869	Chaperone J-domain superfamily
	BSUD.21596.2.p1	497	Pfam	PF14559	Tetratricopeptide repeat	320	381	1e-07	-	-
	BSUD.21596.2.p1	497	PANTHER	PTHR44140:SF3	DNAJ HOMOLOG SUBFAMILY C MEMBER 3	12	497	1.5e-183	-	-
	BSUD.21596.2.p1	497	PRINTS	PR00625	DnaJ domain signature	433	453	8.1e-14	IPR001623	DnaJ domain
	BSUD.21596.2.p1	497	PRINTS	PR00625	DnaJ domain signature	396	414	8.1e-14	IPR001623	DnaJ domain
	BSUD.21596.2.p1	497	PRINTS	PR00625	DnaJ domain signature	414	429	8.1e-14	IPR001623	DnaJ domain
	BSUD.21596.2.p1	497	ProSiteProfiles	PS50005	TPR repeat profile.	74	107	8.2899	IPR019734	Tetratricopeptide repeat
	BSUD.21596.2.p1	497	SUPERFAMILY	SSF48452	TPR-like	46	375	3.47e-32	IPR011990	Tetratricopeptide-like helical domain superfamily
	BSUD.21596.2.p1	497	SMART	SM00271	dnaj_3	393	453	2.7e-22	IPR001623	DnaJ domain
	BSUD.21596.2.p1	497	PANTHER	PTHR44140	LD25575P	12	497	1.5e-183	-	-
	BSUD.21596.2.p1	497	Gene3D	G3DSA:1.25.40.10	Tetratricopeptide repeat domain	38	391	7.8e-118	IPR011990	Tetratricopeptide-like helical domain superfamily
	BSUD.21596.2.p1	497	ProSiteProfiles	PS50076	dnaJ domain profile.	394	461	18.4099	IPR001623	DnaJ domain
	BSUD.21596.2.p1	497	MobiDBLite	mobidb-lite	consensus disorder prediction	449	480	-	-	-
	BSUD.21596.2.p1	497	Coils	Coil	Coil	258	285	-	-	-
	BSUD.21596.2.p1	497	Coils	Coil	Coil	346	393	-	-	-
	BSUD.21596.1.p1	497	ProSiteProfiles	PS50005	TPR repeat profile.	108	141	10.2959	IPR019734	Tetratricopeptide repeat
	BSUD.21596.1.p1	497	SMART	SM00028	tpr_5	222	255	5.4	IPR019734	Tetratricopeptide repeat
	BSUD.21596.1.p1	497	SMART	SM00028	tpr_5	40	73	11	IPR019734	Tetratricopeptide repeat
	BSUD.21596.1.p1	497	SMART	SM00028	tpr_5	340	373	31	IPR019734	Tetratricopeptide repeat
	BSUD.21596.1.p1	497	SMART	SM00028	tpr_5	188	221	350	IPR019734	Tetratricopeptide repeat
	BSUD.21596.1.p1	497	SMART	SM00028	tpr_5	74	107	0.043	IPR019734	Tetratricopeptide repeat
	BSUD.21596.1.p1	497	SMART	SM00028	tpr_5	108	141	0.00021	IPR019734	Tetratricopeptide repeat
	BSUD.21596.1.p1	497	SMART	SM00028	tpr_5	306	339	15	IPR019734	Tetratricopeptide repeat
	BSUD.21596.1.p1	497	Pfam	PF13432	Tetratricopeptide repeat	79	139	7.1e-05	-	-
	BSUD.21596.1.p1	497	ProSiteProfiles	PS50005	TPR repeat profile.	40	73	9.0274	IPR019734	Tetratricopeptide repeat
	BSUD.21596.1.p1	497	MobiDBLite	mobidb-lite	consensus disorder prediction	449	474	-	-	-
	BSUD.21596.1.p1	497	ProSiteProfiles	PS50005	TPR repeat profile.	222	255	8.7324	IPR019734	Tetratricopeptide repeat
	BSUD.21596.1.p1	497	Pfam	PF00226	DnaJ domain	394	458	1e-21	IPR001623	DnaJ domain
	BSUD.21596.1.p1	497	CDD	cd06257	DnaJ	394	450	1.33784e-16	IPR001623	DnaJ domain
	BSUD.21596.1.p1	497	Gene3D	G3DSA:1.10.287.110	DnaJ domain	392	496	3.7e-24	IPR036869	Chaperone J-domain superfamily
	BSUD.21596.1.p1	497	SUPERFAMILY	SSF46565	Chaperone J-domain	388	492	2.49e-26	IPR036869	Chaperone J-domain superfamily
	BSUD.21596.1.p1	497	Pfam	PF14559	Tetratricopeptide repeat	320	381	1e-07	-	-
	BSUD.21596.1.p1	497	PANTHER	PTHR44140:SF3	DNAJ HOMOLOG SUBFAMILY C MEMBER 3	12	497	1.5e-183	-	-
	BSUD.21596.1.p1	497	PRINTS	PR00625	DnaJ domain signature	433	453	8.1e-14	IPR001623	DnaJ domain
	BSUD.21596.1.p1	497	PRINTS	PR00625	DnaJ domain signature	396	414	8.1e-14	IPR001623	DnaJ domain
	BSUD.21596.1.p1	497	PRINTS	PR00625	DnaJ domain signature	414	429	8.1e-14	IPR001623	DnaJ domain
	BSUD.21596.1.p1	497	ProSiteProfiles	PS50005	TPR repeat profile.	74	107	8.2899	IPR019734	Tetratricopeptide repeat
	BSUD.21596.1.p1	497	SUPERFAMILY	SSF48452	TPR-like	46	375	3.47e-32	IPR011990	Tetratricopeptide-like helical domain superfamily
	BSUD.21596.1.p1	497	SMART	SM00271	dnaj_3	393	453	2.7e-22	IPR001623	DnaJ domain
	BSUD.21596.1.p1	497	PANTHER	PTHR44140	LD25575P	12	497	1.5e-183	-	-
	BSUD.21596.1.p1	497	Gene3D	G3DSA:1.25.40.10	Tetratricopeptide repeat domain	38	391	7.8e-118	IPR011990	Tetratricopeptide-like helical domain superfamily
	BSUD.21596.1.p1	497	ProSiteProfiles	PS50076	dnaJ domain profile.	394	461	18.4099	IPR001623	DnaJ domain
	BSUD.21596.1.p1	497	MobiDBLite	mobidb-lite	consensus disorder prediction	449	480	-	-	-
	BSUD.21596.1.p1	497	Coils	Coil	Coil	258	285	-	-	-
	BSUD.21596.1.p1	497	Coils	Coil	Coil	346	393	-	-	-
	BSUD.21596.3.p1	497	ProSiteProfiles	PS50005	TPR repeat profile.	108	141	10.2959	IPR019734	Tetratricopeptide repeat
	BSUD.21596.3.p1	497	SMART	SM00028	tpr_5	222	255	5.4	IPR019734	Tetratricopeptide repeat
	BSUD.21596.3.p1	497	SMART	SM00028	tpr_5	40	73	11	IPR019734	Tetratricopeptide repeat
	BSUD.21596.3.p1	497	SMART	SM00028	tpr_5	340	373	31	IPR019734	Tetratricopeptide repeat
	BSUD.21596.3.p1	497	SMART	SM00028	tpr_5	188	221	350	IPR019734	Tetratricopeptide repeat
	BSUD.21596.3.p1	497	SMART	SM00028	tpr_5	74	107	0.043	IPR019734	Tetratricopeptide repeat
	BSUD.21596.3.p1	497	SMART	SM00028	tpr_5	108	141	0.00021	IPR019734	Tetratricopeptide repeat
	BSUD.21596.3.p1	497	SMART	SM00028	tpr_5	306	339	15	IPR019734	Tetratricopeptide repeat
	BSUD.21596.3.p1	497	Pfam	PF13432	Tetratricopeptide repeat	79	139	7.1e-05	-	-
	BSUD.21596.3.p1	497	ProSiteProfiles	PS50005	TPR repeat profile.	40	73	9.0274	IPR019734	Tetratricopeptide repeat
	BSUD.21596.3.p1	497	MobiDBLite	mobidb-lite	consensus disorder prediction	449	474	-	-	-
	BSUD.21596.3.p1	497	ProSiteProfiles	PS50005	TPR repeat profile.	222	255	8.7324	IPR019734	Tetratricopeptide repeat
	BSUD.21596.3.p1	497	Pfam	PF00226	DnaJ domain	394	458	1e-21	IPR001623	DnaJ domain
	BSUD.21596.3.p1	497	CDD	cd06257	DnaJ	394	450	1.33784e-16	IPR001623	DnaJ domain
	BSUD.21596.3.p1	497	Gene3D	G3DSA:1.10.287.110	DnaJ domain	392	496	3.7e-24	IPR036869	Chaperone J-domain superfamily
	BSUD.21596.3.p1	497	SUPERFAMILY	SSF46565	Chaperone J-domain	388	492	2.49e-26	IPR036869	Chaperone J-domain superfamily
	BSUD.21596.3.p1	497	Pfam	PF14559	Tetratricopeptide repeat	320	381	1e-07	-	-
	BSUD.21596.3.p1	497	PANTHER	PTHR44140:SF3	DNAJ HOMOLOG SUBFAMILY C MEMBER 3	12	497	1.5e-183	-	-
	BSUD.21596.3.p1	497	PRINTS	PR00625	DnaJ domain signature	433	453	8.1e-14	IPR001623	DnaJ domain
	BSUD.21596.3.p1	497	PRINTS	PR00625	DnaJ domain signature	396	414	8.1e-14	IPR001623	DnaJ domain
	BSUD.21596.3.p1	497	PRINTS	PR00625	DnaJ domain signature	414	429	8.1e-14	IPR001623	DnaJ domain
	BSUD.21596.3.p1	497	ProSiteProfiles	PS50005	TPR repeat profile.	74	107	8.2899	IPR019734	Tetratricopeptide repeat
	BSUD.21596.3.p1	497	SUPERFAMILY	SSF48452	TPR-like	46	375	3.47e-32	IPR011990	Tetratricopeptide-like helical domain superfamily
	BSUD.21596.3.p1	497	SMART	SM00271	dnaj_3	393	453	2.7e-22	IPR001623	DnaJ domain
	BSUD.21596.3.p1	497	PANTHER	PTHR44140	LD25575P	12	497	1.5e-183	-	-
	BSUD.21596.3.p1	497	Gene3D	G3DSA:1.25.40.10	Tetratricopeptide repeat domain	38	391	7.8e-118	IPR011990	Tetratricopeptide-like helical domain superfamily
	BSUD.21596.3.p1	497	ProSiteProfiles	PS50076	dnaJ domain profile.	394	461	18.4099	IPR001623	DnaJ domain
	BSUD.21596.3.p1	497	MobiDBLite	mobidb-lite	consensus disorder prediction	449	480	-	-	-
	BSUD.21596.3.p1	497	Coils	Coil	Coil	258	285	-	-	-
	BSUD.21596.3.p1	497	Coils	Coil	Coil	346	393	-	-	-
	BSUD.16155.1.p1	447	PANTHER	PTHR24302	CYTOCHROME P450 FAMILY 3	3	444	1.9e-113	-	-
	BSUD.16155.1.p1	447	ProSitePatterns	PS00086	Cytochrome P450 cysteine heme-iron ligand signature.	379	388	-	IPR017972	Cytochrome P450, conserved site
	BSUD.16155.1.p1	447	PRINTS	PR00463	E-class P450 group I signature	259	285	1.1e-27	IPR002401	Cytochrome P450, E-class, group I
	BSUD.16155.1.p1	447	PRINTS	PR00463	E-class P450 group I signature	239	256	1.1e-27	IPR002401	Cytochrome P450, E-class, group I
	BSUD.16155.1.p1	447	PRINTS	PR00463	E-class P450 group I signature	301	319	1.1e-27	IPR002401	Cytochrome P450, E-class, group I
	BSUD.16155.1.p1	447	PRINTS	PR00463	E-class P450 group I signature	386	409	1.1e-27	IPR002401	Cytochrome P450, E-class, group I
	BSUD.16155.1.p1	447	PRINTS	PR00463	E-class P450 group I signature	341	365	1.1e-27	IPR002401	Cytochrome P450, E-class, group I
	BSUD.16155.1.p1	447	PRINTS	PR00463	E-class P450 group I signature	10	31	1.1e-27	IPR002401	Cytochrome P450, E-class, group I
	BSUD.16155.1.p1	447	PRINTS	PR00463	E-class P450 group I signature	376	386	1.1e-27	IPR002401	Cytochrome P450, E-class, group I
	BSUD.16155.1.p1	447	PRINTS	PR00385	P450 superfamily signature	377	386	5.5e-16	IPR001128	Cytochrome P450
	BSUD.16155.1.p1	447	PRINTS	PR00385	P450 superfamily signature	250	267	5.5e-16	IPR001128	Cytochrome P450
	BSUD.16155.1.p1	447	PRINTS	PR00385	P450 superfamily signature	302	313	5.5e-16	IPR001128	Cytochrome P450
	BSUD.16155.1.p1	447	PRINTS	PR00385	P450 superfamily signature	386	397	5.5e-16	IPR001128	Cytochrome P450
	BSUD.16155.1.p1	447	Pfam	PF00067	Cytochrome P450	6	440	4.6e-85	IPR001128	Cytochrome P450
	BSUD.16155.1.p1	447	SUPERFAMILY	SSF48264	Cytochrome P450	2	443	1.57e-99	IPR036396	Cytochrome P450 superfamily
	BSUD.16155.1.p1	447	Coils	Coil	Coil	63	87	-	-	-
	BSUD.16155.1.p1	447	Gene3D	G3DSA:1.10.630.10	Cytochrome P450	1	447	8.3e-110	IPR036396	Cytochrome P450 superfamily
	BSUD.17382.2.p1	1247	Pfam	PF11380	Stealth protein CR2, conserved region 2	224	330	1.7e-44	IPR021520	Stealth protein CR2, conserved region 2
	BSUD.17382.2.p1	1247	ProSitePatterns	PS00018	EF-hand calcium-binding domain.	980	992	-	IPR018247	EF-Hand 1, calcium-binding site
	BSUD.17382.2.p1	1247	SMART	SM00004	NL_2	333	371	0.00077	IPR000800	Notch domain
	BSUD.17382.2.p1	1247	SMART	SM00004	NL_2	390	428	0.12	IPR000800	Notch domain
	BSUD.17382.2.p1	1247	MobiDBLite	mobidb-lite	consensus disorder prediction	668	760	-	-	-
	BSUD.17382.2.p1	1247	Pfam	PF00066	LNR domain	396	427	2.5e-05	IPR000800	Notch domain
	BSUD.17382.2.p1	1247	Pfam	PF00066	LNR domain	338	370	9.3e-09	IPR000800	Notch domain
	BSUD.17382.2.p1	1247	MobiDBLite	mobidb-lite	consensus disorder prediction	1204	1236	-	-	-
	BSUD.17382.2.p1	1247	Pfam	PF18440	Putative GlcNAc-1 phosphotransferase regulatory domain	124	210	2.2e-08	IPR041536	N-acetylglucosamine-1-phosphotransferase subunit alpha/beta, regulatory domain
	BSUD.17382.2.p1	1247	ProSiteProfiles	PS50222	EF-hand calcium-binding domain profile.	967	1002	9.26907	IPR002048	EF-hand domain
	BSUD.17382.2.p1	1247	ProSiteProfiles	PS50258	LNR (Lin-12/Notch) repeat profile.	340	370	12.1049	IPR000800	Notch domain
	BSUD.17382.2.p1	1247	MobiDBLite	mobidb-lite	consensus disorder prediction	1213	1236	-	-	-
	BSUD.17382.2.p1	1247	Gene3D	G3DSA:3.30.300.320	-	321	430	4.3e-22	-	-
	BSUD.17382.2.p1	1247	MobiDBLite	mobidb-lite	consensus disorder prediction	668	717	-	-	-
	BSUD.17382.2.p1	1247	PANTHER	PTHR24045	-	220	378	7.9e-201	-	-
	BSUD.17382.2.p1	1247	PANTHER	PTHR24045	-	396	1205	7.9e-201	-	-
	BSUD.17382.2.p1	1247	Pfam	PF17102	Stealth protein CR3, conserved region 3	918	964	1.5e-18	IPR031357	Stealth protein CR3, conserved region 3
	BSUD.17382.2.p1	1247	Pfam	PF17103	Stealth protein CR4, conserved region 4	1099	1155	6.6e-24	IPR031356	Stealth protein CR4, conserved region 4
	BSUD.1385.1.p1	1004	Gene3D	G3DSA:3.90.740.10	-	274	404	1.4e-28	IPR009008	Valyl/Leucyl/Isoleucyl-tRNA synthetase, editing domain
	BSUD.1385.1.p1	1004	TIGRFAM	TIGR00422	valS: valine--tRNA ligase	60	974	5.2e-276	IPR002303	Valine-tRNA ligase
	BSUD.1385.1.p1	1004	ProSitePatterns	PS00178	Aminoacyl-transfer RNA synthetases class-I signature.	102	113	-	IPR001412	Aminoacyl-tRNA synthetase, class I, conserved site
	BSUD.1385.1.p1	1004	Gene3D	G3DSA:3.40.50.620	HUPs	65	266	2e-53	IPR014729	Rossmann-like alpha/beta/alpha sandwich fold
	BSUD.1385.1.p1	1004	Hamap	MF_02004	Valine--tRNA ligase [valS].	60	999	13.1084	IPR002303	Valine-tRNA ligase
	BSUD.1385.1.p1	1004	Pfam	PF08264	Anticodon-binding domain of tRNA ligase	721	865	4.2e-32	IPR013155	Methionyl/Valyl/Leucyl/Isoleucyl-tRNA synthetase, anticodon-binding
	BSUD.1385.1.p1	1004	Coils	Coil	Coil	995	1004	-	-	-
	BSUD.1385.1.p1	1004	SUPERFAMILY	SSF52374	Nucleotidylyl transferase	58	685	4.98e-128	-	-
	BSUD.1385.1.p1	1004	CDD	cd00817	ValRS_core	93	675	2.32495e-178	-	-
	BSUD.1385.1.p1	1004	PANTHER	PTHR11946	VALYL-TRNA SYNTHETASES	47	999	0	IPR002303	Valine-tRNA ligase
	BSUD.1385.1.p1	1004	SUPERFAMILY	SSF50677	ValRS/IleRS/LeuRS editing domain	269	409	1.96e-48	IPR009008	Valyl/Leucyl/Isoleucyl-tRNA synthetase, editing domain
	BSUD.1385.1.p1	1004	Gene3D	G3DSA:1.10.730.10	-	634	865	1.2e-52	-	-
	BSUD.1385.1.p1	1004	Gene3D	G3DSA:3.40.50.620	HUPs	405	600	5.7e-69	IPR014729	Rossmann-like alpha/beta/alpha sandwich fold
	BSUD.1385.1.p1	1004	PRINTS	PR00986	Valyl-tRNA synthetase signature	306	323	6.8e-33	IPR002303	Valine-tRNA ligase
	BSUD.1385.1.p1	1004	PRINTS	PR00986	Valyl-tRNA synthetase signature	551	569	6.8e-33	IPR002303	Valine-tRNA ligase
	BSUD.1385.1.p1	1004	PRINTS	PR00986	Valyl-tRNA synthetase signature	422	435	6.8e-33	IPR002303	Valine-tRNA ligase
	BSUD.1385.1.p1	1004	PRINTS	PR00986	Valyl-tRNA synthetase signature	520	541	6.8e-33	IPR002303	Valine-tRNA ligase
	BSUD.1385.1.p1	1004	PRINTS	PR00986	Valyl-tRNA synthetase signature	95	106	6.8e-33	IPR002303	Valine-tRNA ligase
	BSUD.1385.1.p1	1004	Pfam	PF00133	tRNA synthetases class I (I, L, M and V)	72	675	1.6e-187	IPR002300	Aminoacyl-tRNA synthetase, class Ia
	BSUD.1385.1.p1	1004	Coils	Coil	Coil	925	973	-	-	-
	BSUD.1385.1.p1	1004	CDD	cd07962	Anticodon_Ia_Val	675	812	2.03278e-41	IPR033705	Valyl tRNA synthetase, anticodon-binding domain
	BSUD.1385.1.p1	1004	SUPERFAMILY	SSF47323	Anticodon-binding domain of a subclass of class I aminoacyl-tRNA synthetases	687	946	3.36e-44	IPR009080	Aminoacyl-tRNA synthetase, class Ia, anticodon-binding
	BSUD.18093.1.p1	721	PRINTS	PR01284	Orphan nuclear receptor (4A nuclear receptor) family signature	483	499	4.5e-45	IPR003070	Orphan nuclear receptor
	BSUD.18093.1.p1	721	PRINTS	PR01284	Orphan nuclear receptor (4A nuclear receptor) family signature	576	596	4.5e-45	IPR003070	Orphan nuclear receptor
	BSUD.18093.1.p1	721	PRINTS	PR01284	Orphan nuclear receptor (4A nuclear receptor) family signature	597	612	4.5e-45	IPR003070	Orphan nuclear receptor
	BSUD.18093.1.p1	721	PRINTS	PR01284	Orphan nuclear receptor (4A nuclear receptor) family signature	526	540	4.5e-45	IPR003070	Orphan nuclear receptor
	BSUD.18093.1.p1	721	PRINTS	PR01284	Orphan nuclear receptor (4A nuclear receptor) family signature	676	696	4.5e-45	IPR003070	Orphan nuclear receptor
	BSUD.18093.1.p1	721	PRINTS	PR01284	Orphan nuclear receptor (4A nuclear receptor) family signature	121	134	4.5e-45	IPR003070	Orphan nuclear receptor
	BSUD.18093.1.p1	721	PRINTS	PR01284	Orphan nuclear receptor (4A nuclear receptor) family signature	458	473	4.5e-45	IPR003070	Orphan nuclear receptor
	BSUD.18093.1.p1	721	PRINTS	PR01284	Orphan nuclear receptor (4A nuclear receptor) family signature	643	660	4.5e-45	IPR003070	Orphan nuclear receptor
	BSUD.18093.1.p1	721	PRINTS	PR00398	Steroid hormone receptor signature	447	457	1.1e-17	IPR001723	Nuclear hormone receptor
	BSUD.18093.1.p1	721	PRINTS	PR00398	Steroid hormone receptor signature	618	633	1.1e-17	IPR001723	Nuclear hormone receptor
	BSUD.18093.1.p1	721	PRINTS	PR00398	Steroid hormone receptor signature	552	568	1.1e-17	IPR001723	Nuclear hormone receptor
	BSUD.18093.1.p1	721	PRINTS	PR00398	Steroid hormone receptor signature	531	552	1.1e-17	IPR001723	Nuclear hormone receptor
	BSUD.18093.1.p1	721	PRINTS	PR00398	Steroid hormone receptor signature	676	693	1.1e-17	IPR001723	Nuclear hormone receptor
	BSUD.18093.1.p1	721	Gene3D	G3DSA:1.10.565.10	Retinoid X Receptor	476	721	1.2e-59	IPR035500	Nuclear hormone receptor-like domain superfamily
	BSUD.18093.1.p1	721	PRINTS	PR00047	C4-type steroid receptor zinc finger signature	443	451	2e-17	IPR001628	Zinc finger, nuclear hormone receptor-type
	BSUD.18093.1.p1	721	PRINTS	PR00047	C4-type steroid receptor zinc finger signature	435	443	2e-17	IPR001628	Zinc finger, nuclear hormone receptor-type
	BSUD.18093.1.p1	721	PRINTS	PR00047	C4-type steroid receptor zinc finger signature	402	417	2e-17	IPR001628	Zinc finger, nuclear hormone receptor-type
	BSUD.18093.1.p1	721	PRINTS	PR00047	C4-type steroid receptor zinc finger signature	386	402	2e-17	IPR001628	Zinc finger, nuclear hormone receptor-type
	BSUD.18093.1.p1	721	MobiDBLite	mobidb-lite	consensus disorder prediction	318	377	-	-	-
	BSUD.18093.1.p1	721	Pfam	PF00105	Zinc finger, C4 type (two domains)	385	453	1.2e-30	IPR001628	Zinc finger, nuclear hormone receptor-type
	BSUD.18093.1.p1	721	ProSiteProfiles	PS51843	Nuclear receptor (NR) ligand-binding (LBD) domain profile.	482	717	42.2642	IPR000536	Nuclear hormone receptor, ligand-binding domain
	BSUD.18093.1.p1	721	SUPERFAMILY	SSF48508	Nuclear receptor ligand-binding domain	458	720	1.57e-54	IPR035500	Nuclear hormone receptor-like domain superfamily
	BSUD.18093.1.p1	721	PANTHER	PTHR24085	NUCLEAR HORMONE RECEPTOR	20	721	7.6e-191	-	-
	BSUD.18093.1.p1	721	ProSiteProfiles	PS51030	Nuclear hormone receptors DNA-binding domain profile.	383	458	19.8899	IPR001628	Zinc finger, nuclear hormone receptor-type
	BSUD.18093.1.p1	721	MobiDBLite	mobidb-lite	consensus disorder prediction	59	170	-	-	-
	BSUD.18093.1.p1	721	MobiDBLite	mobidb-lite	consensus disorder prediction	117	168	-	-	-
	BSUD.18093.1.p1	721	SMART	SM00430	holi	530	688	1e-28	IPR000536	Nuclear hormone receptor, ligand-binding domain
	BSUD.18093.1.p1	721	Gene3D	G3DSA:3.30.50.10	-	377	475	2.3e-33	IPR013088	Zinc finger, NHR/GATA-type
	BSUD.18093.1.p1	721	CDD	cd06969	NR_DBD_NGFI-B	385	458	1.95279e-54	-	-
	BSUD.18093.1.p1	721	ProSitePatterns	PS00031	Nuclear hormones receptors DNA-binding region signature.	386	412	-	IPR001628	Zinc finger, nuclear hormone receptor-type
	BSUD.18093.1.p1	721	PANTHER	PTHR24085:SF4	NUCLEAR HORMONE RECEPTOR HR38-RELATED	20	721	7.6e-191	-	-
	BSUD.18093.1.p1	721	SUPERFAMILY	SSF57716	Glucocorticoid receptor-like (DNA-binding domain)	383	461	4.59e-28	-	-
	BSUD.18093.1.p1	721	Pfam	PF00104	Ligand-binding domain of nuclear hormone receptor	529	695	5.1e-21	IPR000536	Nuclear hormone receptor, ligand-binding domain
	BSUD.18093.1.p1	721	MobiDBLite	mobidb-lite	consensus disorder prediction	337	363	-	-	-
	BSUD.18093.1.p1	721	SMART	SM00399	c4gold	383	454	7.6e-39	IPR001628	Zinc finger, nuclear hormone receptor-type
	BSUD.18093.1.p1	721	MobiDBLite	mobidb-lite	consensus disorder prediction	460	483	-	-	-
	BSUD.18093.1.p1	721	MobiDBLite	mobidb-lite	consensus disorder prediction	71	102	-	-	-
	BSUD.18093.2.p1	721	PRINTS	PR01284	Orphan nuclear receptor (4A nuclear receptor) family signature	483	499	4.5e-45	IPR003070	Orphan nuclear receptor
	BSUD.18093.2.p1	721	PRINTS	PR01284	Orphan nuclear receptor (4A nuclear receptor) family signature	576	596	4.5e-45	IPR003070	Orphan nuclear receptor
	BSUD.18093.2.p1	721	PRINTS	PR01284	Orphan nuclear receptor (4A nuclear receptor) family signature	597	612	4.5e-45	IPR003070	Orphan nuclear receptor
	BSUD.18093.2.p1	721	PRINTS	PR01284	Orphan nuclear receptor (4A nuclear receptor) family signature	526	540	4.5e-45	IPR003070	Orphan nuclear receptor
	BSUD.18093.2.p1	721	PRINTS	PR01284	Orphan nuclear receptor (4A nuclear receptor) family signature	676	696	4.5e-45	IPR003070	Orphan nuclear receptor
	BSUD.18093.2.p1	721	PRINTS	PR01284	Orphan nuclear receptor (4A nuclear receptor) family signature	121	134	4.5e-45	IPR003070	Orphan nuclear receptor
	BSUD.18093.2.p1	721	PRINTS	PR01284	Orphan nuclear receptor (4A nuclear receptor) family signature	458	473	4.5e-45	IPR003070	Orphan nuclear receptor
	BSUD.18093.2.p1	721	PRINTS	PR01284	Orphan nuclear receptor (4A nuclear receptor) family signature	643	660	4.5e-45	IPR003070	Orphan nuclear receptor
	BSUD.18093.2.p1	721	PRINTS	PR00398	Steroid hormone receptor signature	447	457	1.1e-17	IPR001723	Nuclear hormone receptor
	BSUD.18093.2.p1	721	PRINTS	PR00398	Steroid hormone receptor signature	618	633	1.1e-17	IPR001723	Nuclear hormone receptor
	BSUD.18093.2.p1	721	PRINTS	PR00398	Steroid hormone receptor signature	552	568	1.1e-17	IPR001723	Nuclear hormone receptor
	BSUD.18093.2.p1	721	PRINTS	PR00398	Steroid hormone receptor signature	531	552	1.1e-17	IPR001723	Nuclear hormone receptor
	BSUD.18093.2.p1	721	PRINTS	PR00398	Steroid hormone receptor signature	676	693	1.1e-17	IPR001723	Nuclear hormone receptor
	BSUD.18093.2.p1	721	Gene3D	G3DSA:1.10.565.10	Retinoid X Receptor	476	721	1.2e-59	IPR035500	Nuclear hormone receptor-like domain superfamily
	BSUD.18093.2.p1	721	PRINTS	PR00047	C4-type steroid receptor zinc finger signature	443	451	2e-17	IPR001628	Zinc finger, nuclear hormone receptor-type
	BSUD.18093.2.p1	721	PRINTS	PR00047	C4-type steroid receptor zinc finger signature	435	443	2e-17	IPR001628	Zinc finger, nuclear hormone receptor-type
	BSUD.18093.2.p1	721	PRINTS	PR00047	C4-type steroid receptor zinc finger signature	402	417	2e-17	IPR001628	Zinc finger, nuclear hormone receptor-type
	BSUD.18093.2.p1	721	PRINTS	PR00047	C4-type steroid receptor zinc finger signature	386	402	2e-17	IPR001628	Zinc finger, nuclear hormone receptor-type
	BSUD.18093.2.p1	721	MobiDBLite	mobidb-lite	consensus disorder prediction	318	377	-	-	-
	BSUD.18093.2.p1	721	Pfam	PF00105	Zinc finger, C4 type (two domains)	385	453	1.2e-30	IPR001628	Zinc finger, nuclear hormone receptor-type
	BSUD.18093.2.p1	721	ProSiteProfiles	PS51843	Nuclear receptor (NR) ligand-binding (LBD) domain profile.	482	717	42.2642	IPR000536	Nuclear hormone receptor, ligand-binding domain
	BSUD.18093.2.p1	721	SUPERFAMILY	SSF48508	Nuclear receptor ligand-binding domain	458	720	1.57e-54	IPR035500	Nuclear hormone receptor-like domain superfamily
	BSUD.18093.2.p1	721	PANTHER	PTHR24085	NUCLEAR HORMONE RECEPTOR	20	721	7.6e-191	-	-
	BSUD.18093.2.p1	721	ProSiteProfiles	PS51030	Nuclear hormone receptors DNA-binding domain profile.	383	458	19.8899	IPR001628	Zinc finger, nuclear hormone receptor-type
	BSUD.18093.2.p1	721	MobiDBLite	mobidb-lite	consensus disorder prediction	59	170	-	-	-
	BSUD.18093.2.p1	721	MobiDBLite	mobidb-lite	consensus disorder prediction	117	168	-	-	-
	BSUD.18093.2.p1	721	SMART	SM00430	holi	530	688	1e-28	IPR000536	Nuclear hormone receptor, ligand-binding domain
	BSUD.18093.2.p1	721	Gene3D	G3DSA:3.30.50.10	-	377	475	2.3e-33	IPR013088	Zinc finger, NHR/GATA-type
	BSUD.18093.2.p1	721	CDD	cd06969	NR_DBD_NGFI-B	385	458	1.95279e-54	-	-
	BSUD.18093.2.p1	721	ProSitePatterns	PS00031	Nuclear hormones receptors DNA-binding region signature.	386	412	-	IPR001628	Zinc finger, nuclear hormone receptor-type
	BSUD.18093.2.p1	721	PANTHER	PTHR24085:SF4	NUCLEAR HORMONE RECEPTOR HR38-RELATED	20	721	7.6e-191	-	-
	BSUD.18093.2.p1	721	SUPERFAMILY	SSF57716	Glucocorticoid receptor-like (DNA-binding domain)	383	461	4.59e-28	-	-
	BSUD.18093.2.p1	721	Pfam	PF00104	Ligand-binding domain of nuclear hormone receptor	529	695	5.1e-21	IPR000536	Nuclear hormone receptor, ligand-binding domain
	BSUD.18093.2.p1	721	MobiDBLite	mobidb-lite	consensus disorder prediction	337	363	-	-	-
	BSUD.18093.2.p1	721	SMART	SM00399	c4gold	383	454	7.6e-39	IPR001628	Zinc finger, nuclear hormone receptor-type
	BSUD.18093.2.p1	721	MobiDBLite	mobidb-lite	consensus disorder prediction	460	483	-	-	-
	BSUD.18093.2.p1	721	MobiDBLite	mobidb-lite	consensus disorder prediction	71	102	-	-	-
	BSUD.23420.1.p1	804	PANTHER	PTHR11211	IROQUOIS-CLASS HOMEODOMAIN PROTEIN IRX	496	800	2.6e-69	-	-
	BSUD.23420.1.p1	804	MobiDBLite	mobidb-lite	consensus disorder prediction	634	653	-	-	-
	BSUD.23420.1.p1	804	ProSiteProfiles	PS50071	'Homeobox' domain profile.	526	589	11.5477	IPR001356	Homeobox domain
	BSUD.23420.1.p1	804	MobiDBLite	mobidb-lite	consensus disorder prediction	619	653	-	-	-
	BSUD.23420.1.p1	804	Pfam	PF05920	Homeobox KN domain	546	585	3.5e-16	IPR008422	Homeobox KN domain
	BSUD.23420.1.p1	804	PANTHER	PTHR11211:SF3	HOMEOBOX PROTEIN MOHAWK	496	800	2.6e-69	-	-
	BSUD.23420.1.p1	804	MobiDBLite	mobidb-lite	consensus disorder prediction	435	483	-	-	-
	BSUD.23420.1.p1	804	CDD	cd00086	homeodomain	530	589	3.70971e-09	IPR001356	Homeobox domain
	BSUD.23420.1.p1	804	MobiDBLite	mobidb-lite	consensus disorder prediction	737	756	-	-	-
	BSUD.23420.1.p1	804	MobiDBLite	mobidb-lite	consensus disorder prediction	454	483	-	-	-
	BSUD.23420.1.p1	804	MobiDBLite	mobidb-lite	consensus disorder prediction	234	255	-	-	-
	BSUD.23420.1.p1	804	Gene3D	G3DSA:1.10.10.60	-	525	596	1.4e-18	-	-
	BSUD.23420.1.p1	804	SMART	SM00389	HOX_1	529	593	5.8e-07	IPR001356	Homeobox domain
	BSUD.23420.1.p1	804	SUPERFAMILY	SSF46689	Homeodomain-like	537	594	4.06e-12	IPR009057	Homeobox-like domain superfamily
	BSUD.23420.1.p1	804	MobiDBLite	mobidb-lite	consensus disorder prediction	372	407	-	-	-
	BSUD.23420.1.p1	804	ProSitePatterns	PS00027	'Homeobox' domain signature.	564	587	-	IPR017970	Homeobox, conserved site
	BSUD.16907.3.p1	1271	SMART	SM00494	chi_10	1152	1204	0.012	IPR002557	Chitin binding domain
	BSUD.16907.3.p1	1271	SMART	SM00494	chi_10	1212	1264	7.2	IPR002557	Chitin binding domain
	BSUD.16907.3.p1	1271	SMART	SM00494	chi_10	874	927	7.3e-05	IPR002557	Chitin binding domain
	BSUD.16907.3.p1	1271	SUPERFAMILY	SSF48726	Immunoglobulin	998	1045	4.12e-05	IPR036179	Immunoglobulin-like domain superfamily
	BSUD.16907.3.p1	1271	MobiDBLite	mobidb-lite	consensus disorder prediction	283	324	-	-	-
	BSUD.16907.3.p1	1271	SUPERFAMILY	SSF82671	SEA domain	422	493	7.59e-11	IPR036364	SEA domain superfamily
	BSUD.16907.3.p1	1271	SUPERFAMILY	SSF57625	Invertebrate chitin-binding proteins	874	921	1.18e-11	IPR036508	Chitin binding domain superfamily
	BSUD.16907.3.p1	1271	SUPERFAMILY	SSF57625	Invertebrate chitin-binding proteins	1210	1258	3.14e-06	IPR036508	Chitin binding domain superfamily
	BSUD.16907.3.p1	1271	MobiDBLite	mobidb-lite	consensus disorder prediction	241	260	-	-	-
	BSUD.16907.3.p1	1271	SUPERFAMILY	SSF57625	Invertebrate chitin-binding proteins	1150	1199	6.8e-09	IPR036508	Chitin binding domain superfamily
	BSUD.16907.3.p1	1271	Gene3D	G3DSA:2.60.40.10	Immunoglobulins	937	1054	3.8e-05	IPR013783	Immunoglobulin-like fold
	BSUD.16907.3.p1	1271	MobiDBLite	mobidb-lite	consensus disorder prediction	606	637	-	-	-
	BSUD.16907.3.p1	1271	Gene3D	G3DSA:2.170.140.10	Chitin binding domain	870	927	1.2e-08	-	-
	BSUD.16907.3.p1	1271	Gene3D	G3DSA:2.170.140.10	Chitin binding domain	1148	1210	4.1e-06	-	-
	BSUD.16907.3.p1	1271	PANTHER	PTHR23301:SF72	FI02047P-RELATED	821	1259	4.5e-20	-	-
	BSUD.16907.3.p1	1271	MobiDBLite	mobidb-lite	consensus disorder prediction	235	262	-	-	-
	BSUD.16907.3.p1	1271	ProSiteProfiles	PS50940	Chitin-binding type-2 domain profile.	873	920	10.6783	IPR002557	Chitin binding domain
	BSUD.16907.3.p1	1271	PANTHER	PTHR23301	CHITIN BINDING PERITROPHIN-A	821	1259	4.5e-20	-	-
	BSUD.16907.3.p1	1271	ProSiteProfiles	PS50835	Ig-like domain profile.	926	1036	6.52386	IPR007110	Immunoglobulin-like domain
	BSUD.16907.3.p1	1271	ProSiteProfiles	PS50940	Chitin-binding type-2 domain profile.	1211	1268	10.7037	IPR002557	Chitin binding domain
	BSUD.16907.3.p1	1271	Gene3D	G3DSA:3.30.70.960	SEA domain	423	512	2.2e-09	IPR036364	SEA domain superfamily
	BSUD.16907.3.p1	1271	ProSiteProfiles	PS50024	SEA domain profile.	420	536	15.6657	IPR000082	SEA domain
	BSUD.16907.3.p1	1271	Pfam	PF01607	Chitin binding Peritrophin-A domain	876	922	8.8e-08	IPR002557	Chitin binding domain
	BSUD.16907.3.p1	1271	Pfam	PF01607	Chitin binding Peritrophin-A domain	1154	1199	6.6e-07	IPR002557	Chitin binding domain
	BSUD.16907.3.p1	1271	Pfam	PF01390	SEA domain	425	506	7.2e-14	IPR000082	SEA domain
	BSUD.16907.3.p1	1271	ProSiteProfiles	PS50940	Chitin-binding type-2 domain profile.	1151	1207	9.47331	IPR002557	Chitin binding domain
	BSUD.14134.4.p1	713	Gene3D	G3DSA:1.10.238.10	-	158	288	4.2e-08	-	-
	BSUD.14134.4.p1	713	ProSiteProfiles	PS50920	Solute carrier (Solcar) repeat profile.	467	551	19.4667	IPR018108	Mitochondrial substrate/solute carrier
	BSUD.14134.4.p1	713	SUPERFAMILY	SSF47473	EF-hand	22	184	1.17e-20	IPR011992	EF-hand domain pair
	BSUD.14134.4.p1	713	PANTHER	PTHR45678	MITOCHONDRIAL 2-OXODICARBOXYLATE CARRIER 1-RELATED	34	711	3.3e-273	-	-
	BSUD.14134.4.p1	713	Gene3D	G3DSA:1.50.40.10	Mitochondrial carrier domain	363	650	7.9e-81	IPR023395	Mitochondrial carrier domain superfamily
	BSUD.14134.4.p1	713	ProSiteProfiles	PS50222	EF-hand calcium-binding domain profile.	115	150	14.3181	IPR002048	EF-hand domain
	BSUD.14134.4.p1	713	ProSiteProfiles	PS50222	EF-hand calcium-binding domain profile.	186	221	10.9149	IPR002048	EF-hand domain
	BSUD.14134.4.p1	713	ProSiteProfiles	PS50920	Solute carrier (Solcar) repeat profile.	559	647	23.4355	IPR018108	Mitochondrial substrate/solute carrier
	BSUD.14134.4.p1	713	PANTHER	PTHR45678:SF12	CALCIUM-BINDING MITOCHONDRIAL CARRIER PROTEIN ARALAR2	34	711	3.3e-273	IPR029658	Calcium-binding mitochondrial carrier protein Aralar2
	BSUD.14134.4.p1	713	Pfam	PF00153	Mitochondrial carrier protein	563	649	2.2e-22	IPR018108	Mitochondrial substrate/solute carrier
	BSUD.14134.4.p1	713	Pfam	PF00153	Mitochondrial carrier protein	371	462	1e-24	IPR018108	Mitochondrial substrate/solute carrier
	BSUD.14134.4.p1	713	Pfam	PF00153	Mitochondrial carrier protein	466	555	6.7e-17	IPR018108	Mitochondrial substrate/solute carrier
	BSUD.14134.4.p1	713	SMART	SM00054	efh_1	119	147	0.00026	IPR002048	EF-hand domain
	BSUD.14134.4.p1	713	SMART	SM00054	efh_1	85	113	55	IPR002048	EF-hand domain
	BSUD.14134.4.p1	713	SMART	SM00054	efh_1	190	218	74	IPR002048	EF-hand domain
	BSUD.14134.4.p1	713	Pfam	PF13202	EF hand	92	108	0.072	IPR002048	EF-hand domain
	BSUD.14134.4.p1	713	Gene3D	G3DSA:1.10.238.10	-	19	151	9.5e-17	-	-
	BSUD.14134.4.p1	713	ProSiteProfiles	PS50920	Solute carrier (Solcar) repeat profile.	368	459	27.104	IPR018108	Mitochondrial substrate/solute carrier
	BSUD.14134.4.p1	713	SUPERFAMILY	SSF47473	EF-hand	160	259	1.77e-09	IPR011992	EF-hand domain pair
	BSUD.14134.4.p1	713	ProSitePatterns	PS00018	EF-hand calcium-binding domain.	128	140	-	IPR018247	EF-Hand 1, calcium-binding site
	BSUD.14134.4.p1	713	PRINTS	PR00926	Mitochondrial carrier protein signature	373	386	5.6e-11	IPR002067	Mitochondrial carrier protein
	BSUD.14134.4.p1	713	PRINTS	PR00926	Mitochondrial carrier protein signature	482	500	5.6e-11	IPR002067	Mitochondrial carrier protein
	BSUD.14134.4.p1	713	PRINTS	PR00926	Mitochondrial carrier protein signature	524	542	5.6e-11	IPR002067	Mitochondrial carrier protein
	BSUD.14134.4.p1	713	PRINTS	PR00926	Mitochondrial carrier protein signature	434	454	5.6e-11	IPR002067	Mitochondrial carrier protein
	BSUD.14134.4.p1	713	PRINTS	PR00926	Mitochondrial carrier protein signature	568	590	5.6e-11	IPR002067	Mitochondrial carrier protein
	BSUD.14134.4.p1	713	PRINTS	PR00926	Mitochondrial carrier protein signature	386	400	5.6e-11	IPR002067	Mitochondrial carrier protein
	BSUD.14134.4.p1	713	Pfam	PF00036	EF hand	123	146	1.8e-07	IPR002048	EF-hand domain
	BSUD.14134.4.p1	713	SUPERFAMILY	SSF103506	Mitochondrial carrier	370	644	1.96e-77	IPR023395	Mitochondrial carrier domain superfamily
	BSUD.22465.7.p1	551	MobiDBLite	mobidb-lite	consensus disorder prediction	1	103	-	-	-
	BSUD.22465.7.p1	551	MobiDBLite	mobidb-lite	consensus disorder prediction	13	83	-	-	-
	BSUD.22465.7.p1	551	PANTHER	PTHR24006	UBIQUITIN CARBOXYL-TERMINAL HYDROLASE	101	527	2.2e-74	-	-
	BSUD.22465.7.p1	551	PANTHER	PTHR24006:SF777	UBIQUITIN CARBOXYL-TERMINAL HYDROLASE FAF-X-RELATED	101	527	2.2e-74	IPR031226	Probable ubiquitin carboxyl-terminal hydrolase FAF-X
	BSUD.18804.1.p1	536	Pfam	PF13499	EF-hand domain pair	446	501	9.4e-08	IPR002048	EF-hand domain
	BSUD.18804.1.p1	536	Gene3D	G3DSA:1.10.238.10	-	419	530	1e-13	-	-
	BSUD.18804.1.p1	536	SUPERFAMILY	SSF47473	EF-hand	431	503	3.93e-14	IPR011992	EF-hand domain pair
	BSUD.18804.1.p1	536	ProSitePatterns	PS00018	EF-hand calcium-binding domain.	488	500	-	IPR018247	EF-Hand 1, calcium-binding site
	BSUD.18804.1.p1	536	SMART	SM00054	efh_1	443	471	1.5	IPR002048	EF-hand domain
	BSUD.18804.1.p1	536	SMART	SM00054	efh_1	479	507	1.4	IPR002048	EF-hand domain
	BSUD.18804.1.p1	536	ProSiteProfiles	PS50222	EF-hand calcium-binding domain profile.	439	474	11.2217	IPR002048	EF-hand domain
	BSUD.18804.1.p1	536	Coils	Coil	Coil	198	239	-	-	-
	BSUD.18804.1.p1	536	MobiDBLite	mobidb-lite	consensus disorder prediction	362	394	-	-	-
	BSUD.18804.1.p1	536	ProSiteProfiles	PS50222	EF-hand calcium-binding domain profile.	475	510	8.76695	IPR002048	EF-hand domain
	BSUD.18804.1.p1	536	Coils	Coil	Coil	164	191	-	-	-
	BSUD.18804.1.p1	536	Coils	Coil	Coil	108	142	-	-	-
	BSUD.18804.1.p1	536	CDD	cd00051	EFh	446	501	1.92281e-09	IPR002048	EF-hand domain
	BSUD.11350.3.p1	1144	ProSiteProfiles	PS50009	Ras guanine-nucleotide exchange factors catalytic domain profile.	908	1133	68.66	IPR001895	Ras guanine-nucleotide exchange factors catalytic domain
	BSUD.11350.3.p1	1144	CDD	cd06224	REM	767	862	8.13538e-11	IPR000651	Ras-like guanine nucleotide exchange factor, N-terminal
	BSUD.11350.3.p1	1144	SMART	SM00229	rasgefn_5	757	896	3.4e-15	IPR000651	Ras-like guanine nucleotide exchange factor, N-terminal
	BSUD.11350.3.p1	1144	SUPERFAMILY	SSF48366	Ras GEF	749	1136	2.35e-93	IPR023578	Ras guanine nucleotide exchange factor domain superfamily
	BSUD.11350.3.p1	1144	ProSitePatterns	PS00720	Ras Guanine-nucleotide exchange factors domain signature.	1050	1080	-	IPR019804	Ras guanine-nucleotide exchange factor, conserved site
	BSUD.11350.3.p1	1144	MobiDBLite	mobidb-lite	consensus disorder prediction	194	209	-	-	-
	BSUD.11350.3.p1	1144	PANTHER	PTHR23113:SF224	RAP GUANINE NUCLEOTIDE EXCHANGE FACTOR 1	37	315	2.7e-180	-	-
	BSUD.11350.3.p1	1144	MobiDBLite	mobidb-lite	consensus disorder prediction	688	728	-	-	-
	BSUD.11350.3.p1	1144	MobiDBLite	mobidb-lite	consensus disorder prediction	501	563	-	-	-
	BSUD.11350.3.p1	1144	ProSiteProfiles	PS50212	Ras guanine-nucleotide exchange factors N-terminal domain profile.	758	878	16.9184	IPR000651	Ras-like guanine nucleotide exchange factor, N-terminal
	BSUD.11350.3.p1	1144	PANTHER	PTHR23113:SF224	RAP GUANINE NUCLEOTIDE EXCHANGE FACTOR 1	374	1134	2.7e-180	-	-
	BSUD.11350.3.p1	1144	SMART	SM00147	RasGEF_3	904	1134	1.2e-73	IPR001895	Ras guanine-nucleotide exchange factors catalytic domain
	BSUD.11350.3.p1	1144	MobiDBLite	mobidb-lite	consensus disorder prediction	376	406	-	-	-
	BSUD.11350.3.p1	1144	Pfam	PF00618	RasGEF N-terminal motif	762	821	3.7e-10	IPR000651	Ras-like guanine nucleotide exchange factor, N-terminal
	BSUD.11350.3.p1	1144	MobiDBLite	mobidb-lite	consensus disorder prediction	194	213	-	-	-
	BSUD.11350.3.p1	1144	Gene3D	G3DSA:1.20.870.10	Son of sevenless (SoS) protein Chain: S domain 1	739	837	8.6e-11	-	-
	BSUD.11350.3.p1	1144	MobiDBLite	mobidb-lite	consensus disorder prediction	712	728	-	-	-
	BSUD.11350.3.p1	1144	MobiDBLite	mobidb-lite	consensus disorder prediction	501	576	-	-	-
	BSUD.11350.3.p1	1144	MobiDBLite	mobidb-lite	consensus disorder prediction	689	709	-	-	-
	BSUD.11350.3.p1	1144	CDD	cd00155	RasGEF	904	1129	5.5989e-66	IPR001895	Ras guanine-nucleotide exchange factors catalytic domain
	BSUD.11350.3.p1	1144	Gene3D	G3DSA:1.10.840.10	-	899	1144	3.4e-75	IPR036964	Ras guanine-nucleotide exchange factor, catalytic domain superfamily
	BSUD.11350.3.p1	1144	MobiDBLite	mobidb-lite	consensus disorder prediction	250	313	-	-	-
	BSUD.11350.3.p1	1144	PANTHER	PTHR23113	GUANINE NUCLEOTIDE EXCHANGE FACTOR	37	315	2.7e-180	IPR008937	Ras-like guanine nucleotide exchange factor
	BSUD.11350.3.p1	1144	PANTHER	PTHR23113	GUANINE NUCLEOTIDE EXCHANGE FACTOR	374	1134	2.7e-180	IPR008937	Ras-like guanine nucleotide exchange factor
	BSUD.11350.3.p1	1144	Pfam	PF00617	RasGEF domain	911	1081	3.9e-50	IPR001895	Ras guanine-nucleotide exchange factors catalytic domain
	BSUD.1050.3.p1	210	SUPERFAMILY	SSF57196	EGF/Laminin	94	134	1.21e-08	-	-
	BSUD.1050.3.p1	210	Gene3D	G3DSA:2.10.25.10	Laminin	82	131	2e-10	-	-
	BSUD.1050.3.p1	210	MobiDBLite	mobidb-lite	consensus disorder prediction	174	210	-	-	-
	BSUD.1050.3.p1	210	MobiDBLite	mobidb-lite	consensus disorder prediction	40	78	-	-	-
	BSUD.1050.3.p1	210	ProSitePatterns	PS00022	EGF-like domain signature 1.	116	127	-	IPR000742	EGF-like domain
	BSUD.1050.3.p1	210	ProSiteProfiles	PS50026	EGF-like domain profile.	83	128	12.2864	IPR000742	EGF-like domain
	BSUD.1050.2.p1	210	SUPERFAMILY	SSF57196	EGF/Laminin	94	134	1.21e-08	-	-
	BSUD.1050.2.p1	210	Gene3D	G3DSA:2.10.25.10	Laminin	82	131	2e-10	-	-
	BSUD.1050.2.p1	210	MobiDBLite	mobidb-lite	consensus disorder prediction	174	210	-	-	-
	BSUD.1050.2.p1	210	MobiDBLite	mobidb-lite	consensus disorder prediction	40	78	-	-	-
	BSUD.1050.2.p1	210	ProSitePatterns	PS00022	EGF-like domain signature 1.	116	127	-	IPR000742	EGF-like domain
	BSUD.1050.2.p1	210	ProSiteProfiles	PS50026	EGF-like domain profile.	83	128	12.2864	IPR000742	EGF-like domain
	BSUD.1050.1.p1	210	SUPERFAMILY	SSF57196	EGF/Laminin	94	134	1.21e-08	-	-
	BSUD.1050.1.p1	210	Gene3D	G3DSA:2.10.25.10	Laminin	82	131	2e-10	-	-
	BSUD.1050.1.p1	210	MobiDBLite	mobidb-lite	consensus disorder prediction	174	210	-	-	-
	BSUD.1050.1.p1	210	MobiDBLite	mobidb-lite	consensus disorder prediction	40	78	-	-	-
	BSUD.1050.1.p1	210	ProSitePatterns	PS00022	EGF-like domain signature 1.	116	127	-	IPR000742	EGF-like domain
	BSUD.1050.1.p1	210	ProSiteProfiles	PS50026	EGF-like domain profile.	83	128	12.2864	IPR000742	EGF-like domain
	BSUD.20823.2.p1	759	ProSiteProfiles	PS51416	MIB/HERC2 domain profile.	1	65	24.5886	IPR010606	Mib-herc2
	BSUD.20823.2.p1	759	SUPERFAMILY	SSF159034	Mib/herc2 domain-like	138	212	2.35e-19	IPR037252	Mib/herc2 domain superfamily
	BSUD.20823.2.p1	759	ProSiteProfiles	PS51416	MIB/HERC2 domain profile.	422	501	24.3616	IPR010606	Mib-herc2
	BSUD.20823.2.p1	759	PANTHER	PTHR24202	-	1	227	1.4e-167	-	-
	BSUD.20823.2.p1	759	PANTHER	PTHR24202	-	284	595	1.4e-167	-	-
	BSUD.20823.2.p1	759	ProSiteProfiles	PS51416	MIB/HERC2 domain profile.	136	213	28.4817	IPR010606	Mib-herc2
	BSUD.20823.2.p1	759	SMART	SM00291	zz_5	358	403	5.7e-09	IPR000433	Zinc finger, ZZ-type
	BSUD.20823.2.p1	759	SMART	SM00291	zz_5	70	115	1e-11	IPR000433	Zinc finger, ZZ-type
	BSUD.20823.2.p1	759	Gene3D	G3DSA:1.10.1170.10	-	721	757	7.1e-22	-	-
	BSUD.20823.2.p1	759	ProSiteProfiles	PS50089	Zinc finger RING-type profile.	712	747	10.9255	IPR001841	Zinc finger, RING-type
	BSUD.20823.2.p1	759	Pfam	PF00569	Zinc finger, ZZ type	71	108	2.1e-12	IPR000433	Zinc finger, ZZ-type
	BSUD.20823.2.p1	759	Pfam	PF00569	Zinc finger, ZZ type	358	396	8.1e-09	IPR000433	Zinc finger, ZZ-type
	BSUD.20823.2.p1	759	SUPERFAMILY	SSF159034	Mib/herc2 domain-like	2	64	1.1e-16	IPR037252	Mib/herc2 domain superfamily
	BSUD.20823.2.p1	759	Gene3D	G3DSA:1.10.8.10	-	601	662	3e-09	-	-
	BSUD.20823.2.p1	759	ProSiteProfiles	PS50135	Zinc finger ZZ-type profile.	71	123	22.1512	IPR000433	Zinc finger, ZZ-type
	BSUD.20823.2.p1	759	SUPERFAMILY	SSF159034	Mib/herc2 domain-like	425	499	1.83e-17	IPR037252	Mib/herc2 domain superfamily
	BSUD.20823.2.p1	759	MobiDBLite	mobidb-lite	consensus disorder prediction	300	319	-	-	-
	BSUD.20823.2.p1	759	Gene3D	G3DSA:2.30.30.40	SH3 Domains	1	66	2e-18	-	-
	BSUD.20823.2.p1	759	Gene3D	G3DSA:2.30.30.40	SH3 Domains	269	354	2.4e-25	-	-
	BSUD.20823.2.p1	759	Gene3D	G3DSA:2.30.30.40	SH3 Domains	131	217	2.2e-23	-	-
	BSUD.20823.2.p1	759	Gene3D	G3DSA:2.30.30.40	SH3 Domains	417	505	1.3e-20	-	-
	BSUD.20823.2.p1	759	Pfam	PF06701	Mib_herc2	147	211	2.1e-22	IPR010606	Mib-herc2
	BSUD.20823.2.p1	759	Pfam	PF06701	Mib_herc2	285	351	9.5e-24	IPR010606	Mib-herc2
	BSUD.20823.2.p1	759	Pfam	PF06701	Mib_herc2	434	498	2.8e-20	IPR010606	Mib-herc2
	BSUD.20823.2.p1	759	Pfam	PF06701	Mib_herc2	5	63	3.3e-15	IPR010606	Mib-herc2
	BSUD.20823.2.p1	759	PANTHER	PTHR24202:SF52	E3 UBIQUITIN-PROTEIN LIGASE MIB1	1	227	1.4e-167	-	-
	BSUD.20823.2.p1	759	PANTHER	PTHR24202:SF52	E3 UBIQUITIN-PROTEIN LIGASE MIB1	284	595	1.4e-167	-	-
	BSUD.20823.2.p1	759	SUPERFAMILY	SSF57850	RING/U-box	341	413	3.53e-17	-	-
	BSUD.20823.2.p1	759	Pfam	PF18346	Mind bomb SH3 repeat domain	525	587	3.3e-12	IPR040847	Mind bomb, SH3 repeat domain
	BSUD.20823.2.p1	759	ProSitePatterns	PS01357	Zinc finger ZZ-type signature.	364	391	-	IPR000433	Zinc finger, ZZ-type
	BSUD.20823.2.p1	759	SUPERFAMILY	SSF57850	RING/U-box	53	127	6.83e-20	-	-
	BSUD.20823.2.p1	759	Gene3D	G3DSA:1.10.533.10	Death Domain, Fas	690	720	7.1e-22	IPR011029	Death-like domain superfamily
	BSUD.20823.2.p1	759	ProSitePatterns	PS01357	Zinc finger ZZ-type signature.	76	103	-	IPR000433	Zinc finger, ZZ-type
	BSUD.20823.2.p1	759	ProSiteProfiles	PS50135	Zinc finger ZZ-type profile.	359	411	21.2382	IPR000433	Zinc finger, ZZ-type
	BSUD.20823.2.p1	759	SUPERFAMILY	SSF57850	RING/U-box	711	756	5.47e-07	-	-
	BSUD.20823.2.p1	759	Coils	Coil	Coil	689	709	-	-	-
	BSUD.20823.2.p1	759	ProSiteProfiles	PS51416	MIB/HERC2 domain profile.	274	353	28.7436	IPR010606	Mib-herc2
	BSUD.20823.2.p1	759	Pfam	PF13920	Zinc finger, C3HC4 type (RING finger)	709	752	7.1e-12	-	-
	BSUD.20823.2.p1	759	SUPERFAMILY	SSF159034	Mib/herc2 domain-like	282	352	1.06e-20	IPR037252	Mib/herc2 domain superfamily
	BSUD.20823.2.p1	759	Gene3D	G3DSA:3.30.60.90	-	67	118	2e-14	IPR043145	Zinc finger, ZZ-type superfamily
	BSUD.20823.2.p1	759	Gene3D	G3DSA:3.30.60.90	-	355	407	3.9e-12	IPR043145	Zinc finger, ZZ-type superfamily
	BSUD.20823.2.p1	759	SMART	SM00184	ring_2	712	746	0.00046	IPR001841	Zinc finger, RING-type
	BSUD.25336.1.p1	1229	MobiDBLite	mobidb-lite	consensus disorder prediction	52	82	-	-	-
	BSUD.25336.1.p1	1229	MobiDBLite	mobidb-lite	consensus disorder prediction	554	649	-	-	-
	BSUD.25336.1.p1	1229	MobiDBLite	mobidb-lite	consensus disorder prediction	514	550	-	-	-
	BSUD.25336.1.p1	1229	PANTHER	PTHR14399	P53-INDUCED PROTEIN RELATED	1039	1202	2.6e-14	IPR015664	P53-induced protein
	BSUD.25336.1.p1	1229	MobiDBLite	mobidb-lite	consensus disorder prediction	208	224	-	-	-
	BSUD.25336.1.p1	1229	MobiDBLite	mobidb-lite	consensus disorder prediction	491	505	-	-	-
	BSUD.25336.1.p1	1229	MobiDBLite	mobidb-lite	consensus disorder prediction	164	180	-	-	-
	BSUD.25336.1.p1	1229	MobiDBLite	mobidb-lite	consensus disorder prediction	437	455	-	-	-
	BSUD.25336.1.p1	1229	MobiDBLite	mobidb-lite	consensus disorder prediction	242	264	-	-	-
	BSUD.25336.1.p1	1229	Pfam	PF00822	PMP-22/EMP/MP20/Claudin family	1044	1190	4.7e-17	IPR004031	PMP-22/EMP/MP20/Claudin superfamily
	BSUD.25336.1.p1	1229	MobiDBLite	mobidb-lite	consensus disorder prediction	464	479	-	-	-
	BSUD.25336.1.p1	1229	MobiDBLite	mobidb-lite	consensus disorder prediction	225	241	-	-	-
	BSUD.25336.1.p1	1229	MobiDBLite	mobidb-lite	consensus disorder prediction	181	207	-	-	-
	BSUD.25336.1.p1	1229	Coils	Coil	Coil	588	608	-	-	-
	BSUD.25336.1.p1	1229	MobiDBLite	mobidb-lite	consensus disorder prediction	120	134	-	-	-
	BSUD.25336.1.p1	1229	MobiDBLite	mobidb-lite	consensus disorder prediction	1	21	-	-	-
	BSUD.25336.1.p1	1229	MobiDBLite	mobidb-lite	consensus disorder prediction	24	41	-	-	-
	BSUD.25336.1.p1	1229	MobiDBLite	mobidb-lite	consensus disorder prediction	1	698	-	-	-
	BSUD.25336.1.p1	1229	MobiDBLite	mobidb-lite	consensus disorder prediction	83	99	-	-	-
	BSUD.25336.1.p1	1229	MobiDBLite	mobidb-lite	consensus disorder prediction	279	308	-	-	-
	BSUD.25336.1.p1	1229	Gene3D	G3DSA:1.20.140.150	-	1037	1204	3e-20	-	-
	BSUD.25336.1.p1	1229	MobiDBLite	mobidb-lite	consensus disorder prediction	324	428	-	-	-
	BSUD.12608.4.p1	205	MobiDBLite	mobidb-lite	consensus disorder prediction	100	143	-	-	-
	BSUD.12608.4.p1	205	MobiDBLite	mobidb-lite	consensus disorder prediction	18	43	-	-	-
	BSUD.12608.4.p1	205	MobiDBLite	mobidb-lite	consensus disorder prediction	81	95	-	-	-
	BSUD.12608.4.p1	205	MobiDBLite	mobidb-lite	consensus disorder prediction	1	155	-	-	-
	BSUD.12608.4.p1	205	MobiDBLite	mobidb-lite	consensus disorder prediction	181	205	-	-	-
	BSUD.15387.1.p1	469	MobiDBLite	mobidb-lite	consensus disorder prediction	173	194	-	-	-
	BSUD.15387.1.p1	469	PANTHER	PTHR22883	ZINC FINGER DHHC DOMAIN CONTAINING PROTEIN	131	423	4.3e-30	-	-
	BSUD.15387.1.p1	469	Pfam	PF01529	DHHC palmitoyltransferase	279	414	4.1e-26	IPR001594	Palmitoyltransferase, DHHC domain
	BSUD.15387.1.p1	469	ProSiteProfiles	PS50216	DHHC domain profile.	280	328	24.0607	-	-
	BSUD.15387.1.p1	469	MobiDBLite	mobidb-lite	consensus disorder prediction	178	194	-	-	-
	BSUD.89.3.p1	290	Gene3D	G3DSA:2.40.70.10	Acid Proteases	168	255	2.9e-06	IPR021109	Aspartic peptidase domain superfamily
	BSUD.89.3.p1	290	MobiDBLite	mobidb-lite	consensus disorder prediction	107	127	-	-	-
	BSUD.89.3.p1	290	MobiDBLite	mobidb-lite	consensus disorder prediction	53	147	-	-	-
	BSUD.89.3.p1	290	MobiDBLite	mobidb-lite	consensus disorder prediction	59	105	-	-	-
	BSUD.89.2.p1	290	Gene3D	G3DSA:2.40.70.10	Acid Proteases	168	255	2.9e-06	IPR021109	Aspartic peptidase domain superfamily
	BSUD.89.2.p1	290	MobiDBLite	mobidb-lite	consensus disorder prediction	107	127	-	-	-
	BSUD.89.2.p1	290	MobiDBLite	mobidb-lite	consensus disorder prediction	53	147	-	-	-
	BSUD.89.2.p1	290	MobiDBLite	mobidb-lite	consensus disorder prediction	59	105	-	-	-
	BSUD.89.1.p1	290	Gene3D	G3DSA:2.40.70.10	Acid Proteases	168	255	2.9e-06	IPR021109	Aspartic peptidase domain superfamily
	BSUD.89.1.p1	290	MobiDBLite	mobidb-lite	consensus disorder prediction	107	127	-	-	-
	BSUD.89.1.p1	290	MobiDBLite	mobidb-lite	consensus disorder prediction	53	147	-	-	-
	BSUD.89.1.p1	290	MobiDBLite	mobidb-lite	consensus disorder prediction	59	105	-	-	-
	BSUD.21490.1.p1	271	Gene3D	G3DSA:3.50.30.50	Putative cyclase	33	269	9.8e-62	IPR037175	Kynurenine formamidase superfamily
	BSUD.21490.1.p1	271	SUPERFAMILY	SSF102198	Putative cyclase	38	268	4.05e-50	IPR037175	Kynurenine formamidase superfamily
	BSUD.21490.1.p1	271	PANTHER	PTHR31118	CYCLASE-LIKE PROTEIN 2	74	267	1.7e-17	IPR007325	Kynurenine formamidase/cyclase-like
	BSUD.21490.1.p1	271	Pfam	PF04199	Putative cyclase	40	211	1.4e-32	IPR007325	Kynurenine formamidase/cyclase-like
	BSUD.21490.1.p1	271	PANTHER	PTHR31118:SF12	CYCLASE-LIKE PROTEIN 2	74	267	1.7e-17	-	-
	BSUD.14576.1.p1	418	PIRSF	PIRSF005992	AP_complex_mu	1	418	2.5e-113	IPR001392	Clathrin adaptor, mu subunit
	BSUD.14576.1.p1	418	SUPERFAMILY	SSF49447	Second domain of Mu2 adaptin subunit (ap50) of ap2 adaptor	166	417	1.44e-79	IPR036168	AP-2 complex subunit mu, C-terminal superfamily
	BSUD.14576.1.p1	418	CDD	cd14837	AP3_Mu_N	3	141	7.39777e-78	-	-
	BSUD.14576.1.p1	418	Gene3D	G3DSA:3.30.450.60	-	1	140	8.7e-45	-	-
	BSUD.14576.1.p1	418	Gene3D	G3DSA:2.60.40.1170	Mu homology domain, subdomain B	166	413	6.6e-92	-	-
	BSUD.14576.1.p1	418	ProSiteProfiles	PS51072	Mu homology domain (MHD) profile.	177	417	38.5153	IPR028565	Mu homology domain
	BSUD.14576.1.p1	418	Pfam	PF00928	Adaptor complexes medium subunit family	166	417	2.3e-71	IPR028565	Mu homology domain
	BSUD.14576.1.p1	418	PRINTS	PR00314	Clathrin coat assembly protein signature	300	315	3.8e-25	IPR001392	Clathrin adaptor, mu subunit
	BSUD.14576.1.p1	418	PRINTS	PR00314	Clathrin coat assembly protein signature	12	32	3.8e-25	IPR001392	Clathrin adaptor, mu subunit
	BSUD.14576.1.p1	418	PRINTS	PR00314	Clathrin coat assembly protein signature	99	126	3.8e-25	IPR001392	Clathrin adaptor, mu subunit
	BSUD.14576.1.p1	418	PRINTS	PR00314	Clathrin coat assembly protein signature	229	256	3.8e-25	IPR001392	Clathrin adaptor, mu subunit
	BSUD.14576.1.p1	418	Pfam	PF01217	Clathrin adaptor complex small chain	1	121	4.6e-09	IPR022775	AP complex, mu/sigma subunit
	BSUD.14576.1.p1	418	ProSitePatterns	PS00990	Clathrin adaptor complexes medium chain signature 1.	166	186	-	IPR018240	Clathrin adaptor, mu subunit, conserved site
	BSUD.14576.1.p1	418	PANTHER	PTHR10529:SF342	AP-3 COMPLEX SUBUNIT MU-1	2	418	5.3e-220	-	-
	BSUD.14576.1.p1	418	SUPERFAMILY	SSF64356	SNARE-like	1	140	5.8e-40	IPR011012	Longin-like domain superfamily
	BSUD.14576.1.p1	418	Gene3D	G3DSA:2.60.40.1170	Mu homology domain, subdomain B	273	416	6.6e-92	-	-
	BSUD.14576.1.p1	418	PANTHER	PTHR10529	AP COMPLEX SUBUNIT MU	2	418	5.3e-220	-	-
	BSUD.19788.2.p1	93	Pfam	PF00723	Glycosyl hydrolases family 15	61	90	3.6e-05	IPR011613	GH15-like domain
	BSUD.19788.2.p1	93	Pfam	PF00723	Glycosyl hydrolases family 15	12	59	4.3e-05	IPR011613	GH15-like domain
	BSUD.19788.2.p1	93	PANTHER	PTHR10749	PHOSPHORYLASE B KINASE REGULATORY SUBUNIT	62	92	1.3e-19	IPR008734	Phosphorylase kinase alpha/beta subunit
	BSUD.19788.2.p1	93	PANTHER	PTHR10749	PHOSPHORYLASE B KINASE REGULATORY SUBUNIT	10	60	1.3e-19	IPR008734	Phosphorylase kinase alpha/beta subunit
	BSUD.19788.2.p1	93	PANTHER	PTHR10749:SF8	PHOSPHORYLASE B KINASE REGULATORY SUBUNIT BETA	62	92	1.3e-19	-	-
	BSUD.19788.2.p1	93	PANTHER	PTHR10749:SF8	PHOSPHORYLASE B KINASE REGULATORY SUBUNIT BETA	10	60	1.3e-19	-	-
	BSUD.22190.3.p1	468	MobiDBLite	mobidb-lite	consensus disorder prediction	153	167	-	-	-
	BSUD.22190.3.p1	468	Pfam	PF06814	Lung seven transmembrane receptor	224	458	9.8e-73	IPR009637	Transmembrane protein GPR107/GPR108-like
	BSUD.22190.3.p1	468	PANTHER	PTHR21229:SF52	ZGC:162698	14	458	5.4e-105	-	-
	BSUD.22190.3.p1	468	PANTHER	PTHR21229	LUNG SEVEN TRANSMEMBRANE RECEPTOR	14	458	5.4e-105	IPR009637	Transmembrane protein GPR107/GPR108-like
	BSUD.22190.3.p1	468	MobiDBLite	mobidb-lite	consensus disorder prediction	137	209	-	-	-
	BSUD.22190.3.p1	468	MobiDBLite	mobidb-lite	consensus disorder prediction	168	200	-	-	-
	BSUD.18390.4.p1	380	Pfam	PF01731	Arylesterase	172	253	5.2e-11	IPR002640	Arylesterase
	BSUD.18390.4.p1	380	PRINTS	PR01785	Paraoxonase family signature	237	255	2.1e-11	IPR002640	Arylesterase
	BSUD.18390.4.p1	380	PRINTS	PR01785	Paraoxonase family signature	42	56	2.1e-11	IPR002640	Arylesterase
	BSUD.18390.4.p1	380	PRINTS	PR01785	Paraoxonase family signature	345	361	2.1e-11	IPR002640	Arylesterase
	BSUD.18390.4.p1	380	PRINTS	PR01785	Paraoxonase family signature	178	190	2.1e-11	IPR002640	Arylesterase
	BSUD.18390.4.p1	380	PRINTS	PR01785	Paraoxonase family signature	273	294	2.1e-11	IPR002640	Arylesterase
	BSUD.18390.4.p1	380	PANTHER	PTHR11799	PARAOXONASE	8	364	5.2e-86	-	-
	BSUD.18390.4.p1	380	Gene3D	G3DSA:2.120.10.30	-	18	363	4.5e-95	IPR011042	Six-bladed beta-propeller, TolB-like
	BSUD.18390.4.p1	380	SUPERFAMILY	SSF63829	Calcium-dependent phosphotriesterase	21	362	3.92e-21	-	-
	BSUD.18390.1.p1	380	Pfam	PF01731	Arylesterase	172	253	5.2e-11	IPR002640	Arylesterase
	BSUD.18390.1.p1	380	PRINTS	PR01785	Paraoxonase family signature	237	255	2.1e-11	IPR002640	Arylesterase
	BSUD.18390.1.p1	380	PRINTS	PR01785	Paraoxonase family signature	42	56	2.1e-11	IPR002640	Arylesterase
	BSUD.18390.1.p1	380	PRINTS	PR01785	Paraoxonase family signature	345	361	2.1e-11	IPR002640	Arylesterase
	BSUD.18390.1.p1	380	PRINTS	PR01785	Paraoxonase family signature	178	190	2.1e-11	IPR002640	Arylesterase
	BSUD.18390.1.p1	380	PRINTS	PR01785	Paraoxonase family signature	273	294	2.1e-11	IPR002640	Arylesterase
	BSUD.18390.1.p1	380	PANTHER	PTHR11799	PARAOXONASE	8	364	5.2e-86	-	-
	BSUD.18390.1.p1	380	Gene3D	G3DSA:2.120.10.30	-	18	363	4.5e-95	IPR011042	Six-bladed beta-propeller, TolB-like
	BSUD.18390.1.p1	380	SUPERFAMILY	SSF63829	Calcium-dependent phosphotriesterase	21	362	3.92e-21	-	-
	BSUD.18390.2.p1	380	Pfam	PF01731	Arylesterase	172	253	5.2e-11	IPR002640	Arylesterase
	BSUD.18390.2.p1	380	PRINTS	PR01785	Paraoxonase family signature	237	255	2.1e-11	IPR002640	Arylesterase
	BSUD.18390.2.p1	380	PRINTS	PR01785	Paraoxonase family signature	42	56	2.1e-11	IPR002640	Arylesterase
	BSUD.18390.2.p1	380	PRINTS	PR01785	Paraoxonase family signature	345	361	2.1e-11	IPR002640	Arylesterase
	BSUD.18390.2.p1	380	PRINTS	PR01785	Paraoxonase family signature	178	190	2.1e-11	IPR002640	Arylesterase
	BSUD.18390.2.p1	380	PRINTS	PR01785	Paraoxonase family signature	273	294	2.1e-11	IPR002640	Arylesterase
	BSUD.18390.2.p1	380	PANTHER	PTHR11799	PARAOXONASE	8	364	5.2e-86	-	-
	BSUD.18390.2.p1	380	Gene3D	G3DSA:2.120.10.30	-	18	363	4.5e-95	IPR011042	Six-bladed beta-propeller, TolB-like
	BSUD.18390.2.p1	380	SUPERFAMILY	SSF63829	Calcium-dependent phosphotriesterase	21	362	3.92e-21	-	-
	BSUD.18390.3.p1	380	Pfam	PF01731	Arylesterase	172	253	5.2e-11	IPR002640	Arylesterase
	BSUD.18390.3.p1	380	PRINTS	PR01785	Paraoxonase family signature	237	255	2.1e-11	IPR002640	Arylesterase
	BSUD.18390.3.p1	380	PRINTS	PR01785	Paraoxonase family signature	42	56	2.1e-11	IPR002640	Arylesterase
	BSUD.18390.3.p1	380	PRINTS	PR01785	Paraoxonase family signature	345	361	2.1e-11	IPR002640	Arylesterase
	BSUD.18390.3.p1	380	PRINTS	PR01785	Paraoxonase family signature	178	190	2.1e-11	IPR002640	Arylesterase
	BSUD.18390.3.p1	380	PRINTS	PR01785	Paraoxonase family signature	273	294	2.1e-11	IPR002640	Arylesterase
	BSUD.18390.3.p1	380	PANTHER	PTHR11799	PARAOXONASE	8	364	5.2e-86	-	-
	BSUD.18390.3.p1	380	Gene3D	G3DSA:2.120.10.30	-	18	363	4.5e-95	IPR011042	Six-bladed beta-propeller, TolB-like
	BSUD.18390.3.p1	380	SUPERFAMILY	SSF63829	Calcium-dependent phosphotriesterase	21	362	3.92e-21	-	-
	BSUD.23035.2.p1	323	ProSiteProfiles	PS50835	Ig-like domain profile.	168	266	9.39151	IPR007110	Immunoglobulin-like domain
	BSUD.23035.2.p1	323	SUPERFAMILY	SSF48726	Immunoglobulin	177	260	2.62e-06	IPR036179	Immunoglobulin-like domain superfamily
	BSUD.23035.2.p1	323	Gene3D	G3DSA:2.60.40.10	Immunoglobulins	168	268	3.7e-06	IPR013783	Immunoglobulin-like fold
	BSUD.2406.1.p1	332	Gene3D	G3DSA:2.60.120.200	-	48	275	5.7e-93	-	-
	BSUD.2406.1.p1	332	ProSiteProfiles	PS51328	L-type lectin-like (leguminous) domain profile.	29	254	57.0052	IPR005052	Legume-like lectin
	BSUD.2406.1.p1	332	PANTHER	PTHR12223	VESICULAR MANNOSE-BINDING LECTIN	14	332	1.7e-116	-	-
	BSUD.2406.1.p1	332	SUPERFAMILY	SSF49899	Concanavalin A-like lectins/glucanases	32	257	1.54e-69	IPR013320	Concanavalin A-like lectin/glucanase domain superfamily
	BSUD.2406.1.p1	332	Pfam	PF03388	Legume-like lectin family	32	255	1e-93	IPR005052	Legume-like lectin
	BSUD.2406.1.p1	332	PANTHER	PTHR12223:SF36	VESICULAR INTEGRAL-MEMBRANE PROTEIN VIP36	14	332	1.7e-116	-	-
	BSUD.10956.1.p1	448	Coils	Coil	Coil	337	357	-	-	-
	BSUD.10956.1.p1	448	MobiDBLite	mobidb-lite	consensus disorder prediction	136	158	-	-	-
	BSUD.10956.1.p1	448	PANTHER	PTHR19232	CENTROCORTIN FAMILY MEMBER	8	419	6.8e-62	IPR026079	Cerebellar degeneration-related protein 2
	BSUD.10956.1.p1	448	Coils	Coil	Coil	214	248	-	-	-
	BSUD.10956.1.p1	448	MobiDBLite	mobidb-lite	consensus disorder prediction	136	150	-	-	-
	BSUD.10956.1.p1	448	Coils	Coil	Coil	31	58	-	-	-
	BSUD.10956.1.p1	448	Coils	Coil	Coil	80	142	-	-	-
	BSUD.10915.1.p1	448	Coils	Coil	Coil	337	357	-	-	-
	BSUD.10915.1.p1	448	MobiDBLite	mobidb-lite	consensus disorder prediction	136	158	-	-	-
	BSUD.10915.1.p1	448	PANTHER	PTHR19232	CENTROCORTIN FAMILY MEMBER	8	419	6.8e-62	IPR026079	Cerebellar degeneration-related protein 2
	BSUD.10915.1.p1	448	Coils	Coil	Coil	214	248	-	-	-
	BSUD.10915.1.p1	448	MobiDBLite	mobidb-lite	consensus disorder prediction	136	150	-	-	-
	BSUD.10915.1.p1	448	Coils	Coil	Coil	31	58	-	-	-
	BSUD.10915.1.p1	448	Coils	Coil	Coil	80	142	-	-	-
	BSUD.21743.4.p1	234	Gene3D	G3DSA:2.60.120.200	-	179	234	1.7e-09	-	-
	BSUD.21743.4.p1	234	SUPERFAMILY	SSF49899	Concanavalin A-like lectins/glucanases	180	233	1e-09	IPR013320	Concanavalin A-like lectin/glucanase domain superfamily
	BSUD.5112.4.p1	598	Gene3D	G3DSA:2.60.40.10	Immunoglobulins	19	122	1.3e-06	IPR013783	Immunoglobulin-like fold
	BSUD.5112.4.p1	598	SMART	SM00409	IG_3c	145	243	5.1	IPR003599	Immunoglobulin subtype
	BSUD.5112.4.p1	598	SMART	SM00409	IG_3c	22	130	2.7	IPR003599	Immunoglobulin subtype
	BSUD.5112.4.p1	598	SMART	SM00409	IG_3c	259	343	55	IPR003599	Immunoglobulin subtype
	BSUD.5112.4.p1	598	ProSiteProfiles	PS50835	Ig-like domain profile.	136	239	6.9413	IPR007110	Immunoglobulin-like domain
	BSUD.5112.4.p1	598	Gene3D	G3DSA:2.60.40.10	Immunoglobulins	343	442	5e-05	IPR013783	Immunoglobulin-like fold
	BSUD.5112.4.p1	598	Coils	Coil	Coil	595	598	-	-	-
	BSUD.5112.4.p1	598	SUPERFAMILY	SSF48726	Immunoglobulin	82	135	2.36e-07	IPR036179	Immunoglobulin-like domain superfamily
	BSUD.5112.4.p1	598	SUPERFAMILY	SSF48726	Immunoglobulin	143	222	4.35e-05	IPR036179	Immunoglobulin-like domain superfamily
	BSUD.21622.2.p1	940	MobiDBLite	mobidb-lite	consensus disorder prediction	1	29	-	-	-
	BSUD.21622.2.p1	940	ProSiteProfiles	PS51845	3'5'-cyclic nucleotide phosphodiesterase domain profile.	615	932	101.57	IPR002073	3'5'-cyclic nucleotide phosphodiesterase, catalytic domain
	BSUD.21622.2.p1	940	SUPERFAMILY	SSF109604	HD-domain/PDEase-like	624	933	8.46e-98	-	-
	BSUD.21622.2.p1	940	Pfam	PF00233	3'5'-cyclic nucleotide phosphodiesterase	687	916	1.3e-67	IPR002073	3'5'-cyclic nucleotide phosphodiesterase, catalytic domain
	BSUD.21622.2.p1	940	CDD	cd00077	HDc	687	860	1.00491e-06	IPR003607	HD/PDEase domain
	BSUD.21622.2.p1	940	Pfam	PF01590	GAF domain	436	585	5.4e-18	IPR003018	GAF domain
	BSUD.21622.2.p1	940	SMART	SM00471	hd_13	685	851	1.4e-06	IPR003607	HD/PDEase domain
	BSUD.21622.2.p1	940	SUPERFAMILY	SSF55781	GAF domain-like	416	612	4.36e-50	-	-
	BSUD.21622.2.p1	940	Gene3D	G3DSA:3.30.450.40	-	408	600	3.6e-75	IPR029016	GAF-like domain superfamily
	BSUD.21622.2.p1	940	PANTHER	PTHR11347:SF111	CAMP AND CAMP-INHIBITED CGMP 3',5'-CYCLIC PHOSPHODIESTERASE 10A	239	929	1.6e-242	-	-
	BSUD.21622.2.p1	940	PANTHER	PTHR11347	CYCLIC NUCLEOTIDE PHOSPHODIESTERASE	239	929	1.6e-242	-	-
	BSUD.21622.2.p1	940	PRINTS	PR00387	3'5'-cyclic nucleotide phosphodiesterase signature	726	741	7.1e-24	IPR023088	3'5'-cyclic nucleotide phosphodiesterase
	BSUD.21622.2.p1	940	PRINTS	PR00387	3'5'-cyclic nucleotide phosphodiesterase signature	752	768	7.1e-24	IPR023088	3'5'-cyclic nucleotide phosphodiesterase
	BSUD.21622.2.p1	940	PRINTS	PR00387	3'5'-cyclic nucleotide phosphodiesterase signature	683	696	7.1e-24	IPR023088	3'5'-cyclic nucleotide phosphodiesterase
	BSUD.21622.2.p1	940	PRINTS	PR00387	3'5'-cyclic nucleotide phosphodiesterase signature	833	846	7.1e-24	IPR023088	3'5'-cyclic nucleotide phosphodiesterase
	BSUD.21622.2.p1	940	PRINTS	PR00387	3'5'-cyclic nucleotide phosphodiesterase signature	712	725	7.1e-24	IPR023088	3'5'-cyclic nucleotide phosphodiesterase
	BSUD.21622.2.p1	940	PRINTS	PR00387	3'5'-cyclic nucleotide phosphodiesterase signature	850	866	7.1e-24	IPR023088	3'5'-cyclic nucleotide phosphodiesterase
	BSUD.21622.2.p1	940	Gene3D	G3DSA:1.10.1300.10	-	609	936	4.8e-99	IPR036971	3'5'-cyclic nucleotide phosphodiesterase, catalytic domain superfamily
	BSUD.21622.2.p1	940	MobiDBLite	mobidb-lite	consensus disorder prediction	146	167	-	-	-
	BSUD.21622.2.p1	940	ProSitePatterns	PS00126	3'5'-cyclic nucleotide phosphodiesterase domain signature.	726	737	-	IPR023174	3'5'-cyclic nucleotide phosphodiesterase, conserved site
	BSUD.21622.2.p1	940	MobiDBLite	mobidb-lite	consensus disorder prediction	140	167	-	-	-
	BSUD.21622.2.p1	940	Gene3D	G3DSA:3.30.450.40	-	241	402	1.7e-08	IPR029016	GAF-like domain superfamily
	BSUD.21622.2.p1	940	SUPERFAMILY	SSF55781	GAF domain-like	252	426	7.46e-10	-	-
	BSUD.21622.2.p1	940	SMART	SM00065	gaf_1	244	410	0.12	IPR003018	GAF domain
	BSUD.21622.2.p1	940	SMART	SM00065	gaf_1	435	595	2.2e-33	IPR003018	GAF domain
	BSUD.21622.1.p1	940	MobiDBLite	mobidb-lite	consensus disorder prediction	1	29	-	-	-
	BSUD.21622.1.p1	940	ProSiteProfiles	PS51845	3'5'-cyclic nucleotide phosphodiesterase domain profile.	615	932	101.57	IPR002073	3'5'-cyclic nucleotide phosphodiesterase, catalytic domain
	BSUD.21622.1.p1	940	SUPERFAMILY	SSF109604	HD-domain/PDEase-like	624	933	8.46e-98	-	-
	BSUD.21622.1.p1	940	Pfam	PF00233	3'5'-cyclic nucleotide phosphodiesterase	687	916	1.3e-67	IPR002073	3'5'-cyclic nucleotide phosphodiesterase, catalytic domain
	BSUD.21622.1.p1	940	CDD	cd00077	HDc	687	860	1.00491e-06	IPR003607	HD/PDEase domain
	BSUD.21622.1.p1	940	Pfam	PF01590	GAF domain	436	585	5.4e-18	IPR003018	GAF domain
	BSUD.21622.1.p1	940	SMART	SM00471	hd_13	685	851	1.4e-06	IPR003607	HD/PDEase domain
	BSUD.21622.1.p1	940	SUPERFAMILY	SSF55781	GAF domain-like	416	612	4.36e-50	-	-
	BSUD.21622.1.p1	940	Gene3D	G3DSA:3.30.450.40	-	408	600	3.6e-75	IPR029016	GAF-like domain superfamily
	BSUD.21622.1.p1	940	PANTHER	PTHR11347:SF111	CAMP AND CAMP-INHIBITED CGMP 3',5'-CYCLIC PHOSPHODIESTERASE 10A	239	929	1.6e-242	-	-
	BSUD.21622.1.p1	940	PANTHER	PTHR11347	CYCLIC NUCLEOTIDE PHOSPHODIESTERASE	239	929	1.6e-242	-	-
	BSUD.21622.1.p1	940	PRINTS	PR00387	3'5'-cyclic nucleotide phosphodiesterase signature	726	741	7.1e-24	IPR023088	3'5'-cyclic nucleotide phosphodiesterase
	BSUD.21622.1.p1	940	PRINTS	PR00387	3'5'-cyclic nucleotide phosphodiesterase signature	752	768	7.1e-24	IPR023088	3'5'-cyclic nucleotide phosphodiesterase
	BSUD.21622.1.p1	940	PRINTS	PR00387	3'5'-cyclic nucleotide phosphodiesterase signature	683	696	7.1e-24	IPR023088	3'5'-cyclic nucleotide phosphodiesterase
	BSUD.21622.1.p1	940	PRINTS	PR00387	3'5'-cyclic nucleotide phosphodiesterase signature	833	846	7.1e-24	IPR023088	3'5'-cyclic nucleotide phosphodiesterase
	BSUD.21622.1.p1	940	PRINTS	PR00387	3'5'-cyclic nucleotide phosphodiesterase signature	712	725	7.1e-24	IPR023088	3'5'-cyclic nucleotide phosphodiesterase
	BSUD.21622.1.p1	940	PRINTS	PR00387	3'5'-cyclic nucleotide phosphodiesterase signature	850	866	7.1e-24	IPR023088	3'5'-cyclic nucleotide phosphodiesterase
	BSUD.21622.1.p1	940	Gene3D	G3DSA:1.10.1300.10	-	609	936	4.8e-99	IPR036971	3'5'-cyclic nucleotide phosphodiesterase, catalytic domain superfamily
	BSUD.21622.1.p1	940	MobiDBLite	mobidb-lite	consensus disorder prediction	146	167	-	-	-
	BSUD.21622.1.p1	940	ProSitePatterns	PS00126	3'5'-cyclic nucleotide phosphodiesterase domain signature.	726	737	-	IPR023174	3'5'-cyclic nucleotide phosphodiesterase, conserved site
	BSUD.21622.1.p1	940	MobiDBLite	mobidb-lite	consensus disorder prediction	140	167	-	-	-
	BSUD.21622.1.p1	940	Gene3D	G3DSA:3.30.450.40	-	241	402	1.7e-08	IPR029016	GAF-like domain superfamily
	BSUD.21622.1.p1	940	SUPERFAMILY	SSF55781	GAF domain-like	252	426	7.46e-10	-	-
	BSUD.21622.1.p1	940	SMART	SM00065	gaf_1	244	410	0.12	IPR003018	GAF domain
	BSUD.21622.1.p1	940	SMART	SM00065	gaf_1	435	595	2.2e-33	IPR003018	GAF domain
	BSUD.21622.3.p1	940	MobiDBLite	mobidb-lite	consensus disorder prediction	1	29	-	-	-
	BSUD.21622.3.p1	940	ProSiteProfiles	PS51845	3'5'-cyclic nucleotide phosphodiesterase domain profile.	615	932	101.57	IPR002073	3'5'-cyclic nucleotide phosphodiesterase, catalytic domain
	BSUD.21622.3.p1	940	SUPERFAMILY	SSF109604	HD-domain/PDEase-like	624	933	8.46e-98	-	-
	BSUD.21622.3.p1	940	Pfam	PF00233	3'5'-cyclic nucleotide phosphodiesterase	687	916	1.3e-67	IPR002073	3'5'-cyclic nucleotide phosphodiesterase, catalytic domain
	BSUD.21622.3.p1	940	CDD	cd00077	HDc	687	860	1.00491e-06	IPR003607	HD/PDEase domain
	BSUD.21622.3.p1	940	Pfam	PF01590	GAF domain	436	585	5.4e-18	IPR003018	GAF domain
	BSUD.21622.3.p1	940	SMART	SM00471	hd_13	685	851	1.4e-06	IPR003607	HD/PDEase domain
	BSUD.21622.3.p1	940	SUPERFAMILY	SSF55781	GAF domain-like	416	612	4.36e-50	-	-
	BSUD.21622.3.p1	940	Gene3D	G3DSA:3.30.450.40	-	408	600	3.6e-75	IPR029016	GAF-like domain superfamily
	BSUD.21622.3.p1	940	PANTHER	PTHR11347:SF111	CAMP AND CAMP-INHIBITED CGMP 3',5'-CYCLIC PHOSPHODIESTERASE 10A	239	929	1.6e-242	-	-
	BSUD.21622.3.p1	940	PANTHER	PTHR11347	CYCLIC NUCLEOTIDE PHOSPHODIESTERASE	239	929	1.6e-242	-	-
	BSUD.21622.3.p1	940	PRINTS	PR00387	3'5'-cyclic nucleotide phosphodiesterase signature	726	741	7.1e-24	IPR023088	3'5'-cyclic nucleotide phosphodiesterase
	BSUD.21622.3.p1	940	PRINTS	PR00387	3'5'-cyclic nucleotide phosphodiesterase signature	752	768	7.1e-24	IPR023088	3'5'-cyclic nucleotide phosphodiesterase
	BSUD.21622.3.p1	940	PRINTS	PR00387	3'5'-cyclic nucleotide phosphodiesterase signature	683	696	7.1e-24	IPR023088	3'5'-cyclic nucleotide phosphodiesterase
	BSUD.21622.3.p1	940	PRINTS	PR00387	3'5'-cyclic nucleotide phosphodiesterase signature	833	846	7.1e-24	IPR023088	3'5'-cyclic nucleotide phosphodiesterase
	BSUD.21622.3.p1	940	PRINTS	PR00387	3'5'-cyclic nucleotide phosphodiesterase signature	712	725	7.1e-24	IPR023088	3'5'-cyclic nucleotide phosphodiesterase
	BSUD.21622.3.p1	940	PRINTS	PR00387	3'5'-cyclic nucleotide phosphodiesterase signature	850	866	7.1e-24	IPR023088	3'5'-cyclic nucleotide phosphodiesterase
	BSUD.21622.3.p1	940	Gene3D	G3DSA:1.10.1300.10	-	609	936	4.8e-99	IPR036971	3'5'-cyclic nucleotide phosphodiesterase, catalytic domain superfamily
	BSUD.21622.3.p1	940	MobiDBLite	mobidb-lite	consensus disorder prediction	146	167	-	-	-
	BSUD.21622.3.p1	940	ProSitePatterns	PS00126	3'5'-cyclic nucleotide phosphodiesterase domain signature.	726	737	-	IPR023174	3'5'-cyclic nucleotide phosphodiesterase, conserved site
	BSUD.21622.3.p1	940	MobiDBLite	mobidb-lite	consensus disorder prediction	140	167	-	-	-
	BSUD.21622.3.p1	940	Gene3D	G3DSA:3.30.450.40	-	241	402	1.7e-08	IPR029016	GAF-like domain superfamily
	BSUD.21622.3.p1	940	SUPERFAMILY	SSF55781	GAF domain-like	252	426	7.46e-10	-	-
	BSUD.21622.3.p1	940	SMART	SM00065	gaf_1	244	410	0.12	IPR003018	GAF domain
	BSUD.21622.3.p1	940	SMART	SM00065	gaf_1	435	595	2.2e-33	IPR003018	GAF domain
	BSUD.8758.5.p1	321	MobiDBLite	mobidb-lite	consensus disorder prediction	178	211	-	-	-
	BSUD.8758.5.p1	321	MobiDBLite	mobidb-lite	consensus disorder prediction	128	256	-	-	-
	BSUD.8758.5.p1	321	MobiDBLite	mobidb-lite	consensus disorder prediction	95	114	-	-	-
	BSUD.8758.5.p1	321	Pfam	PF00880	Nebulin repeat	67	94	1.3e-05	IPR000900	Nebulin repeat
	BSUD.8758.5.p1	321	PANTHER	PTHR46218	LASP	1	319	1.4e-103	-	-
	BSUD.8758.5.p1	321	SMART	SM00326	SH3_2	264	321	3e-18	IPR001452	SH3 domain
	BSUD.8758.5.p1	321	PRINTS	PR00452	SH3 domain signature	278	293	3.5e-07	IPR001452	SH3 domain
	BSUD.8758.5.p1	321	PRINTS	PR00452	SH3 domain signature	264	274	3.5e-07	IPR001452	SH3 domain
	BSUD.8758.5.p1	321	PRINTS	PR00452	SH3 domain signature	308	320	3.5e-07	IPR001452	SH3 domain
	BSUD.8758.5.p1	321	SUPERFAMILY	SSF57716	Glucocorticoid receptor-like (DNA-binding domain)	2	30	2.79e-07	-	-
	BSUD.8758.5.p1	321	Gene3D	G3DSA:2.10.110.10	Cysteine Rich Protein	1	65	9.4e-19	-	-
	BSUD.8758.5.p1	321	SMART	SM00227	nebu_4	97	130	0.73	IPR000900	Nebulin repeat
	BSUD.8758.5.p1	321	SMART	SM00227	nebu_4	62	92	4.7e-06	IPR000900	Nebulin repeat
	BSUD.8758.5.p1	321	SUPERFAMILY	SSF50044	SH3-domain	244	320	1.02e-20	IPR036028	SH3-like domain superfamily
	BSUD.8758.5.p1	321	ProSiteProfiles	PS50023	LIM domain profile.	3	63	12.7216	IPR001781	Zinc finger, LIM-type
	BSUD.8758.5.p1	321	CDD	cd09447	LIM_LASP	5	57	6.80786e-37	-	-
	BSUD.8758.5.p1	321	Pfam	PF00018	SH3 domain	267	314	1.3e-12	IPR001452	SH3 domain
	BSUD.8758.5.p1	321	Pfam	PF00412	LIM domain	5	58	1.8e-11	IPR001781	Zinc finger, LIM-type
	BSUD.8758.5.p1	321	Gene3D	G3DSA:2.30.30.40	SH3 Domains	261	321	7e-22	-	-
	BSUD.8758.5.p1	321	SMART	SM00132	lim_4	4	56	3.4e-11	IPR001781	Zinc finger, LIM-type
	BSUD.8758.5.p1	321	MobiDBLite	mobidb-lite	consensus disorder prediction	223	245	-	-	-
	BSUD.8758.5.p1	321	ProSitePatterns	PS00478	LIM zinc-binding domain signature.	5	39	-	IPR001781	Zinc finger, LIM-type
	BSUD.8758.5.p1	321	ProSiteProfiles	PS50002	Src homology 3 (SH3) domain profile.	261	321	23.4489	IPR001452	SH3 domain
	BSUD.8758.5.p1	321	CDD	cd11789	SH3_Nebulin_family_C	266	318	4.82595e-34	-	-
	BSUD.8758.5.p1	321	MobiDBLite	mobidb-lite	consensus disorder prediction	128	145	-	-	-
	BSUD.8758.5.p1	321	ProSiteProfiles	PS51216	Nebulin repeat profile.	61	95	11.9689	IPR000900	Nebulin repeat
	BSUD.20085.1.p1	730	PANTHER	PTHR11616	SODIUM/CHLORIDE DEPENDENT TRANSPORTER	121	696	3.8e-233	IPR000175	Sodium:neurotransmitter symporter
	BSUD.20085.1.p1	730	Pfam	PF00209	Sodium:neurotransmitter symporter family	125	671	5.6e-195	IPR000175	Sodium:neurotransmitter symporter
	BSUD.20085.1.p1	730	ProSitePatterns	PS00610	Sodium:neurotransmitter symporter family signature 1.	149	163	-	IPR000175	Sodium:neurotransmitter symporter
	BSUD.20085.1.p1	730	ProSiteProfiles	PS50267	Sodium:neurotransmitter symporter family profile.	124	675	97.7486	IPR000175	Sodium:neurotransmitter symporter
	BSUD.20085.1.p1	730	MobiDBLite	mobidb-lite	consensus disorder prediction	46	66	-	-	-
	BSUD.20085.1.p1	730	PANTHER	PTHR11616:SF241	TRANSPORTER	121	696	3.8e-233	-	-
	BSUD.20085.1.p1	730	MobiDBLite	mobidb-lite	consensus disorder prediction	1	31	-	-	-
	BSUD.20085.1.p1	730	PRINTS	PR00176	Sodium/chloride neurotransmitter symporter signature	434	454	8.8e-67	IPR000175	Sodium:neurotransmitter symporter
	BSUD.20085.1.p1	730	PRINTS	PR00176	Sodium/chloride neurotransmitter symporter signature	488	507	8.8e-67	IPR000175	Sodium:neurotransmitter symporter
	BSUD.20085.1.p1	730	PRINTS	PR00176	Sodium/chloride neurotransmitter symporter signature	611	631	8.8e-67	IPR000175	Sodium:neurotransmitter symporter
	BSUD.20085.1.p1	730	PRINTS	PR00176	Sodium/chloride neurotransmitter symporter signature	162	181	8.8e-67	IPR000175	Sodium:neurotransmitter symporter
	BSUD.20085.1.p1	730	PRINTS	PR00176	Sodium/chloride neurotransmitter symporter signature	206	232	8.8e-67	IPR000175	Sodium:neurotransmitter symporter
	BSUD.20085.1.p1	730	PRINTS	PR00176	Sodium/chloride neurotransmitter symporter signature	352	369	8.8e-67	IPR000175	Sodium:neurotransmitter symporter
	BSUD.20085.1.p1	730	PRINTS	PR00176	Sodium/chloride neurotransmitter symporter signature	568	588	8.8e-67	IPR000175	Sodium:neurotransmitter symporter
	BSUD.20085.1.p1	730	PRINTS	PR00176	Sodium/chloride neurotransmitter symporter signature	133	154	8.8e-67	IPR000175	Sodium:neurotransmitter symporter
	BSUD.20085.1.p1	730	MobiDBLite	mobidb-lite	consensus disorder prediction	1	27	-	-	-
	BSUD.20085.1.p1	730	SUPERFAMILY	SSF161070	SNF-like	125	672	8.11e-167	IPR037272	Sodium:neurotransmitter symporter superfamily
	BSUD.20085.1.p1	730	MobiDBLite	mobidb-lite	consensus disorder prediction	694	713	-	-	-
	BSUD.11537.1.p1	442	CDD	cd00637	7tm_classA_rhodopsin-like	36	253	1.29264e-24	-	-
	BSUD.11537.1.p1	442	Pfam	PF00001	7 transmembrane receptor (rhodopsin family)	48	423	4.1e-30	IPR000276	G protein-coupled receptor, rhodopsin-like
	BSUD.11537.1.p1	442	SUPERFAMILY	SSF81321	Family A G protein-coupled receptor-like	16	441	1.92e-49	-	-
	BSUD.11537.1.p1	442	Gene3D	G3DSA:1.20.1070.10	-	302	442	3.1e-14	-	-
	BSUD.11537.1.p1	442	Gene3D	G3DSA:1.20.1070.10	-	19	273	5.3e-35	-	-
	BSUD.11537.1.p1	442	ProSiteProfiles	PS50262	G-protein coupled receptors family 1 profile.	48	423	26.9113	IPR017452	GPCR, rhodopsin-like, 7TM
	BSUD.11537.1.p1	442	PRINTS	PR00237	Rhodopsin-like GPCR superfamily signature	362	386	1.4e-21	IPR000276	G protein-coupled receptor, rhodopsin-like
	BSUD.11537.1.p1	442	PRINTS	PR00237	Rhodopsin-like GPCR superfamily signature	405	431	1.4e-21	IPR000276	G protein-coupled receptor, rhodopsin-like
	BSUD.11537.1.p1	442	PRINTS	PR00237	Rhodopsin-like GPCR superfamily signature	110	132	1.4e-21	IPR000276	G protein-coupled receptor, rhodopsin-like
	BSUD.11537.1.p1	442	PRINTS	PR00237	Rhodopsin-like GPCR superfamily signature	33	57	1.4e-21	IPR000276	G protein-coupled receptor, rhodopsin-like
	BSUD.11537.1.p1	442	PRINTS	PR00237	Rhodopsin-like GPCR superfamily signature	65	86	1.4e-21	IPR000276	G protein-coupled receptor, rhodopsin-like
	BSUD.11537.1.p1	442	PRINTS	PR00237	Rhodopsin-like GPCR superfamily signature	199	222	1.4e-21	IPR000276	G protein-coupled receptor, rhodopsin-like
	BSUD.11537.1.p1	442	PANTHER	PTHR24243	G-PROTEIN COUPLED RECEPTOR	6	439	3.4e-42	-	-
	BSUD.25714.2.p1	861	PANTHER	PTHR24408	ZINC FINGER PROTEIN	19	418	1e-12	-	-
	BSUD.25714.2.p1	861	ProSiteProfiles	PS50157	Zinc finger C2H2 type domain profile.	359	388	11.219	IPR013087	Zinc finger C2H2-type
	BSUD.25714.2.p1	861	Gene3D	G3DSA:3.30.160.60	Classic Zinc Finger	370	432	4e-07	-	-
	BSUD.25714.2.p1	861	SMART	SM00355	c2h2final6	359	383	8.2	IPR013087	Zinc finger C2H2-type
	BSUD.25714.2.p1	861	SMART	SM00355	c2h2final6	325	351	220	IPR013087	Zinc finger C2H2-type
	BSUD.25714.2.p1	861	SMART	SM00355	c2h2final6	389	414	0.18	IPR013087	Zinc finger C2H2-type
	BSUD.25714.2.p1	861	Gene3D	G3DSA:3.30.160.60	Classic Zinc Finger	288	355	2.2e-06	-	-
	BSUD.25714.2.p1	861	ProSiteProfiles	PS50157	Zinc finger C2H2 type domain profile.	389	419	8.5588	IPR013087	Zinc finger C2H2-type
	BSUD.25714.2.p1	861	Coils	Coil	Coil	420	440	-	-	-
	BSUD.25714.2.p1	861	SUPERFAMILY	SSF57667	beta-beta-alpha zinc fingers	339	395	5.3e-08	IPR036236	Zinc finger C2H2 superfamily
	BSUD.25714.2.p1	861	ProSitePatterns	PS00028	Zinc finger C2H2 type domain signature.	391	414	-	IPR013087	Zinc finger C2H2-type
	BSUD.10725.4.p1	101	Pfam	PF18346	Mind bomb SH3 repeat domain	4	55	4.6e-12	IPR040847	Mind bomb, SH3 repeat domain
	BSUD.10725.4.p1	101	MobiDBLite	mobidb-lite	consensus disorder prediction	67	101	-	-	-
	BSUD.10725.4.p1	101	MobiDBLite	mobidb-lite	consensus disorder prediction	67	91	-	-	-
	BSUD.25757.1.p1	316	PANTHER	PTHR24006	UBIQUITIN CARBOXYL-TERMINAL HYDROLASE	83	315	3.2e-49	-	-
	BSUD.25757.1.p1	316	PANTHER	PTHR24006:SF671	UBIQUITIN CARBOXYL-TERMINAL HYDROLASE 34	83	315	3.2e-49	-	-
	BSUD.25757.1.p1	316	SUPERFAMILY	SSF48371	ARM repeat	195	310	6.2e-06	IPR016024	Armadillo-type fold
	BSUD.9745.2.p1	560	MobiDBLite	mobidb-lite	consensus disorder prediction	506	560	-	-	-
	BSUD.9745.2.p1	560	SMART	SM00028	tpr_5	377	410	11	IPR019734	Tetratricopeptide repeat
	BSUD.9745.2.p1	560	SMART	SM00028	tpr_5	65	98	390	IPR019734	Tetratricopeptide repeat
	BSUD.9745.2.p1	560	SMART	SM00028	tpr_5	337	370	0.00068	IPR019734	Tetratricopeptide repeat
	BSUD.9745.2.p1	560	SMART	SM00028	tpr_5	31	64	3.5	IPR019734	Tetratricopeptide repeat
	BSUD.9745.2.p1	560	SMART	SM00028	tpr_5	454	487	98	IPR019734	Tetratricopeptide repeat
	BSUD.9745.2.p1	560	SMART	SM00028	tpr_5	414	447	2.7	IPR019734	Tetratricopeptide repeat
	BSUD.9745.2.p1	560	SMART	SM00028	tpr_5	102	135	0.099	IPR019734	Tetratricopeptide repeat
	BSUD.9745.2.p1	560	Coils	Coil	Coil	467	494	-	-	-
	BSUD.9745.2.p1	560	Pfam	PF13181	Tetratricopeptide repeat	416	444	0.0022	IPR019734	Tetratricopeptide repeat
	BSUD.9745.2.p1	560	Pfam	PF13181	Tetratricopeptide repeat	103	133	0.13	IPR019734	Tetratricopeptide repeat
	BSUD.9745.2.p1	560	SUPERFAMILY	SSF48452	TPR-like	30	450	9.11e-27	IPR011990	Tetratricopeptide-like helical domain superfamily
	BSUD.9745.2.p1	560	ProSiteProfiles	PS50005	TPR repeat profile.	337	370	10.5909	IPR019734	Tetratricopeptide repeat
	BSUD.9745.2.p1	560	Gene3D	G3DSA:1.25.40.10	Tetratricopeptide repeat domain	293	407	1.6e-17	IPR011990	Tetratricopeptide-like helical domain superfamily
	BSUD.9745.2.p1	560	Gene3D	G3DSA:1.25.40.10	Tetratricopeptide repeat domain	408	558	5.9e-09	IPR011990	Tetratricopeptide-like helical domain superfamily
	BSUD.9745.2.p1	560	MobiDBLite	mobidb-lite	consensus disorder prediction	506	551	-	-	-
	BSUD.9745.2.p1	560	Gene3D	G3DSA:1.25.40.10	Tetratricopeptide repeat domain	26	152	2.4e-23	IPR011990	Tetratricopeptide-like helical domain superfamily
	BSUD.9745.2.p1	560	MobiDBLite	mobidb-lite	consensus disorder prediction	1	30	-	-	-
	BSUD.9745.2.p1	560	MobiDBLite	mobidb-lite	consensus disorder prediction	174	205	-	-	-
	BSUD.9745.2.p1	560	PANTHER	PTHR23040	UNCHARACTERIZED	26	518	1.6e-146	IPR040111	Outer dynein arm-docking complex subunit 4
	BSUD.9745.2.p1	560	MobiDBLite	mobidb-lite	consensus disorder prediction	174	210	-	-	-
	BSUD.9745.2.p1	560	Pfam	PF13432	Tetratricopeptide repeat	45	96	0.00065	-	-
	BSUD.9745.2.p1	560	Pfam	PF13424	Tetratricopeptide repeat	336	398	1.8e-10	-	-
	BSUD.9745.2.p1	560	ProSiteProfiles	PS50005	TPR repeat profile.	31	64	9.7944	IPR019734	Tetratricopeptide repeat
	BSUD.9745.7.p1	560	MobiDBLite	mobidb-lite	consensus disorder prediction	506	560	-	-	-
	BSUD.9745.7.p1	560	SMART	SM00028	tpr_5	377	410	11	IPR019734	Tetratricopeptide repeat
	BSUD.9745.7.p1	560	SMART	SM00028	tpr_5	65	98	390	IPR019734	Tetratricopeptide repeat
	BSUD.9745.7.p1	560	SMART	SM00028	tpr_5	337	370	0.00068	IPR019734	Tetratricopeptide repeat
	BSUD.9745.7.p1	560	SMART	SM00028	tpr_5	31	64	3.5	IPR019734	Tetratricopeptide repeat
	BSUD.9745.7.p1	560	SMART	SM00028	tpr_5	454	487	98	IPR019734	Tetratricopeptide repeat
	BSUD.9745.7.p1	560	SMART	SM00028	tpr_5	414	447	2.7	IPR019734	Tetratricopeptide repeat
	BSUD.9745.7.p1	560	SMART	SM00028	tpr_5	102	135	0.099	IPR019734	Tetratricopeptide repeat
	BSUD.9745.7.p1	560	Coils	Coil	Coil	467	494	-	-	-
	BSUD.9745.7.p1	560	Pfam	PF13181	Tetratricopeptide repeat	416	444	0.0022	IPR019734	Tetratricopeptide repeat
	BSUD.9745.7.p1	560	Pfam	PF13181	Tetratricopeptide repeat	103	133	0.13	IPR019734	Tetratricopeptide repeat
	BSUD.9745.7.p1	560	SUPERFAMILY	SSF48452	TPR-like	30	450	9.11e-27	IPR011990	Tetratricopeptide-like helical domain superfamily
	BSUD.9745.7.p1	560	ProSiteProfiles	PS50005	TPR repeat profile.	337	370	10.5909	IPR019734	Tetratricopeptide repeat
	BSUD.9745.7.p1	560	Gene3D	G3DSA:1.25.40.10	Tetratricopeptide repeat domain	293	407	1.6e-17	IPR011990	Tetratricopeptide-like helical domain superfamily
	BSUD.9745.7.p1	560	Gene3D	G3DSA:1.25.40.10	Tetratricopeptide repeat domain	408	558	5.9e-09	IPR011990	Tetratricopeptide-like helical domain superfamily
	BSUD.9745.7.p1	560	MobiDBLite	mobidb-lite	consensus disorder prediction	506	551	-	-	-
	BSUD.9745.7.p1	560	Gene3D	G3DSA:1.25.40.10	Tetratricopeptide repeat domain	26	152	2.4e-23	IPR011990	Tetratricopeptide-like helical domain superfamily
	BSUD.9745.7.p1	560	MobiDBLite	mobidb-lite	consensus disorder prediction	1	30	-	-	-
	BSUD.9745.7.p1	560	MobiDBLite	mobidb-lite	consensus disorder prediction	174	205	-	-	-
	BSUD.9745.7.p1	560	PANTHER	PTHR23040	UNCHARACTERIZED	26	518	1.6e-146	IPR040111	Outer dynein arm-docking complex subunit 4
	BSUD.9745.7.p1	560	MobiDBLite	mobidb-lite	consensus disorder prediction	174	210	-	-	-
	BSUD.9745.7.p1	560	Pfam	PF13432	Tetratricopeptide repeat	45	96	0.00065	-	-
	BSUD.9745.7.p1	560	Pfam	PF13424	Tetratricopeptide repeat	336	398	1.8e-10	-	-
	BSUD.9745.7.p1	560	ProSiteProfiles	PS50005	TPR repeat profile.	31	64	9.7944	IPR019734	Tetratricopeptide repeat
	BSUD.17110.1.p1	52	Pfam	PF00076	RNA recognition motif. (a.k.a. RRM, RBD, or RNP domain)	6	47	0.00013	IPR000504	RNA recognition motif domain
	BSUD.17110.1.p1	52	Gene3D	G3DSA:3.30.70.330	-	1	52	3.1e-10	IPR012677	Nucleotide-binding alpha-beta plait domain superfamily
	BSUD.17110.1.p1	52	SUPERFAMILY	SSF54928	RNA-binding domain, RBD	4	52	1.17e-07	IPR035979	RNA-binding domain superfamily
	BSUD.5061.1.p1	463	PANTHER	PTHR18884	SEPTIN	95	449	8.4e-209	-	-
	BSUD.5061.1.p1	463	ProSiteProfiles	PS51719	Septin-type guanine nucleotide-binding (G) domain profile.	123	396	104.138	IPR030379	Septin-type guanine nucleotide-binding (G) domain
	BSUD.5061.1.p1	463	Pfam	PF00735	Septin	123	397	1.5e-120	IPR030379	Septin-type guanine nucleotide-binding (G) domain
	BSUD.5061.1.p1	463	PANTHER	PTHR18884:SF71	SEPTIN-4	95	449	8.4e-209	-	-
	BSUD.5061.1.p1	463	CDD	cd01850	CDC_Septin	123	391	2.43038e-149	IPR016491	Septin
	BSUD.5061.1.p1	463	Gene3D	G3DSA:3.40.50.300	-	102	397	1.3e-116	IPR027417	P-loop containing nucleoside triphosphate hydrolase
	BSUD.5061.1.p1	463	SUPERFAMILY	SSF52540	P-loop containing nucleoside triphosphate hydrolases	105	369	3.82e-26	IPR027417	P-loop containing nucleoside triphosphate hydrolase
	BSUD.5061.1.p1	463	Coils	Coil	Coil	419	446	-	-	-
	BSUD.5061.1.p1	463	MobiDBLite	mobidb-lite	consensus disorder prediction	443	463	-	-	-
	BSUD.7708.2.p1	386	ProSitePatterns	PS01162	Quinone oxidoreductase / zeta-crystallin signature.	192	213	-	IPR002364	Quinone oxidoreductase/zeta-crystallin, conserved site
	BSUD.7708.2.p1	386	Pfam	PF08240	Alcohol dehydrogenase GroES-like domain	58	132	4.3e-09	IPR013154	Alcohol dehydrogenase, N-terminal
	BSUD.7708.2.p1	386	PANTHER	PTHR11695	ALCOHOL DEHYDROGENASE RELATED	23	382	6.5e-125	-	-
	BSUD.7708.2.p1	386	SUPERFAMILY	SSF51735	NAD(P)-binding Rossmann-fold domains	160	285	1.74e-27	IPR036291	NAD(P)-binding domain superfamily
	BSUD.7708.2.p1	386	Pfam	PF13602	Zinc-binding dehydrogenase	234	380	7e-23	-	-
	BSUD.7708.2.p1	386	SMART	SM00829	PKS_ER_names_mod	39	380	1.6e-17	IPR020843	Polyketide synthase, enoylreductase domain
	BSUD.7708.2.p1	386	CDD	cd08248	RTN4I1	30	381	3.47937e-160	IPR037397	Reticulon-4-interacting protein 1
	BSUD.7708.2.p1	386	Gene3D	G3DSA:3.40.50.720	-	168	352	2.2e-119	-	-
	BSUD.7708.2.p1	386	Gene3D	G3DSA:3.90.180.10	-	38	380	2.2e-119	-	-
	BSUD.7708.2.p1	386	SUPERFAMILY	SSF50129	GroES-like	29	184	7.76e-27	IPR011032	GroES-like superfamily
	BSUD.7708.1.p1	386	ProSitePatterns	PS01162	Quinone oxidoreductase / zeta-crystallin signature.	192	213	-	IPR002364	Quinone oxidoreductase/zeta-crystallin, conserved site
	BSUD.7708.1.p1	386	Pfam	PF08240	Alcohol dehydrogenase GroES-like domain	58	132	4.3e-09	IPR013154	Alcohol dehydrogenase, N-terminal
	BSUD.7708.1.p1	386	PANTHER	PTHR11695	ALCOHOL DEHYDROGENASE RELATED	23	382	6.5e-125	-	-
	BSUD.7708.1.p1	386	SUPERFAMILY	SSF51735	NAD(P)-binding Rossmann-fold domains	160	285	1.74e-27	IPR036291	NAD(P)-binding domain superfamily
	BSUD.7708.1.p1	386	Pfam	PF13602	Zinc-binding dehydrogenase	234	380	7e-23	-	-
	BSUD.7708.1.p1	386	SMART	SM00829	PKS_ER_names_mod	39	380	1.6e-17	IPR020843	Polyketide synthase, enoylreductase domain
	BSUD.7708.1.p1	386	CDD	cd08248	RTN4I1	30	381	3.47937e-160	IPR037397	Reticulon-4-interacting protein 1
	BSUD.7708.1.p1	386	Gene3D	G3DSA:3.40.50.720	-	168	352	2.2e-119	-	-
	BSUD.7708.1.p1	386	Gene3D	G3DSA:3.90.180.10	-	38	380	2.2e-119	-	-
	BSUD.7708.1.p1	386	SUPERFAMILY	SSF50129	GroES-like	29	184	7.76e-27	IPR011032	GroES-like superfamily
	BSUD.10992.3.p1	244	SUPERFAMILY	SSF103473	MFS general substrate transporter	28	223	6.28e-14	IPR036259	MFS transporter superfamily
	BSUD.10992.3.p1	244	PANTHER	PTHR23294	ET TRANSLATION PRODUCT-RELATED	17	236	8.7e-74	-	-
	BSUD.10992.3.p1	244	PANTHER	PTHR23294:SF28	MAJOR FACILITATOR SUPERFAMILY DOMAIN-CONTAINING 11	17	236	8.7e-74	-	-
	BSUD.10992.3.p1	244	Gene3D	G3DSA:1.20.1250.20	MFS general substrate transporter like domains	10	229	6.3e-11	IPR036259	MFS transporter superfamily
	BSUD.23092.1.p1	1378	Pfam	PF00005	ABC transporter	430	561	9.7e-09	IPR003439	ABC transporter-like, ATP-binding domain
	BSUD.23092.1.p1	1378	SUPERFAMILY	SSF52540	P-loop containing nucleoside triphosphate hydrolases	408	624	4.37e-37	IPR027417	P-loop containing nucleoside triphosphate hydrolase
	BSUD.23092.1.p1	1378	ProSitePatterns	PS00211	ABC transporters family signature.	1203	1217	-	IPR017871	ABC transporter-like, conserved site
	BSUD.23092.1.p1	1378	ProSiteProfiles	PS50929	ABC transporter integral membrane type-1 fused domain profile.	768	1011	24.3189	IPR011527	ABC transporter type 1, transmembrane domain
	BSUD.23092.1.p1	1378	Gene3D	G3DSA:3.40.50.300	-	1047	1300	2.4e-47	IPR027417	P-loop containing nucleoside triphosphate hydrolase
	BSUD.23092.1.p1	1378	Gene3D	G3DSA:3.40.50.300	-	392	647	3.5e-51	IPR027417	P-loop containing nucleoside triphosphate hydrolase
	BSUD.23092.1.p1	1378	ProSiteProfiles	PS50893	ATP-binding cassette, ABC transporter-type domain profile.	410	634	17.8006	IPR003439	ABC transporter-like, ATP-binding domain
	BSUD.23092.1.p1	1378	Gene3D	G3DSA:1.20.1560.10	ABC transporter type 1, transmembrane domain	717	1043	5.1e-36	IPR036640	ABC transporter type 1, transmembrane domain superfamily
	BSUD.23092.1.p1	1378	Gene3D	G3DSA:1.20.1560.10	ABC transporter type 1, transmembrane domain	50	391	1.5e-29	IPR036640	ABC transporter type 1, transmembrane domain superfamily
	BSUD.23092.1.p1	1378	ProSiteProfiles	PS50929	ABC transporter integral membrane type-1 fused domain profile.	68	374	16.0877	IPR011527	ABC transporter type 1, transmembrane domain
	BSUD.23092.1.p1	1378	ProSiteProfiles	PS50893	ATP-binding cassette, ABC transporter-type domain profile.	1063	1300	10.2176	IPR003439	ABC transporter-like, ATP-binding domain
	BSUD.23092.1.p1	1378	PANTHER	PTHR24223:SF357	MULTIDRUG RESISTANCE-ASSOCIATED PROTEIN 4	2	1321	6.3e-239	IPR030240	ATP-binding cassette sub-family C member 4
	BSUD.23092.1.p1	1378	Pfam	PF00664	ABC transporter transmembrane region	68	358	3.5e-08	IPR011527	ABC transporter type 1, transmembrane domain
	BSUD.23092.1.p1	1378	Pfam	PF00664	ABC transporter transmembrane region	730	993	3e-29	IPR011527	ABC transporter type 1, transmembrane domain
	BSUD.23092.1.p1	1378	SUPERFAMILY	SSF52540	P-loop containing nucleoside triphosphate hydrolases	1079	1291	7.84e-35	IPR027417	P-loop containing nucleoside triphosphate hydrolase
	BSUD.23092.1.p1	1378	SUPERFAMILY	SSF90123	ABC transporter transmembrane region	53	365	2.75e-16	IPR036640	ABC transporter type 1, transmembrane domain superfamily
	BSUD.23092.1.p1	1378	Pfam	PF00005	ABC transporter	1111	1230	1.3e-09	IPR003439	ABC transporter-like, ATP-binding domain
	BSUD.23092.1.p1	1378	PANTHER	PTHR24223	ATP-BINDING CASSETTE SUB-FAMILY C	2	1321	6.3e-239	-	-
	BSUD.23092.1.p1	1378	SUPERFAMILY	SSF90123	ABC transporter transmembrane region	770	1042	4.71e-34	IPR036640	ABC transporter type 1, transmembrane domain superfamily
	BSUD.523.2.p1	771	MobiDBLite	mobidb-lite	consensus disorder prediction	701	771	-	-	-
	BSUD.523.2.p1	771	Pfam	PF00611	Fes/CIP4, and EFC/F-BAR homology domain	21	106	2.1e-18	IPR001060	FCH domain
	BSUD.523.2.p1	771	PANTHER	PTHR15735	FCH AND DOUBLE SH3 DOMAINS PROTEIN	20	711	6.8e-180	-	-
	BSUD.523.2.p1	771	SMART	SM00055	fch_2	12	111	1.2e-08	IPR001060	FCH domain
	BSUD.523.2.p1	771	CDD	cd11762	SH3_FCHSD_2	629	684	8.64138e-32	-	-
	BSUD.523.2.p1	771	SUPERFAMILY	SSF103657	BAR/IMD domain-like	20	297	3.66e-42	IPR027267	AH/BAR domain superfamily
	BSUD.523.2.p1	771	MobiDBLite	mobidb-lite	consensus disorder prediction	428	457	-	-	-
	BSUD.523.2.p1	771	Pfam	PF00018	SH3 domain	630	679	1.6e-10	IPR001452	SH3 domain
	BSUD.523.2.p1	771	Pfam	PF00018	SH3 domain	491	537	1.1e-09	IPR001452	SH3 domain
	BSUD.523.2.p1	771	Coils	Coil	Coil	383	410	-	-	-
	BSUD.523.2.p1	771	PANTHER	PTHR15735:SF10	PROTEIN NERVOUS WRECK	20	711	6.8e-180	-	-
	BSUD.523.2.p1	771	MobiDBLite	mobidb-lite	consensus disorder prediction	701	749	-	-	-
	BSUD.523.2.p1	771	ProSiteProfiles	PS50002	Src homology 3 (SH3) domain profile.	624	687	25.6582	IPR001452	SH3 domain
	BSUD.523.2.p1	771	SUPERFAMILY	SSF50044	SH3-domain	620	701	1.84e-20	IPR036028	SH3-like domain superfamily
	BSUD.523.2.p1	771	Gene3D	G3DSA:2.30.30.40	SH3 Domains	625	686	1.7e-23	-	-
	BSUD.523.2.p1	771	ProSiteProfiles	PS50002	Src homology 3 (SH3) domain profile.	485	546	18.4109	IPR001452	SH3 domain
	BSUD.523.2.p1	771	ProSiteProfiles	PS51741	F-BAR domain profile.	6	289	28.1877	IPR031160	F-BAR domain
	BSUD.523.2.p1	771	SMART	SM00326	SH3_2	627	686	9.7e-19	IPR001452	SH3 domain
	BSUD.523.2.p1	771	SMART	SM00326	SH3_2	488	545	4.3e-09	IPR001452	SH3 domain
	BSUD.523.2.p1	771	Gene3D	G3DSA:2.30.30.40	SH3 Domains	475	549	5.3e-19	-	-
	BSUD.523.2.p1	771	Gene3D	G3DSA:1.20.1270.60	Arfaptin homology (AH) domain/BAR domain	14	297	1.5e-48	IPR027267	AH/BAR domain superfamily
	BSUD.523.2.p1	771	MobiDBLite	mobidb-lite	consensus disorder prediction	566	598	-	-	-
	BSUD.523.2.p1	771	CDD	cd11761	SH3_FCHSD_1	487	543	2.51528e-20	IPR035460	FCHSD, SH3 domain 1
	BSUD.523.2.p1	771	SUPERFAMILY	SSF50044	SH3-domain	487	568	1.58e-13	IPR036028	SH3-like domain superfamily
	BSUD.6501.1.p1	800	MobiDBLite	mobidb-lite	consensus disorder prediction	126	142	-	-	-
	BSUD.6501.1.p1	800	Pfam	PF15087	Protein of unknown function (DUF4551)	12	264	5.9e-45	IPR027878	Protein of unknown function DUF4551
	BSUD.6501.1.p1	800	Pfam	PF15087	Protein of unknown function (DUF4551)	307	785	5.3e-90	IPR027878	Protein of unknown function DUF4551
	BSUD.6501.1.p1	800	MobiDBLite	mobidb-lite	consensus disorder prediction	356	398	-	-	-
	BSUD.6501.1.p1	800	MobiDBLite	mobidb-lite	consensus disorder prediction	220	244	-	-	-
	BSUD.6501.1.p1	800	MobiDBLite	mobidb-lite	consensus disorder prediction	157	185	-	-	-
	BSUD.6501.1.p1	800	PANTHER	PTHR35354	RGD1561648	11	791	2.9e-131	IPR027878	Protein of unknown function DUF4551
	BSUD.6501.1.p1	800	MobiDBLite	mobidb-lite	consensus disorder prediction	157	244	-	-	-
	BSUD.6501.1.p1	800	MobiDBLite	mobidb-lite	consensus disorder prediction	186	218	-	-	-
	BSUD.6501.1.p1	800	MobiDBLite	mobidb-lite	consensus disorder prediction	114	142	-	-	-
	BSUD.9857.1.p1	853	SUPERFAMILY	SSF55486	Metalloproteases ("zincins"), catalytic domain	174	399	1.39e-25	-	-
	BSUD.9857.1.p1	853	Pfam	PF13688	Metallo-peptidase family M12	188	374	1.9e-10	-	-
	BSUD.9857.1.p1	853	Gene3D	G3DSA:3.40.1620.60	-	415	510	6.9e-17	-	-
	BSUD.9857.1.p1	853	PANTHER	PTHR13723:SF200	ADAMTS FAMILY	155	670	3.1e-27	-	-
	BSUD.9857.1.p1	853	MobiDBLite	mobidb-lite	consensus disorder prediction	150	168	-	-	-
	BSUD.9857.1.p1	853	Coils	Coil	Coil	43	63	-	-	-
	BSUD.9857.1.p1	853	Pfam	PF17771	ADAM cysteine-rich domain	427	500	2.2e-16	IPR041645	ADAMTS, cysteine-rich domain 2
	BSUD.9857.1.p1	853	PANTHER	PTHR13723	ADAMTS A DISINTEGRIN AND METALLOPROTEASE WITH THROMBOSPONDIN MOTIFS PROTEASE	155	670	3.1e-27	-	-
	BSUD.9857.1.p1	853	Gene3D	G3DSA:3.40.390.10	Collagenase (Catalytic Domain)	168	414	8.5e-38	IPR024079	Metallopeptidase, catalytic domain superfamily
	BSUD.9857.1.p1	853	MobiDBLite	mobidb-lite	consensus disorder prediction	142	168	-	-	-
	BSUD.9857.1.p1	853	ProSiteProfiles	PS50215	ADAM type metalloprotease domain profile.	172	398	14.5215	IPR001590	Peptidase M12B, ADAM/reprolysin
	BSUD.7378.1.p1	95	Pfam	PF09772	Transmembrane protein 26	1	95	5.7e-28	IPR019169	Transmembrane protein 26
	BSUD.7378.1.p1	95	PANTHER	PTHR22168	TMEM26 PROTEIN	1	94	5.2e-28	IPR019169	Transmembrane protein 26
	BSUD.842.1.p1	177	MobiDBLite	mobidb-lite	consensus disorder prediction	8	33	-	-	-
	BSUD.842.1.p1	177	MobiDBLite	mobidb-lite	consensus disorder prediction	56	70	-	-	-
	BSUD.842.1.p1	177	MobiDBLite	mobidb-lite	consensus disorder prediction	148	177	-	-	-
	BSUD.842.1.p1	177	MobiDBLite	mobidb-lite	consensus disorder prediction	110	129	-	-	-
	BSUD.842.1.p1	177	MobiDBLite	mobidb-lite	consensus disorder prediction	1	177	-	-	-
	BSUD.842.1.p1	177	Pfam	PF15473	PEST, proteolytic signal-containing nuclear protein family	11	166	4.5e-40	IPR029169	PEST proteolytic signal-containing nuclear protein
	BSUD.842.1.p1	177	PANTHER	PTHR16523	PEST PROTEOLYTIC SIGNAL-CONTAINING NUCLEAR PROTEIN	5	169	2.8e-31	IPR029169	PEST proteolytic signal-containing nuclear protein
	BSUD.13111.1.p1	189	Pfam	PF07699	Tyrosine-protein kinase ephrin type A/B receptor-like	86	134	1.1e-12	IPR011641	Tyrosine-protein kinase ephrin type A/B receptor-like
	BSUD.13111.1.p1	189	Pfam	PF07699	Tyrosine-protein kinase ephrin type A/B receptor-like	36	78	8.3e-08	IPR011641	Tyrosine-protein kinase ephrin type A/B receptor-like
	BSUD.13111.1.p1	189	Pfam	PF07699	Tyrosine-protein kinase ephrin type A/B receptor-like	144	187	2.5e-06	IPR011641	Tyrosine-protein kinase ephrin type A/B receptor-like
	BSUD.13111.1.p1	189	SUPERFAMILY	SSF57184	Growth factor receptor domain	57	180	7.06e-10	IPR009030	Growth factor receptor cysteine-rich domain superfamily
	BSUD.13111.1.p1	189	MobiDBLite	mobidb-lite	consensus disorder prediction	170	189	-	-	-
	BSUD.13111.1.p1	189	Gene3D	G3DSA:2.10.50.10	Tumor Necrosis Factor Receptor, subunit A, domain 2	93	149	2.7e-11	-	-
	BSUD.13111.1.p1	189	PANTHER	PTHR24033	EGF-LIKE DOMAIN-CONTAINING PROTEIN	34	138	1.1e-15	-	-
	BSUD.13111.1.p1	189	Gene3D	G3DSA:2.10.50.10	Tumor Necrosis Factor Receptor, subunit A, domain 2	28	92	3.7e-08	-	-
	BSUD.13111.1.p1	189	SMART	SM01411	GCC2_GCC3_2	141	187	5.8e-05	-	-
	BSUD.13111.1.p1	189	SMART	SM01411	GCC2_GCC3_2	33	78	4.4e-07	-	-
	BSUD.13111.1.p1	189	SMART	SM01411	GCC2_GCC3_2	86	134	4.7e-11	-	-
	BSUD.13111.1.p1	189	PANTHER	PTHR24033:SF181	C-TYPE LECTIN	34	138	1.1e-15	-	-
	BSUD.25836.3.p1	230	Gene3D	G3DSA:1.20.140.150	-	6	178	2.7e-13	-	-
	BSUD.25836.2.p1	230	Gene3D	G3DSA:1.20.140.150	-	6	178	2.7e-13	-	-
	BSUD.24725.1.p1	417	PANTHER	PTHR24044	NOTCH LIGAND FAMILY MEMBER	24	122	3.1e-13	-	-
	BSUD.24725.1.p1	417	ProSitePatterns	PS00022	EGF-like domain signature 1.	47	58	-	IPR000742	EGF-like domain
	BSUD.24725.1.p1	417	SMART	SM00179	egfca_6	61	97	0.0031	IPR001881	EGF-like calcium-binding domain
	BSUD.24725.1.p1	417	SMART	SM00179	egfca_6	23	59	0.049	IPR001881	EGF-like calcium-binding domain
	BSUD.24725.1.p1	417	Gene3D	G3DSA:2.10.25.10	Laminin	13	61	1.6e-08	-	-
	BSUD.24725.1.p1	417	ProSiteProfiles	PS51390	WAP-type 'four-disulfide core' domain profile.	349	404	10.3044	IPR008197	WAP-type 'four-disulfide core' domain
	BSUD.24725.1.p1	417	ProSitePatterns	PS01186	EGF-like domain signature 2.	47	58	-	IPR000742	EGF-like domain
	BSUD.24725.1.p1	417	Gene3D	G3DSA:2.10.25.10	Laminin	62	101	4.2e-09	-	-
	BSUD.24725.1.p1	417	ProSitePatterns	PS01186	EGF-like domain signature 2.	85	96	-	IPR000742	EGF-like domain
	BSUD.24725.1.p1	417	Pfam	PF00095	WAP-type (Whey Acidic Protein) 'four-disulfide core'	354	402	0.00025	IPR008197	WAP-type 'four-disulfide core' domain
	BSUD.24725.1.p1	417	SUPERFAMILY	SSF57196	EGF/Laminin	22	61	3.93e-08	-	-
	BSUD.24725.1.p1	417	ProSitePatterns	PS00022	EGF-like domain signature 1.	85	96	-	IPR000742	EGF-like domain
	BSUD.24725.1.p1	417	ProSiteProfiles	PS50026	EGF-like domain profile.	23	59	18.6138	IPR000742	EGF-like domain
	BSUD.24725.1.p1	417	SMART	SM00181	egf_5	64	97	0.00022	IPR000742	EGF-like domain
	BSUD.24725.1.p1	417	SMART	SM00181	egf_5	26	59	0.0013	IPR000742	EGF-like domain
	BSUD.24725.1.p1	417	ProSiteProfiles	PS50026	EGF-like domain profile.	61	97	17.2298	IPR000742	EGF-like domain
	BSUD.24725.1.p1	417	SUPERFAMILY	SSF57196	EGF/Laminin	58	99	3.41e-08	-	-
	BSUD.24725.1.p1	417	Pfam	PF00008	EGF-like domain	65	95	7.6e-07	IPR000742	EGF-like domain
	BSUD.24725.1.p1	417	Pfam	PF00008	EGF-like domain	27	56	1.6e-06	IPR000742	EGF-like domain
	BSUD.24725.1.p1	417	PANTHER	PTHR24044:SF448	PROTEIN JAGGED-1	24	122	3.1e-13	-	-
	BSUD.23630.3.p1	507	PANTHER	PTHR10811	FRINGE-RELATED	249	455	4.3e-41	-	-
	BSUD.23630.3.p1	507	Pfam	PF02434	Fringe-like	105	186	0.00016	IPR003378	Fringe-like
	BSUD.23630.3.p1	507	Pfam	PF02434	Fringe-like	249	455	2e-50	IPR003378	Fringe-like
	BSUD.23630.3.p1	507	Gene3D	G3DSA:3.90.550.50	-	242	485	1.8e-46	-	-
	BSUD.23630.3.p1	507	Gene3D	G3DSA:3.90.550.50	-	91	241	4.8e-11	-	-
	BSUD.23630.3.p1	507	PANTHER	PTHR10811:SF5	BETA-1,3-GLUCOSYLTRANSFERASE	249	455	4.3e-41	-	-
	BSUD.16466.1.p1	612	PANTHER	PTHR16058	DOUBLE ZINC RIBBON AND ANKYRIN REPEAT-CONTAINING PROTEIN 1	4	156	2.4e-131	-	-
	BSUD.16466.1.p1	612	PANTHER	PTHR16058	DOUBLE ZINC RIBBON AND ANKYRIN REPEAT-CONTAINING PROTEIN 1	292	608	2.4e-131	-	-
	BSUD.16466.1.p1	612	SMART	SM00248	ANK_2a	503	532	0.019	IPR002110	Ankyrin repeat
	BSUD.16466.1.p1	612	SMART	SM00248	ANK_2a	574	605	890	IPR002110	Ankyrin repeat
	BSUD.16466.1.p1	612	SMART	SM00248	ANK_2a	539	570	0.46	IPR002110	Ankyrin repeat
	BSUD.16466.1.p1	612	ProSiteProfiles	PS50088	Ankyrin repeat profile.	503	535	10.793	IPR002110	Ankyrin repeat
	BSUD.16466.1.p1	612	ProSiteProfiles	PS50088	Ankyrin repeat profile.	539	573	12.1819	IPR002110	Ankyrin repeat
	BSUD.16466.1.p1	612	Pfam	PF13290	Chitobiase/beta-hexosaminidase C-terminal domain	28	97	5.3e-11	-	-
	BSUD.16466.1.p1	612	Coils	Coil	Coil	308	328	-	-	-
	BSUD.16466.1.p1	612	Gene3D	G3DSA:1.25.40.20	-	475	610	1.2e-26	IPR036770	Ankyrin repeat-containing domain superfamily
	BSUD.16466.1.p1	612	ProSiteProfiles	PS50297	Ankyrin repeat region circular profile.	539	573	10.6569	-	-
	BSUD.16466.1.p1	612	ProSiteProfiles	PS50297	Ankyrin repeat region circular profile.	503	533	9.94054	-	-
	BSUD.16466.1.p1	612	MobiDBLite	mobidb-lite	consensus disorder prediction	427	463	-	-	-
	BSUD.16466.1.p1	612	Pfam	PF12796	Ankyrin repeats (3 copies)	487	572	5.3e-10	IPR002110	Ankyrin repeat
	BSUD.16466.1.p1	612	SUPERFAMILY	SSF48403	Ankyrin repeat	483	596	1.01e-23	IPR036770	Ankyrin repeat-containing domain superfamily
	BSUD.10833.1.p1	276	PANTHER	PTHR43963	CARBONYL REDUCTASE 1-RELATED	1	274	5.7e-117	-	-
	BSUD.10833.1.p1	276	PRINTS	PR00080	Short-chain dehydrogenase/reductase (SDR) superfamily signature	80	91	2.5e-07	IPR002347	Short-chain dehydrogenase/reductase SDR
	BSUD.10833.1.p1	276	PRINTS	PR00080	Short-chain dehydrogenase/reductase (SDR) superfamily signature	192	211	2.5e-07	IPR002347	Short-chain dehydrogenase/reductase SDR
	BSUD.10833.1.p1	276	PRINTS	PR00080	Short-chain dehydrogenase/reductase (SDR) superfamily signature	131	139	2.5e-07	IPR002347	Short-chain dehydrogenase/reductase SDR
	BSUD.10833.1.p1	276	CDD	cd05324	carb_red_PTCR-like_SDR_c	4	274	1.34405e-105	IPR045313	Carbonyl reductase [NADPH] 1-like
	BSUD.10833.1.p1	276	SUPERFAMILY	SSF51735	NAD(P)-binding Rossmann-fold domains	4	266	4.38e-54	IPR036291	NAD(P)-binding domain superfamily
	BSUD.10833.1.p1	276	Pfam	PF00106	short chain dehydrogenase	188	235	2e-07	IPR002347	Short-chain dehydrogenase/reductase SDR
	BSUD.10833.1.p1	276	Pfam	PF00106	short chain dehydrogenase	5	147	2.4e-26	IPR002347	Short-chain dehydrogenase/reductase SDR
	BSUD.10833.1.p1	276	Gene3D	G3DSA:3.40.50.720	-	2	276	2.7e-80	-	-
	BSUD.10833.1.p1	276	PRINTS	PR00081	Glucose/ribitol dehydrogenase family signature	5	22	1e-24	IPR002347	Short-chain dehydrogenase/reductase SDR
	BSUD.10833.1.p1	276	PRINTS	PR00081	Glucose/ribitol dehydrogenase family signature	216	233	1e-24	IPR002347	Short-chain dehydrogenase/reductase SDR
	BSUD.10833.1.p1	276	PRINTS	PR00081	Glucose/ribitol dehydrogenase family signature	192	211	1e-24	IPR002347	Short-chain dehydrogenase/reductase SDR
	BSUD.10833.1.p1	276	PRINTS	PR00081	Glucose/ribitol dehydrogenase family signature	80	91	1e-24	IPR002347	Short-chain dehydrogenase/reductase SDR
	BSUD.10833.1.p1	276	PRINTS	PR00081	Glucose/ribitol dehydrogenase family signature	125	141	1e-24	IPR002347	Short-chain dehydrogenase/reductase SDR
	BSUD.10833.1.p1	276	ProSitePatterns	PS00061	Short-chain dehydrogenases/reductases family signature.	179	207	-	IPR020904	Short-chain dehydrogenase/reductase, conserved site
	BSUD.17102.1.p1	283	Gene3D	G3DSA:3.40.50.720	-	1	263	1.6e-61	-	-
	BSUD.17102.1.p1	283	Pfam	PF00106	short chain dehydrogenase	2	191	1.2e-36	IPR002347	Short-chain dehydrogenase/reductase SDR
	BSUD.17102.1.p1	283	ProSitePatterns	PS00061	Short-chain dehydrogenases/reductases family signature.	144	172	-	IPR020904	Short-chain dehydrogenase/reductase, conserved site
	BSUD.17102.1.p1	283	PANTHER	PTHR42808	HYDROXYSTEROID DEHYDROGENASE-LIKE PROTEIN 2	2	272	8.5e-88	-	-
	BSUD.17102.1.p1	283	SUPERFAMILY	SSF51735	NAD(P)-binding Rossmann-fold domains	2	232	9.58e-47	IPR036291	NAD(P)-binding domain superfamily
	BSUD.17102.1.p1	283	PRINTS	PR00081	Glucose/ribitol dehydrogenase family signature	3	20	1.9e-14	IPR002347	Short-chain dehydrogenase/reductase SDR
	BSUD.17102.1.p1	283	PRINTS	PR00081	Glucose/ribitol dehydrogenase family signature	157	176	1.9e-14	IPR002347	Short-chain dehydrogenase/reductase SDR
	BSUD.17102.1.p1	283	PRINTS	PR00081	Glucose/ribitol dehydrogenase family signature	131	147	1.9e-14	IPR002347	Short-chain dehydrogenase/reductase SDR
	BSUD.17102.1.p1	283	PRINTS	PR00081	Glucose/ribitol dehydrogenase family signature	84	95	1.9e-14	IPR002347	Short-chain dehydrogenase/reductase SDR
	BSUD.17102.1.p1	283	PRINTS	PR00081	Glucose/ribitol dehydrogenase family signature	178	195	1.9e-14	IPR002347	Short-chain dehydrogenase/reductase SDR
	BSUD.17102.1.p1	283	PANTHER	PTHR42808:SF3	HYDROXYSTEROID DEHYDROGENASE-LIKE PROTEIN 2	2	272	8.5e-88	-	-
	BSUD.5491.1.p1	694	MobiDBLite	mobidb-lite	consensus disorder prediction	402	443	-	-	-
	BSUD.5491.1.p1	694	SMART	SM00220	serkin_6	430	650	9.1e-07	IPR000719	Protein kinase domain
	BSUD.5491.1.p1	694	ProSiteProfiles	PS50011	Protein kinase domain profile.	124	650	15.1283	IPR000719	Protein kinase domain
	BSUD.5491.1.p1	694	ProSiteProfiles	PS51285	AGC-kinase C-terminal domain profile.	651	694	11.3255	IPR000961	AGC-kinase, C-terminal
	BSUD.5491.1.p1	694	PANTHER	PTHR24356:SF352	SERINE/THREONINE PROTEIN KINASE IRE3-RELATED	549	682	8.4e-40	-	-
	BSUD.5491.1.p1	694	SUPERFAMILY	SSF56112	Protein kinase-like (PK-like)	552	684	4.16e-31	IPR011009	Protein kinase-like domain superfamily
	BSUD.5491.1.p1	694	Gene3D	G3DSA:1.10.510.10	Transferase(Phosphotransferase) domain 1	550	668	2.8e-38	-	-
	BSUD.5491.1.p1	694	Gene3D	G3DSA:3.30.200.20	Phosphorylase Kinase; domain 1	669	679	2.8e-38	-	-
	BSUD.5491.1.p1	694	PANTHER	PTHR24356	SERINE/THREONINE-PROTEIN KINASE	549	682	8.4e-40	-	-
	BSUD.5491.1.p1	694	MobiDBLite	mobidb-lite	consensus disorder prediction	410	429	-	-	-
	BSUD.5491.1.p1	694	Pfam	PF00069	Protein kinase domain	551	650	3.8e-18	IPR000719	Protein kinase domain
	BSUD.5704.1.p1	265	PANTHER	PTHR15071:SF29	CATION-DEPENDENT MANNOSE-6-PHOSPHATE RECEPTOR	38	260	1.2e-21	-	-
	BSUD.5704.1.p1	265	PANTHER	PTHR15071	MANNOSE-6-PHOSPHATE RECEPTOR FAMILY MEMBER	38	260	1.2e-21	-	-
	BSUD.5704.1.p1	265	Pfam	PF02157	Mannose-6-phosphate receptor	49	256	7.8e-21	IPR028927	Mannose-6-phosphate receptor
	BSUD.5704.1.p1	265	Gene3D	G3DSA:2.70.130.10	-	53	190	2.3e-11	IPR009011	Mannose-6-phosphate receptor binding domain superfamily
	BSUD.5704.1.p1	265	ProSiteProfiles	PS51914	MRH domain profile.	47	187	10.6094	IPR044865	MRH domain
	BSUD.5704.1.p1	265	SUPERFAMILY	SSF50911	Mannose 6-phosphate receptor domain	56	185	5.49e-10	IPR009011	Mannose-6-phosphate receptor binding domain superfamily
	BSUD.18424.1.p1	222	Gene3D	G3DSA:1.20.140.30	MOB kinase activator	16	217	1.2e-51	IPR036703	MOB kinase activator superfamily
	BSUD.18424.1.p1	222	PANTHER	PTHR22599:SF56	MOB-LIKE PROTEIN PHOCEIN	6	222	2e-123	-	-
	BSUD.18424.1.p1	222	PANTHER	PTHR22599	MPS ONE BINDER KINASE ACTIVATOR-LIKE MOB	6	222	2e-123	IPR005301	MOB kinase activator family
	BSUD.18424.1.p1	222	SMART	SM01388	Mob1_phocein_2	41	208	4.8e-61	IPR005301	MOB kinase activator family
	BSUD.18424.1.p1	222	SUPERFAMILY	SSF101152	Mob1/phocein	27	208	6.28e-56	IPR036703	MOB kinase activator superfamily
	BSUD.18424.1.p1	222	Pfam	PF03637	Mob1/phocein family	49	205	1.4e-36	IPR005301	MOB kinase activator family
	BSUD.2685.2.p1	370	CDD	cd00054	EGF_CA	210	240	0.00108184	-	-
	BSUD.2685.2.p1	370	ProSiteProfiles	PS50026	EGF-like domain profile.	208	250	10.7087	IPR000742	EGF-like domain
	BSUD.2685.2.p1	370	Pfam	PF07645	Calcium-binding EGF domain	296	323	4.9e-07	IPR001881	EGF-like calcium-binding domain
	BSUD.2685.2.p1	370	SMART	SM00181	egf_5	260	294	91	IPR000742	EGF-like domain
	BSUD.2685.2.p1	370	SMART	SM00181	egf_5	211	250	0.068	IPR000742	EGF-like domain
	BSUD.2685.2.p1	370	Gene3D	G3DSA:2.170.300.10	-	166	296	2.9e-12	-	-
	BSUD.2685.2.p1	370	CDD	cd00054	EGF_CA	296	323	0.00607768	-	-
	BSUD.2685.2.p1	370	SMART	SM00179	egfca_6	296	336	0.14	IPR001881	EGF-like calcium-binding domain
	BSUD.2685.2.p1	370	SMART	SM00179	egfca_6	208	250	0.0023	IPR001881	EGF-like calcium-binding domain
	BSUD.2685.2.p1	370	ProSitePatterns	PS01187	Calcium-binding EGF-like domain signature.	296	322	-	IPR018097	EGF-like calcium-binding, conserved site
	BSUD.2685.2.p1	370	Gene3D	G3DSA:2.10.25.10	Laminin	297	325	1.7e-05	-	-
	BSUD.11417.1.p1	369	Gene3D	G3DSA:1.25.40.20	-	10	235	2.9e-35	IPR036770	Ankyrin repeat-containing domain superfamily
	BSUD.11417.1.p1	369	ProSiteProfiles	PS50297	Ankyrin repeat region circular profile.	123	154	9.75482	-	-
	BSUD.11417.1.p1	369	MobiDBLite	mobidb-lite	consensus disorder prediction	310	369	-	-	-
	BSUD.11417.1.p1	369	PANTHER	PTHR24173	-	22	202	3.1e-65	-	-
	BSUD.11417.1.p1	369	Pfam	PF12796	Ankyrin repeats (3 copies)	63	154	6.8e-17	IPR002110	Ankyrin repeat
	BSUD.11417.1.p1	369	ProSiteProfiles	PS50088	Ankyrin repeat profile.	88	110	10.0985	IPR002110	Ankyrin repeat
	BSUD.11417.1.p1	369	ProSiteProfiles	PS50297	Ankyrin repeat region circular profile.	88	110	10.0732	-	-
	BSUD.11417.1.p1	369	MobiDBLite	mobidb-lite	consensus disorder prediction	198	252	-	-	-
	BSUD.11417.1.p1	369	MobiDBLite	mobidb-lite	consensus disorder prediction	198	220	-	-	-
	BSUD.11417.1.p1	369	ProSiteProfiles	PS50088	Ankyrin repeat profile.	123	155	11.1135	IPR002110	Ankyrin repeat
	BSUD.11417.1.p1	369	SMART	SM00248	ANK_2a	123	152	0.0093	IPR002110	Ankyrin repeat
	BSUD.11417.1.p1	369	SMART	SM00248	ANK_2a	88	117	0.019	IPR002110	Ankyrin repeat
	BSUD.11417.1.p1	369	SMART	SM00248	ANK_2a	54	84	1000	IPR002110	Ankyrin repeat
	BSUD.11417.1.p1	369	SMART	SM00248	ANK_2a	18	50	3300	IPR002110	Ankyrin repeat
	BSUD.11417.1.p1	369	PANTHER	PTHR24173:SF40	AGAP006757-PA	22	202	3.1e-65	-	-
	BSUD.11417.1.p1	369	SUPERFAMILY	SSF48403	Ankyrin repeat	23	176	7.05e-29	IPR036770	Ankyrin repeat-containing domain superfamily
	BSUD.11417.1.p1	369	MobiDBLite	mobidb-lite	consensus disorder prediction	303	369	-	-	-
	BSUD.11417.1.p1	369	MobiDBLite	mobidb-lite	consensus disorder prediction	235	252	-	-	-
	BSUD.14439.2.p1	665	SMART	SM01411	GCC2_GCC3_2	157	203	1.2e-09	-	-
	BSUD.14439.2.p1	665	SMART	SM01411	GCC2_GCC3_2	104	149	4.9e-10	-	-
	BSUD.14439.2.p1	665	Gene3D	G3DSA:2.10.50.10	Tumor Necrosis Factor Receptor, subunit A, domain 2	101	158	2.7e-13	-	-
	BSUD.14439.2.p1	665	Gene3D	G3DSA:2.10.50.10	Tumor Necrosis Factor Receptor, subunit A, domain 2	159	217	9.7e-09	-	-
	BSUD.14439.2.p1	665	ProSitePatterns	PS00022	EGF-like domain signature 1.	225	236	-	IPR000742	EGF-like domain
	BSUD.14439.2.p1	665	SMART	SM00181	egf_5	568	597	63	IPR000742	EGF-like domain
	BSUD.14439.2.p1	665	SMART	SM00181	egf_5	202	237	23	IPR000742	EGF-like domain
	BSUD.14439.2.p1	665	SMART	SM00181	egf_5	239	268	0.67	IPR000742	EGF-like domain
	BSUD.14439.2.p1	665	Pfam	PF07699	Tyrosine-protein kinase ephrin type A/B receptor-like	160	203	2.9e-10	IPR011641	Tyrosine-protein kinase ephrin type A/B receptor-like
	BSUD.14439.2.p1	665	Pfam	PF07699	Tyrosine-protein kinase ephrin type A/B receptor-like	110	149	1.5e-08	IPR011641	Tyrosine-protein kinase ephrin type A/B receptor-like
	BSUD.25752.2.p1	388	MobiDBLite	mobidb-lite	consensus disorder prediction	359	388	-	-	-
	BSUD.25752.2.p1	388	PANTHER	PTHR46669	LEUCINE-RICH PPR MOTIF-CONTAINING PROTEIN, MITOCHONDRIAL	30	366	1.2e-20	IPR033490	Leucine-rich PPR motif-containing protein
	BSUD.1422.1.p1	410	Gene3D	G3DSA:2.30.39.10	-	202	408	2.3e-107	IPR042185	Serpin superfamily, domain 2
	BSUD.1422.1.p1	410	SMART	SM00093	serpin2	51	409	4.2e-99	IPR023796	Serpin domain
	BSUD.1422.1.p1	410	ProSitePatterns	PS00284	Serpins signature.	384	394	-	IPR023795	Serpin, conserved site
	BSUD.1422.1.p1	410	PANTHER	PTHR11461:SF204	SERPIN B9	42	409	5.3e-74	-	-
	BSUD.1422.1.p1	410	CDD	cd19602	serpin_mollusks	37	410	0	-	-
	BSUD.1422.1.p1	410	Pfam	PF00079	Serpin (serine protease inhibitor)	45	408	4.6e-99	IPR023796	Serpin domain
	BSUD.1422.1.p1	410	Gene3D	G3DSA:3.30.497.10	Antithrombin, subunit I, domain 2	53	373	2.3e-107	IPR042178	Serpin superfamily, domain 1
	BSUD.1422.1.p1	410	PANTHER	PTHR11461	SERINE PROTEASE INHIBITOR, SERPIN	42	409	5.3e-74	IPR000215	Serpin family
	BSUD.1422.1.p1	410	SUPERFAMILY	SSF56574	Serpins	23	409	7.86e-106	IPR036186	Serpin superfamily
	BSUD.12322.1.p1	410	Gene3D	G3DSA:2.30.39.10	-	202	408	2.3e-107	IPR042185	Serpin superfamily, domain 2
	BSUD.12322.1.p1	410	SMART	SM00093	serpin2	51	409	4.2e-99	IPR023796	Serpin domain
	BSUD.12322.1.p1	410	ProSitePatterns	PS00284	Serpins signature.	384	394	-	IPR023795	Serpin, conserved site
	BSUD.12322.1.p1	410	PANTHER	PTHR11461:SF204	SERPIN B9	42	409	5.3e-74	-	-
	BSUD.12322.1.p1	410	CDD	cd19602	serpin_mollusks	37	410	0	-	-
	BSUD.12322.1.p1	410	Pfam	PF00079	Serpin (serine protease inhibitor)	45	408	4.6e-99	IPR023796	Serpin domain
	BSUD.12322.1.p1	410	Gene3D	G3DSA:3.30.497.10	Antithrombin, subunit I, domain 2	53	373	2.3e-107	IPR042178	Serpin superfamily, domain 1
	BSUD.12322.1.p1	410	PANTHER	PTHR11461	SERINE PROTEASE INHIBITOR, SERPIN	42	409	5.3e-74	IPR000215	Serpin family
	BSUD.12322.1.p1	410	SUPERFAMILY	SSF56574	Serpins	23	409	7.86e-106	IPR036186	Serpin superfamily
	BSUD.15950.3.p1	764	MobiDBLite	mobidb-lite	consensus disorder prediction	1	41	-	-	-
	BSUD.15950.3.p1	764	Gene3D	G3DSA:3.30.60.160	-	703	748	5.4e-09	IPR038603	FCS-type zinc finger superfamily
	BSUD.15950.3.p1	764	MobiDBLite	mobidb-lite	consensus disorder prediction	20	41	-	-	-
	BSUD.16874.2.p1	744	MobiDBLite	mobidb-lite	consensus disorder prediction	469	488	-	-	-
	BSUD.16874.2.p1	744	ProSiteProfiles	PS50262	G-protein coupled receptors family 1 profile.	59	690	22.2773	IPR017452	GPCR, rhodopsin-like, 7TM
	BSUD.16874.2.p1	744	MobiDBLite	mobidb-lite	consensus disorder prediction	367	405	-	-	-
	BSUD.16874.2.p1	744	MobiDBLite	mobidb-lite	consensus disorder prediction	264	288	-	-	-
	BSUD.16874.2.p1	744	CDD	cd00637	7tm_classA_rhodopsin-like	64	249	1.5856e-24	-	-
	BSUD.16874.2.p1	744	PANTHER	PTHR24249	HISTAMINE RECEPTOR-RELATED G-PROTEIN COUPLED RECEPTOR	46	708	5.5e-40	-	-
	BSUD.16874.2.p1	744	MobiDBLite	mobidb-lite	consensus disorder prediction	421	438	-	-	-
	BSUD.16874.2.p1	744	SMART	SM01381	7TM_GPCR_Srsx_2	53	705	0.0096	IPR000276	G protein-coupled receptor, rhodopsin-like
	BSUD.16874.2.p1	744	MobiDBLite	mobidb-lite	consensus disorder prediction	362	518	-	-	-
	BSUD.16874.2.p1	744	MobiDBLite	mobidb-lite	consensus disorder prediction	496	518	-	-	-
	BSUD.16874.2.p1	744	ProSitePatterns	PS00237	G-protein coupled receptors family 1 signature.	128	144	-	IPR000276	G protein-coupled receptor, rhodopsin-like
	BSUD.16874.2.p1	744	Gene3D	G3DSA:1.20.1070.10	-	32	309	9.6e-40	-	-
	BSUD.16874.2.p1	744	Pfam	PF00001	7 transmembrane receptor (rhodopsin family)	59	690	2.5e-29	IPR000276	G protein-coupled receptor, rhodopsin-like
	BSUD.16874.2.p1	744	MobiDBLite	mobidb-lite	consensus disorder prediction	264	326	-	-	-
	BSUD.16874.2.p1	744	PRINTS	PR00237	Rhodopsin-like GPCR superfamily signature	76	97	2e-18	IPR000276	G protein-coupled receptor, rhodopsin-like
	BSUD.16874.2.p1	744	PRINTS	PR00237	Rhodopsin-like GPCR superfamily signature	44	68	2e-18	IPR000276	G protein-coupled receptor, rhodopsin-like
	BSUD.16874.2.p1	744	PRINTS	PR00237	Rhodopsin-like GPCR superfamily signature	629	653	2e-18	IPR000276	G protein-coupled receptor, rhodopsin-like
	BSUD.16874.2.p1	744	PRINTS	PR00237	Rhodopsin-like GPCR superfamily signature	122	144	2e-18	IPR000276	G protein-coupled receptor, rhodopsin-like
	BSUD.16874.2.p1	744	PRINTS	PR00237	Rhodopsin-like GPCR superfamily signature	672	698	2e-18	IPR000276	G protein-coupled receptor, rhodopsin-like
	BSUD.16874.2.p1	744	MobiDBLite	mobidb-lite	consensus disorder prediction	294	308	-	-	-
	BSUD.16874.2.p1	744	Gene3D	G3DSA:1.20.1070.10	-	588	732	9.2e-13	-	-
	BSUD.16874.2.p1	744	SUPERFAMILY	SSF81321	Family A G protein-coupled receptor-like	27	718	1.01e-42	-	-
	BSUD.16874.1.p1	744	MobiDBLite	mobidb-lite	consensus disorder prediction	469	488	-	-	-
	BSUD.16874.1.p1	744	ProSiteProfiles	PS50262	G-protein coupled receptors family 1 profile.	59	690	22.2773	IPR017452	GPCR, rhodopsin-like, 7TM
	BSUD.16874.1.p1	744	MobiDBLite	mobidb-lite	consensus disorder prediction	367	405	-	-	-
	BSUD.16874.1.p1	744	MobiDBLite	mobidb-lite	consensus disorder prediction	264	288	-	-	-
	BSUD.16874.1.p1	744	CDD	cd00637	7tm_classA_rhodopsin-like	64	249	1.5856e-24	-	-
	BSUD.16874.1.p1	744	PANTHER	PTHR24249	HISTAMINE RECEPTOR-RELATED G-PROTEIN COUPLED RECEPTOR	46	708	5.5e-40	-	-
	BSUD.16874.1.p1	744	MobiDBLite	mobidb-lite	consensus disorder prediction	421	438	-	-	-
	BSUD.16874.1.p1	744	SMART	SM01381	7TM_GPCR_Srsx_2	53	705	0.0096	IPR000276	G protein-coupled receptor, rhodopsin-like
	BSUD.16874.1.p1	744	MobiDBLite	mobidb-lite	consensus disorder prediction	362	518	-	-	-
	BSUD.16874.1.p1	744	MobiDBLite	mobidb-lite	consensus disorder prediction	496	518	-	-	-
	BSUD.16874.1.p1	744	ProSitePatterns	PS00237	G-protein coupled receptors family 1 signature.	128	144	-	IPR000276	G protein-coupled receptor, rhodopsin-like
	BSUD.16874.1.p1	744	Gene3D	G3DSA:1.20.1070.10	-	32	309	9.6e-40	-	-
	BSUD.16874.1.p1	744	Pfam	PF00001	7 transmembrane receptor (rhodopsin family)	59	690	2.5e-29	IPR000276	G protein-coupled receptor, rhodopsin-like
	BSUD.16874.1.p1	744	MobiDBLite	mobidb-lite	consensus disorder prediction	264	326	-	-	-
	BSUD.16874.1.p1	744	PRINTS	PR00237	Rhodopsin-like GPCR superfamily signature	76	97	2e-18	IPR000276	G protein-coupled receptor, rhodopsin-like
	BSUD.16874.1.p1	744	PRINTS	PR00237	Rhodopsin-like GPCR superfamily signature	44	68	2e-18	IPR000276	G protein-coupled receptor, rhodopsin-like
	BSUD.16874.1.p1	744	PRINTS	PR00237	Rhodopsin-like GPCR superfamily signature	629	653	2e-18	IPR000276	G protein-coupled receptor, rhodopsin-like
	BSUD.16874.1.p1	744	PRINTS	PR00237	Rhodopsin-like GPCR superfamily signature	122	144	2e-18	IPR000276	G protein-coupled receptor, rhodopsin-like
	BSUD.16874.1.p1	744	PRINTS	PR00237	Rhodopsin-like GPCR superfamily signature	672	698	2e-18	IPR000276	G protein-coupled receptor, rhodopsin-like
	BSUD.16874.1.p1	744	MobiDBLite	mobidb-lite	consensus disorder prediction	294	308	-	-	-
	BSUD.16874.1.p1	744	Gene3D	G3DSA:1.20.1070.10	-	588	732	9.2e-13	-	-
	BSUD.16874.1.p1	744	SUPERFAMILY	SSF81321	Family A G protein-coupled receptor-like	27	718	1.01e-42	-	-
	BSUD.17150.2.p1	329	PANTHER	PTHR46116	(E3-INDEPENDENT) E2 UBIQUITIN-CONJUGATING ENZYME	48	317	3.8e-122	-	-
	BSUD.17150.2.p1	329	SUPERFAMILY	SSF54495	UBC-like	73	237	1.38e-44	IPR016135	Ubiquitin-conjugating enzyme/RWD-like
	BSUD.17150.2.p1	329	MobiDBLite	mobidb-lite	consensus disorder prediction	309	329	-	-	-
	BSUD.17150.2.p1	329	MobiDBLite	mobidb-lite	consensus disorder prediction	302	329	-	-	-
	BSUD.17150.2.p1	329	MobiDBLite	mobidb-lite	consensus disorder prediction	1	37	-	-	-
	BSUD.17150.2.p1	329	Coils	Coil	Coil	292	312	-	-	-
	BSUD.17150.2.p1	329	MobiDBLite	mobidb-lite	consensus disorder prediction	7	37	-	-	-
	BSUD.17150.2.p1	329	Pfam	PF00179	Ubiquitin-conjugating enzyme	81	210	7.3e-30	IPR000608	Ubiquitin-conjugating enzyme E2
	BSUD.17150.2.p1	329	SMART	SM00212	ubc_7	80	231	2.4e-36	-	-
	BSUD.17150.2.p1	329	PANTHER	PTHR46116:SF26	UBIQUITIN-CONJUGATING ENZYME E2 Z	48	317	3.8e-122	-	-
	BSUD.17150.2.p1	329	Gene3D	G3DSA:3.10.110.10	Ubiquitin Conjugating Enzyme	62	315	1.4e-66	IPR016135	Ubiquitin-conjugating enzyme/RWD-like
	BSUD.17150.2.p1	329	ProSiteProfiles	PS51322	UEV domain profile.	63	204	12.0217	IPR008883	Ubiquitin E2 variant, N-terminal
	BSUD.17150.2.p1	329	CDD	cd00195	UBCc	79	204	5.24618e-45	IPR000608	Ubiquitin-conjugating enzyme E2
	BSUD.17150.2.p1	329	ProSiteProfiles	PS50127	Ubiquitin-conjugating (UBC) core domain profile.	77	231	46.2075	IPR000608	Ubiquitin-conjugating enzyme E2
	BSUD.17150.1.p1	329	PANTHER	PTHR46116	(E3-INDEPENDENT) E2 UBIQUITIN-CONJUGATING ENZYME	48	317	3.8e-122	-	-
	BSUD.17150.1.p1	329	SUPERFAMILY	SSF54495	UBC-like	73	237	1.38e-44	IPR016135	Ubiquitin-conjugating enzyme/RWD-like
	BSUD.17150.1.p1	329	MobiDBLite	mobidb-lite	consensus disorder prediction	309	329	-	-	-
	BSUD.17150.1.p1	329	MobiDBLite	mobidb-lite	consensus disorder prediction	302	329	-	-	-
	BSUD.17150.1.p1	329	MobiDBLite	mobidb-lite	consensus disorder prediction	1	37	-	-	-
	BSUD.17150.1.p1	329	Coils	Coil	Coil	292	312	-	-	-
	BSUD.17150.1.p1	329	MobiDBLite	mobidb-lite	consensus disorder prediction	7	37	-	-	-
	BSUD.17150.1.p1	329	Pfam	PF00179	Ubiquitin-conjugating enzyme	81	210	7.3e-30	IPR000608	Ubiquitin-conjugating enzyme E2
	BSUD.17150.1.p1	329	SMART	SM00212	ubc_7	80	231	2.4e-36	-	-
	BSUD.17150.1.p1	329	PANTHER	PTHR46116:SF26	UBIQUITIN-CONJUGATING ENZYME E2 Z	48	317	3.8e-122	-	-
	BSUD.17150.1.p1	329	Gene3D	G3DSA:3.10.110.10	Ubiquitin Conjugating Enzyme	62	315	1.4e-66	IPR016135	Ubiquitin-conjugating enzyme/RWD-like
	BSUD.17150.1.p1	329	ProSiteProfiles	PS51322	UEV domain profile.	63	204	12.0217	IPR008883	Ubiquitin E2 variant, N-terminal
	BSUD.17150.1.p1	329	CDD	cd00195	UBCc	79	204	5.24618e-45	IPR000608	Ubiquitin-conjugating enzyme E2
	BSUD.17150.1.p1	329	ProSiteProfiles	PS50127	Ubiquitin-conjugating (UBC) core domain profile.	77	231	46.2075	IPR000608	Ubiquitin-conjugating enzyme E2
	BSUD.3000.2.p1	285	PANTHER	PTHR45740:SF2	POLY [ADP-RIBOSE] POLYMERASE	12	285	3.8e-22	-	-
	BSUD.3000.2.p1	285	SUPERFAMILY	SSF56399	ADP-ribosylation	73	282	2.23e-18	-	-
	BSUD.3000.2.p1	285	PANTHER	PTHR45740	POLY [ADP-RIBOSE] POLYMERASE	12	285	3.8e-22	-	-
	BSUD.3000.2.p1	285	Gene3D	G3DSA:3.90.228.10	-	39	284	1.2e-35	-	-
	BSUD.3000.2.p1	285	Pfam	PF00644	Poly(ADP-ribose) polymerase catalytic domain	74	282	2.8e-15	IPR012317	Poly(ADP-ribose) polymerase, catalytic domain
	BSUD.3000.1.p1	285	PANTHER	PTHR45740:SF2	POLY [ADP-RIBOSE] POLYMERASE	12	285	3.8e-22	-	-
	BSUD.3000.1.p1	285	SUPERFAMILY	SSF56399	ADP-ribosylation	73	282	2.23e-18	-	-
	BSUD.3000.1.p1	285	PANTHER	PTHR45740	POLY [ADP-RIBOSE] POLYMERASE	12	285	3.8e-22	-	-
	BSUD.3000.1.p1	285	Gene3D	G3DSA:3.90.228.10	-	39	284	1.2e-35	-	-
	BSUD.3000.1.p1	285	Pfam	PF00644	Poly(ADP-ribose) polymerase catalytic domain	74	282	2.8e-15	IPR012317	Poly(ADP-ribose) polymerase, catalytic domain
	BSUD.3000.3.p1	285	PANTHER	PTHR45740:SF2	POLY [ADP-RIBOSE] POLYMERASE	12	285	3.8e-22	-	-
	BSUD.3000.3.p1	285	SUPERFAMILY	SSF56399	ADP-ribosylation	73	282	2.23e-18	-	-
	BSUD.3000.3.p1	285	PANTHER	PTHR45740	POLY [ADP-RIBOSE] POLYMERASE	12	285	3.8e-22	-	-
	BSUD.3000.3.p1	285	Gene3D	G3DSA:3.90.228.10	-	39	284	1.2e-35	-	-
	BSUD.3000.3.p1	285	Pfam	PF00644	Poly(ADP-ribose) polymerase catalytic domain	74	282	2.8e-15	IPR012317	Poly(ADP-ribose) polymerase, catalytic domain
	BSUD.4275.6.p1	592	CDD	cd00992	PDZ_signaling	498	566	2.78751e-12	-	-
	BSUD.4275.6.p1	592	Pfam	PF00595	PDZ domain	502	565	1.3e-08	IPR001478	PDZ domain
	BSUD.4275.6.p1	592	Pfam	PF00595	PDZ domain	230	286	2.6e-12	IPR001478	PDZ domain
	BSUD.4275.6.p1	592	Pfam	PF00595	PDZ domain	87	162	6e-15	IPR001478	PDZ domain
	BSUD.4275.6.p1	592	Gene3D	G3DSA:2.30.42.10	-	190	305	1.6e-18	IPR036034	PDZ superfamily
	BSUD.4275.6.p1	592	PANTHER	PTHR23116:SF36	HARMONIN	373	574	1.1e-109	IPR030237	Harmonin
	BSUD.4275.6.p1	592	PANTHER	PTHR23116:SF36	HARMONIN	6	297	1.1e-109	IPR030237	Harmonin
	BSUD.4275.6.p1	592	Gene3D	G3DSA:2.30.42.10	-	81	189	4.2e-29	IPR036034	PDZ superfamily
	BSUD.4275.6.p1	592	ProSiteProfiles	PS50106	PDZ domain profile.	204	279	15.4809	IPR001478	PDZ domain
	BSUD.4275.6.p1	592	MobiDBLite	mobidb-lite	consensus disorder prediction	298	372	-	-	-
	BSUD.4275.6.p1	592	CDD	cd00992	PDZ_signaling	83	162	1.06168e-24	-	-
	BSUD.4275.6.p1	592	CDD	cd00992	PDZ_signaling	226	287	1.32996e-14	-	-
	BSUD.4275.6.p1	592	Gene3D	G3DSA:2.30.42.10	-	475	592	2.3e-29	IPR036034	PDZ superfamily
	BSUD.4275.6.p1	592	ProSiteProfiles	PS50106	PDZ domain profile.	503	565	15.0588	IPR001478	PDZ domain
	BSUD.4275.6.p1	592	SUPERFAMILY	SSF50156	PDZ domain-like	201	285	4.21e-18	IPR036034	PDZ superfamily
	BSUD.4275.6.p1	592	ProSiteProfiles	PS50106	PDZ domain profile.	85	154	17.7522	IPR001478	PDZ domain
	BSUD.4275.6.p1	592	Gene3D	G3DSA:1.20.1160.20	-	5	77	5.1e-17	-	-
	BSUD.4275.6.p1	592	Coils	Coil	Coil	295	315	-	-	-
	BSUD.4275.6.p1	592	PANTHER	PTHR23116	PDZ DOMAIN CONTAINING WHIRLIN AND HARMONIN-RELATED	373	574	1.1e-109	-	-
	BSUD.4275.6.p1	592	PANTHER	PTHR23116	PDZ DOMAIN CONTAINING WHIRLIN AND HARMONIN-RELATED	6	297	1.1e-109	-	-
	BSUD.4275.6.p1	592	MobiDBLite	mobidb-lite	consensus disorder prediction	391	415	-	-	-
	BSUD.4275.6.p1	592	MobiDBLite	mobidb-lite	consensus disorder prediction	298	347	-	-	-
	BSUD.4275.6.p1	592	SMART	SM00228	pdz_new	94	166	5.2e-17	IPR001478	PDZ domain
	BSUD.4275.6.p1	592	SMART	SM00228	pdz_new	215	290	1.2e-16	IPR001478	PDZ domain
	BSUD.4275.6.p1	592	SMART	SM00228	pdz_new	501	579	1.1e-09	IPR001478	PDZ domain
	BSUD.4275.6.p1	592	SUPERFAMILY	SSF50156	PDZ domain-like	490	566	5.26e-17	IPR036034	PDZ superfamily
	BSUD.4275.6.p1	592	SUPERFAMILY	SSF50156	PDZ domain-like	76	172	1.97e-25	IPR036034	PDZ superfamily
	BSUD.4275.3.p1	592	CDD	cd00992	PDZ_signaling	498	566	2.78751e-12	-	-
	BSUD.4275.3.p1	592	Pfam	PF00595	PDZ domain	502	565	1.3e-08	IPR001478	PDZ domain
	BSUD.4275.3.p1	592	Pfam	PF00595	PDZ domain	230	286	2.6e-12	IPR001478	PDZ domain
	BSUD.4275.3.p1	592	Pfam	PF00595	PDZ domain	87	162	6e-15	IPR001478	PDZ domain
	BSUD.4275.3.p1	592	Gene3D	G3DSA:2.30.42.10	-	190	305	1.6e-18	IPR036034	PDZ superfamily
	BSUD.4275.3.p1	592	PANTHER	PTHR23116:SF36	HARMONIN	373	574	1.1e-109	IPR030237	Harmonin
	BSUD.4275.3.p1	592	PANTHER	PTHR23116:SF36	HARMONIN	6	297	1.1e-109	IPR030237	Harmonin
	BSUD.4275.3.p1	592	Gene3D	G3DSA:2.30.42.10	-	81	189	4.2e-29	IPR036034	PDZ superfamily
	BSUD.4275.3.p1	592	ProSiteProfiles	PS50106	PDZ domain profile.	204	279	15.4809	IPR001478	PDZ domain
	BSUD.4275.3.p1	592	MobiDBLite	mobidb-lite	consensus disorder prediction	298	372	-	-	-
	BSUD.4275.3.p1	592	CDD	cd00992	PDZ_signaling	83	162	1.06168e-24	-	-
	BSUD.4275.3.p1	592	CDD	cd00992	PDZ_signaling	226	287	1.32996e-14	-	-
	BSUD.4275.3.p1	592	Gene3D	G3DSA:2.30.42.10	-	475	592	2.3e-29	IPR036034	PDZ superfamily
	BSUD.4275.3.p1	592	ProSiteProfiles	PS50106	PDZ domain profile.	503	565	15.0588	IPR001478	PDZ domain
	BSUD.4275.3.p1	592	SUPERFAMILY	SSF50156	PDZ domain-like	201	285	4.21e-18	IPR036034	PDZ superfamily
	BSUD.4275.3.p1	592	ProSiteProfiles	PS50106	PDZ domain profile.	85	154	17.7522	IPR001478	PDZ domain
	BSUD.4275.3.p1	592	Gene3D	G3DSA:1.20.1160.20	-	5	77	5.1e-17	-	-
	BSUD.4275.3.p1	592	Coils	Coil	Coil	295	315	-	-	-
	BSUD.4275.3.p1	592	PANTHER	PTHR23116	PDZ DOMAIN CONTAINING WHIRLIN AND HARMONIN-RELATED	373	574	1.1e-109	-	-
	BSUD.4275.3.p1	592	PANTHER	PTHR23116	PDZ DOMAIN CONTAINING WHIRLIN AND HARMONIN-RELATED	6	297	1.1e-109	-	-
	BSUD.4275.3.p1	592	MobiDBLite	mobidb-lite	consensus disorder prediction	391	415	-	-	-
	BSUD.4275.3.p1	592	MobiDBLite	mobidb-lite	consensus disorder prediction	298	347	-	-	-
	BSUD.4275.3.p1	592	SMART	SM00228	pdz_new	94	166	5.2e-17	IPR001478	PDZ domain
	BSUD.4275.3.p1	592	SMART	SM00228	pdz_new	215	290	1.2e-16	IPR001478	PDZ domain
	BSUD.4275.3.p1	592	SMART	SM00228	pdz_new	501	579	1.1e-09	IPR001478	PDZ domain
	BSUD.4275.3.p1	592	SUPERFAMILY	SSF50156	PDZ domain-like	490	566	5.26e-17	IPR036034	PDZ superfamily
	BSUD.4275.3.p1	592	SUPERFAMILY	SSF50156	PDZ domain-like	76	172	1.97e-25	IPR036034	PDZ superfamily
	BSUD.4275.5.p1	592	CDD	cd00992	PDZ_signaling	498	566	2.78751e-12	-	-
	BSUD.4275.5.p1	592	Pfam	PF00595	PDZ domain	502	565	1.3e-08	IPR001478	PDZ domain
	BSUD.4275.5.p1	592	Pfam	PF00595	PDZ domain	230	286	2.6e-12	IPR001478	PDZ domain
	BSUD.4275.5.p1	592	Pfam	PF00595	PDZ domain	87	162	6e-15	IPR001478	PDZ domain
	BSUD.4275.5.p1	592	Gene3D	G3DSA:2.30.42.10	-	190	305	1.6e-18	IPR036034	PDZ superfamily
	BSUD.4275.5.p1	592	PANTHER	PTHR23116:SF36	HARMONIN	373	574	1.1e-109	IPR030237	Harmonin
	BSUD.4275.5.p1	592	PANTHER	PTHR23116:SF36	HARMONIN	6	297	1.1e-109	IPR030237	Harmonin
	BSUD.4275.5.p1	592	Gene3D	G3DSA:2.30.42.10	-	81	189	4.2e-29	IPR036034	PDZ superfamily
	BSUD.4275.5.p1	592	ProSiteProfiles	PS50106	PDZ domain profile.	204	279	15.4809	IPR001478	PDZ domain
	BSUD.4275.5.p1	592	MobiDBLite	mobidb-lite	consensus disorder prediction	298	372	-	-	-
	BSUD.4275.5.p1	592	CDD	cd00992	PDZ_signaling	83	162	1.06168e-24	-	-
	BSUD.4275.5.p1	592	CDD	cd00992	PDZ_signaling	226	287	1.32996e-14	-	-
	BSUD.4275.5.p1	592	Gene3D	G3DSA:2.30.42.10	-	475	592	2.3e-29	IPR036034	PDZ superfamily
	BSUD.4275.5.p1	592	ProSiteProfiles	PS50106	PDZ domain profile.	503	565	15.0588	IPR001478	PDZ domain
	BSUD.4275.5.p1	592	SUPERFAMILY	SSF50156	PDZ domain-like	201	285	4.21e-18	IPR036034	PDZ superfamily
	BSUD.4275.5.p1	592	ProSiteProfiles	PS50106	PDZ domain profile.	85	154	17.7522	IPR001478	PDZ domain
	BSUD.4275.5.p1	592	Gene3D	G3DSA:1.20.1160.20	-	5	77	5.1e-17	-	-
	BSUD.4275.5.p1	592	Coils	Coil	Coil	295	315	-	-	-
	BSUD.4275.5.p1	592	PANTHER	PTHR23116	PDZ DOMAIN CONTAINING WHIRLIN AND HARMONIN-RELATED	373	574	1.1e-109	-	-
	BSUD.4275.5.p1	592	PANTHER	PTHR23116	PDZ DOMAIN CONTAINING WHIRLIN AND HARMONIN-RELATED	6	297	1.1e-109	-	-
	BSUD.4275.5.p1	592	MobiDBLite	mobidb-lite	consensus disorder prediction	391	415	-	-	-
	BSUD.4275.5.p1	592	MobiDBLite	mobidb-lite	consensus disorder prediction	298	347	-	-	-
	BSUD.4275.5.p1	592	SMART	SM00228	pdz_new	94	166	5.2e-17	IPR001478	PDZ domain
	BSUD.4275.5.p1	592	SMART	SM00228	pdz_new	215	290	1.2e-16	IPR001478	PDZ domain
	BSUD.4275.5.p1	592	SMART	SM00228	pdz_new	501	579	1.1e-09	IPR001478	PDZ domain
	BSUD.4275.5.p1	592	SUPERFAMILY	SSF50156	PDZ domain-like	490	566	5.26e-17	IPR036034	PDZ superfamily
	BSUD.4275.5.p1	592	SUPERFAMILY	SSF50156	PDZ domain-like	76	172	1.97e-25	IPR036034	PDZ superfamily
	BSUD.4275.4.p1	592	CDD	cd00992	PDZ_signaling	498	566	2.78751e-12	-	-
	BSUD.4275.4.p1	592	Pfam	PF00595	PDZ domain	502	565	1.3e-08	IPR001478	PDZ domain
	BSUD.4275.4.p1	592	Pfam	PF00595	PDZ domain	230	286	2.6e-12	IPR001478	PDZ domain
	BSUD.4275.4.p1	592	Pfam	PF00595	PDZ domain	87	162	6e-15	IPR001478	PDZ domain
	BSUD.4275.4.p1	592	Gene3D	G3DSA:2.30.42.10	-	190	305	1.6e-18	IPR036034	PDZ superfamily
	BSUD.4275.4.p1	592	PANTHER	PTHR23116:SF36	HARMONIN	373	574	1.1e-109	IPR030237	Harmonin
	BSUD.4275.4.p1	592	PANTHER	PTHR23116:SF36	HARMONIN	6	297	1.1e-109	IPR030237	Harmonin
	BSUD.4275.4.p1	592	Gene3D	G3DSA:2.30.42.10	-	81	189	4.2e-29	IPR036034	PDZ superfamily
	BSUD.4275.4.p1	592	ProSiteProfiles	PS50106	PDZ domain profile.	204	279	15.4809	IPR001478	PDZ domain
	BSUD.4275.4.p1	592	MobiDBLite	mobidb-lite	consensus disorder prediction	298	372	-	-	-
	BSUD.4275.4.p1	592	CDD	cd00992	PDZ_signaling	83	162	1.06168e-24	-	-
	BSUD.4275.4.p1	592	CDD	cd00992	PDZ_signaling	226	287	1.32996e-14	-	-
	BSUD.4275.4.p1	592	Gene3D	G3DSA:2.30.42.10	-	475	592	2.3e-29	IPR036034	PDZ superfamily
	BSUD.4275.4.p1	592	ProSiteProfiles	PS50106	PDZ domain profile.	503	565	15.0588	IPR001478	PDZ domain
	BSUD.4275.4.p1	592	SUPERFAMILY	SSF50156	PDZ domain-like	201	285	4.21e-18	IPR036034	PDZ superfamily
	BSUD.4275.4.p1	592	ProSiteProfiles	PS50106	PDZ domain profile.	85	154	17.7522	IPR001478	PDZ domain
	BSUD.4275.4.p1	592	Gene3D	G3DSA:1.20.1160.20	-	5	77	5.1e-17	-	-
	BSUD.4275.4.p1	592	Coils	Coil	Coil	295	315	-	-	-
	BSUD.4275.4.p1	592	PANTHER	PTHR23116	PDZ DOMAIN CONTAINING WHIRLIN AND HARMONIN-RELATED	373	574	1.1e-109	-	-
	BSUD.4275.4.p1	592	PANTHER	PTHR23116	PDZ DOMAIN CONTAINING WHIRLIN AND HARMONIN-RELATED	6	297	1.1e-109	-	-
	BSUD.4275.4.p1	592	MobiDBLite	mobidb-lite	consensus disorder prediction	391	415	-	-	-
	BSUD.4275.4.p1	592	MobiDBLite	mobidb-lite	consensus disorder prediction	298	347	-	-	-
	BSUD.4275.4.p1	592	SMART	SM00228	pdz_new	94	166	5.2e-17	IPR001478	PDZ domain
	BSUD.4275.4.p1	592	SMART	SM00228	pdz_new	215	290	1.2e-16	IPR001478	PDZ domain
	BSUD.4275.4.p1	592	SMART	SM00228	pdz_new	501	579	1.1e-09	IPR001478	PDZ domain
	BSUD.4275.4.p1	592	SUPERFAMILY	SSF50156	PDZ domain-like	490	566	5.26e-17	IPR036034	PDZ superfamily
	BSUD.4275.4.p1	592	SUPERFAMILY	SSF50156	PDZ domain-like	76	172	1.97e-25	IPR036034	PDZ superfamily
	BSUD.9737.1.p1	557	Gene3D	G3DSA:1.10.565.10	Retinoid X Receptor	312	557	3.7e-50	IPR035500	Nuclear hormone receptor-like domain superfamily
	BSUD.9737.1.p1	557	PANTHER	PTHR24082	NUCLEAR HORMONE RECEPTOR	57	555	2.1e-96	-	-
	BSUD.9737.1.p1	557	Pfam	PF00104	Ligand-binding domain of nuclear hormone receptor	348	538	1.5e-10	IPR000536	Nuclear hormone receptor, ligand-binding domain
	BSUD.9737.1.p1	557	ProSiteProfiles	PS51843	Nuclear receptor (NR) ligand-binding (LBD) domain profile.	324	557	25.0012	IPR000536	Nuclear hormone receptor, ligand-binding domain
	BSUD.9737.1.p1	557	SUPERFAMILY	SSF57716	Glucocorticoid receptor-like (DNA-binding domain)	61	144	5.3e-25	-	-
	BSUD.9737.1.p1	557	PANTHER	PTHR24082:SF283	NUCLEAR HORMONE RECEPTOR HR96	57	555	2.1e-96	-	-
	BSUD.9737.1.p1	557	PRINTS	PR00047	C4-type steroid receptor zinc finger signature	112	120	1.4e-11	IPR001628	Zinc finger, nuclear hormone receptor-type
	BSUD.9737.1.p1	557	PRINTS	PR00047	C4-type steroid receptor zinc finger signature	120	128	1.4e-11	IPR001628	Zinc finger, nuclear hormone receptor-type
	BSUD.9737.1.p1	557	PRINTS	PR00047	C4-type steroid receptor zinc finger signature	79	94	1.4e-11	IPR001628	Zinc finger, nuclear hormone receptor-type
	BSUD.9737.1.p1	557	PRINTS	PR00047	C4-type steroid receptor zinc finger signature	63	79	1.4e-11	IPR001628	Zinc finger, nuclear hormone receptor-type
	BSUD.9737.1.p1	557	SUPERFAMILY	SSF48508	Nuclear receptor ligand-binding domain	348	554	5.9e-33	IPR035500	Nuclear hormone receptor-like domain superfamily
	BSUD.9737.1.p1	557	PRINTS	PR00398	Steroid hormone receptor signature	518	535	6.5e-16	IPR001723	Nuclear hormone receptor
	BSUD.9737.1.p1	557	PRINTS	PR00398	Steroid hormone receptor signature	358	379	6.5e-16	IPR001723	Nuclear hormone receptor
	BSUD.9737.1.p1	557	PRINTS	PR00398	Steroid hormone receptor signature	124	134	6.5e-16	IPR001723	Nuclear hormone receptor
	BSUD.9737.1.p1	557	PRINTS	PR00398	Steroid hormone receptor signature	379	395	6.5e-16	IPR001723	Nuclear hormone receptor
	BSUD.9737.1.p1	557	MobiDBLite	mobidb-lite	consensus disorder prediction	149	249	-	-	-
	BSUD.9737.1.p1	557	MobiDBLite	mobidb-lite	consensus disorder prediction	33	55	-	-	-
	BSUD.9737.1.p1	557	Pfam	PF00105	Zinc finger, C4 type (two domains)	62	130	2.1e-21	IPR001628	Zinc finger, nuclear hormone receptor-type
	BSUD.9737.1.p1	557	ProSiteProfiles	PS51030	Nuclear hormone receptors DNA-binding domain profile.	60	135	16.9605	IPR001628	Zinc finger, nuclear hormone receptor-type
	BSUD.9737.1.p1	557	ProSitePatterns	PS00031	Nuclear hormones receptors DNA-binding region signature.	63	89	-	IPR001628	Zinc finger, nuclear hormone receptor-type
	BSUD.9737.1.p1	557	MobiDBLite	mobidb-lite	consensus disorder prediction	143	251	-	-	-
	BSUD.9737.1.p1	557	SMART	SM00399	c4gold	60	131	7.5e-26	IPR001628	Zinc finger, nuclear hormone receptor-type
	BSUD.9737.1.p1	557	Gene3D	G3DSA:3.30.50.10	-	56	156	5.2e-28	IPR013088	Zinc finger, NHR/GATA-type
	BSUD.9737.1.p1	557	SMART	SM00430	holi	357	530	0.00013	IPR000536	Nuclear hormone receptor, ligand-binding domain
	BSUD.7471.1.p1	179	ProSitePatterns	PS01209	LDL-receptor class A (LDLRA) domain signature.	155	177	-	IPR023415	Low-density lipoprotein (LDL) receptor class A, conserved site
	BSUD.7471.1.p1	179	Gene3D	G3DSA:4.10.400.10	-	141	179	1.6e-13	IPR036055	LDL receptor-like superfamily
	BSUD.7471.1.p1	179	Pfam	PF00057	Low-density lipoprotein receptor domain class A	142	177	7.2e-11	IPR002172	Low-density lipoprotein (LDL) receptor class A repeat
	BSUD.7471.1.p1	179	Gene3D	G3DSA:3.10.100.10	-	14	140	8.1e-11	IPR016186	C-type lectin-like/link domain superfamily
	BSUD.7471.1.p1	179	SUPERFAMILY	SSF57424	LDL receptor-like module	137	177	1.22e-12	IPR036055	LDL receptor-like superfamily
	BSUD.7471.1.p1	179	SUPERFAMILY	SSF56436	C-type lectin-like	13	145	1.49e-14	IPR016187	C-type lectin fold
	BSUD.7471.1.p1	179	ProSiteProfiles	PS50068	LDL-receptor class A (LDLRA) domain profile.	142	178	13.7875	IPR002172	Low-density lipoprotein (LDL) receptor class A repeat
	BSUD.7471.1.p1	179	SMART	SM00192	LDLa_2	142	179	1.9e-12	IPR002172	Low-density lipoprotein (LDL) receptor class A repeat
	BSUD.7471.1.p1	179	CDD	cd00112	LDLa	143	177	4.06867e-12	IPR002172	Low-density lipoprotein (LDL) receptor class A repeat
	BSUD.7471.1.p1	179	CDD	cd00037	CLECT	28	138	7.14721e-07	-	-
	BSUD.9685.2.p1	213	MobiDBLite	mobidb-lite	consensus disorder prediction	157	172	-	-	-
	BSUD.9685.2.p1	213	PANTHER	PTHR13555	C2H2 ZINC FINGER CGI-62-RELATED	7	191	3.2e-56	IPR026319	Zinc finger C2HC domain-containing protein
	BSUD.9685.2.p1	213	PANTHER	PTHR13555:SF25	ZINC FINGER C2HC DOMAIN-CONTAINING PROTEIN 1A	7	191	3.2e-56	-	-
	BSUD.9685.2.p1	213	Pfam	PF13913	zinc-finger of a C2HC-type	121	144	0.0002	-	-
	BSUD.9685.2.p1	213	Pfam	PF13913	zinc-finger of a C2HC-type	15	38	1.8e-09	-	-
	BSUD.9685.2.p1	213	MobiDBLite	mobidb-lite	consensus disorder prediction	146	213	-	-	-
	BSUD.9685.2.p1	213	Gene3D	G3DSA:3.30.160.60	Classic Zinc Finger	16	42	2.2e-08	-	-
	BSUD.13594.1.p1	1022	MobiDBLite	mobidb-lite	consensus disorder prediction	37	70	-	-	-
	BSUD.13594.1.p1	1022	Coils	Coil	Coil	14	41	-	-	-
	BSUD.13594.1.p1	1022	Pfam	PF01805	Surp module	647	696	1.3e-05	IPR000061	SWAP/Surp
	BSUD.13594.1.p1	1022	MobiDBLite	mobidb-lite	consensus disorder prediction	718	734	-	-	-
	BSUD.13594.1.p1	1022	ProSiteProfiles	PS50174	G-patch domain profile.	939	986	15.8785	IPR000467	G-patch domain
	BSUD.13594.1.p1	1022	MobiDBLite	mobidb-lite	consensus disorder prediction	575	604	-	-	-
	BSUD.13594.1.p1	1022	Gene3D	G3DSA:1.10.10.790	Surp module	631	705	1.4e-12	IPR035967	SWAP/Surp superfamily
	BSUD.13594.1.p1	1022	SMART	SM00443	G-patch_5	937	984	4.7e-11	IPR000467	G-patch domain
	BSUD.13594.1.p1	1022	MobiDBLite	mobidb-lite	consensus disorder prediction	143	158	-	-	-
	BSUD.13594.1.p1	1022	MobiDBLite	mobidb-lite	consensus disorder prediction	705	744	-	-	-
	BSUD.13594.1.p1	1022	MobiDBLite	mobidb-lite	consensus disorder prediction	159	201	-	-	-
	BSUD.13594.1.p1	1022	Pfam	PF01585	G-patch domain	940	983	1.2e-11	IPR000467	G-patch domain
	BSUD.13594.1.p1	1022	SUPERFAMILY	SSF109905	Surp module (SWAP domain)	638	698	6.54e-10	IPR035967	SWAP/Surp superfamily
	BSUD.13594.1.p1	1022	PANTHER	PTHR23340	ARGININE/SERINE RICH SPLICING FACTOR SF4/14	632	1022	1.8e-125	IPR040169	SURP and G-patch domain-containing protein 1/2
	BSUD.13594.1.p1	1022	PANTHER	PTHR23340	ARGININE/SERINE RICH SPLICING FACTOR SF4/14	31	242	1.8e-125	IPR040169	SURP and G-patch domain-containing protein 1/2
	BSUD.13594.1.p1	1022	MobiDBLite	mobidb-lite	consensus disorder prediction	36	70	-	-	-
	BSUD.13594.1.p1	1022	MobiDBLite	mobidb-lite	consensus disorder prediction	117	211	-	-	-
	BSUD.13594.1.p1	1022	ProSiteProfiles	PS50128	SURP motif repeat profile.	649	692	8.6257	IPR000061	SWAP/Surp
	BSUD.13946.1.p1	399	Gene3D	G3DSA:1.25.40.20	-	8	215	7.8e-38	IPR036770	Ankyrin repeat-containing domain superfamily
	BSUD.13946.1.p1	399	ProSiteProfiles	PS50297	Ankyrin repeat region circular profile.	300	332	10.2059	-	-
	BSUD.13946.1.p1	399	PANTHER	PTHR24180	CYCLIN-DEPENDENT KINASE INHIBITOR 2C-RELATED	126	209	1.5e-67	-	-
	BSUD.13946.1.p1	399	PANTHER	PTHR24180	CYCLIN-DEPENDENT KINASE INHIBITOR 2C-RELATED	51	187	1.5e-67	-	-
	BSUD.13946.1.p1	399	PANTHER	PTHR24180	CYCLIN-DEPENDENT KINASE INHIBITOR 2C-RELATED	259	367	1.5e-67	-	-
	BSUD.13946.1.p1	399	PANTHER	PTHR24180	CYCLIN-DEPENDENT KINASE INHIBITOR 2C-RELATED	156	275	1.5e-67	-	-
	BSUD.13946.1.p1	399	ProSiteProfiles	PS50297	Ankyrin repeat region circular profile.	155	181	12.5141	-	-
	BSUD.13946.1.p1	399	SMART	SM00248	ANK_2a	229	258	0.016	IPR002110	Ankyrin repeat
	BSUD.13946.1.p1	399	SMART	SM00248	ANK_2a	122	151	0.85	IPR002110	Ankyrin repeat
	BSUD.13946.1.p1	399	SMART	SM00248	ANK_2a	155	184	7.7e-06	IPR002110	Ankyrin repeat
	BSUD.13946.1.p1	399	SMART	SM00248	ANK_2a	300	329	0.00054	IPR002110	Ankyrin repeat
	BSUD.13946.1.p1	399	SMART	SM00248	ANK_2a	333	362	0.47	IPR002110	Ankyrin repeat
	BSUD.13946.1.p1	399	SMART	SM00248	ANK_2a	89	118	0.00031	IPR002110	Ankyrin repeat
	BSUD.13946.1.p1	399	SMART	SM00248	ANK_2a	262	292	3.2	IPR002110	Ankyrin repeat
	BSUD.13946.1.p1	399	SMART	SM00248	ANK_2a	188	219	680	IPR002110	Ankyrin repeat
	BSUD.13946.1.p1	399	SMART	SM00248	ANK_2a	53	83	390	IPR002110	Ankyrin repeat
	BSUD.13946.1.p1	399	Gene3D	G3DSA:1.25.40.20	-	216	390	2.9e-34	IPR036770	Ankyrin repeat-containing domain superfamily
	BSUD.13946.1.p1	399	ProSiteProfiles	PS50088	Ankyrin repeat profile.	89	121	12.823	IPR002110	Ankyrin repeat
	BSUD.13946.1.p1	399	ProSiteProfiles	PS50088	Ankyrin repeat profile.	333	365	8.73634	IPR002110	Ankyrin repeat
	BSUD.13946.1.p1	399	ProSiteProfiles	PS50297	Ankyrin repeat region circular profile.	89	120	11.4528	-	-
	BSUD.13946.1.p1	399	Pfam	PF12796	Ankyrin repeats (3 copies)	54	118	1.2e-07	IPR002110	Ankyrin repeat
	BSUD.13946.1.p1	399	Pfam	PF12796	Ankyrin repeats (3 copies)	234	329	2.5e-14	IPR002110	Ankyrin repeat
	BSUD.13946.1.p1	399	Pfam	PF12796	Ankyrin repeats (3 copies)	125	183	1.4e-09	IPR002110	Ankyrin repeat
	BSUD.13946.1.p1	399	ProSiteProfiles	PS50088	Ankyrin repeat profile.	155	187	12.636	IPR002110	Ankyrin repeat
	BSUD.13946.1.p1	399	ProSiteProfiles	PS50088	Ankyrin repeat profile.	300	332	11.5676	IPR002110	Ankyrin repeat
	BSUD.13946.1.p1	399	ProSiteProfiles	PS50088	Ankyrin repeat profile.	229	256	9.53764	IPR002110	Ankyrin repeat
	BSUD.13946.1.p1	399	SUPERFAMILY	SSF48403	Ankyrin repeat	51	388	3.11e-57	IPR036770	Ankyrin repeat-containing domain superfamily
	BSUD.13946.1.p1	399	ProSiteProfiles	PS50297	Ankyrin repeat region circular profile.	229	256	9.51604	-	-
	BSUD.20834.1.p1	73	Coils	Coil	Coil	6	44	-	-	-
	BSUD.9177.1.p1	147	MobiDBLite	mobidb-lite	consensus disorder prediction	37	129	-	-	-
	BSUD.9177.1.p1	147	Coils	Coil	Coil	29	146	-	-	-
	BSUD.21536.2.p1	347	CDD	cd01647	RT_LTR	1	132	1.31267e-53	-	-
	BSUD.21536.2.p1	347	ProSiteProfiles	PS50878	Reverse transcriptase (RT) catalytic domain profile.	1	132	12.6474	IPR000477	Reverse transcriptase domain
	BSUD.21536.2.p1	347	Pfam	PF17917	RNase H-like domain found in reverse transcriptase	222	325	4.8e-35	IPR041373	Reverse transcriptase, RNase H-like domain
	BSUD.21536.2.p1	347	Gene3D	G3DSA:3.10.10.10	HIV Type 1 Reverse Transcriptase, subunit A, domain 1	27	59	1e-44	-	-
	BSUD.21536.2.p1	347	Pfam	PF00078	Reverse transcriptase (RNA-dependent DNA polymerase)	12	132	4.9e-23	IPR000477	Reverse transcriptase domain
	BSUD.21536.2.p1	347	SUPERFAMILY	SSF56672	DNA/RNA polymerases	1	329	6.85e-110	IPR043502	DNA/RNA polymerase superfamily
	BSUD.21536.2.p1	347	Gene3D	G3DSA:3.30.70.270	-	143	237	1.9e-19	IPR043128	Reverse transcriptase/Diguanylate cyclase domain
	BSUD.21536.2.p1	347	Gene3D	G3DSA:3.30.70.270	-	1	132	1e-44	IPR043128	Reverse transcriptase/Diguanylate cyclase domain
	BSUD.21536.2.p1	347	PANTHER	PTHR24559	TRANSPOSON TY3-I GAG-POL POLYPROTEIN	3	321	1.7e-82	-	-
	BSUD.21536.2.p1	347	CDD	cd09274	RNase_HI_RT_Ty3	228	346	9.71669e-57	-	-
	BSUD.21536.2.p1	347	PANTHER	PTHR24559:SF324	TRANSPOSON TY3-I GAG-POL POLYPROTEIN-LIKE PROTEIN	3	321	1.7e-82	-	-
	BSUD.6658.1.p1	537	PRINTS	PR00043	Jun transcription factor signature	416	432	7e-05	IPR002112	Transcription factor Jun
	BSUD.6658.1.p1	537	PRINTS	PR00043	Jun transcription factor signature	449	463	7e-05	IPR002112	Transcription factor Jun
	BSUD.6658.1.p1	537	PRINTS	PR00043	Jun transcription factor signature	434	446	7e-05	IPR002112	Transcription factor Jun
	BSUD.6658.1.p1	537	SUPERFAMILY	SSF57959	Leucine zipper domain	409	469	2.81e-16	IPR046347	Basic-leucine zipper domain superfamily
	BSUD.6658.1.p1	537	Coils	Coil	Coil	432	459	-	-	-
	BSUD.6658.1.p1	537	ProSiteProfiles	PS50217	Basic-leucine zipper (bZIP) domain profile.	407	470	12.2196	IPR004827	Basic-leucine zipper domain
	BSUD.6658.1.p1	537	ProSiteProfiles	PS50157	Zinc finger C2H2 type domain profile.	7	31	10.1175	IPR013087	Zinc finger C2H2-type
	BSUD.6658.1.p1	537	Gene3D	G3DSA:1.20.5.170	-	409	469	1.2e-23	-	-
	BSUD.6658.1.p1	537	ProSitePatterns	PS00036	Basic-leucine zipper (bZIP) domain signature.	412	427	-	IPR004827	Basic-leucine zipper domain
	BSUD.6658.1.p1	537	SMART	SM00338	brlzneu	405	469	3.3e-16	IPR004827	Basic-leucine zipper domain
	BSUD.6658.1.p1	537	Gene3D	G3DSA:3.30.160.60	Classic Zinc Finger	4	31	2.8e-07	-	-
	BSUD.6658.1.p1	537	SMART	SM00355	c2h2final6	7	31	0.0016	IPR013087	Zinc finger C2H2-type
	BSUD.6658.1.p1	537	PANTHER	PTHR19304	CYCLIC-AMP RESPONSE ELEMENT BINDING PROTEIN	13	499	5.9e-71	-	-
	BSUD.6658.1.p1	537	ProSitePatterns	PS00028	Zinc finger C2H2 type domain signature.	9	31	-	IPR013087	Zinc finger C2H2-type
	BSUD.6658.1.p1	537	MobiDBLite	mobidb-lite	consensus disorder prediction	391	411	-	-	-
	BSUD.6658.1.p1	537	SUPERFAMILY	SSF57667	beta-beta-alpha zinc fingers	3	31	1.22e-05	IPR036236	Zinc finger C2H2 superfamily
	BSUD.6658.1.p1	537	Pfam	PF00170	bZIP transcription factor	408	465	6.2e-11	IPR004827	Basic-leucine zipper domain
	BSUD.6658.1.p1	537	MobiDBLite	mobidb-lite	consensus disorder prediction	376	411	-	-	-
	BSUD.6658.1.p1	537	CDD	cd14687	bZIP_ATF2	409	469	2.24141e-12	-	-
	BSUD.22349.1.p1	105	PANTHER	PTHR39948	GEO11419P1	37	100	2.9e-14	-	-
	BSUD.1211.2.p1	658	MobiDBLite	mobidb-lite	consensus disorder prediction	371	442	-	-	-
	BSUD.1211.2.p1	658	MobiDBLite	mobidb-lite	consensus disorder prediction	413	437	-	-	-
	BSUD.1211.2.p1	658	MobiDBLite	mobidb-lite	consensus disorder prediction	480	533	-	-	-
	BSUD.1211.2.p1	658	SMART	SM00324	RhoGAP_3	101	283	3.3e-19	IPR000198	Rho GTPase-activating protein domain
	BSUD.1211.2.p1	658	Pfam	PF00620	RhoGAP domain	106	256	5.9e-23	IPR000198	Rho GTPase-activating protein domain
	BSUD.1211.2.p1	658	PANTHER	PTHR14963	RHO GTPASE ACTIVATING PROTEIN 18,19-RELATED	4	503	2.1e-77	-	-
	BSUD.1211.2.p1	658	PANTHER	PTHR14963:SF7	RHO GTPASE-ACTIVATING PROTEIN 19	4	503	2.1e-77	-	-
	BSUD.1211.2.p1	658	Gene3D	G3DSA:1.10.555.10	Rho GTPase activation protein	55	298	9.4e-39	IPR008936	Rho GTPase activation protein
	BSUD.1211.2.p1	658	SUPERFAMILY	SSF48350	GTPase activation domain, GAP	85	286	1.86e-29	IPR008936	Rho GTPase activation protein
	BSUD.1211.2.p1	658	ProSiteProfiles	PS50238	Rho GTPase-activating proteins domain profile.	92	286	27.4224	IPR000198	Rho GTPase-activating protein domain
	BSUD.20961.1.p1	241	Coils	Coil	Coil	59	86	-	-	-
	BSUD.2160.1.p1	228	Coils	Coil	Coil	45	65	-	-	-
	BSUD.2160.1.p1	228	Coils	Coil	Coil	20	40	-	-	-
	BSUD.2160.1.p1	228	Coils	Coil	Coil	73	100	-	-	-
	BSUD.134.1.p1	433	MobiDBLite	mobidb-lite	consensus disorder prediction	304	323	-	-	-
	BSUD.134.1.p1	433	Coils	Coil	Coil	324	351	-	-	-
	BSUD.134.1.p1	433	MobiDBLite	mobidb-lite	consensus disorder prediction	244	263	-	-	-
	BSUD.134.1.p1	433	MobiDBLite	mobidb-lite	consensus disorder prediction	278	323	-	-	-
	BSUD.134.1.p1	433	CDD	cd18627	CD_polycomb_like	16	64	2.25194e-20	-	-
	BSUD.134.1.p1	433	MobiDBLite	mobidb-lite	consensus disorder prediction	87	119	-	-	-
	BSUD.134.1.p1	433	ProSitePatterns	PS00598	Chromo domain signature.	33	53	-	IPR023779	Chromo domain, conserved site
	BSUD.134.1.p1	433	Pfam	PF00385	Chromo (CHRromatin Organisation MOdifier) domain	19	64	5.2e-12	IPR023780	Chromo domain
	BSUD.134.1.p1	433	MobiDBLite	mobidb-lite	consensus disorder prediction	278	303	-	-	-
	BSUD.134.1.p1	433	MobiDBLite	mobidb-lite	consensus disorder prediction	190	207	-	-	-
	BSUD.134.1.p1	433	ProSiteProfiles	PS50013	Chromo and chromo shadow domain profile.	16	74	17.2092	IPR000953	Chromo/chromo shadow domain
	BSUD.134.1.p1	433	MobiDBLite	mobidb-lite	consensus disorder prediction	75	209	-	-	-
	BSUD.134.1.p1	433	MobiDBLite	mobidb-lite	consensus disorder prediction	353	371	-	-	-
	BSUD.134.1.p1	433	Gene3D	G3DSA:2.40.50.40	-	10	77	4.3e-18	-	-
	BSUD.134.1.p1	433	SUPERFAMILY	SSF54160	Chromo domain-like	6	70	2.75e-16	IPR016197	Chromo-like domain superfamily
	BSUD.134.1.p1	433	Coils	Coil	Coil	171	201	-	-	-
	BSUD.134.1.p1	433	MobiDBLite	mobidb-lite	consensus disorder prediction	377	391	-	-	-
	BSUD.134.1.p1	433	PANTHER	PTHR46389	POLYCOMB GROUP PROTEIN PC	6	426	5.1e-30	-	-
	BSUD.134.1.p1	433	MobiDBLite	mobidb-lite	consensus disorder prediction	344	394	-	-	-
	BSUD.134.1.p1	433	SMART	SM00298	chromo_7	15	67	1.5e-13	IPR000953	Chromo/chromo shadow domain
	BSUD.134.1.p1	433	MobiDBLite	mobidb-lite	consensus disorder prediction	149	189	-	-	-
	BSUD.16748.1.p1	257	SUPERFAMILY	SSF51735	NAD(P)-binding Rossmann-fold domains	5	244	2.34e-50	IPR036291	NAD(P)-binding domain superfamily
	BSUD.16748.1.p1	257	PANTHER	PTHR44229:SF4	15-HYDROXYPROSTAGLANDIN DEHYDROGENASE [NAD(+)]	2	248	1.6e-68	-	-
	BSUD.16748.1.p1	257	Gene3D	G3DSA:3.40.50.720	-	3	256	1.3e-59	-	-
	BSUD.16748.1.p1	257	PANTHER	PTHR44229	15-HYDROXYPROSTAGLANDIN DEHYDROGENASE [NAD(+)]	2	248	1.6e-68	-	-
	BSUD.16748.1.p1	257	PRINTS	PR00080	Short-chain dehydrogenase/reductase (SDR) superfamily signature	131	139	1.2e-10	IPR002347	Short-chain dehydrogenase/reductase SDR
	BSUD.16748.1.p1	257	PRINTS	PR00080	Short-chain dehydrogenase/reductase (SDR) superfamily signature	83	94	1.2e-10	IPR002347	Short-chain dehydrogenase/reductase SDR
	BSUD.16748.1.p1	257	PRINTS	PR00080	Short-chain dehydrogenase/reductase (SDR) superfamily signature	151	170	1.2e-10	IPR002347	Short-chain dehydrogenase/reductase SDR
	BSUD.16748.1.p1	257	ProSitePatterns	PS00061	Short-chain dehydrogenases/reductases family signature.	138	166	-	IPR020904	Short-chain dehydrogenase/reductase, conserved site
	BSUD.16748.1.p1	257	PRINTS	PR00081	Glucose/ribitol dehydrogenase family signature	7	24	4.7e-22	IPR002347	Short-chain dehydrogenase/reductase SDR
	BSUD.16748.1.p1	257	PRINTS	PR00081	Glucose/ribitol dehydrogenase family signature	125	141	4.7e-22	IPR002347	Short-chain dehydrogenase/reductase SDR
	BSUD.16748.1.p1	257	PRINTS	PR00081	Glucose/ribitol dehydrogenase family signature	151	170	4.7e-22	IPR002347	Short-chain dehydrogenase/reductase SDR
	BSUD.16748.1.p1	257	PRINTS	PR00081	Glucose/ribitol dehydrogenase family signature	174	191	4.7e-22	IPR002347	Short-chain dehydrogenase/reductase SDR
	BSUD.16748.1.p1	257	PRINTS	PR00081	Glucose/ribitol dehydrogenase family signature	83	94	4.7e-22	IPR002347	Short-chain dehydrogenase/reductase SDR
	BSUD.16748.1.p1	257	Pfam	PF00106	short chain dehydrogenase	6	194	9.8e-46	IPR002347	Short-chain dehydrogenase/reductase SDR
	BSUD.16742.1.p1	257	SUPERFAMILY	SSF51735	NAD(P)-binding Rossmann-fold domains	5	244	2.34e-50	IPR036291	NAD(P)-binding domain superfamily
	BSUD.16742.1.p1	257	PANTHER	PTHR44229:SF4	15-HYDROXYPROSTAGLANDIN DEHYDROGENASE [NAD(+)]	2	248	1.6e-68	-	-
	BSUD.16742.1.p1	257	Gene3D	G3DSA:3.40.50.720	-	3	256	1.3e-59	-	-
	BSUD.16742.1.p1	257	PANTHER	PTHR44229	15-HYDROXYPROSTAGLANDIN DEHYDROGENASE [NAD(+)]	2	248	1.6e-68	-	-
	BSUD.16742.1.p1	257	PRINTS	PR00080	Short-chain dehydrogenase/reductase (SDR) superfamily signature	131	139	1.2e-10	IPR002347	Short-chain dehydrogenase/reductase SDR
	BSUD.16742.1.p1	257	PRINTS	PR00080	Short-chain dehydrogenase/reductase (SDR) superfamily signature	83	94	1.2e-10	IPR002347	Short-chain dehydrogenase/reductase SDR
	BSUD.16742.1.p1	257	PRINTS	PR00080	Short-chain dehydrogenase/reductase (SDR) superfamily signature	151	170	1.2e-10	IPR002347	Short-chain dehydrogenase/reductase SDR
	BSUD.16742.1.p1	257	ProSitePatterns	PS00061	Short-chain dehydrogenases/reductases family signature.	138	166	-	IPR020904	Short-chain dehydrogenase/reductase, conserved site
	BSUD.16742.1.p1	257	PRINTS	PR00081	Glucose/ribitol dehydrogenase family signature	7	24	4.7e-22	IPR002347	Short-chain dehydrogenase/reductase SDR
	BSUD.16742.1.p1	257	PRINTS	PR00081	Glucose/ribitol dehydrogenase family signature	125	141	4.7e-22	IPR002347	Short-chain dehydrogenase/reductase SDR
	BSUD.16742.1.p1	257	PRINTS	PR00081	Glucose/ribitol dehydrogenase family signature	151	170	4.7e-22	IPR002347	Short-chain dehydrogenase/reductase SDR
	BSUD.16742.1.p1	257	PRINTS	PR00081	Glucose/ribitol dehydrogenase family signature	174	191	4.7e-22	IPR002347	Short-chain dehydrogenase/reductase SDR
	BSUD.16742.1.p1	257	PRINTS	PR00081	Glucose/ribitol dehydrogenase family signature	83	94	4.7e-22	IPR002347	Short-chain dehydrogenase/reductase SDR
	BSUD.16742.1.p1	257	Pfam	PF00106	short chain dehydrogenase	6	194	9.8e-46	IPR002347	Short-chain dehydrogenase/reductase SDR
	BSUD.18647.3.p1	1972	Gene3D	G3DSA:1.20.5.370	-	1579	1631	3.8e-17	IPR014751	DNA repair protein XRCC4-like, C-terminal
	BSUD.18647.3.p1	1972	SMART	SM00242	MYSc_2a	78	792	0	IPR001609	Myosin head, motor domain
	BSUD.18647.3.p1	1972	SUPERFAMILY	SSF90257	Myosin rod fragments	851	975	9.81e-24	-	-
	BSUD.18647.3.p1	1972	SUPERFAMILY	SSF90257	Myosin rod fragments	1079	1194	3.66e-05	-	-
	BSUD.18647.3.p1	1972	SUPERFAMILY	SSF90257	Myosin rod fragments	1442	1564	1.78e-13	-	-
	BSUD.18647.3.p1	1972	Coils	Coil	Coil	1177	1254	-	-	-
	BSUD.18647.3.p1	1972	Coils	Coil	Coil	1796	1816	-	-	-
	BSUD.18647.3.p1	1972	ProSiteProfiles	PS50096	IQ motif profile.	794	823	9.1207	IPR000048	IQ motif, EF-hand binding site
	BSUD.18647.3.p1	1972	MobiDBLite	mobidb-lite	consensus disorder prediction	1916	1972	-	-	-
	BSUD.18647.3.p1	1972	Coils	Coil	Coil	1262	1387	-	-	-
	BSUD.18647.3.p1	1972	Coils	Coil	Coil	1536	1609	-	-	-
	BSUD.18647.3.p1	1972	MobiDBLite	mobidb-lite	consensus disorder prediction	1228	1260	-	-	-
	BSUD.18647.3.p1	1972	Coils	Coil	Coil	1818	1936	-	-	-
	BSUD.18647.3.p1	1972	Pfam	PF02736	Myosin N-terminal SH3-like domain	30	75	6.1e-17	IPR004009	Myosin, N-terminal, SH3-like
	BSUD.18647.3.p1	1972	MobiDBLite	mobidb-lite	consensus disorder prediction	1916	1931	-	-	-
	BSUD.18647.3.p1	1972	CDD	cd01377	MYSc_class_II	98	779	0	-	-
	BSUD.18647.3.p1	1972	Gene3D	G3DSA:1.20.5.370	-	1678	1729	5.8e-17	IPR014751	DNA repair protein XRCC4-like, C-terminal
	BSUD.18647.3.p1	1972	PANTHER	PTHR45615	MYOSIN HEAVY CHAIN, NON-MUSCLE	13	1944	0	-	-
	BSUD.18647.3.p1	1972	Coils	Coil	Coil	1621	1788	-	-	-
	BSUD.18647.3.p1	1972	MobiDBLite	mobidb-lite	consensus disorder prediction	1932	1972	-	-	-
	BSUD.18647.3.p1	1972	Gene3D	G3DSA:2.30.30.360	-	28	79	1.7e-22	IPR008989	Myosin S1 fragment, N-terminal
	BSUD.18647.3.p1	1972	PRINTS	PR00193	Myosin heavy chain signature	114	133	4e-70	IPR001609	Myosin head, motor domain
	BSUD.18647.3.p1	1972	PRINTS	PR00193	Myosin heavy chain signature	170	195	4e-70	IPR001609	Myosin head, motor domain
	BSUD.18647.3.p1	1972	PRINTS	PR00193	Myosin heavy chain signature	522	550	4e-70	IPR001609	Myosin head, motor domain
	BSUD.18647.3.p1	1972	PRINTS	PR00193	Myosin heavy chain signature	237	264	4e-70	IPR001609	Myosin head, motor domain
	BSUD.18647.3.p1	1972	PRINTS	PR00193	Myosin heavy chain signature	468	496	4e-70	IPR001609	Myosin head, motor domain
	BSUD.18647.3.p1	1972	MobiDBLite	mobidb-lite	consensus disorder prediction	1228	1261	-	-	-
	BSUD.18647.3.p1	1972	SUPERFAMILY	SSF52540	P-loop containing nucleoside triphosphate hydrolases	56	850	5.58e-295	IPR027417	P-loop containing nucleoside triphosphate hydrolase
	BSUD.18647.3.p1	1972	Gene3D	G3DSA:1.20.5.4820	-	723	851	4.5e-55	-	-
	BSUD.18647.3.p1	1972	PANTHER	PTHR45615:SF15	MYOSIN HEAVY CHAIN 7-RELATED	13	1944	0	-	-
	BSUD.18647.3.p1	1972	ProSiteProfiles	PS51456	Myosin motor domain profile.	84	791	263.917	IPR001609	Myosin head, motor domain
	BSUD.18647.3.p1	1972	SUPERFAMILY	SSF90257	Myosin rod fragments	1642	1758	1.52e-09	-	-
	BSUD.18647.3.p1	1972	Coils	Coil	Coil	855	1169	-	-	-
	BSUD.18647.3.p1	1972	Coils	Coil	Coil	1466	1528	-	-	-
	BSUD.18647.3.p1	1972	SUPERFAMILY	SSF90257	Myosin rod fragments	1249	1365	1.41e-22	-	-
	BSUD.18647.3.p1	1972	Pfam	PF00063	Myosin head (motor domain)	87	779	2e-287	IPR001609	Myosin head, motor domain
	BSUD.18647.3.p1	1972	Gene3D	G3DSA:1.20.5.340	-	852	973	1.3e-31	-	-
	BSUD.18647.3.p1	1972	Gene3D	G3DSA:1.20.5.340	-	1199	1309	3.9e-05	-	-
	BSUD.18647.3.p1	1972	Gene3D	G3DSA:1.20.5.340	-	1393	1482	1e-06	-	-
	BSUD.18647.3.p1	1972	Gene3D	G3DSA:1.20.5.340	-	1310	1392	3.7e-06	-	-
	BSUD.18647.3.p1	1972	Gene3D	G3DSA:1.20.5.340	-	974	1084	1.1e-15	-	-
	BSUD.18647.3.p1	1972	Gene3D	G3DSA:1.20.5.340	-	1085	1198	2.4e-16	-	-
	BSUD.18647.3.p1	1972	Gene3D	G3DSA:3.40.850.10	Kinesin motor domain	82	722	6e-237	IPR036961	Kinesin motor domain superfamily
	BSUD.18647.3.p1	1972	SMART	SM00015	iq_5	793	815	0.00029	IPR000048	IQ motif, EF-hand binding site
	BSUD.18647.3.p1	1972	Pfam	PF01576	Myosin tail	857	1936	2.7e-173	IPR002928	Myosin tail
	BSUD.18647.3.p1	1972	Coils	Coil	Coil	1396	1458	-	-	-
	BSUD.18647.3.p1	1972	Gene3D	G3DSA:1.20.58.530	-	480	679	6e-237	-	-
	BSUD.18647.3.p1	1972	Gene3D	G3DSA:1.20.120.720	Myosin VI head, motor domain, U50 subdomain	350	458	6e-237	-	-
	BSUD.18647.3.p1	1972	SUPERFAMILY	SSF90257	Myosin rod fragments	967	1084	9.29e-23	-	-
	BSUD.18647.3.p1	1972	ProSiteProfiles	PS51844	Myosin N-terminal SH3-like domain profile.	30	80	22.4551	IPR004009	Myosin, N-terminal, SH3-like
	BSUD.18647.3.p1	1972	Gene3D	G3DSA:1.20.5.370	-	1632	1677	4.4e-06	IPR014751	DNA repair protein XRCC4-like, C-terminal
	BSUD.18647.3.p1	1972	Gene3D	G3DSA:1.20.5.370	-	1742	1785	2.4e-12	IPR014751	DNA repair protein XRCC4-like, C-terminal
	BSUD.18647.3.p1	1972	Gene3D	G3DSA:1.10.10.820	-	293	349	6e-237	-	-
	BSUD.10956.2.p1	430	Coils	Coil	Coil	319	339	-	-	-
	BSUD.10956.2.p1	430	PANTHER	PTHR19232	CENTROCORTIN FAMILY MEMBER	4	401	6.4e-61	IPR026079	Cerebellar degeneration-related protein 2
	BSUD.10956.2.p1	430	MobiDBLite	mobidb-lite	consensus disorder prediction	118	132	-	-	-
	BSUD.10956.2.p1	430	Coils	Coil	Coil	196	230	-	-	-
	BSUD.10956.2.p1	430	SUPERFAMILY	SSF57997	Tropomyosin	7	236	9.15e-05	-	-
	BSUD.10956.2.p1	430	Coils	Coil	Coil	13	40	-	-	-
	BSUD.10956.2.p1	430	Coils	Coil	Coil	62	124	-	-	-
	BSUD.10956.2.p1	430	MobiDBLite	mobidb-lite	consensus disorder prediction	118	140	-	-	-
	BSUD.10915.2.p1	430	Coils	Coil	Coil	319	339	-	-	-
	BSUD.10915.2.p1	430	PANTHER	PTHR19232	CENTROCORTIN FAMILY MEMBER	4	401	6.4e-61	IPR026079	Cerebellar degeneration-related protein 2
	BSUD.10915.2.p1	430	MobiDBLite	mobidb-lite	consensus disorder prediction	118	132	-	-	-
	BSUD.10915.2.p1	430	Coils	Coil	Coil	196	230	-	-	-
	BSUD.10915.2.p1	430	SUPERFAMILY	SSF57997	Tropomyosin	7	236	9.15e-05	-	-
	BSUD.10915.2.p1	430	Coils	Coil	Coil	13	40	-	-	-
	BSUD.10915.2.p1	430	Coils	Coil	Coil	62	124	-	-	-
	BSUD.10915.2.p1	430	MobiDBLite	mobidb-lite	consensus disorder prediction	118	140	-	-	-
	BSUD.13225.1.p1	232	PANTHER	PTHR10697	MAMMALIAN EPENDYMIN-RELATED PROTEIN 1	6	216	1.7e-26	IPR001299	Ependymin
	BSUD.13225.1.p1	232	Pfam	PF00811	Ependymin	85	205	6.6e-18	IPR001299	Ependymin
	BSUD.18322.1.p1	2269	Coils	Coil	Coil	20	43	-	-	-
	BSUD.18322.1.p1	2269	PANTHER	PTHR33331	COILED-COIL DOMAIN-CONTAINING PROTEIN 162	28	2260	0	IPR040401	Coiled-coil domain-containing protein 162
	BSUD.18322.1.p1	2269	Coils	Coil	Coil	2086	2106	-	-	-
	BSUD.18322.1.p1	2269	Coils	Coil	Coil	1881	1901	-	-	-
	BSUD.18322.1.p1	2269	Coils	Coil	Coil	2051	2084	-	-	-
	BSUD.18322.1.p1	2269	Pfam	PF15082	Domain of unknown function (DUF4549)	14	150	6.9e-48	IPR029376	Domain of unknown function DUF4549
	BSUD.18322.1.p1	2269	Coils	Coil	Coil	2118	2138	-	-	-
	BSUD.18322.1.p1	2269	MobiDBLite	mobidb-lite	consensus disorder prediction	1149	1179	-	-	-
	BSUD.18322.1.p1	2269	MobiDBLite	mobidb-lite	consensus disorder prediction	2167	2199	-	-	-
	BSUD.18322.1.p1	2269	MobiDBLite	mobidb-lite	consensus disorder prediction	230	249	-	-	-
	BSUD.18322.1.p1	2269	MobiDBLite	mobidb-lite	consensus disorder prediction	1137	1182	-	-	-
	BSUD.18322.1.p1	2269	Coils	Coil	Coil	1826	1846	-	-	-
	BSUD.18322.1.p1	2269	Coils	Coil	Coil	2012	2039	-	-	-
	BSUD.18322.1.p1	2269	MobiDBLite	mobidb-lite	consensus disorder prediction	2167	2193	-	-	-
	BSUD.18322.1.p1	2269	Coils	Coil	Coil	1695	1715	-	-	-
	BSUD.17829.3.p1	1121	Pfam	PF19434	Dynamin-like GTPase OPA1 C-terminal	640	1121	1.7e-226	IPR045817	Dynamin-like GTPase OPA1, C-terminal
	BSUD.17829.3.p1	1121	PRINTS	PR00195	Dynamin signature	448	466	4.3e-19	IPR022812	Dynamin
	BSUD.17829.3.p1	1121	PRINTS	PR00195	Dynamin signature	617	633	4.3e-19	IPR022812	Dynamin
	BSUD.17829.3.p1	1121	PRINTS	PR00195	Dynamin signature	473	490	4.3e-19	IPR022812	Dynamin
	BSUD.17829.3.p1	1121	PRINTS	PR00195	Dynamin signature	548	565	4.3e-19	IPR022812	Dynamin
	BSUD.17829.3.p1	1121	PANTHER	PTHR11566	DYNAMIN	374	1121	0	IPR022812	Dynamin
	BSUD.17829.3.p1	1121	MobiDBLite	mobidb-lite	consensus disorder prediction	258	277	-	-	-
	BSUD.17829.3.p1	1121	Coils	Coil	Coil	374	412	-	-	-
	BSUD.17829.3.p1	1121	SUPERFAMILY	SSF52540	P-loop containing nucleoside triphosphate hydrolases	429	721	3.06e-49	IPR027417	P-loop containing nucleoside triphosphate hydrolase
	BSUD.17829.3.p1	1121	Gene3D	G3DSA:3.40.50.300	-	420	765	9e-75	IPR027417	P-loop containing nucleoside triphosphate hydrolase
	BSUD.17829.3.p1	1121	PANTHER	PTHR11566:SF67	DYNAMIN-LIKE 120 KDA PROTEIN, MITOCHONDRIAL	374	1121	0	IPR033047	Dynamin-like 120kDa protein, mitochondrial
	BSUD.17829.3.p1	1121	ProSiteProfiles	PS51718	Dynamin-type guanine nucleotide-binding (G) domain profile.	445	721	68.4256	IPR030381	Dynamin-type guanine nucleotide-binding (G) domain
	BSUD.17829.3.p1	1121	CDD	cd08771	DLP_1	447	721	1.5017e-83	IPR001401	Dynamin, GTPase domain
	BSUD.17829.3.p1	1121	SMART	SM00053	dynamin_3	428	665	1e-11	IPR001401	Dynamin, GTPase domain
	BSUD.17829.3.p1	1121	Pfam	PF00350	Dynamin family	451	629	6.8e-39	IPR045063	Dynamin, N-terminal
	BSUD.25375.1.p1	757	ProSiteProfiles	PS50145	Zinc finger TRAF-type profile.	66	107	8.59606	IPR001293	Zinc finger, TRAF-type
	BSUD.25375.1.p1	757	PANTHER	PTHR15933	PROTEIN CBG16327	24	729	7.4e-130	IPR031890	F-box only protein 30/40
	BSUD.25375.1.p1	757	SMART	SM00256	fbox_2	616	656	0.00025	IPR001810	F-box domain
	BSUD.25375.1.p1	757	ProSiteProfiles	PS50181	F-box domain profile.	610	664	12.1734	IPR001810	F-box domain
	BSUD.25375.1.p1	757	SUPERFAMILY	SSF49599	TRAF domain-like	48	113	1.44e-05	-	-
	BSUD.25375.1.p1	757	MobiDBLite	mobidb-lite	consensus disorder prediction	552	572	-	-	-
	BSUD.25375.1.p1	757	Gene3D	G3DSA:1.20.1280.50	-	600	688	1.9e-05	-	-
	BSUD.25375.1.p1	757	MobiDBLite	mobidb-lite	consensus disorder prediction	312	343	-	-	-
	BSUD.25375.1.p1	757	Pfam	PF15966	F-box	612	715	8.6e-37	IPR001810	F-box domain
	BSUD.25375.1.p1	757	MobiDBLite	mobidb-lite	consensus disorder prediction	312	330	-	-	-
	BSUD.25375.1.p1	757	MobiDBLite	mobidb-lite	consensus disorder prediction	172	207	-	-	-
	BSUD.25375.1.p1	757	Gene3D	G3DSA:3.30.40.150	-	24	72	1.5e-10	IPR043013	Zinc finger, TRAF-type, N-terminal
	BSUD.25375.1.p1	757	SUPERFAMILY	SSF81383	F-box domain	606	649	2.88e-09	IPR036047	F-box-like domain superfamily
	BSUD.25375.1.p1	757	Pfam	PF15965	TRAF-like zinc-finger	25	116	1.1e-27	IPR001293	Zinc finger, TRAF-type
	BSUD.25375.1.p1	757	MobiDBLite	mobidb-lite	consensus disorder prediction	176	203	-	-	-
	BSUD.13719.2.p1	906	Gene3D	G3DSA:3.90.1520.10	-	1	191	3e-63	IPR038158	H-NOX domain superfamily
	BSUD.13719.2.p1	906	ProSiteProfiles	PS50125	Guanylate cyclase domain profile.	426	554	48.657	IPR001054	Adenylyl cyclase class-3/4/guanylyl cyclase
	BSUD.13719.2.p1	906	ProSitePatterns	PS00452	Guanylate cyclase signature.	531	554	-	IPR018297	Adenylyl cyclase class-4/guanylyl cyclase, conserved site
	BSUD.13719.2.p1	906	PANTHER	PTHR45655	GUANYLATE CYCLASE SOLUBLE SUBUNIT BETA-2	1	608	2.5e-208	-	-
	BSUD.13719.2.p1	906	MobiDBLite	mobidb-lite	consensus disorder prediction	866	885	-	-	-
	BSUD.13719.2.p1	906	MobiDBLite	mobidb-lite	consensus disorder prediction	781	797	-	-	-
	BSUD.13719.2.p1	906	Gene3D	G3DSA:6.10.250.780	-	350	412	2.2e-20	-	-
	BSUD.13719.2.p1	906	Coils	Coil	Coil	599	619	-	-	-
	BSUD.13719.2.p1	906	SUPERFAMILY	SSF55073	Nucleotide cyclase	412	598	5.81e-64	IPR029787	Nucleotide cyclase
	BSUD.13719.2.p1	906	Pfam	PF00211	Adenylate and Guanylate cyclase catalytic domain	417	598	5.1e-70	IPR001054	Adenylyl cyclase class-3/4/guanylyl cyclase
	BSUD.13719.2.p1	906	MobiDBLite	mobidb-lite	consensus disorder prediction	624	663	-	-	-
	BSUD.13719.2.p1	906	Pfam	PF07701	Heme NO binding associated	305	411	1.6e-32	IPR011645	Haem NO binding associated
	BSUD.13719.2.p1	906	Pfam	PF07701	Heme NO binding associated	227	299	1.8e-13	IPR011645	Haem NO binding associated
	BSUD.13719.2.p1	906	Gene3D	G3DSA:3.30.70.1230	Nucleotide cyclase	413	600	3.6e-74	IPR029787	Nucleotide cyclase
	BSUD.13719.2.p1	906	MobiDBLite	mobidb-lite	consensus disorder prediction	781	820	-	-	-
	BSUD.13719.2.p1	906	Coils	Coil	Coil	371	394	-	-	-
	BSUD.13719.2.p1	906	MobiDBLite	mobidb-lite	consensus disorder prediction	866	906	-	-	-
	BSUD.13719.2.p1	906	SUPERFAMILY	SSF111126	Ligand-binding domain in the NO signalling and Golgi transport	1	171	5.23e-48	IPR024096	NO signalling/Golgi transport ligand-binding domain superfamily
	BSUD.13719.2.p1	906	SMART	SM00044	cyc_6	390	581	6.4e-100	IPR001054	Adenylyl cyclase class-3/4/guanylyl cyclase
	BSUD.13719.2.p1	906	Gene3D	G3DSA:3.30.450.260	Haem NO binding associated domain	228	348	2.2e-35	IPR042463	Haem NO binding associated domain superfamily
	BSUD.13719.2.p1	906	Pfam	PF07700	Haem-NO-binding	2	164	6.8e-51	IPR011644	Heme NO-binding
	BSUD.13719.2.p1	906	MobiDBLite	mobidb-lite	consensus disorder prediction	805	820	-	-	-
	BSUD.13719.2.p1	906	MobiDBLite	mobidb-lite	consensus disorder prediction	638	653	-	-	-
	BSUD.13719.2.p1	906	CDD	cd07302	CHD	424	598	1.42616e-59	IPR001054	Adenylyl cyclase class-3/4/guanylyl cyclase
	BSUD.2442.1.p1	527	ProSitePatterns	PS00237	G-protein coupled receptors family 1 signature.	122	138	-	IPR000276	G protein-coupled receptor, rhodopsin-like
	BSUD.2442.1.p1	527	Gene3D	G3DSA:1.20.1070.10	-	358	527	4.1e-10	-	-
	BSUD.2442.1.p1	527	PANTHER	PTHR24241	NEUROPEPTIDE RECEPTOR-RELATED G-PROTEIN COUPLED RECEPTOR	41	520	6.2e-36	-	-
	BSUD.2442.1.p1	527	SUPERFAMILY	SSF81321	Family A G protein-coupled receptor-like	38	515	3.66e-34	-	-
	BSUD.2442.1.p1	527	CDD	cd00637	7tm_classA_rhodopsin-like	41	256	1.09766e-24	-	-
	BSUD.2442.1.p1	527	Pfam	PF00001	7 transmembrane receptor (rhodopsin family)	54	489	1.1e-22	IPR000276	G protein-coupled receptor, rhodopsin-like
	BSUD.2442.1.p1	527	Gene3D	G3DSA:1.20.1070.10	-	12	267	1.9e-31	-	-
	BSUD.2442.1.p1	527	PRINTS	PR00237	Rhodopsin-like GPCR superfamily signature	71	92	8.3e-09	IPR000276	G protein-coupled receptor, rhodopsin-like
	BSUD.2442.1.p1	527	PRINTS	PR00237	Rhodopsin-like GPCR superfamily signature	116	138	8.3e-09	IPR000276	G protein-coupled receptor, rhodopsin-like
	BSUD.2442.1.p1	527	PRINTS	PR00237	Rhodopsin-like GPCR superfamily signature	471	497	8.3e-09	IPR000276	G protein-coupled receptor, rhodopsin-like
	BSUD.2442.1.p1	527	PRINTS	PR00237	Rhodopsin-like GPCR superfamily signature	39	63	8.3e-09	IPR000276	G protein-coupled receptor, rhodopsin-like
	BSUD.2442.1.p1	527	ProSiteProfiles	PS50262	G-protein coupled receptors family 1 profile.	54	489	14.4136	IPR017452	GPCR, rhodopsin-like, 7TM
	BSUD.22836.1.p1	349	PANTHER	PTHR11669	REPLICATION FACTOR C / DNA POLYMERASE III GAMMA-TAU SUBUNIT	18	344	1.3e-180	-	-
	BSUD.22836.1.p1	349	Pfam	PF00004	ATPase family associated with various cellular activities (AAA)	65	182	2.8e-13	IPR003959	ATPase, AAA-type, core
	BSUD.22836.1.p1	349	Gene3D	G3DSA:1.10.8.60	-	187	250	3.1e-22	-	-
	BSUD.22836.1.p1	349	SUPERFAMILY	SSF48019	post-AAA+ oligomerization domain-like	251	339	2.42e-26	IPR008921	DNA polymerase III, clamp loader complex, gamma/delta/delta subunit, C-terminal
	BSUD.22836.1.p1	349	PANTHER	PTHR11669:SF5	REPLICATION FACTOR C SUBUNIT 2	18	344	1.3e-180	-	-
	BSUD.22836.1.p1	349	Gene3D	G3DSA:1.20.272.10	-	251	343	4.7e-34	-	-
	BSUD.22836.1.p1	349	MobiDBLite	mobidb-lite	consensus disorder prediction	1	22	-	-	-
	BSUD.22836.1.p1	349	SMART	SM00382	AAA_5	61	196	6.5e-12	IPR003593	AAA+ ATPase domain
	BSUD.22836.1.p1	349	Gene3D	G3DSA:3.40.50.300	-	24	186	4.3e-54	IPR027417	P-loop containing nucleoside triphosphate hydrolase
	BSUD.22836.1.p1	349	CDD	cd00009	AAA	44	178	3.72002e-24	-	-
	BSUD.22836.1.p1	349	SUPERFAMILY	SSF52540	P-loop containing nucleoside triphosphate hydrolases	27	249	5.36e-53	IPR027417	P-loop containing nucleoside triphosphate hydrolase
	BSUD.22836.1.p1	349	Pfam	PF08542	Replication factor C C-terminal domain	251	336	9.7e-24	IPR013748	Replication factor C, C-terminal
	BSUD.22836.1.p1	349	CDD	cd18140	HLD_clamp_RFC	186	248	6.82788e-20	-	-
	BSUD.14299.2.p1	124	MobiDBLite	mobidb-lite	consensus disorder prediction	76	105	-	-	-
	BSUD.14299.2.p1	124	MobiDBLite	mobidb-lite	consensus disorder prediction	67	124	-	-	-
	BSUD.14299.2.p1	124	MobiDBLite	mobidb-lite	consensus disorder prediction	110	124	-	-	-
	BSUD.5231.1.p2	68	MobiDBLite	mobidb-lite	consensus disorder prediction	15	34	-	-	-
	BSUD.9470.2.p2	520	SUPERFAMILY	SSF144091	Rhomboid-like	314	458	1.96e-12	IPR035952	Rhomboid-like superfamily
	BSUD.9470.2.p2	520	Gene3D	G3DSA:1.20.1540.10	-	284	453	2.3e-12	IPR035952	Rhomboid-like superfamily
	BSUD.9470.2.p2	520	PANTHER	PTHR45965	INACTIVE RHOMBOID PROTEIN	78	234	8.4e-74	-	-
	BSUD.9470.2.p2	520	PANTHER	PTHR45965:SF3	INACTIVE RHOMBOID PROTEIN 1	78	234	8.4e-74	-	-
	BSUD.9470.2.p2	520	PANTHER	PTHR45965	INACTIVE RHOMBOID PROTEIN	248	518	8.4e-74	-	-
	BSUD.9470.2.p2	520	PANTHER	PTHR45965:SF3	INACTIVE RHOMBOID PROTEIN 1	248	518	8.4e-74	-	-
	BSUD.9470.2.p2	520	Coils	Coil	Coil	18	38	-	-	-
	BSUD.9470.2.p2	520	Pfam	PF01694	Rhomboid family	316	451	4.7e-14	IPR022764	Peptidase S54, rhomboid domain
	BSUD.20752.1.p1	437	SUPERFAMILY	SSF50911	Mannose 6-phosphate receptor domain	25	150	1.44e-07	IPR009011	Mannose-6-phosphate receptor binding domain superfamily
	BSUD.12830.1.p1	213	MobiDBLite	mobidb-lite	consensus disorder prediction	149	190	-	-	-
	BSUD.12830.1.p1	213	Pfam	PF00226	DnaJ domain	15	76	8.1e-26	IPR001623	DnaJ domain
	BSUD.12830.1.p1	213	PANTHER	PTHR44027	DNAJ HOMOLOG SUBFAMILY C MEMBER 5 HOMOLOG	4	190	1.1e-73	-	-
	BSUD.12830.1.p1	213	ProSiteProfiles	PS50076	dnaJ domain profile.	14	79	22.7763	IPR001623	DnaJ domain
	BSUD.12830.1.p1	213	SUPERFAMILY	SSF46565	Chaperone J-domain	14	109	3.93e-29	IPR036869	Chaperone J-domain superfamily
	BSUD.12830.1.p1	213	SMART	SM00271	dnaj_3	13	71	1.7e-26	IPR001623	DnaJ domain
	BSUD.12830.1.p1	213	CDD	cd06257	DnaJ	16	68	2.50881e-25	IPR001623	DnaJ domain
	BSUD.12830.1.p1	213	PRINTS	PR00625	DnaJ domain signature	71	90	1.2e-25	IPR001623	DnaJ domain
	BSUD.12830.1.p1	213	PRINTS	PR00625	DnaJ domain signature	16	34	1.2e-25	IPR001623	DnaJ domain
	BSUD.12830.1.p1	213	PRINTS	PR00625	DnaJ domain signature	51	71	1.2e-25	IPR001623	DnaJ domain
	BSUD.12830.1.p1	213	PRINTS	PR00625	DnaJ domain signature	34	49	1.2e-25	IPR001623	DnaJ domain
	BSUD.12830.1.p1	213	Gene3D	G3DSA:1.10.287.110	DnaJ domain	2	105	6.5e-32	IPR036869	Chaperone J-domain superfamily
	BSUD.12840.1.p1	213	MobiDBLite	mobidb-lite	consensus disorder prediction	149	190	-	-	-
	BSUD.12840.1.p1	213	Pfam	PF00226	DnaJ domain	15	76	8.1e-26	IPR001623	DnaJ domain
	BSUD.12840.1.p1	213	PANTHER	PTHR44027	DNAJ HOMOLOG SUBFAMILY C MEMBER 5 HOMOLOG	4	190	1.1e-73	-	-
	BSUD.12840.1.p1	213	ProSiteProfiles	PS50076	dnaJ domain profile.	14	79	22.7763	IPR001623	DnaJ domain
	BSUD.12840.1.p1	213	SUPERFAMILY	SSF46565	Chaperone J-domain	14	109	3.93e-29	IPR036869	Chaperone J-domain superfamily
	BSUD.12840.1.p1	213	SMART	SM00271	dnaj_3	13	71	1.7e-26	IPR001623	DnaJ domain
	BSUD.12840.1.p1	213	CDD	cd06257	DnaJ	16	68	2.50881e-25	IPR001623	DnaJ domain
	BSUD.12840.1.p1	213	PRINTS	PR00625	DnaJ domain signature	71	90	1.2e-25	IPR001623	DnaJ domain
	BSUD.12840.1.p1	213	PRINTS	PR00625	DnaJ domain signature	16	34	1.2e-25	IPR001623	DnaJ domain
	BSUD.12840.1.p1	213	PRINTS	PR00625	DnaJ domain signature	51	71	1.2e-25	IPR001623	DnaJ domain
	BSUD.12840.1.p1	213	PRINTS	PR00625	DnaJ domain signature	34	49	1.2e-25	IPR001623	DnaJ domain
	BSUD.12840.1.p1	213	Gene3D	G3DSA:1.10.287.110	DnaJ domain	2	105	6.5e-32	IPR036869	Chaperone J-domain superfamily
	BSUD.490.1.p1	198	MobiDBLite	mobidb-lite	consensus disorder prediction	111	198	-	-	-
	BSUD.490.1.p1	198	PANTHER	PTHR22175:SF0	SMALL ACIDIC PROTEIN	12	126	5.5e-25	-	-
	BSUD.490.1.p1	198	MobiDBLite	mobidb-lite	consensus disorder prediction	131	190	-	-	-
	BSUD.490.1.p1	198	MobiDBLite	mobidb-lite	consensus disorder prediction	12	40	-	-	-
	BSUD.490.1.p1	198	MobiDBLite	mobidb-lite	consensus disorder prediction	71	97	-	-	-
	BSUD.490.1.p1	198	PANTHER	PTHR22175	SMALL ACIDIC PROTEIN-RELATED	12	126	5.5e-25	IPR026714	Small acidic protein
	BSUD.490.1.p1	198	Pfam	PF15477	Small acidic protein family	49	124	3.7e-14	IPR028124	Small acidic protein-like domain
	BSUD.490.1.p1	198	MobiDBLite	mobidb-lite	consensus disorder prediction	1	54	-	-	-
	BSUD.22011.1.p1	752	MobiDBLite	mobidb-lite	consensus disorder prediction	584	617	-	-	-
	BSUD.22011.1.p1	752	MobiDBLite	mobidb-lite	consensus disorder prediction	1	73	-	-	-
	BSUD.22011.1.p1	752	MobiDBLite	mobidb-lite	consensus disorder prediction	667	687	-	-	-
	BSUD.22011.1.p1	752	MobiDBLite	mobidb-lite	consensus disorder prediction	340	388	-	-	-
	BSUD.22011.1.p1	752	CDD	cd00081	Hint	456	536	0.000892119	-	-
	BSUD.22011.1.p1	752	Gene3D	G3DSA:2.170.16.10	Hedgehog/Intein (Hint) domain	456	592	1.6e-08	-	-
	BSUD.22011.1.p1	752	SMART	SM00536	toby4	451	570	5.5e-59	IPR003652	Ataxin, AXH domain
	BSUD.22011.1.p1	752	Pfam	PF08517	Ataxin-1 and HBP1 module (AXH)	456	569	6.7e-41	IPR003652	Ataxin, AXH domain
	BSUD.22011.1.p1	752	Coils	Coil	Coil	718	738	-	-	-
	BSUD.22011.1.p1	752	MobiDBLite	mobidb-lite	consensus disorder prediction	152	166	-	-	-
	BSUD.22011.1.p1	752	MobiDBLite	mobidb-lite	consensus disorder prediction	179	212	-	-	-
	BSUD.22011.1.p1	752	MobiDBLite	mobidb-lite	consensus disorder prediction	399	430	-	-	-
	BSUD.22011.1.p1	752	PANTHER	PTHR13392	ATAXIN 1	53	717	7.8e-68	IPR043404	ATAXIN1-like
	BSUD.22011.1.p1	752	MobiDBLite	mobidb-lite	consensus disorder prediction	310	453	-	-	-
	BSUD.22011.1.p1	752	SUPERFAMILY	SSF102031	AXH domain	448	569	2.35e-42	IPR036096	Ataxin, AXH domain superfamily
	BSUD.22011.1.p1	752	MobiDBLite	mobidb-lite	consensus disorder prediction	717	733	-	-	-
	BSUD.22011.1.p1	752	MobiDBLite	mobidb-lite	consensus disorder prediction	632	666	-	-	-
	BSUD.22011.1.p1	752	MobiDBLite	mobidb-lite	consensus disorder prediction	629	752	-	-	-
	BSUD.22011.1.p1	752	MobiDBLite	mobidb-lite	consensus disorder prediction	152	212	-	-	-
	BSUD.22011.1.p1	752	ProSiteProfiles	PS51148	AXH domain profile.	444	575	42.6907	IPR003652	Ataxin, AXH domain
	BSUD.19376.4.p1	328	SUPERFAMILY	SSF47045	RAP domain-like	128	220	4.97e-15	IPR036744	RAP domain superfamily
	BSUD.19376.4.p1	328	CDD	cd14808	RAP_D3	228	328	1.48538e-26	IPR037999	Alpha-2-macroglobulin RAP, domain 3
	BSUD.19376.4.p1	328	Gene3D	G3DSA:1.20.81.10	RAP domain	42	118	8.6e-22	IPR036744	RAP domain superfamily
	BSUD.19376.4.p1	328	PANTHER	PTHR16560	ALPHA-2-MACROGLOBULIN RECEPTOR-ASSOCIATED PROTEIN	8	328	4.2e-62	IPR038003	Alpha-2-macroglobulin receptor-associated protein
	BSUD.19376.4.p1	328	Pfam	PF06401	Alpha-2-macroglobulin RAP, C-terminal domain	134	328	4.8e-39	IPR010483	Alpha-2-macroglobulin RAP, C-terminal
	BSUD.19376.4.p1	328	Pfam	PF06400	Alpha-2-macroglobulin RAP, N-terminal domain	8	116	1e-27	IPR009066	Alpha-2-macroglobulin receptor-associated protein, domain 1
	BSUD.19376.4.p1	328	SUPERFAMILY	SSF47045	RAP domain-like	224	321	5.49e-18	IPR036744	RAP domain superfamily
	BSUD.19376.4.p1	328	SUPERFAMILY	SSF47045	RAP domain-like	43	116	1.96e-17	IPR036744	RAP domain superfamily
	BSUD.19376.4.p1	328	Gene3D	G3DSA:1.20.81.10	RAP domain	227	328	5.6e-18	IPR036744	RAP domain superfamily
	BSUD.19376.4.p1	328	Gene3D	G3DSA:1.20.81.10	RAP domain	132	225	7.4e-17	IPR036744	RAP domain superfamily
	BSUD.405.2.p1	504	Gene3D	G3DSA:3.10.20.90	-	280	358	1e-05	-	-
	BSUD.405.2.p1	504	SUPERFAMILY	SSF63491	BAG domain	371	472	2.88e-05	IPR036533	BAG domain superfamily
	BSUD.405.2.p1	504	Gene3D	G3DSA:1.20.58.120	BAG domain	359	481	1.6e-09	IPR036533	BAG domain superfamily
	BSUD.17719.3.p1	361	MobiDBLite	mobidb-lite	consensus disorder prediction	8	44	-	-	-
	BSUD.17719.3.p1	361	MobiDBLite	mobidb-lite	consensus disorder prediction	330	361	-	-	-
	BSUD.17719.3.p1	361	MobiDBLite	mobidb-lite	consensus disorder prediction	1	130	-	-	-
	BSUD.17719.3.p1	361	MobiDBLite	mobidb-lite	consensus disorder prediction	57	79	-	-	-
	BSUD.17719.3.p1	361	MobiDBLite	mobidb-lite	consensus disorder prediction	100	122	-	-	-
	BSUD.653.3.p1	1633	Coils	Coil	Coil	694	721	-	-	-
	BSUD.653.3.p1	1633	Gene3D	G3DSA:1.10.510.10	Transferase(Phosphotransferase) domain 1	790	1034	4.1e-18	-	-
	BSUD.653.3.p1	1633	MobiDBLite	mobidb-lite	consensus disorder prediction	1129	1149	-	-	-
	BSUD.653.3.p1	1633	CDD	cd00180	PKc	805	1012	2.80873e-13	-	-
	BSUD.653.3.p1	1633	SUPERFAMILY	SSF56112	Protein kinase-like (PK-like)	803	1014	1.63e-20	IPR011009	Protein kinase-like domain superfamily
	BSUD.653.3.p1	1633	MobiDBLite	mobidb-lite	consensus disorder prediction	1353	1386	-	-	-
	BSUD.653.3.p1	1633	MobiDBLite	mobidb-lite	consensus disorder prediction	1356	1371	-	-	-
	BSUD.653.3.p1	1633	SUPERFAMILY	SSF52540	P-loop containing nucleoside triphosphate hydrolases	124	349	8.99e-20	IPR027417	P-loop containing nucleoside triphosphate hydrolase
	BSUD.653.3.p1	1633	MobiDBLite	mobidb-lite	consensus disorder prediction	1076	1106	-	-	-
	BSUD.653.3.p1	1633	MobiDBLite	mobidb-lite	consensus disorder prediction	1071	1152	-	-	-
	BSUD.653.3.p1	1633	Pfam	PF00069	Protein kinase domain	805	1007	7e-14	IPR000719	Protein kinase domain
	BSUD.653.3.p1	1633	ProSiteProfiles	PS50011	Protein kinase domain profile.	770	1105	15.2273	IPR000719	Protein kinase domain
	BSUD.653.3.p1	1633	Pfam	PF00350	Dynamin family	129	270	6.1e-18	IPR045063	Dynamin, N-terminal
	BSUD.653.3.p1	1633	MobiDBLite	mobidb-lite	consensus disorder prediction	1587	1625	-	-	-
	BSUD.653.3.p1	1633	MobiDBLite	mobidb-lite	consensus disorder prediction	1518	1536	-	-	-
	BSUD.653.3.p1	1633	MobiDBLite	mobidb-lite	consensus disorder prediction	1516	1545	-	-	-
	BSUD.653.3.p1	1633	PANTHER	PTHR26392	MITOGEN-ACTIVATED PROTEIN KINASE KINASE KINASE 7-RELATED	8	991	1.3e-114	-	-
	BSUD.653.3.p1	1633	Coils	Coil	Coil	438	458	-	-	-
	BSUD.653.3.p1	1633	MobiDBLite	mobidb-lite	consensus disorder prediction	1587	1633	-	-	-
	BSUD.653.3.p1	1633	Gene3D	G3DSA:3.40.50.300	-	129	375	9.4e-28	IPR027417	P-loop containing nucleoside triphosphate hydrolase
	BSUD.24116.2.p1	502	PANTHER	PTHR24238	G-PROTEIN COUPLED RECEPTOR	21	390	2.2e-39	-	-
	BSUD.24116.2.p1	502	ProSitePatterns	PS00237	G-protein coupled receptors family 1 signature.	38	54	-	IPR000276	G protein-coupled receptor, rhodopsin-like
	BSUD.24116.2.p1	502	PRINTS	PR00237	Rhodopsin-like GPCR superfamily signature	32	54	1.2e-20	IPR000276	G protein-coupled receptor, rhodopsin-like
	BSUD.24116.2.p1	502	PRINTS	PR00237	Rhodopsin-like GPCR superfamily signature	172	196	1.2e-20	IPR000276	G protein-coupled receptor, rhodopsin-like
	BSUD.24116.2.p1	502	PRINTS	PR00237	Rhodopsin-like GPCR superfamily signature	119	142	1.2e-20	IPR000276	G protein-coupled receptor, rhodopsin-like
	BSUD.24116.2.p1	502	PRINTS	PR00237	Rhodopsin-like GPCR superfamily signature	213	239	1.2e-20	IPR000276	G protein-coupled receptor, rhodopsin-like
	BSUD.24116.2.p1	502	PRINTS	PR00237	Rhodopsin-like GPCR superfamily signature	68	89	1.2e-20	IPR000276	G protein-coupled receptor, rhodopsin-like
	BSUD.24116.2.p1	502	ProSiteProfiles	PS50262	G-protein coupled receptors family 1 profile.	1	231	26.6906	IPR017452	GPCR, rhodopsin-like, 7TM
	BSUD.24116.2.p1	502	MobiDBLite	mobidb-lite	consensus disorder prediction	442	462	-	-	-
	BSUD.24116.2.p1	502	SUPERFAMILY	SSF81321	Family A G protein-coupled receptor-like	19	261	3.66e-39	-	-
	BSUD.24116.2.p1	502	Gene3D	G3DSA:1.20.1070.10	-	1	274	3.6e-44	-	-
	BSUD.24116.2.p1	502	Pfam	PF00001	7 transmembrane receptor (rhodopsin family)	20	231	7e-28	IPR000276	G protein-coupled receptor, rhodopsin-like
	BSUD.24116.2.p1	502	MobiDBLite	mobidb-lite	consensus disorder prediction	440	462	-	-	-
	BSUD.3393.1.p1	49	MobiDBLite	mobidb-lite	consensus disorder prediction	1	18	-	-	-
	BSUD.3393.1.p1	49	MobiDBLite	mobidb-lite	consensus disorder prediction	1	30	-	-	-
	BSUD.10616.1.p1	266	PRINTS	PR00081	Glucose/ribitol dehydrogenase family signature	181	198	2.5e-30	IPR002347	Short-chain dehydrogenase/reductase SDR
	BSUD.10616.1.p1	266	PRINTS	PR00081	Glucose/ribitol dehydrogenase family signature	134	150	2.5e-30	IPR002347	Short-chain dehydrogenase/reductase SDR
	BSUD.10616.1.p1	266	PRINTS	PR00081	Glucose/ribitol dehydrogenase family signature	221	241	2.5e-30	IPR002347	Short-chain dehydrogenase/reductase SDR
	BSUD.10616.1.p1	266	PRINTS	PR00081	Glucose/ribitol dehydrogenase family signature	87	98	2.5e-30	IPR002347	Short-chain dehydrogenase/reductase SDR
	BSUD.10616.1.p1	266	PRINTS	PR00081	Glucose/ribitol dehydrogenase family signature	160	179	2.5e-30	IPR002347	Short-chain dehydrogenase/reductase SDR
	BSUD.10616.1.p1	266	PRINTS	PR00081	Glucose/ribitol dehydrogenase family signature	9	26	2.5e-30	IPR002347	Short-chain dehydrogenase/reductase SDR
	BSUD.10616.1.p1	266	SMART	SM00822	This enzymatic domain is part of bacterial polyketide synthases and catalyses the first step in the reductive modification of the beta-carbonyl centres in the growing polyketide chain. It uses NADPH to reduce the keto group to a hydroxy group.	8	191	0.0056	-	-
	BSUD.10616.1.p1	266	Pfam	PF13561	Enoyl-(Acyl carrier protein) reductase	14	257	5.8e-58	-	-
	BSUD.10616.1.p1	266	PANTHER	PTHR43975:SF2	ZGC:101858	4	262	1.5e-79	-	-
	BSUD.10616.1.p1	266	ProSitePatterns	PS00061	Short-chain dehydrogenases/reductases family signature.	147	175	-	IPR020904	Short-chain dehydrogenase/reductase, conserved site
	BSUD.10616.1.p1	266	PRINTS	PR00080	Short-chain dehydrogenase/reductase (SDR) superfamily signature	140	148	7.6e-08	IPR002347	Short-chain dehydrogenase/reductase SDR
	BSUD.10616.1.p1	266	PRINTS	PR00080	Short-chain dehydrogenase/reductase (SDR) superfamily signature	87	98	7.6e-08	IPR002347	Short-chain dehydrogenase/reductase SDR
	BSUD.10616.1.p1	266	PRINTS	PR00080	Short-chain dehydrogenase/reductase (SDR) superfamily signature	160	179	7.6e-08	IPR002347	Short-chain dehydrogenase/reductase SDR
	BSUD.10616.1.p1	266	PANTHER	PTHR43975	ZGC:101858	4	262	1.5e-79	-	-
	BSUD.10616.1.p1	266	Gene3D	G3DSA:3.40.50.720	-	1	262	8.6e-77	-	-
	BSUD.10616.1.p1	266	SUPERFAMILY	SSF51735	NAD(P)-binding Rossmann-fold domains	6	260	3.85e-73	IPR036291	NAD(P)-binding domain superfamily
	BSUD.10748.2.p1	475	Gene3D	G3DSA:2.60.120.650	Cupin	46	278	4.2e-42	-	-
	BSUD.10748.2.p1	475	SUPERFAMILY	SSF51197	Clavaminate synthase-like	51	276	1.21e-37	-	-
	BSUD.10748.2.p1	475	MobiDBLite	mobidb-lite	consensus disorder prediction	436	463	-	-	-
	BSUD.10748.2.p1	475	PANTHER	PTHR12461	HYPOXIA-INDUCIBLE FACTOR 1 ALPHA INHIBITOR-RELATED	9	324	9.8e-75	-	-
	BSUD.10748.2.p1	475	PANTHER	PTHR12461:SF42	LYSINE-SPECIFIC DEMETHYLASE 8-LIKE ISOFORM X1	9	324	9.8e-75	-	-
	BSUD.10748.2.p1	475	SMART	SM00558	cupin_9	133	285	0.001	IPR003347	JmjC domain
	BSUD.10748.2.p1	475	MobiDBLite	mobidb-lite	consensus disorder prediction	399	413	-	-	-
	BSUD.10748.2.p1	475	MobiDBLite	mobidb-lite	consensus disorder prediction	396	463	-	-	-
	BSUD.10748.2.p1	475	ProSiteProfiles	PS51184	JmjC domain profile.	133	286	18.4812	IPR003347	JmjC domain
	BSUD.10748.2.p1	475	Pfam	PF13621	Cupin-like domain	153	271	1.4e-27	IPR041667	Cupin-like domain 8
	BSUD.10748.1.p1	475	Gene3D	G3DSA:2.60.120.650	Cupin	46	278	4.2e-42	-	-
	BSUD.10748.1.p1	475	SUPERFAMILY	SSF51197	Clavaminate synthase-like	51	276	1.21e-37	-	-
	BSUD.10748.1.p1	475	MobiDBLite	mobidb-lite	consensus disorder prediction	436	463	-	-	-
	BSUD.10748.1.p1	475	PANTHER	PTHR12461	HYPOXIA-INDUCIBLE FACTOR 1 ALPHA INHIBITOR-RELATED	9	324	9.8e-75	-	-
	BSUD.10748.1.p1	475	PANTHER	PTHR12461:SF42	LYSINE-SPECIFIC DEMETHYLASE 8-LIKE ISOFORM X1	9	324	9.8e-75	-	-
	BSUD.10748.1.p1	475	SMART	SM00558	cupin_9	133	285	0.001	IPR003347	JmjC domain
	BSUD.10748.1.p1	475	MobiDBLite	mobidb-lite	consensus disorder prediction	399	413	-	-	-
	BSUD.10748.1.p1	475	MobiDBLite	mobidb-lite	consensus disorder prediction	396	463	-	-	-
	BSUD.10748.1.p1	475	ProSiteProfiles	PS51184	JmjC domain profile.	133	286	18.4812	IPR003347	JmjC domain
	BSUD.10748.1.p1	475	Pfam	PF13621	Cupin-like domain	153	271	1.4e-27	IPR041667	Cupin-like domain 8
	BSUD.13835.1.p1	604	Pfam	PF07707	BTB And C-terminal Kelch	136	210	1.8e-12	IPR011705	BTB/Kelch-associated
	BSUD.13835.1.p1	604	CDD	cd18186	BTB_POZ_ZBTB_KLHL-like	26	105	3.97605e-27	-	-
	BSUD.13835.1.p1	604	SMART	SM00225	BTB_4	25	122	2.2e-22	IPR000210	BTB/POZ domain
	BSUD.13835.1.p1	604	PANTHER	PTHR24412	KELCH PROTEIN	10	565	1.5e-46	-	-
	BSUD.13835.1.p1	604	Gene3D	G3DSA:2.120.10.80	-	310	541	8e-10	IPR015915	Kelch-type beta propeller
	BSUD.13835.1.p1	604	Pfam	PF00651	BTB/POZ domain	16	121	1.5e-23	IPR000210	BTB/POZ domain
	BSUD.13835.1.p1	604	ProSiteProfiles	PS50097	BTB domain profile.	25	92	17.5	IPR000210	BTB/POZ domain
	BSUD.13835.1.p1	604	SUPERFAMILY	SSF117281	Kelch motif	335	559	4.18e-10	IPR015915	Kelch-type beta propeller
	BSUD.13835.1.p1	604	SUPERFAMILY	SSF54695	POZ domain	10	120	5.34e-28	IPR011333	SKP1/BTB/POZ domain superfamily
	BSUD.13835.1.p1	604	SMART	SM00875	BACK_2	127	273	4.7e-08	IPR011705	BTB/Kelch-associated
	BSUD.13835.1.p1	604	Gene3D	G3DSA:1.25.40.420	-	150	296	2.8e-15	-	-
	BSUD.13835.1.p1	604	PANTHER	PTHR24412:SF272	-	10	565	1.5e-46	-	-
	BSUD.13835.1.p1	604	Gene3D	G3DSA:3.30.710.10	Potassium Channel Kv1.1; Chain A	7	149	7.1e-32	IPR011333	SKP1/BTB/POZ domain superfamily
	BSUD.13835.2.p1	604	Pfam	PF07707	BTB And C-terminal Kelch	136	210	1.8e-12	IPR011705	BTB/Kelch-associated
	BSUD.13835.2.p1	604	CDD	cd18186	BTB_POZ_ZBTB_KLHL-like	26	105	3.97605e-27	-	-
	BSUD.13835.2.p1	604	SMART	SM00225	BTB_4	25	122	2.2e-22	IPR000210	BTB/POZ domain
	BSUD.13835.2.p1	604	PANTHER	PTHR24412	KELCH PROTEIN	10	565	1.5e-46	-	-
	BSUD.13835.2.p1	604	Gene3D	G3DSA:2.120.10.80	-	310	541	8e-10	IPR015915	Kelch-type beta propeller
	BSUD.13835.2.p1	604	Pfam	PF00651	BTB/POZ domain	16	121	1.5e-23	IPR000210	BTB/POZ domain
	BSUD.13835.2.p1	604	ProSiteProfiles	PS50097	BTB domain profile.	25	92	17.5	IPR000210	BTB/POZ domain
	BSUD.13835.2.p1	604	SUPERFAMILY	SSF117281	Kelch motif	335	559	4.18e-10	IPR015915	Kelch-type beta propeller
	BSUD.13835.2.p1	604	SUPERFAMILY	SSF54695	POZ domain	10	120	5.34e-28	IPR011333	SKP1/BTB/POZ domain superfamily
	BSUD.13835.2.p1	604	SMART	SM00875	BACK_2	127	273	4.7e-08	IPR011705	BTB/Kelch-associated
	BSUD.13835.2.p1	604	Gene3D	G3DSA:1.25.40.420	-	150	296	2.8e-15	-	-
	BSUD.13835.2.p1	604	PANTHER	PTHR24412:SF272	-	10	565	1.5e-46	-	-
	BSUD.13835.2.p1	604	Gene3D	G3DSA:3.30.710.10	Potassium Channel Kv1.1; Chain A	7	149	7.1e-32	IPR011333	SKP1/BTB/POZ domain superfamily
	BSUD.19463.1.p1	195	SMART	SM00175	rab_sub_5	23	188	6e-05	-	-
	BSUD.19463.1.p1	195	ProSiteProfiles	PS51419	small GTPase Rab1 family profile.	18	195	9.04625	-	-
	BSUD.19463.1.p1	195	SMART	SM00178	sar_sub_1	8	185	2.8e-10	IPR006689	Small GTPase superfamily, ARF/SAR type
	BSUD.19463.1.p1	195	TIGRFAM	TIGR00231	small_GTP: small GTP-binding protein domain	21	146	3.3e-18	IPR005225	Small GTP-binding protein domain
	BSUD.19463.1.p1	195	Pfam	PF00025	ADP-ribosylation factor family	15	182	2e-52	IPR006689	Small GTPase superfamily, ARF/SAR type
	BSUD.19463.1.p1	195	SUPERFAMILY	SSF52540	P-loop containing nucleoside triphosphate hydrolases	20	186	1.79e-46	IPR027417	P-loop containing nucleoside triphosphate hydrolase
	BSUD.19463.1.p1	195	Gene3D	G3DSA:3.40.50.300	-	9	192	2e-54	IPR027417	P-loop containing nucleoside triphosphate hydrolase
	BSUD.19463.1.p1	195	ProSiteProfiles	PS51417	small GTPase Arf family profile.	16	188	18.2437	-	-
	BSUD.19463.1.p1	195	PRINTS	PR00328	GTP-binding SAR1 protein signature	127	148	8.2e-12	IPR006689	Small GTPase superfamily, ARF/SAR type
	BSUD.19463.1.p1	195	PRINTS	PR00328	GTP-binding SAR1 protein signature	24	47	8.2e-12	IPR006689	Small GTPase superfamily, ARF/SAR type
	BSUD.19463.1.p1	195	PRINTS	PR00328	GTP-binding SAR1 protein signature	82	107	8.2e-12	IPR006689	Small GTPase superfamily, ARF/SAR type
	BSUD.19463.1.p1	195	PANTHER	PTHR11711	ADP RIBOSYLATION FACTOR-RELATED	17	187	1e-52	IPR024156	Small GTPase superfamily, ARF type
	BSUD.19463.1.p1	195	CDD	cd00878	Arf_Arl	24	181	2.54175e-70	-	-
	BSUD.19463.1.p1	195	PANTHER	PTHR11711:SF381	ADP-RIBOSYLATION FACTOR 1	17	187	1e-52	-	-
	BSUD.19463.1.p1	195	SMART	SM00177	arf_sub_2	1	189	3e-49	-	-
	BSUD.11287.1.p1	271	CDD	cd00112	LDLa	117	149	3.53029e-08	IPR002172	Low-density lipoprotein (LDL) receptor class A repeat
	BSUD.11287.1.p1	271	PRINTS	PR00261	Low density lipoprotein (LDL) receptor signature	44	65	4.4e-48	IPR002172	Low-density lipoprotein (LDL) receptor class A repeat
	BSUD.11287.1.p1	271	PRINTS	PR00261	Low density lipoprotein (LDL) receptor signature	166	187	4.4e-48	IPR002172	Low-density lipoprotein (LDL) receptor class A repeat
	BSUD.11287.1.p1	271	PRINTS	PR00261	Low density lipoprotein (LDL) receptor signature	125	146	4.4e-48	IPR002172	Low-density lipoprotein (LDL) receptor class A repeat
	BSUD.11287.1.p1	271	PRINTS	PR00261	Low density lipoprotein (LDL) receptor signature	245	266	4.4e-48	IPR002172	Low-density lipoprotein (LDL) receptor class A repeat
	BSUD.11287.1.p1	271	PRINTS	PR00261	Low density lipoprotein (LDL) receptor signature	206	227	4.4e-48	IPR002172	Low-density lipoprotein (LDL) receptor class A repeat
