## Supplementary File 3 for "The genome and transcriptome of the snail *Biomphalaria sudanica s.l.*: Immune gene diversification and highly polymorphic genomic regions in an important African vector of *Schistosoma mansoni*": Supp_File_3_Interpro.xlsx (part 43 of 50)

### Sheet: Hoja1 (continued)
	Sup Table Interpro: Summary InterproScan results for the predicted proteins. It includes the specific analysis, signature identified with it's location and score and 'ts associated Interpro Accession information.
	BSUD.11287.1.p1	271	PRINTS	PR00261	Low density lipoprotein (LDL) receptor signature	83	104	4.4e-48	IPR002172	Low-density lipoprotein (LDL) receptor class A repeat
	BSUD.11287.1.p1	271	ProSiteProfiles	PS50068	LDL-receptor class A (LDLRA) domain profile.	194	231	12.95	IPR002172	Low-density lipoprotein (LDL) receptor class A repeat
	BSUD.11287.1.p1	271	PANTHER	PTHR24270:SF35	-	75	190	2.7e-85	-	-
	BSUD.11287.1.p1	271	PANTHER	PTHR24270:SF35	-	29	149	2.7e-85	-	-
	BSUD.11287.1.p1	271	PANTHER	PTHR24270:SF35	-	118	269	2.7e-85	-	-
	BSUD.11287.1.p1	271	CDD	cd00112	LDLa	33	68	8.66856e-05	IPR002172	Low-density lipoprotein (LDL) receptor class A repeat
	BSUD.11287.1.p1	271	ProSiteProfiles	PS50068	LDL-receptor class A (LDLRA) domain profile.	234	270	11.4375	IPR002172	Low-density lipoprotein (LDL) receptor class A repeat
	BSUD.11287.1.p1	271	Gene3D	G3DSA:4.10.400.10	-	77	108	1.1e-13	IPR036055	LDL receptor-like superfamily
	BSUD.11287.1.p1	271	PANTHER	PTHR24270	LOW-DENSITY LIPOPROTEIN RECEPTOR-RELATED	75	190	2.7e-85	-	-
	BSUD.11287.1.p1	271	PANTHER	PTHR24270	LOW-DENSITY LIPOPROTEIN RECEPTOR-RELATED	29	149	2.7e-85	-	-
	BSUD.11287.1.p1	271	PANTHER	PTHR24270	LOW-DENSITY LIPOPROTEIN RECEPTOR-RELATED	118	269	2.7e-85	-	-
	BSUD.11287.1.p1	271	CDD	cd00112	LDLa	74	107	4.93482e-09	IPR002172	Low-density lipoprotein (LDL) receptor class A repeat
	BSUD.11287.1.p1	271	CDD	cd00112	LDLa	235	269	2.87816e-05	IPR002172	Low-density lipoprotein (LDL) receptor class A repeat
	BSUD.11287.1.p1	271	Gene3D	G3DSA:4.10.400.10	-	152	195	5.1e-11	IPR036055	LDL receptor-like superfamily
	BSUD.11287.1.p1	271	Gene3D	G3DSA:4.10.400.10	-	233	271	2.4e-08	IPR036055	LDL receptor-like superfamily
	BSUD.11287.1.p1	271	Gene3D	G3DSA:4.10.400.10	-	196	227	9.7e-10	IPR036055	LDL receptor-like superfamily
	BSUD.11287.1.p1	271	SUPERFAMILY	SSF57424	LDL receptor-like module	31	69	8.9e-10	IPR036055	LDL receptor-like superfamily
	BSUD.11287.1.p1	271	ProSiteProfiles	PS50068	LDL-receptor class A (LDLRA) domain profile.	32	69	12.5625	IPR002172	Low-density lipoprotein (LDL) receptor class A repeat
	BSUD.11287.1.p1	271	ProSiteProfiles	PS50068	LDL-receptor class A (LDLRA) domain profile.	71	108	14.7375	IPR002172	Low-density lipoprotein (LDL) receptor class A repeat
	BSUD.11287.1.p1	271	SMART	SM00192	LDLa_2	194	232	9.9e-10	IPR002172	Low-density lipoprotein (LDL) receptor class A repeat
	BSUD.11287.1.p1	271	SMART	SM00192	LDLa_2	32	70	7.6e-11	IPR002172	Low-density lipoprotein (LDL) receptor class A repeat
	BSUD.11287.1.p1	271	SMART	SM00192	LDLa_2	234	271	1.4e-08	IPR002172	Low-density lipoprotein (LDL) receptor class A repeat
	BSUD.11287.1.p1	271	SMART	SM00192	LDLa_2	113	151	5.5e-15	IPR002172	Low-density lipoprotein (LDL) receptor class A repeat
	BSUD.11287.1.p1	271	SMART	SM00192	LDLa_2	154	193	1.4e-10	IPR002172	Low-density lipoprotein (LDL) receptor class A repeat
	BSUD.11287.1.p1	271	SMART	SM00192	LDLa_2	71	109	2.5e-14	IPR002172	Low-density lipoprotein (LDL) receptor class A repeat
	BSUD.11287.1.p1	271	CDD	cd00112	LDLa	155	188	0.000939274	IPR002172	Low-density lipoprotein (LDL) receptor class A repeat
	BSUD.11287.1.p1	271	Gene3D	G3DSA:4.10.400.10	-	112	151	3.5e-14	IPR036055	LDL receptor-like superfamily
	BSUD.11287.1.p1	271	SUPERFAMILY	SSF57424	LDL receptor-like module	72	107	7.2e-11	IPR036055	LDL receptor-like superfamily
	BSUD.11287.1.p1	271	Pfam	PF00057	Low-density lipoprotein receptor domain class A	235	269	5.6e-07	IPR002172	Low-density lipoprotein (LDL) receptor class A repeat
	BSUD.11287.1.p1	271	Pfam	PF00057	Low-density lipoprotein receptor domain class A	113	149	1.7e-12	IPR002172	Low-density lipoprotein (LDL) receptor class A repeat
	BSUD.11287.1.p1	271	Pfam	PF00057	Low-density lipoprotein receptor domain class A	32	68	6.1e-09	IPR002172	Low-density lipoprotein (LDL) receptor class A repeat
	BSUD.11287.1.p1	271	Pfam	PF00057	Low-density lipoprotein receptor domain class A	153	191	6.2e-09	IPR002172	Low-density lipoprotein (LDL) receptor class A repeat
	BSUD.11287.1.p1	271	Pfam	PF00057	Low-density lipoprotein receptor domain class A	71	107	9.7e-13	IPR002172	Low-density lipoprotein (LDL) receptor class A repeat
	BSUD.11287.1.p1	271	Pfam	PF00057	Low-density lipoprotein receptor domain class A	194	230	1.9e-08	IPR002172	Low-density lipoprotein (LDL) receptor class A repeat
	BSUD.11287.1.p1	271	SUPERFAMILY	SSF57424	LDL receptor-like module	154	188	3.27e-09	IPR036055	LDL receptor-like superfamily
	BSUD.11287.1.p1	271	CDD	cd00112	LDLa	199	230	3.32889e-06	IPR002172	Low-density lipoprotein (LDL) receptor class A repeat
	BSUD.11287.1.p1	271	ProSitePatterns	PS01209	LDL-receptor class A (LDLRA) domain signature.	85	107	-	IPR023415	Low-density lipoprotein (LDL) receptor class A, conserved site
	BSUD.11287.1.p1	271	ProSitePatterns	PS01209	LDL-receptor class A (LDLRA) domain signature.	127	149	-	IPR023415	Low-density lipoprotein (LDL) receptor class A, conserved site
	BSUD.11287.1.p1	271	ProSiteProfiles	PS50068	LDL-receptor class A (LDLRA) domain profile.	113	150	14.25	IPR002172	Low-density lipoprotein (LDL) receptor class A repeat
	BSUD.11287.1.p1	271	SUPERFAMILY	SSF57424	LDL receptor-like module	116	150	1.05e-10	IPR036055	LDL receptor-like superfamily
	BSUD.11287.1.p1	271	ProSiteProfiles	PS50068	LDL-receptor class A (LDLRA) domain profile.	154	192	11.9875	IPR002172	Low-density lipoprotein (LDL) receptor class A repeat
	BSUD.11287.1.p1	271	SUPERFAMILY	SSF57424	LDL receptor-like module	190	230	2.88e-09	IPR036055	LDL receptor-like superfamily
	BSUD.11287.1.p1	271	SUPERFAMILY	SSF57424	LDL receptor-like module	233	269	3.01e-08	IPR036055	LDL receptor-like superfamily
	BSUD.11287.1.p1	271	Gene3D	G3DSA:4.10.400.10	-	30	76	1.6e-12	IPR036055	LDL receptor-like superfamily
	BSUD.13898.1.p1	213	Pfam	PF02330	Mitochondrial glycoprotein	21	210	2e-25	IPR003428	Mitochondrial glycoprotein
	BSUD.13898.1.p1	213	SUPERFAMILY	SSF54529	Mitochondrial glycoprotein MAM33-like	10	211	7.85e-32	IPR036561	Mitochondrial glycoprotein superfamily
	BSUD.13898.1.p1	213	PANTHER	PTHR10826	COMPLEMENT COMPONENT 1	5	213	1.9e-28	IPR003428	Mitochondrial glycoprotein
	BSUD.13898.1.p1	213	Gene3D	G3DSA:3.10.280.10	Mitochondrial glycoprotein	9	212	2.8e-48	IPR036561	Mitochondrial glycoprotein superfamily
	BSUD.13898.1.p1	213	PANTHER	PTHR10826:SF1	COMPLEMENT COMPONENT 1 Q SUBCOMPONENT-BINDING PROTEIN, MITOCHONDRIAL	5	213	1.9e-28	-	-
	BSUD.901.1.p1	1038	PANTHER	PTHR43073	DIHYDROPYRIMIDINE DEHYDROGENASE [NADP(+)]	9	1025	0	IPR044512	Dihydropyrimidine dehydrogenase
	BSUD.901.1.p1	1038	CDD	cd02940	DHPD_FMN	536	838	0	-	-
	BSUD.901.1.p1	1038	ProSitePatterns	PS00198	4Fe-4S ferredoxin-type iron-sulfur binding region signature.	992	1003	-	IPR017900	4Fe-4S ferredoxin, iron-sulphur binding, conserved site
	BSUD.901.1.p1	1038	PRINTS	PR00419	Adrenodoxin reductase family signature	339	353	5.5e-15	-	-
	BSUD.901.1.p1	1038	PRINTS	PR00419	Adrenodoxin reductase family signature	217	230	5.5e-15	-	-
	BSUD.901.1.p1	1038	PRINTS	PR00419	Adrenodoxin reductase family signature	193	215	5.5e-15	-	-
	BSUD.901.1.p1	1038	Gene3D	G3DSA:3.50.50.60	-	188	321	4.9e-36	IPR036188	FAD/NAD(P)-binding domain superfamily
	BSUD.901.1.p1	1038	Gene3D	G3DSA:3.50.50.60	-	335	536	3e-47	IPR036188	FAD/NAD(P)-binding domain superfamily
	BSUD.901.1.p1	1038	Pfam	PF14691	Dihydroprymidine dehydrogenase domain II, 4Fe-4S cluster	61	170	2.9e-32	IPR028261	Dihydroprymidine dehydrogenase domain II
	BSUD.901.1.p1	1038	Gene3D	G3DSA:3.30.70.20	-	921	1031	8e-35	-	-
	BSUD.901.1.p1	1038	Pfam	PF07992	Pyridine nucleotide-disulphide oxidoreductase	193	499	1.7e-15	IPR023753	FAD/NAD(P)-binding domain
	BSUD.901.1.p1	1038	ProSiteProfiles	PS51379	4Fe-4S ferredoxin-type iron-sulfur binding domain profile.	983	1013	10.2638	IPR017896	4Fe-4S ferredoxin-type, iron-sulphur binding domain
	BSUD.901.1.p1	1038	SUPERFAMILY	SSF46548	alpha-helical ferredoxin	10	202	9.94e-33	-	-
	BSUD.901.1.p1	1038	Gene3D	G3DSA:3.20.20.70	Aldolase class I	537	848	7.3e-131	IPR013785	Aldolase-type TIM barrel
	BSUD.901.1.p1	1038	Pfam	PF01180	Dihydroorotate dehydrogenase	538	841	2.7e-36	IPR005720	Dihydroorotate dehydrogenase domain
	BSUD.901.1.p1	1038	ProSiteProfiles	PS51379	4Fe-4S ferredoxin-type iron-sulfur binding domain profile.	949	981	8.46604	IPR017896	4Fe-4S ferredoxin-type, iron-sulphur binding domain
	BSUD.901.1.p1	1038	SUPERFAMILY	SSF51395	FMN-linked oxidoreductases	538	843	5.13e-77	-	-
	BSUD.901.1.p1	1038	Gene3D	G3DSA:1.10.1060.10	-	29	187	6.7e-53	IPR009051	Alpha-helical ferredoxin
	BSUD.901.1.p1	1038	SUPERFAMILY	SSF51971	Nucleotide-binding domain	193	443	3.22e-34	-	-
	BSUD.901.1.p1	1038	TIGRFAM	TIGR01037	pyrD_sub1_fam: dihydroorotate dehydrogenase family protein	538	842	5.3e-48	IPR005720	Dihydroorotate dehydrogenase domain
	BSUD.901.1.p1	1038	SUPERFAMILY	SSF54862	4Fe-4S ferredoxins	64	1020	1.74e-27	-	-
	BSUD.901.1.p1	1038	PANTHER	PTHR43073:SF2	DIHYDROPYRIMIDINE DEHYDROGENASE [NADP(+)]	9	1025	0	-	-
	BSUD.901.1.p1	1038	Pfam	PF14697	4Fe-4S dicluster domain	951	1010	4.2e-22	-	-
	BSUD.8719.1.p1	487	Pfam	PF02995	Protein of unknown function (DUF229)	93	485	2e-38	IPR004245	Protein of unknown function DUF229
	BSUD.8719.1.p1	487	PANTHER	PTHR10974	UNCHARACTERIZED	46	485	5e-42	IPR004245	Protein of unknown function DUF229
	BSUD.8719.1.p1	487	Gene3D	G3DSA:3.40.720.10	Alkaline Phosphatase, subunit A	355	460	4e-07	IPR017850	Alkaline-phosphatase-like, core domain superfamily
	BSUD.8719.1.p1	487	SUPERFAMILY	SSF53649	Alkaline phosphatase-like	256	463	2.54e-09	IPR017850	Alkaline-phosphatase-like, core domain superfamily
	BSUD.8932.1.p1	309	PANTHER	PTHR19282	TETRASPANIN	39	306	1.9e-43	IPR018499	Tetraspanin/Peripherin
	BSUD.8932.1.p1	309	MobiDBLite	mobidb-lite	consensus disorder prediction	1	24	-	-	-
	BSUD.8932.1.p1	309	PANTHER	PTHR19282:SF154	TETRASPANIN-33	39	306	1.9e-43	-	-
	BSUD.8932.1.p1	309	Gene3D	G3DSA:1.10.1450.10	Tetraspanin	157	273	1.4e-12	IPR008952	Tetraspanin, EC2 domain superfamily
	BSUD.8932.1.p1	309	PIRSF	PIRSF002419	Tetraspanin	45	308	1.8e-37	IPR000301	Tetraspanin, animals
	BSUD.8932.1.p1	309	SUPERFAMILY	SSF48652	Tetraspanin	163	273	8.76e-09	IPR008952	Tetraspanin, EC2 domain superfamily
	BSUD.8932.1.p1	309	Pfam	PF00335	Tetraspanin family	51	300	2.6e-46	IPR018499	Tetraspanin/Peripherin
	BSUD.8932.1.p1	309	PRINTS	PR00259	Transmembrane four family signature	91	117	5.6e-25	-	-
	BSUD.8932.1.p1	309	PRINTS	PR00259	Transmembrane four family signature	118	146	5.6e-25	-	-
	BSUD.8932.1.p1	309	PRINTS	PR00259	Transmembrane four family signature	53	76	5.6e-25	-	-
	BSUD.8932.1.p1	309	PRINTS	PR00259	Transmembrane four family signature	276	302	5.6e-25	-	-
	BSUD.21112.1.p1	1131	MobiDBLite	mobidb-lite	consensus disorder prediction	542	640	-	-	-
	BSUD.21112.1.p1	1131	MobiDBLite	mobidb-lite	consensus disorder prediction	548	566	-	-	-
	BSUD.21112.1.p1	1131	MobiDBLite	mobidb-lite	consensus disorder prediction	1081	1100	-	-	-
	BSUD.21112.1.p1	1131	MobiDBLite	mobidb-lite	consensus disorder prediction	456	485	-	-	-
	BSUD.21112.1.p1	1131	SUPERFAMILY	SSF57850	RING/U-box	34	92	3.76e-15	-	-
	BSUD.21112.1.p1	1131	MobiDBLite	mobidb-lite	consensus disorder prediction	602	616	-	-	-
	BSUD.21112.1.p1	1131	Pfam	PF00097	Zinc finger, C3HC4 type (RING finger)	46	84	1.3e-07	IPR018957	Zinc finger, C3HC4 RING-type
	BSUD.21112.1.p1	1131	ProSiteProfiles	PS50089	Zinc finger RING-type profile.	46	85	12.2975	IPR001841	Zinc finger, RING-type
	BSUD.21112.1.p1	1131	PANTHER	PTHR46077	E3 UBIQUITIN-PROTEIN LIGASE TOPORS	25	621	6.2e-65	-	-
	BSUD.21112.1.p1	1131	MobiDBLite	mobidb-lite	consensus disorder prediction	320	376	-	-	-
	BSUD.21112.1.p1	1131	MobiDBLite	mobidb-lite	consensus disorder prediction	389	412	-	-	-
	BSUD.21112.1.p1	1131	MobiDBLite	mobidb-lite	consensus disorder prediction	503	517	-	-	-
	BSUD.21112.1.p1	1131	Gene3D	G3DSA:3.30.40.10	Zinc/RING finger domain, C3HC4 (zinc finger)	41	105	4.5e-15	IPR013083	Zinc finger, RING/FYVE/PHD-type
	BSUD.21112.1.p1	1131	MobiDBLite	mobidb-lite	consensus disorder prediction	431	519	-	-	-
	BSUD.21112.1.p1	1131	MobiDBLite	mobidb-lite	consensus disorder prediction	717	742	-	-	-
	BSUD.21112.1.p1	1131	PANTHER	PTHR46077:SF1	TOPOISOMERASE I-BINDING, ARGININE/SERINE-RICH A-RELATED	25	621	6.2e-65	-	-
	BSUD.21112.1.p1	1131	MobiDBLite	mobidb-lite	consensus disorder prediction	27	41	-	-	-
	BSUD.21112.1.p1	1131	MobiDBLite	mobidb-lite	consensus disorder prediction	624	640	-	-	-
	BSUD.21112.1.p1	1131	MobiDBLite	mobidb-lite	consensus disorder prediction	355	375	-	-	-
	BSUD.21112.1.p1	1131	MobiDBLite	mobidb-lite	consensus disorder prediction	1	26	-	-	-
	BSUD.21112.1.p1	1131	CDD	cd16574	RING-HC_Topors	46	85	3.19633e-21	-	-
	BSUD.21112.1.p1	1131	ProSitePatterns	PS00518	Zinc finger RING-type signature.	62	71	-	IPR017907	Zinc finger, RING-type, conserved site
	BSUD.21112.1.p1	1131	MobiDBLite	mobidb-lite	consensus disorder prediction	1	43	-	-	-
	BSUD.21112.1.p1	1131	SMART	SM00184	ring_2	46	84	1.8e-05	IPR001841	Zinc finger, RING-type
	BSUD.14924.4.p1	294	Gene3D	G3DSA:3.40.50.720	-	88	269	2.9e-90	-	-
	BSUD.14924.4.p1	294	PANTHER	PTHR10912:SF7	-	7	277	1.3e-86	-	-
	BSUD.14924.4.p1	294	Pfam	PF02267	ADP-ribosyl cyclase	24	269	5.1e-79	IPR003193	ADP-ribosyl cyclase (CD38/157)
	BSUD.14924.4.p1	294	Gene3D	G3DSA:1.20.82.10	ADP Ribosyl Cyclase; Chain A, domain 1	27	171	2.9e-90	-	-
	BSUD.14924.4.p1	294	SUPERFAMILY	SSF52309	N-(deoxy)ribosyltransferase-like	18	264	1.98e-82	-	-
	BSUD.14924.4.p1	294	PANTHER	PTHR10912	ADP-RIBOSYL CYCLASE	7	277	1.3e-86	IPR003193	ADP-ribosyl cyclase (CD38/157)
	BSUD.14924.4.p1	294	CDD	cd04759	Rib_hydrolase	22	269	2.04987e-108	IPR003193	ADP-ribosyl cyclase (CD38/157)
	BSUD.14924.1.p1	294	Gene3D	G3DSA:3.40.50.720	-	88	269	2.9e-90	-	-
	BSUD.14924.1.p1	294	PANTHER	PTHR10912:SF7	-	7	277	1.3e-86	-	-
	BSUD.14924.1.p1	294	Pfam	PF02267	ADP-ribosyl cyclase	24	269	5.1e-79	IPR003193	ADP-ribosyl cyclase (CD38/157)
	BSUD.14924.1.p1	294	Gene3D	G3DSA:1.20.82.10	ADP Ribosyl Cyclase; Chain A, domain 1	27	171	2.9e-90	-	-
	BSUD.14924.1.p1	294	SUPERFAMILY	SSF52309	N-(deoxy)ribosyltransferase-like	18	264	1.98e-82	-	-
	BSUD.14924.1.p1	294	PANTHER	PTHR10912	ADP-RIBOSYL CYCLASE	7	277	1.3e-86	IPR003193	ADP-ribosyl cyclase (CD38/157)
	BSUD.14924.1.p1	294	CDD	cd04759	Rib_hydrolase	22	269	2.04987e-108	IPR003193	ADP-ribosyl cyclase (CD38/157)
	BSUD.14924.6.p1	294	Gene3D	G3DSA:3.40.50.720	-	88	269	2.9e-90	-	-
	BSUD.14924.6.p1	294	PANTHER	PTHR10912:SF7	-	7	277	1.3e-86	-	-
	BSUD.14924.6.p1	294	Pfam	PF02267	ADP-ribosyl cyclase	24	269	5.1e-79	IPR003193	ADP-ribosyl cyclase (CD38/157)
	BSUD.14924.6.p1	294	Gene3D	G3DSA:1.20.82.10	ADP Ribosyl Cyclase; Chain A, domain 1	27	171	2.9e-90	-	-
	BSUD.14924.6.p1	294	SUPERFAMILY	SSF52309	N-(deoxy)ribosyltransferase-like	18	264	1.98e-82	-	-
	BSUD.14924.6.p1	294	PANTHER	PTHR10912	ADP-RIBOSYL CYCLASE	7	277	1.3e-86	IPR003193	ADP-ribosyl cyclase (CD38/157)
	BSUD.14924.6.p1	294	CDD	cd04759	Rib_hydrolase	22	269	2.04987e-108	IPR003193	ADP-ribosyl cyclase (CD38/157)
	BSUD.14924.2.p1	294	Gene3D	G3DSA:3.40.50.720	-	88	269	2.9e-90	-	-
	BSUD.14924.2.p1	294	PANTHER	PTHR10912:SF7	-	7	277	1.3e-86	-	-
	BSUD.14924.2.p1	294	Pfam	PF02267	ADP-ribosyl cyclase	24	269	5.1e-79	IPR003193	ADP-ribosyl cyclase (CD38/157)
	BSUD.14924.2.p1	294	Gene3D	G3DSA:1.20.82.10	ADP Ribosyl Cyclase; Chain A, domain 1	27	171	2.9e-90	-	-
	BSUD.14924.2.p1	294	SUPERFAMILY	SSF52309	N-(deoxy)ribosyltransferase-like	18	264	1.98e-82	-	-
	BSUD.14924.2.p1	294	PANTHER	PTHR10912	ADP-RIBOSYL CYCLASE	7	277	1.3e-86	IPR003193	ADP-ribosyl cyclase (CD38/157)
	BSUD.14924.2.p1	294	CDD	cd04759	Rib_hydrolase	22	269	2.04987e-108	IPR003193	ADP-ribosyl cyclase (CD38/157)
	BSUD.14924.5.p1	294	Gene3D	G3DSA:3.40.50.720	-	88	269	2.9e-90	-	-
	BSUD.14924.5.p1	294	PANTHER	PTHR10912:SF7	-	7	277	1.3e-86	-	-
	BSUD.14924.5.p1	294	Pfam	PF02267	ADP-ribosyl cyclase	24	269	5.1e-79	IPR003193	ADP-ribosyl cyclase (CD38/157)
	BSUD.14924.5.p1	294	Gene3D	G3DSA:1.20.82.10	ADP Ribosyl Cyclase; Chain A, domain 1	27	171	2.9e-90	-	-
	BSUD.14924.5.p1	294	SUPERFAMILY	SSF52309	N-(deoxy)ribosyltransferase-like	18	264	1.98e-82	-	-
	BSUD.14924.5.p1	294	PANTHER	PTHR10912	ADP-RIBOSYL CYCLASE	7	277	1.3e-86	IPR003193	ADP-ribosyl cyclase (CD38/157)
	BSUD.14924.5.p1	294	CDD	cd04759	Rib_hydrolase	22	269	2.04987e-108	IPR003193	ADP-ribosyl cyclase (CD38/157)
	BSUD.14924.3.p1	294	Gene3D	G3DSA:3.40.50.720	-	88	269	2.9e-90	-	-
	BSUD.14924.3.p1	294	PANTHER	PTHR10912:SF7	-	7	277	1.3e-86	-	-
	BSUD.14924.3.p1	294	Pfam	PF02267	ADP-ribosyl cyclase	24	269	5.1e-79	IPR003193	ADP-ribosyl cyclase (CD38/157)
	BSUD.14924.3.p1	294	Gene3D	G3DSA:1.20.82.10	ADP Ribosyl Cyclase; Chain A, domain 1	27	171	2.9e-90	-	-
	BSUD.14924.3.p1	294	SUPERFAMILY	SSF52309	N-(deoxy)ribosyltransferase-like	18	264	1.98e-82	-	-
	BSUD.14924.3.p1	294	PANTHER	PTHR10912	ADP-RIBOSYL CYCLASE	7	277	1.3e-86	IPR003193	ADP-ribosyl cyclase (CD38/157)
	BSUD.14924.3.p1	294	CDD	cd04759	Rib_hydrolase	22	269	2.04987e-108	IPR003193	ADP-ribosyl cyclase (CD38/157)
	BSUD.19875.1.p1	394	ProSiteProfiles	PS51450	Leucine-rich repeat profile.	83	104	7.89677	IPR001611	Leucine-rich repeat
	BSUD.19875.1.p1	394	MobiDBLite	mobidb-lite	consensus disorder prediction	368	394	-	-	-
	BSUD.19875.1.p1	394	Gene3D	G3DSA:3.80.10.10	Ribonuclease Inhibitor	106	286	4.4e-26	IPR032675	Leucine-rich repeat domain superfamily
	BSUD.19875.1.p1	394	PANTHER	PTHR45617:SF69	SI:DKEY-1J5.4	84	336	2e-44	-	-
	BSUD.19875.1.p1	394	PANTHER	PTHR45617:SF69	SI:DKEY-1J5.4	3	148	2e-44	-	-
	BSUD.19875.1.p1	394	ProSiteProfiles	PS51450	Leucine-rich repeat profile.	35	56	7.91217	IPR001611	Leucine-rich repeat
	BSUD.19875.1.p1	394	SUPERFAMILY	SSF52058	L domain-like	3	250	4.76e-33	-	-
	BSUD.19875.1.p1	394	ProSiteProfiles	PS51450	Leucine-rich repeat profile.	106	127	7.04199	IPR001611	Leucine-rich repeat
	BSUD.19875.1.p1	394	MobiDBLite	mobidb-lite	consensus disorder prediction	285	306	-	-	-
	BSUD.19875.1.p1	394	SMART	SM00369	LRR_typ_2	33	56	0.019	IPR003591	Leucine-rich repeat, typical subtype
	BSUD.19875.1.p1	394	SMART	SM00369	LRR_typ_2	156	175	6.8	IPR003591	Leucine-rich repeat, typical subtype
	BSUD.19875.1.p1	394	SMART	SM00369	LRR_typ_2	9	32	11	IPR003591	Leucine-rich repeat, typical subtype
	BSUD.19875.1.p1	394	SMART	SM00369	LRR_typ_2	105	127	34	IPR003591	Leucine-rich repeat, typical subtype
	BSUD.19875.1.p1	394	Pfam	PF13855	Leucine rich repeat	155	211	5.5e-07	IPR001611	Leucine-rich repeat
	BSUD.19875.1.p1	394	ProSiteProfiles	PS51450	Leucine-rich repeat profile.	154	175	7.51944	IPR001611	Leucine-rich repeat
	BSUD.19875.1.p1	394	Pfam	PF13306	BspA type Leucine rich repeat region (6 copies)	7	129	9e-13	IPR026906	BspA type Leucine rich repeat region
	BSUD.19875.1.p1	394	Gene3D	G3DSA:3.80.10.10	Ribonuclease Inhibitor	1	105	9.3e-21	IPR032675	Leucine-rich repeat domain superfamily
	BSUD.19875.1.p1	394	PANTHER	PTHR45617	-	84	336	2e-44	-	-
	BSUD.19875.1.p1	394	PANTHER	PTHR45617	-	3	148	2e-44	-	-
	BSUD.22062.1.p1	1701	SUPERFAMILY	SSF57667	beta-beta-alpha zinc fingers	867	1026	5.11e-06	IPR036236	Zinc finger C2H2 superfamily
	BSUD.22062.1.p1	1701	ProSitePatterns	PS00028	Zinc finger C2H2 type domain signature.	727	747	-	IPR013087	Zinc finger C2H2-type
	BSUD.22062.1.p1	1701	ProSitePatterns	PS00028	Zinc finger C2H2 type domain signature.	208	228	-	IPR013087	Zinc finger C2H2-type
	BSUD.22062.1.p1	1701	ProSiteProfiles	PS50157	Zinc finger C2H2 type domain profile.	869	897	11.0736	IPR013087	Zinc finger C2H2-type
	BSUD.22062.1.p1	1701	SUPERFAMILY	SSF57667	beta-beta-alpha zinc fingers	1241	1278	3.24e-06	IPR036236	Zinc finger C2H2 superfamily
	BSUD.22062.1.p1	1701	ProSiteProfiles	PS50157	Zinc finger C2H2 type domain profile.	234	256	10.8657	IPR013087	Zinc finger C2H2-type
	BSUD.22062.1.p1	1701	Pfam	PF13912	C2H2-type zinc finger	511	530	0.0098	-	-
	BSUD.22062.1.p1	1701	Pfam	PF13912	C2H2-type zinc finger	336	360	0.039	-	-
	BSUD.22062.1.p1	1701	Pfam	PF13912	C2H2-type zinc finger	1496	1519	0.00015	-	-
	BSUD.22062.1.p1	1701	Pfam	PF13912	C2H2-type zinc finger	1242	1266	0.00073	-	-
	BSUD.22062.1.p1	1701	ProSiteProfiles	PS50157	Zinc finger C2H2 type domain profile.	1086	1113	9.16151	IPR013087	Zinc finger C2H2-type
	BSUD.22062.1.p1	1701	MobiDBLite	mobidb-lite	consensus disorder prediction	575	604	-	-	-
	BSUD.22062.1.p1	1701	MobiDBLite	mobidb-lite	consensus disorder prediction	40	76	-	-	-
	BSUD.22062.1.p1	1701	Gene3D	G3DSA:3.30.160.60	Classic Zinc Finger	1241	1291	1.4e-07	-	-
	BSUD.22062.1.p1	1701	ProSitePatterns	PS00028	Zinc finger C2H2 type domain signature.	547	568	-	IPR013087	Zinc finger C2H2-type
	BSUD.22062.1.p1	1701	ProSitePatterns	PS00028	Zinc finger C2H2 type domain signature.	236	256	-	IPR013087	Zinc finger C2H2-type
	BSUD.22062.1.p1	1701	PANTHER	PTHR24379:SF67	BLOODY FINGERS-RELATED	928	1316	7.3e-153	-	-
	BSUD.22062.1.p1	1701	SUPERFAMILY	SSF57667	beta-beta-alpha zinc fingers	336	388	6.44e-06	IPR036236	Zinc finger C2H2 superfamily
	BSUD.22062.1.p1	1701	ProSiteProfiles	PS50157	Zinc finger C2H2 type domain profile.	1589	1611	10.6371	IPR013087	Zinc finger C2H2-type
	BSUD.22062.1.p1	1701	PANTHER	PTHR24379	KRAB AND ZINC FINGER DOMAIN-CONTAINING	10	390	7.3e-153	-	-
	BSUD.22062.1.p1	1701	PANTHER	PTHR24379:SF67	BLOODY FINGERS-RELATED	1239	1666	7.3e-153	-	-
	BSUD.22062.1.p1	1701	SUPERFAMILY	SSF57667	beta-beta-alpha zinc fingers	215	273	7.47e-08	IPR036236	Zinc finger C2H2 superfamily
	BSUD.22062.1.p1	1701	ProSitePatterns	PS00028	Zinc finger C2H2 type domain signature.	267	287	-	IPR013087	Zinc finger C2H2-type
	BSUD.22062.1.p1	1701	PANTHER	PTHR24379:SF67	BLOODY FINGERS-RELATED	263	583	7.3e-153	-	-
	BSUD.22062.1.p1	1701	PANTHER	PTHR24379:SF67	BLOODY FINGERS-RELATED	580	897	7.3e-153	-	-
	BSUD.22062.1.p1	1701	Gene3D	G3DSA:3.30.160.60	Classic Zinc Finger	423	504	1.1e-05	-	-
	BSUD.22062.1.p1	1701	Pfam	PF00096	Zinc finger, C2H2 type	234	256	0.00095	IPR013087	Zinc finger C2H2-type
	BSUD.22062.1.p1	1701	Pfam	PF00096	Zinc finger, C2H2 type	478	501	0.01	IPR013087	Zinc finger C2H2-type
	BSUD.22062.1.p1	1701	Pfam	PF00096	Zinc finger, C2H2 type	1590	1611	0.0009	IPR013087	Zinc finger C2H2-type
	BSUD.22062.1.p1	1701	Pfam	PF00096	Zinc finger, C2H2 type	1561	1583	0.012	IPR013087	Zinc finger C2H2-type
	BSUD.22062.1.p1	1701	ProSiteProfiles	PS50157	Zinc finger C2H2 type domain profile.	1268	1290	9.20307	IPR013087	Zinc finger C2H2-type
	BSUD.22062.1.p1	1701	SUPERFAMILY	SSF57667	beta-beta-alpha zinc fingers	1559	1611	4.38e-10	IPR036236	Zinc finger C2H2 superfamily
	BSUD.22062.1.p1	1701	Pfam	PF12874	Zinc-finger of C2H2 type	1526	1544	0.054	-	-
	BSUD.22062.1.p1	1701	ProSitePatterns	PS00028	Zinc finger C2H2 type domain signature.	1649	1669	-	IPR013087	Zinc finger C2H2-type
	BSUD.22062.1.p1	1701	ProSiteProfiles	PS50157	Zinc finger C2H2 type domain profile.	178	205	12.9232	IPR013087	Zinc finger C2H2-type
	BSUD.22062.1.p1	1701	MobiDBLite	mobidb-lite	consensus disorder prediction	1	23	-	-	-
	BSUD.22062.1.p1	1701	ProSitePatterns	PS00028	Zinc finger C2H2 type domain signature.	871	892	-	IPR013087	Zinc finger C2H2-type
	BSUD.22062.1.p1	1701	ProSiteProfiles	PS50157	Zinc finger C2H2 type domain profile.	297	324	10.2214	IPR013087	Zinc finger C2H2-type
	BSUD.22062.1.p1	1701	Gene3D	G3DSA:3.30.160.60	Classic Zinc Finger	262	322	1.3e-09	-	-
	BSUD.22062.1.p1	1701	PANTHER	PTHR24379:SF67	BLOODY FINGERS-RELATED	10	390	7.3e-153	-	-
	BSUD.22062.1.p1	1701	ProSitePatterns	PS00028	Zinc finger C2H2 type domain signature.	180	200	-	IPR013087	Zinc finger C2H2-type
	BSUD.22062.1.p1	1701	ProSiteProfiles	PS50157	Zinc finger C2H2 type domain profile.	1494	1521	10.8657	IPR013087	Zinc finger C2H2-type
	BSUD.22062.1.p1	1701	MobiDBLite	mobidb-lite	consensus disorder prediction	129	151	-	-	-
	BSUD.22062.1.p1	1701	Gene3D	G3DSA:3.30.160.60	Classic Zinc Finger	1293	1378	6.3e-05	-	-
	BSUD.22062.1.p1	1701	ProSitePatterns	PS00028	Zinc finger C2H2 type domain signature.	1116	1136	-	IPR013087	Zinc finger C2H2-type
	BSUD.22062.1.p1	1701	MobiDBLite	mobidb-lite	consensus disorder prediction	40	89	-	-	-
	BSUD.22062.1.p1	1701	ProSitePatterns	PS00028	Zinc finger C2H2 type domain signature.	757	778	-	IPR013087	Zinc finger C2H2-type
	BSUD.22062.1.p1	1701	ProSiteProfiles	PS50157	Zinc finger C2H2 type domain profile.	511	539	10.4501	IPR013087	Zinc finger C2H2-type
	BSUD.22062.1.p1	1701	PANTHER	PTHR24379	KRAB AND ZINC FINGER DOMAIN-CONTAINING	1239	1666	7.3e-153	-	-
	BSUD.22062.1.p1	1701	ProSiteProfiles	PS50157	Zinc finger C2H2 type domain profile.	265	292	10.6371	IPR013087	Zinc finger C2H2-type
	BSUD.22062.1.p1	1701	ProSiteProfiles	PS50157	Zinc finger C2H2 type domain profile.	1114	1141	9.59795	IPR013087	Zinc finger C2H2-type
	BSUD.22062.1.p1	1701	ProSitePatterns	PS00028	Zinc finger C2H2 type domain signature.	1270	1290	-	IPR013087	Zinc finger C2H2-type
	BSUD.22062.1.p1	1701	ProSitePatterns	PS00028	Zinc finger C2H2 type domain signature.	339	360	-	IPR013087	Zinc finger C2H2-type
	BSUD.22062.1.p1	1701	ProSiteProfiles	PS50157	Zinc finger C2H2 type domain profile.	478	506	8.78741	IPR013087	Zinc finger C2H2-type
	BSUD.22062.1.p1	1701	MobiDBLite	mobidb-lite	consensus disorder prediction	618	642	-	-	-
	BSUD.22062.1.p1	1701	ProSitePatterns	PS00028	Zinc finger C2H2 type domain signature.	1527	1548	-	IPR013087	Zinc finger C2H2-type
	BSUD.22062.1.p1	1701	ProSiteProfiles	PS50157	Zinc finger C2H2 type domain profile.	1647	1669	9.14072	IPR013087	Zinc finger C2H2-type
	BSUD.22062.1.p1	1701	MobiDBLite	mobidb-lite	consensus disorder prediction	129	162	-	-	-
	BSUD.22062.1.p1	1701	Gene3D	G3DSA:3.30.160.60	Classic Zinc Finger	61	203	1.8e-09	-	-
	BSUD.22062.1.p1	1701	ProSiteProfiles	PS50157	Zinc finger C2H2 type domain profile.	1525	1553	8.60036	IPR013087	Zinc finger C2H2-type
	BSUD.22062.1.p1	1701	ProSiteProfiles	PS50157	Zinc finger C2H2 type domain profile.	337	365	9.26542	IPR013087	Zinc finger C2H2-type
	BSUD.22062.1.p1	1701	Gene3D	G3DSA:3.30.160.60	Classic Zinc Finger	782	836	1e-06	-	-
	BSUD.22062.1.p1	1701	Gene3D	G3DSA:3.30.160.60	Classic Zinc Finger	204	261	1.1e-10	-	-
	BSUD.22062.1.p1	1701	Gene3D	G3DSA:3.30.160.60	Classic Zinc Finger	1557	1627	6e-11	-	-
	BSUD.22062.1.p1	1701	Gene3D	G3DSA:3.30.160.60	Classic Zinc Finger	838	906	2.5e-09	-	-
	BSUD.22062.1.p1	1701	Gene3D	G3DSA:3.30.160.60	Classic Zinc Finger	1492	1556	4.6e-08	-	-
	BSUD.22062.1.p1	1701	ProSiteProfiles	PS50157	Zinc finger C2H2 type domain profile.	206	233	12.0504	IPR013087	Zinc finger C2H2-type
	BSUD.22062.1.p1	1701	MobiDBLite	mobidb-lite	consensus disorder prediction	891	985	-	-	-
	BSUD.22062.1.p1	1701	SUPERFAMILY	SSF57667	beta-beta-alpha zinc fingers	1495	1545	3.68e-06	IPR036236	Zinc finger C2H2 superfamily
	BSUD.22062.1.p1	1701	ProSitePatterns	PS00028	Zinc finger C2H2 type domain signature.	815	836	-	IPR013087	Zinc finger C2H2-type
	BSUD.22062.1.p1	1701	ProSitePatterns	PS00028	Zinc finger C2H2 type domain signature.	845	865	-	IPR013087	Zinc finger C2H2-type
	BSUD.22062.1.p1	1701	SUPERFAMILY	SSF57667	beta-beta-alpha zinc fingers	841	879	1.91e-06	IPR036236	Zinc finger C2H2 superfamily
	BSUD.22062.1.p1	1701	ProSiteProfiles	PS50157	Zinc finger C2H2 type domain profile.	725	747	9.01603	IPR013087	Zinc finger C2H2-type
	BSUD.22062.1.p1	1701	ProSiteProfiles	PS50157	Zinc finger C2H2 type domain profile.	1172	1199	9.20307	IPR013087	Zinc finger C2H2-type
	BSUD.22062.1.p1	1701	MobiDBLite	mobidb-lite	consensus disorder prediction	1618	1637	-	-	-
	BSUD.22062.1.p1	1701	ProSitePatterns	PS00028	Zinc finger C2H2 type domain signature.	1244	1264	-	IPR013087	Zinc finger C2H2-type
	BSUD.22062.1.p1	1701	ProSiteProfiles	PS50157	Zinc finger C2H2 type domain profile.	1356	1380	8.6835	IPR013087	Zinc finger C2H2-type
	BSUD.22062.1.p1	1701	SMART	SM00355	c2h2final6	92	112	160	IPR013087	Zinc finger C2H2-type
	BSUD.22062.1.p1	1701	SMART	SM00355	c2h2final6	265	287	6.3e-05	IPR013087	Zinc finger C2H2-type
	BSUD.22062.1.p1	1701	SMART	SM00355	c2h2final6	297	319	0.045	IPR013087	Zinc finger C2H2-type
	BSUD.22062.1.p1	1701	SMART	SM00355	c2h2final6	511	534	0.088	IPR013087	Zinc finger C2H2-type
	BSUD.22062.1.p1	1701	SMART	SM00355	c2h2final6	656	678	0.18	IPR013087	Zinc finger C2H2-type
	BSUD.22062.1.p1	1701	SMART	SM00355	c2h2final6	1242	1264	0.013	IPR013087	Zinc finger C2H2-type
	BSUD.22062.1.p1	1701	SMART	SM00355	c2h2final6	1298	1320	1.8	IPR013087	Zinc finger C2H2-type
	BSUD.22062.1.p1	1701	SMART	SM00355	c2h2final6	783	806	0.12	IPR013087	Zinc finger C2H2-type
	BSUD.22062.1.p1	1701	SMART	SM00355	c2h2final6	1327	1349	0.37	IPR013087	Zinc finger C2H2-type
	BSUD.22062.1.p1	1701	SMART	SM00355	c2h2final6	869	892	0.034	IPR013087	Zinc finger C2H2-type
	BSUD.22062.1.p1	1701	SMART	SM00355	c2h2final6	478	501	0.019	IPR013087	Zinc finger C2H2-type
	BSUD.22062.1.p1	1701	SMART	SM00355	c2h2final6	1172	1194	14	IPR013087	Zinc finger C2H2-type
	BSUD.22062.1.p1	1701	SMART	SM00355	c2h2final6	366	388	0.49	IPR013087	Zinc finger C2H2-type
	BSUD.22062.1.p1	1701	SMART	SM00355	c2h2final6	206	228	1.9	IPR013087	Zinc finger C2H2-type
	BSUD.22062.1.p1	1701	SMART	SM00355	c2h2final6	1143	1165	19	IPR013087	Zinc finger C2H2-type
	BSUD.22062.1.p1	1701	SMART	SM00355	c2h2final6	545	568	0.28	IPR013087	Zinc finger C2H2-type
	BSUD.22062.1.p1	1701	SMART	SM00355	c2h2final6	813	836	0.27	IPR013087	Zinc finger C2H2-type
	BSUD.22062.1.p1	1701	SMART	SM00355	c2h2final6	755	778	0.53	IPR013087	Zinc finger C2H2-type
	BSUD.22062.1.p1	1701	SMART	SM00355	c2h2final6	843	865	0.028	IPR013087	Zinc finger C2H2-type
	BSUD.22062.1.p1	1701	SMART	SM00355	c2h2final6	446	470	16	IPR013087	Zinc finger C2H2-type
	BSUD.22062.1.p1	1701	SMART	SM00355	c2h2final6	234	256	0.0068	IPR013087	Zinc finger C2H2-type
	BSUD.22062.1.p1	1701	SMART	SM00355	c2h2final6	178	200	0.046	IPR013087	Zinc finger C2H2-type
	BSUD.22062.1.p1	1701	SMART	SM00355	c2h2final6	1589	1611	0.00052	IPR013087	Zinc finger C2H2-type
	BSUD.22062.1.p1	1701	SMART	SM00355	c2h2final6	1356	1380	15	IPR013087	Zinc finger C2H2-type
	BSUD.22062.1.p1	1701	SMART	SM00355	c2h2final6	1494	1516	0.004	IPR013087	Zinc finger C2H2-type
	BSUD.22062.1.p1	1701	SMART	SM00355	c2h2final6	1647	1669	0.07	IPR013087	Zinc finger C2H2-type
	BSUD.22062.1.p1	1701	SMART	SM00355	c2h2final6	1086	1108	0.0034	IPR013087	Zinc finger C2H2-type
	BSUD.22062.1.p1	1701	SMART	SM00355	c2h2final6	1114	1136	0.017	IPR013087	Zinc finger C2H2-type
	BSUD.22062.1.p1	1701	SMART	SM00355	c2h2final6	1525	1548	0.038	IPR013087	Zinc finger C2H2-type
	BSUD.22062.1.p1	1701	SMART	SM00355	c2h2final6	725	747	2.1	IPR013087	Zinc finger C2H2-type
	BSUD.22062.1.p1	1701	SMART	SM00355	c2h2final6	1561	1583	0.012	IPR013087	Zinc finger C2H2-type
	BSUD.22062.1.p1	1701	SMART	SM00355	c2h2final6	337	360	0.016	IPR013087	Zinc finger C2H2-type
	BSUD.22062.1.p1	1701	SMART	SM00355	c2h2final6	1268	1290	0.018	IPR013087	Zinc finger C2H2-type
	BSUD.22062.1.p1	1701	SMART	SM00355	c2h2final6	1007	1030	0.93	IPR013087	Zinc finger C2H2-type
	BSUD.22062.1.p1	1701	ProSiteProfiles	PS50157	Zinc finger C2H2 type domain profile.	843	870	9.97205	IPR013087	Zinc finger C2H2-type
	BSUD.22062.1.p1	1701	Coils	Coil	Coil	1688	1701	-	-	-
	BSUD.22062.1.p1	1701	ProSitePatterns	PS00028	Zinc finger C2H2 type domain signature.	658	678	-	IPR013087	Zinc finger C2H2-type
	BSUD.22062.1.p1	1701	MobiDBLite	mobidb-lite	consensus disorder prediction	905	923	-	-	-
	BSUD.22062.1.p1	1701	MobiDBLite	mobidb-lite	consensus disorder prediction	930	956	-	-	-
	BSUD.22062.1.p1	1701	ProSitePatterns	PS00028	Zinc finger C2H2 type domain signature.	1174	1194	-	IPR013087	Zinc finger C2H2-type
	BSUD.22062.1.p1	1701	ProSitePatterns	PS00028	Zinc finger C2H2 type domain signature.	368	388	-	IPR013087	Zinc finger C2H2-type
	BSUD.22062.1.p1	1701	ProSiteProfiles	PS50157	Zinc finger C2H2 type domain profile.	1242	1269	9.57717	IPR013087	Zinc finger C2H2-type
	BSUD.22062.1.p1	1701	Gene3D	G3DSA:3.30.160.60	Classic Zinc Finger	1073	1139	2.6e-09	-	-
	BSUD.22062.1.p1	1701	Gene3D	G3DSA:3.30.160.60	Classic Zinc Finger	323	391	1.4e-07	-	-
	BSUD.22062.1.p1	1701	Gene3D	G3DSA:3.30.160.60	Classic Zinc Finger	505	570	1.9e-06	-	-
	BSUD.22062.1.p1	1701	Gene3D	G3DSA:3.30.160.60	Classic Zinc Finger	700	781	5.3e-08	-	-
	BSUD.22062.1.p1	1701	ProSitePatterns	PS00028	Zinc finger C2H2 type domain signature.	480	501	-	IPR013087	Zinc finger C2H2-type
	BSUD.22062.1.p1	1701	ProSitePatterns	PS00028	Zinc finger C2H2 type domain signature.	1591	1611	-	IPR013087	Zinc finger C2H2-type
	BSUD.22062.1.p1	1701	ProSitePatterns	PS00028	Zinc finger C2H2 type domain signature.	1358	1380	-	IPR013087	Zinc finger C2H2-type
	BSUD.22062.1.p1	1701	SUPERFAMILY	SSF57667	beta-beta-alpha zinc fingers	265	319	2.72e-07	IPR036236	Zinc finger C2H2 superfamily
	BSUD.22062.1.p1	1701	ProSitePatterns	PS00028	Zinc finger C2H2 type domain signature.	1088	1108	-	IPR013087	Zinc finger C2H2-type
	BSUD.22062.1.p1	1701	SUPERFAMILY	SSF57667	beta-beta-alpha zinc fingers	657	747	2.06e-05	IPR036236	Zinc finger C2H2 superfamily
	BSUD.22062.1.p1	1701	Pfam	PF13894	C2H2-type zinc finger	265	287	9.8e-05	-	-
	BSUD.22062.1.p1	1701	ProSitePatterns	PS00028	Zinc finger C2H2 type domain signature.	1009	1030	-	IPR013087	Zinc finger C2H2-type
	BSUD.22062.1.p1	1701	ProSitePatterns	PS00028	Zinc finger C2H2 type domain signature.	785	806	-	IPR013087	Zinc finger C2H2-type
	BSUD.22062.1.p1	1701	MobiDBLite	mobidb-lite	consensus disorder prediction	970	985	-	-	-
	BSUD.22062.1.p1	1701	ProSitePatterns	PS00028	Zinc finger C2H2 type domain signature.	513	534	-	IPR013087	Zinc finger C2H2-type
	BSUD.22062.1.p1	1701	PANTHER	PTHR24379	KRAB AND ZINC FINGER DOMAIN-CONTAINING	928	1316	7.3e-153	-	-
	BSUD.22062.1.p1	1701	SUPERFAMILY	SSF57667	beta-beta-alpha zinc fingers	1085	1136	9.37e-10	IPR036236	Zinc finger C2H2 superfamily
	BSUD.22062.1.p1	1701	SUPERFAMILY	SSF57667	beta-beta-alpha zinc fingers	173	224	1.78e-10	IPR036236	Zinc finger C2H2 superfamily
	BSUD.22062.1.p1	1701	ProSitePatterns	PS00028	Zinc finger C2H2 type domain signature.	1496	1516	-	IPR013087	Zinc finger C2H2-type
	BSUD.22062.1.p1	1701	ProSitePatterns	PS00028	Zinc finger C2H2 type domain signature.	299	319	-	IPR013087	Zinc finger C2H2-type
	BSUD.22062.1.p1	1701	ProSiteProfiles	PS50157	Zinc finger C2H2 type domain profile.	783	811	9.22386	IPR013087	Zinc finger C2H2-type
	BSUD.22062.1.p1	1701	PANTHER	PTHR24379	KRAB AND ZINC FINGER DOMAIN-CONTAINING	263	583	7.3e-153	-	-
	BSUD.22062.1.p1	1701	PANTHER	PTHR24379	KRAB AND ZINC FINGER DOMAIN-CONTAINING	580	897	7.3e-153	-	-
	BSUD.22062.1.p1	1701	ProSiteProfiles	PS50157	Zinc finger C2H2 type domain profile.	755	779	10.2214	IPR013087	Zinc finger C2H2-type
	BSUD.21287.1.p1	496	Pfam	PF06702	Golgi casein kinase, C-terminal, Fam20	271	479	1.9e-57	IPR009581	FAM20, C-terminal
	BSUD.21287.1.p1	496	PANTHER	PTHR12450	DENTIN MATRIX PROTEIN 4 PROTEIN FAM20	14	489	9.6e-99	IPR024869	FAM20
	BSUD.362.4.p1	924	ProSiteProfiles	PS50082	Trp-Asp (WD) repeats profile.	663	693	9.60616	IPR001680	WD40 repeat
	BSUD.362.4.p1	924	MobiDBLite	mobidb-lite	consensus disorder prediction	503	604	-	-	-
	BSUD.362.4.p1	924	ProSiteProfiles	PS50082	Trp-Asp (WD) repeats profile.	757	797	9.77325	IPR001680	WD40 repeat
	BSUD.362.4.p1	924	PANTHER	PTHR19863	NEMITIN (NEURONAL ENRICHED MAP INTERACTING PROTEIN) HOMOLOG	4	918	2.9e-272	IPR040067	WD repeat-containing protein 47
	BSUD.362.4.p1	924	ProSiteProfiles	PS50896	LIS1 homology (LisH) motif profile.	9	41	7.89198	IPR006594	LIS1 homology motif
	BSUD.362.4.p1	924	ProSiteProfiles	PS50897	C-terminal to LisH (CTLH) motif profile.	44	101	11.1286	IPR006595	CTLH, C-terminal LisH motif
	BSUD.362.4.p1	924	Coils	Coil	Coil	425	473	-	-	-
	BSUD.362.4.p1	924	MobiDBLite	mobidb-lite	consensus disorder prediction	384	431	-	-	-
	BSUD.362.4.p1	924	Gene3D	G3DSA:2.130.10.10	-	539	794	2.5e-30	IPR015943	WD40/YVTN repeat-like-containing domain superfamily
	BSUD.362.4.p1	924	Gene3D	G3DSA:2.130.10.10	-	798	923	3.9e-20	IPR015943	WD40/YVTN repeat-like-containing domain superfamily
	BSUD.362.4.p1	924	SMART	SM00320	WD40_4	791	831	0.04	IPR001680	WD40 repeat
	BSUD.362.4.p1	924	SMART	SM00320	WD40_4	880	919	3.4	IPR001680	WD40 repeat
	BSUD.362.4.p1	924	SMART	SM00320	WD40_4	834	873	0.0085	IPR001680	WD40 repeat
	BSUD.362.4.p1	924	SMART	SM00320	WD40_4	656	695	1.6e-06	IPR001680	WD40 repeat
	BSUD.362.4.p1	924	SMART	SM00320	WD40_4	602	640	7.2	IPR001680	WD40 repeat
	BSUD.362.4.p1	924	SMART	SM00320	WD40_4	703	747	36	IPR001680	WD40 repeat
	BSUD.362.4.p1	924	SMART	SM00320	WD40_4	750	788	0.00054	IPR001680	WD40 repeat
	BSUD.362.4.p1	924	Pfam	PF00400	WD domain, G-beta repeat	753	788	0.022	IPR001680	WD40 repeat
	BSUD.362.4.p1	924	Pfam	PF00400	WD domain, G-beta repeat	664	693	8.2e-05	IPR001680	WD40 repeat
	BSUD.362.4.p1	924	Pfam	PF00400	WD domain, G-beta repeat	808	831	0.041	IPR001680	WD40 repeat
	BSUD.362.4.p1	924	MobiDBLite	mobidb-lite	consensus disorder prediction	506	568	-	-	-
	BSUD.362.4.p1	924	SMART	SM00668	ctlh	44	101	7.3e-08	IPR006595	CTLH, C-terminal LisH motif
	BSUD.362.4.p1	924	CDD	cd00200	WD40	666	918	3.11893e-42	-	-
	BSUD.362.4.p1	924	MobiDBLite	mobidb-lite	consensus disorder prediction	384	429	-	-	-
	BSUD.362.4.p1	924	SUPERFAMILY	SSF50978	WD40 repeat-like	613	921	1.22e-52	IPR036322	WD40-repeat-containing domain superfamily
	BSUD.362.3.p1	924	ProSiteProfiles	PS50082	Trp-Asp (WD) repeats profile.	663	693	9.60616	IPR001680	WD40 repeat
	BSUD.362.3.p1	924	MobiDBLite	mobidb-lite	consensus disorder prediction	503	604	-	-	-
	BSUD.362.3.p1	924	ProSiteProfiles	PS50082	Trp-Asp (WD) repeats profile.	757	797	9.77325	IPR001680	WD40 repeat
	BSUD.362.3.p1	924	PANTHER	PTHR19863	NEMITIN (NEURONAL ENRICHED MAP INTERACTING PROTEIN) HOMOLOG	4	918	2.9e-272	IPR040067	WD repeat-containing protein 47
	BSUD.362.3.p1	924	ProSiteProfiles	PS50896	LIS1 homology (LisH) motif profile.	9	41	7.89198	IPR006594	LIS1 homology motif
	BSUD.362.3.p1	924	ProSiteProfiles	PS50897	C-terminal to LisH (CTLH) motif profile.	44	101	11.1286	IPR006595	CTLH, C-terminal LisH motif
	BSUD.362.3.p1	924	Coils	Coil	Coil	425	473	-	-	-
	BSUD.362.3.p1	924	MobiDBLite	mobidb-lite	consensus disorder prediction	384	431	-	-	-
	BSUD.362.3.p1	924	Gene3D	G3DSA:2.130.10.10	-	539	794	2.5e-30	IPR015943	WD40/YVTN repeat-like-containing domain superfamily
	BSUD.362.3.p1	924	Gene3D	G3DSA:2.130.10.10	-	798	923	3.9e-20	IPR015943	WD40/YVTN repeat-like-containing domain superfamily
	BSUD.362.3.p1	924	SMART	SM00320	WD40_4	791	831	0.04	IPR001680	WD40 repeat
	BSUD.362.3.p1	924	SMART	SM00320	WD40_4	880	919	3.4	IPR001680	WD40 repeat
	BSUD.362.3.p1	924	SMART	SM00320	WD40_4	834	873	0.0085	IPR001680	WD40 repeat
	BSUD.362.3.p1	924	SMART	SM00320	WD40_4	656	695	1.6e-06	IPR001680	WD40 repeat
	BSUD.362.3.p1	924	SMART	SM00320	WD40_4	602	640	7.2	IPR001680	WD40 repeat
	BSUD.362.3.p1	924	SMART	SM00320	WD40_4	703	747	36	IPR001680	WD40 repeat
	BSUD.362.3.p1	924	SMART	SM00320	WD40_4	750	788	0.00054	IPR001680	WD40 repeat
	BSUD.362.3.p1	924	Pfam	PF00400	WD domain, G-beta repeat	753	788	0.022	IPR001680	WD40 repeat
	BSUD.362.3.p1	924	Pfam	PF00400	WD domain, G-beta repeat	664	693	8.2e-05	IPR001680	WD40 repeat
	BSUD.362.3.p1	924	Pfam	PF00400	WD domain, G-beta repeat	808	831	0.041	IPR001680	WD40 repeat
	BSUD.362.3.p1	924	MobiDBLite	mobidb-lite	consensus disorder prediction	506	568	-	-	-
	BSUD.362.3.p1	924	SMART	SM00668	ctlh	44	101	7.3e-08	IPR006595	CTLH, C-terminal LisH motif
	BSUD.362.3.p1	924	CDD	cd00200	WD40	666	918	3.11893e-42	-	-
	BSUD.362.3.p1	924	MobiDBLite	mobidb-lite	consensus disorder prediction	384	429	-	-	-
	BSUD.362.3.p1	924	SUPERFAMILY	SSF50978	WD40 repeat-like	613	921	1.22e-52	IPR036322	WD40-repeat-containing domain superfamily
	BSUD.22301.3.p1	353	PANTHER	PTHR12317	DIACYLGLYCEROL O-ACYLTRANSFERASE	6	321	3.2e-113	-	-
	BSUD.22301.3.p1	353	CDD	cd07987	LPLAT_MGAT-like	89	319	5.21139e-46	-	-
	BSUD.22301.3.p1	353	PANTHER	PTHR12317:SF26	2-ACYLGLYCEROL O-ACYLTRANSFERASE 1	6	321	3.2e-113	-	-
	BSUD.22301.3.p1	353	Pfam	PF03982	Diacylglycerol acyltransferase	45	317	3.6e-108	IPR007130	Diacylglycerol acyltransferase
	BSUD.19360.3.p1	515	Gene3D	G3DSA:3.30.560.10	Glucose Oxidase, domain 3	15	449	2e-151	-	-
	BSUD.19360.3.p1	515	Gene3D	G3DSA:3.50.50.60	-	2	511	2e-151	IPR036188	FAD/NAD(P)-binding domain superfamily
	BSUD.19360.3.p1	515	SUPERFAMILY	SSF51905	FAD/NAD(P)-binding domain	2	513	5.18e-67	IPR036188	FAD/NAD(P)-binding domain superfamily
	BSUD.19360.3.p1	515	ProSitePatterns	PS00623	GMC oxidoreductases signature 1.	58	81	-	IPR000172	Glucose-methanol-choline oxidoreductase, N-terminal
	BSUD.19360.3.p1	515	ProSitePatterns	PS00624	GMC oxidoreductases signature 2.	235	249	-	IPR000172	Glucose-methanol-choline oxidoreductase, N-terminal
	BSUD.19360.3.p1	515	Pfam	PF00732	GMC oxidoreductase	2	275	1.5e-68	IPR000172	Glucose-methanol-choline oxidoreductase, N-terminal
	BSUD.19360.3.p1	515	PANTHER	PTHR11552	GLUCOSE-METHANOL-CHOLINE GMC OXIDOREDUCTASE	2	511	5.1e-159	IPR012132	Glucose-methanol-choline oxidoreductase
	BSUD.19360.3.p1	515	SUPERFAMILY	SSF54373	FAD-linked reductases, C-terminal domain	270	454	9.12e-35	-	-
	BSUD.19360.3.p1	515	PIRSF	PIRSF000137	Alcohol_oxidase	1	514	2.2e-128	IPR012132	Glucose-methanol-choline oxidoreductase
	BSUD.19360.3.p1	515	Pfam	PF05199	GMC oxidoreductase	362	506	1.2e-36	IPR007867	Glucose-methanol-choline oxidoreductase, C-terminal
	BSUD.19181.1.p1	865	SUPERFAMILY	SSF54416	Amine oxidase N-terminal region	275	380	8.37e-06	IPR016182	Copper amine oxidase, N-terminal
	BSUD.19181.1.p1	865	SUPERFAMILY	SSF54416	Amine oxidase N-terminal region	133	246	1.53e-22	IPR016182	Copper amine oxidase, N-terminal
	BSUD.19181.1.p1	865	PANTHER	PTHR10638:SF20	AMINE OXIDASE	146	848	4.6e-189	-	-
	BSUD.19181.1.p1	865	SUPERFAMILY	SSF49998	Amine oxidase catalytic domain	402	827	4.71e-114	IPR036460	Copper amine oxidase, catalytic domain superfamily
	BSUD.19181.1.p1	865	Pfam	PF01179	Copper amine oxidase, enzyme domain	409	817	2e-106	IPR015798	Copper amine oxidase, catalytic domain
	BSUD.19181.1.p1	865	Gene3D	G3DSA:2.70.98.20	Copper amine oxidase, catalytic domain	371	827	4.8e-206	IPR036460	Copper amine oxidase, catalytic domain superfamily
	BSUD.19181.1.p1	865	Gene3D	G3DSA:3.10.450.40	-	261	370	4.8e-206	-	-
	BSUD.19181.1.p1	865	Pfam	PF02727	Copper amine oxidase, N2 domain	155	234	6.6e-06	IPR015800	Copper amine oxidase, N2-terminal
	BSUD.19181.1.p1	865	ProSitePatterns	PS01165	Copper amine oxidase copper-binding site signature.	780	793	-	IPR000269	Copper amine oxidase
	BSUD.19181.1.p1	865	Gene3D	G3DSA:3.10.450.40	-	145	260	4.8e-206	-	-
	BSUD.19181.1.p1	865	PRINTS	PR00766	Amiloride-sensitive amine oxidase signature	448	469	5.1e-24	IPR000269	Copper amine oxidase
	BSUD.19181.1.p1	865	PRINTS	PR00766	Amiloride-sensitive amine oxidase signature	179	198	5.1e-24	IPR000269	Copper amine oxidase
	BSUD.19181.1.p1	865	PRINTS	PR00766	Amiloride-sensitive amine oxidase signature	527	550	5.1e-24	IPR000269	Copper amine oxidase
	BSUD.19181.1.p1	865	PRINTS	PR00766	Amiloride-sensitive amine oxidase signature	208	227	5.1e-24	IPR000269	Copper amine oxidase
	BSUD.19181.1.p1	865	PRINTS	PR00766	Amiloride-sensitive amine oxidase signature	768	788	5.1e-24	IPR000269	Copper amine oxidase
	BSUD.19181.1.p1	865	PANTHER	PTHR10638	COPPER AMINE OXIDASE	146	848	4.6e-189	IPR000269	Copper amine oxidase
	BSUD.2362.1.p1	599	Pfam	PF00005	ABC transporter	376	524	4e-29	IPR003439	ABC transporter-like, ATP-binding domain
	BSUD.2362.1.p1	599	Pfam	PF00664	ABC transporter transmembrane region	79	307	8.2e-31	IPR011527	ABC transporter type 1, transmembrane domain
	BSUD.2362.1.p1	599	Gene3D	G3DSA:3.40.50.300	-	343	595	3e-82	IPR027417	P-loop containing nucleoside triphosphate hydrolase
	BSUD.2362.1.p1	599	ProSiteProfiles	PS50929	ABC transporter integral membrane type-1 fused domain profile.	80	320	29.08	IPR011527	ABC transporter type 1, transmembrane domain
	BSUD.2362.1.p1	599	SUPERFAMILY	SSF90123	ABC transporter transmembrane region	72	337	5.1e-42	IPR036640	ABC transporter type 1, transmembrane domain superfamily
	BSUD.2362.1.p1	599	PANTHER	PTHR24223:SF176	CANALICULAR MULTISPECIFIC ORGANIC ANION TRANSPORTER 1	4	596	4.9e-179	IPR030247	ATP-binding cassette sub-family C member 2
	BSUD.2362.1.p1	599	Gene3D	G3DSA:1.20.1560.10	ABC transporter type 1, transmembrane domain	2	339	4.4e-52	IPR036640	ABC transporter type 1, transmembrane domain superfamily
	BSUD.2362.1.p1	599	PANTHER	PTHR24223	ATP-BINDING CASSETTE SUB-FAMILY C	4	596	4.9e-179	-	-
	BSUD.2362.1.p1	599	SMART	SM00382	AAA_5	385	570	1.7e-10	IPR003593	AAA+ ATPase domain
	BSUD.2362.1.p1	599	ProSitePatterns	PS00211	ABC transporters family signature.	496	510	-	IPR017871	ABC transporter-like, conserved site
	BSUD.2362.1.p1	599	ProSiteProfiles	PS50893	ATP-binding cassette, ABC transporter-type domain profile.	359	593	17.8606	IPR003439	ABC transporter-like, ATP-binding domain
	BSUD.2362.1.p1	599	SUPERFAMILY	SSF52540	P-loop containing nucleoside triphosphate hydrolases	349	588	3.86e-70	IPR027417	P-loop containing nucleoside triphosphate hydrolase
	BSUD.2362.1.p1	599	CDD	cd03244	ABCC_MRP_domain2	357	577	2.56212e-129	-	-
	BSUD.14568.1.p1	108	ProSiteProfiles	PS51257	Prokaryotic membrane lipoprotein lipid attachment site profile.	1	18	6	-	-
	BSUD.14568.1.p1	108	Pfam	PF06140	Interferon-induced 6-16 family	33	98	9.2e-09	IPR009311	Interferon alpha-inducible protein IFI6/IFI27-like
	BSUD.14568.1.p1	108	Gene3D	G3DSA:6.10.110.10	-	25	97	1.5e-10	IPR038213	IFI6/IFI27-like domain superfamily
	BSUD.6119.1.p1	2125	MobiDBLite	mobidb-lite	consensus disorder prediction	1	35	-	-	-
	BSUD.6119.1.p1	2125	MobiDBLite	mobidb-lite	consensus disorder prediction	1919	1940	-	-	-
	BSUD.6119.1.p1	2125	Pfam	PF11707	Ribosome 60S biogenesis N-terminal	110	414	1.9e-51	IPR021714	Nucleolar pre-ribosomal-associated protein 1, N-terminal
	BSUD.6119.1.p1	2125	Pfam	PF16201	Nucleolar pre-ribosomal-associated protein 1	1665	1854	3.7e-48	IPR032436	Nucleolar pre-ribosomal-associated protein 1, C-terminal domain
	BSUD.6119.1.p1	2125	PANTHER	PTHR13500	NUCLEOLAR PRERIBOSOMAL-ASSOCIATED PROTEIN 1	44	1890	7.5e-180	IPR039844	Nucleolar pre-ribosomal-associated protein 1
	BSUD.6119.1.p1	2125	SUPERFAMILY	SSF48371	ARM repeat	152	734	3.15e-07	IPR016024	Armadillo-type fold
	BSUD.6119.1.p1	2125	MobiDBLite	mobidb-lite	consensus disorder prediction	1	38	-	-	-
	BSUD.24564.1.p1	562	Coils	Coil	Coil	405	425	-	-	-
	BSUD.24564.1.p1	562	Gene3D	G3DSA:2.70.130.10	-	443	548	1.4e-27	IPR009011	Mannose-6-phosphate receptor binding domain superfamily
	BSUD.24564.1.p1	562	Pfam	PF12999	Glucosidase II beta subunit-like	24	177	6.8e-40	IPR028146	Glucosidase II beta subunit, N-terminal
	BSUD.24564.1.p1	562	MobiDBLite	mobidb-lite	consensus disorder prediction	293	396	-	-	-
	BSUD.24564.1.p1	562	ProSitePatterns	PS00018	EF-hand calcium-binding domain.	234	246	-	IPR018247	EF-Hand 1, calcium-binding site
	BSUD.24564.1.p1	562	CDD	cd00112	LDLa	47	78	0.00342882	IPR002172	Low-density lipoprotein (LDL) receptor class A repeat
	BSUD.24564.1.p1	562	ProSiteProfiles	PS51914	MRH domain profile.	448	549	14.3385	IPR044865	MRH domain
	BSUD.24564.1.p1	562	MobiDBLite	mobidb-lite	consensus disorder prediction	339	363	-	-	-
	BSUD.24564.1.p1	562	Coils	Coil	Coil	171	191	-	-	-
	BSUD.24564.1.p1	562	Pfam	PF13015	Glucosidase II beta subunit-like protein	410	548	2.2e-27	IPR036607	Glucosidase 2 subunit beta-like
	BSUD.24564.1.p1	562	SUPERFAMILY	SSF50911	Mannose 6-phosphate receptor domain	440	547	3.01e-17	IPR009011	Mannose-6-phosphate receptor binding domain superfamily
	BSUD.24564.1.p1	562	MobiDBLite	mobidb-lite	consensus disorder prediction	303	320	-	-	-
	BSUD.24564.1.p1	562	PANTHER	PTHR12630:SF20	PROTEIN KINASE C SUBSTRATE 80K-H	15	562	1.7e-149	-	-
	BSUD.24564.1.p1	562	PANTHER	PTHR12630	N-LINKED OLIGOSACCHARIDE PROCESSING	15	562	1.7e-149	IPR039794	Glucosidase II beta subunit-like
	BSUD.8519.1.p1	218	ProSitePatterns	PS00022	EGF-like domain signature 1.	80	91	-	IPR000742	EGF-like domain
	BSUD.8519.1.p1	218	Pfam	PF09443	Cripto_Frl-1_Cryptic (CFC)	98	131	4.7e-10	IPR019011	Cryptic/Cripto, CFC domain
	BSUD.8519.1.p1	218	SUPERFAMILY	SSF57196	EGF/Laminin	96	133	1.02e-08	-	-
	BSUD.22874.4.p1	285	Pfam	PF14825	Domain of unknown function (DUF4483)	21	187	3.6e-42	IPR029147	Cilia- and flagella-associated protein 77
	BSUD.22874.4.p1	285	PANTHER	PTHR28617	CILIA- AND FLAGELLA-ASSOCIATED PROTEIN 77	17	283	2e-47	IPR029147	Cilia- and flagella-associated protein 77
	BSUD.7892.1.p1	976	SUPERFAMILY	SSF52540	P-loop containing nucleoside triphosphate hydrolases	511	880	2.24e-69	IPR027417	P-loop containing nucleoside triphosphate hydrolase
	BSUD.7892.1.p1	976	ProSiteProfiles	PS51192	Superfamilies 1 and 2 helicase ATP-binding type-1 domain profile.	288	459	22.5746	IPR014001	Helicase superfamily 1/2, ATP-binding domain
	BSUD.7892.1.p1	976	Coils	Coil	Coil	130	161	-	-	-
	BSUD.7892.1.p1	976	Coils	Coil	Coil	75	105	-	-	-
	BSUD.7892.1.p1	976	SMART	SM00487	ultradead3	272	470	4.8e-32	IPR014001	Helicase superfamily 1/2, ATP-binding domain
	BSUD.7892.1.p1	976	SMART	SM00490	helicmild6	717	801	1.6e-21	IPR001650	Helicase, C-terminal
	BSUD.7892.1.p1	976	Gene3D	G3DSA:3.40.50.10810	-	252	531	6.8e-87	IPR038718	SNF2-like, N-terminal domain superfamily
	BSUD.7892.1.p1	976	MobiDBLite	mobidb-lite	consensus disorder prediction	1	17	-	-	-
	BSUD.7892.1.p1	976	MobiDBLite	mobidb-lite	consensus disorder prediction	901	935	-	-	-
	BSUD.7892.1.p1	976	ProSiteProfiles	PS51194	Superfamilies 1 and 2 helicase C-terminal domain profile.	691	842	18.0826	IPR001650	Helicase, C-terminal
	BSUD.7892.1.p1	976	MobiDBLite	mobidb-lite	consensus disorder prediction	1	22	-	-	-
	BSUD.7892.1.p1	976	MobiDBLite	mobidb-lite	consensus disorder prediction	138	165	-	-	-
	BSUD.7892.1.p1	976	CDD	cd18793	SF2_C_SNF	682	812	1.77253e-61	-	-
	BSUD.7892.1.p1	976	PANTHER	PTHR47161	LYMPHOID-SPECIFIC HELICASE	54	902	3.8e-290	-	-
	BSUD.7892.1.p1	976	SUPERFAMILY	SSF52540	P-loop containing nucleoside triphosphate hydrolases	254	509	3.8e-60	IPR027417	P-loop containing nucleoside triphosphate hydrolase
	BSUD.7892.1.p1	976	MobiDBLite	mobidb-lite	consensus disorder prediction	138	204	-	-	-
	BSUD.7892.1.p1	976	Gene3D	G3DSA:3.40.50.300	-	614	905	3.6e-97	IPR027417	P-loop containing nucleoside triphosphate hydrolase
	BSUD.7892.1.p1	976	MobiDBLite	mobidb-lite	consensus disorder prediction	42	74	-	-	-
	BSUD.7892.1.p1	976	MobiDBLite	mobidb-lite	consensus disorder prediction	187	204	-	-	-
	BSUD.7892.1.p1	976	Pfam	PF00271	Helicase conserved C-terminal domain	688	801	3.3e-19	IPR001650	Helicase, C-terminal
	BSUD.7892.1.p1	976	MobiDBLite	mobidb-lite	consensus disorder prediction	43	69	-	-	-
	BSUD.7892.1.p1	976	Pfam	PF00176	SNF2-related domain	294	593	3.9e-64	IPR000330	SNF2, N-terminal
	BSUD.7892.2.p1	976	SUPERFAMILY	SSF52540	P-loop containing nucleoside triphosphate hydrolases	511	880	2.24e-69	IPR027417	P-loop containing nucleoside triphosphate hydrolase
	BSUD.7892.2.p1	976	ProSiteProfiles	PS51192	Superfamilies 1 and 2 helicase ATP-binding type-1 domain profile.	288	459	22.5746	IPR014001	Helicase superfamily 1/2, ATP-binding domain
	BSUD.7892.2.p1	976	Coils	Coil	Coil	130	161	-	-	-
	BSUD.7892.2.p1	976	Coils	Coil	Coil	75	105	-	-	-
	BSUD.7892.2.p1	976	SMART	SM00487	ultradead3	272	470	4.8e-32	IPR014001	Helicase superfamily 1/2, ATP-binding domain
	BSUD.7892.2.p1	976	SMART	SM00490	helicmild6	717	801	1.6e-21	IPR001650	Helicase, C-terminal
	BSUD.7892.2.p1	976	Gene3D	G3DSA:3.40.50.10810	-	252	531	6.8e-87	IPR038718	SNF2-like, N-terminal domain superfamily
	BSUD.7892.2.p1	976	MobiDBLite	mobidb-lite	consensus disorder prediction	1	17	-	-	-
	BSUD.7892.2.p1	976	MobiDBLite	mobidb-lite	consensus disorder prediction	901	935	-	-	-
	BSUD.7892.2.p1	976	ProSiteProfiles	PS51194	Superfamilies 1 and 2 helicase C-terminal domain profile.	691	842	18.0826	IPR001650	Helicase, C-terminal
	BSUD.7892.2.p1	976	MobiDBLite	mobidb-lite	consensus disorder prediction	1	22	-	-	-
	BSUD.7892.2.p1	976	MobiDBLite	mobidb-lite	consensus disorder prediction	138	165	-	-	-
	BSUD.7892.2.p1	976	CDD	cd18793	SF2_C_SNF	682	812	1.77253e-61	-	-
	BSUD.7892.2.p1	976	PANTHER	PTHR47161	LYMPHOID-SPECIFIC HELICASE	54	902	3.8e-290	-	-
	BSUD.7892.2.p1	976	SUPERFAMILY	SSF52540	P-loop containing nucleoside triphosphate hydrolases	254	509	3.8e-60	IPR027417	P-loop containing nucleoside triphosphate hydrolase
	BSUD.7892.2.p1	976	MobiDBLite	mobidb-lite	consensus disorder prediction	138	204	-	-	-
	BSUD.7892.2.p1	976	Gene3D	G3DSA:3.40.50.300	-	614	905	3.6e-97	IPR027417	P-loop containing nucleoside triphosphate hydrolase
	BSUD.7892.2.p1	976	MobiDBLite	mobidb-lite	consensus disorder prediction	42	74	-	-	-
	BSUD.7892.2.p1	976	MobiDBLite	mobidb-lite	consensus disorder prediction	187	204	-	-	-
	BSUD.7892.2.p1	976	Pfam	PF00271	Helicase conserved C-terminal domain	688	801	3.3e-19	IPR001650	Helicase, C-terminal
	BSUD.7892.2.p1	976	MobiDBLite	mobidb-lite	consensus disorder prediction	43	69	-	-	-
	BSUD.7892.2.p1	976	Pfam	PF00176	SNF2-related domain	294	593	3.9e-64	IPR000330	SNF2, N-terminal
	BSUD.9929.1.p1	409	MobiDBLite	mobidb-lite	consensus disorder prediction	269	322	-	-	-
	BSUD.9929.1.p1	409	SMART	SM00666	PB1_new	14	95	3e-17	IPR000270	PB1 domain
	BSUD.9929.1.p1	409	Pfam	PF00564	PB1 domain	17	94	1.4e-09	IPR000270	PB1 domain
	BSUD.9929.1.p1	409	SUPERFAMILY	SSF54277	CAD & PB1 domains	6	93	7.11e-19	-	-
	BSUD.9929.1.p1	409	MobiDBLite	mobidb-lite	consensus disorder prediction	144	409	-	-	-
	BSUD.9929.1.p1	409	MobiDBLite	mobidb-lite	consensus disorder prediction	203	258	-	-	-
	BSUD.9929.1.p1	409	ProSiteProfiles	PS51745	PB1 domain profile.	14	95	21.7903	IPR000270	PB1 domain
	BSUD.9929.1.p1	409	MobiDBLite	mobidb-lite	consensus disorder prediction	379	393	-	-	-
	BSUD.9929.1.p1	409	MobiDBLite	mobidb-lite	consensus disorder prediction	176	196	-	-	-
	BSUD.9929.1.p1	409	Gene3D	G3DSA:3.10.20.90	-	12	93	4.3e-15	-	-
	BSUD.9929.1.p1	409	PANTHER	PTHR15335	PROTEIN TFG	10	395	1.2e-78	IPR033512	Protein TFG
	BSUD.9929.1.p1	409	CDD	cd06401	PB1_TFG	15	95	2.30624e-47	IPR034857	TFG, PB1 domain
	BSUD.24595.1.p1	233	Pfam	PF10147	Growth arrest and DNA-damage-inducible proteins-interacting protein 1	50	230	1.3e-33	IPR018472	Growth arrest/ DNA-damage-inducible protein-interacting protein 1
	BSUD.24595.1.p1	233	Gene3D	G3DSA:6.10.280.120	-	60	187	1.1e-23	IPR043035	Growth arrest and DNA damage-inducible proteins-interacting protein 1 domain superfamily
	BSUD.24595.1.p1	233	Coils	Coil	Coil	203	230	-	-	-
	BSUD.24595.1.p1	233	MobiDBLite	mobidb-lite	consensus disorder prediction	209	233	-	-	-
	BSUD.24595.1.p1	233	PANTHER	PTHR31761	GROWTH ARREST AND DNA DAMAGE-INDUCIBLE PROTEINS-INTERACTING PROTEIN 1 GADD45GIP1	56	230	3.9e-36	IPR018472	Growth arrest/ DNA-damage-inducible protein-interacting protein 1
	BSUD.9178.1.p1	776	PANTHER	PTHR11733	ZINC METALLOPROTEASE FAMILY M13 NEPRILYSIN-RELATED	95	776	4.3e-153	IPR000718	Peptidase M13
	BSUD.9178.1.p1	776	Gene3D	G3DSA:1.10.1380.10	Neutral endopeptidase , domain2	139	558	2.6e-193	IPR042089	Peptidase M13, domain 2
	BSUD.9178.1.p1	776	SUPERFAMILY	SSF55486	Metalloproteases ("zincins"), catalytic domain	90	776	3.91e-171	-	-
	BSUD.9178.1.p1	776	PANTHER	PTHR11733:SF216	NEPRILYSIN-1	95	776	4.3e-153	-	-
	BSUD.9178.1.p1	776	ProSiteProfiles	PS51885	Neprilysin-like (M13) protease domain profile.	90	776	97.7673	IPR000718	Peptidase M13
	BSUD.9178.1.p1	776	Pfam	PF01431	Peptidase family M13	572	775	4.8e-59	IPR018497	Peptidase M13, C-terminal domain
	BSUD.9178.1.p1	776	Gene3D	G3DSA:3.40.390.10	Collagenase (Catalytic Domain)	91	776	2.6e-193	IPR024079	Metallopeptidase, catalytic domain superfamily
	BSUD.9178.1.p1	776	CDD	cd08662	M13	111	774	0	IPR000718	Peptidase M13
	BSUD.9178.1.p1	776	Pfam	PF05649	Peptidase family M13	113	512	1.3e-73	IPR008753	Peptidase M13, N-terminal domain
	BSUD.9178.1.p1	776	PRINTS	PR00786	Neprilysin metalloprotease (M13) family signature	603	619	1.8e-19	IPR018497	Peptidase M13, C-terminal domain
	BSUD.9178.1.p1	776	PRINTS	PR00786	Neprilysin metalloprotease (M13) family signature	582	594	1.8e-19	IPR018497	Peptidase M13, C-terminal domain
	BSUD.9178.1.p1	776	PRINTS	PR00786	Neprilysin metalloprotease (M13) family signature	564	576	1.8e-19	IPR018497	Peptidase M13, C-terminal domain
	BSUD.9178.1.p1	776	PRINTS	PR00786	Neprilysin metalloprotease (M13) family signature	673	684	1.8e-19	IPR018497	Peptidase M13, C-terminal domain
	BSUD.20223.1.p1	83	Pfam	PF00520	Ion transport protein	1	52	3.6e-06	IPR005821	Ion transport domain
	BSUD.20223.1.p1	83	Gene3D	G3DSA:1.10.287.70	-	1	82	6.3e-14	-	-
	BSUD.20223.1.p1	83	PANTHER	PTHR10037:SF290	VOLTAGE-DEPENDENT L-TYPE CALCIUM CHANNEL SUBUNIT ALPHA	1	66	2.6e-26	-	-
	BSUD.20223.1.p1	83	PANTHER	PTHR10037	VOLTAGE-GATED CATION CHANNEL CALCIUM AND SODIUM	1	66	2.6e-26	IPR043203	Voltage-gated cation channel calcium and sodium
	BSUD.20223.1.p1	83	Coils	Coil	Coil	48	68	-	-	-
	BSUD.3212.2.p1	1299	MobiDBLite	mobidb-lite	consensus disorder prediction	671	698	-	-	-
	BSUD.3212.2.p1	1299	ProSiteProfiles	PS50200	Ras-associating (RA) domain profile.	24	110	10.9611	IPR000159	Ras-associating (RA) domain
	BSUD.3212.2.p1	1299	MobiDBLite	mobidb-lite	consensus disorder prediction	805	838	-	-	-
	BSUD.3212.2.p1	1299	MobiDBLite	mobidb-lite	consensus disorder prediction	754	780	-	-	-
	BSUD.3212.2.p1	1299	MobiDBLite	mobidb-lite	consensus disorder prediction	489	521	-	-	-
	BSUD.3212.2.p1	1299	Gene3D	G3DSA:3.10.20.90	-	2	95	9.9e-28	-	-
	BSUD.3212.2.p1	1299	MobiDBLite	mobidb-lite	consensus disorder prediction	661	780	-	-	-
	BSUD.3212.2.p1	1299	PANTHER	PTHR15286:SF1	FI07216P-RELATED	9	390	2.7e-36	-	-
	BSUD.3212.2.p1	1299	PANTHER	PTHR15286	RAS-ASSOCIATING DOMAIN CONTAINING PROTEIN	9	390	2.7e-36	IPR033593	N-terminal RASSF family
	BSUD.3212.2.p1	1299	Coils	Coil	Coil	142	162	-	-	-
	BSUD.3212.2.p1	1299	MobiDBLite	mobidb-lite	consensus disorder prediction	1016	1034	-	-	-
	BSUD.3212.2.p1	1299	MobiDBLite	mobidb-lite	consensus disorder prediction	800	843	-	-	-
	BSUD.3212.2.p1	1299	MobiDBLite	mobidb-lite	consensus disorder prediction	535	635	-	-	-
	BSUD.3212.2.p1	1299	MobiDBLite	mobidb-lite	consensus disorder prediction	569	633	-	-	-
	BSUD.3212.2.p1	1299	Coils	Coil	Coil	231	268	-	-	-
	BSUD.3212.2.p1	1299	Coils	Coil	Coil	1292	1299	-	-	-
	BSUD.3212.2.p1	1299	CDD	cd16123	RA_RASSF7_like	9	90	4.87702e-35	-	-
	BSUD.3212.2.p1	1299	MobiDBLite	mobidb-lite	consensus disorder prediction	1277	1299	-	-	-
	BSUD.3212.2.p1	1299	MobiDBLite	mobidb-lite	consensus disorder prediction	998	1056	-	-	-
	BSUD.3212.2.p1	1299	SMART	SM00314	RA_5	6	94	0.001	IPR000159	Ras-associating (RA) domain
	BSUD.3212.2.p1	1299	MobiDBLite	mobidb-lite	consensus disorder prediction	1271	1299	-	-	-
	BSUD.3212.2.p1	1299	SUPERFAMILY	SSF54236	Ubiquitin-like	10	92	1.03e-17	IPR029071	Ubiquitin-like domain superfamily
	BSUD.3212.2.p1	1299	MobiDBLite	mobidb-lite	consensus disorder prediction	699	742	-	-	-
	BSUD.3212.2.p1	1299	MobiDBLite	mobidb-lite	consensus disorder prediction	1196	1229	-	-	-
	BSUD.3212.1.p1	1299	MobiDBLite	mobidb-lite	consensus disorder prediction	671	698	-	-	-
	BSUD.3212.1.p1	1299	ProSiteProfiles	PS50200	Ras-associating (RA) domain profile.	24	110	10.9611	IPR000159	Ras-associating (RA) domain
	BSUD.3212.1.p1	1299	MobiDBLite	mobidb-lite	consensus disorder prediction	805	838	-	-	-
	BSUD.3212.1.p1	1299	MobiDBLite	mobidb-lite	consensus disorder prediction	754	780	-	-	-
	BSUD.3212.1.p1	1299	MobiDBLite	mobidb-lite	consensus disorder prediction	489	521	-	-	-
	BSUD.3212.1.p1	1299	Gene3D	G3DSA:3.10.20.90	-	2	95	9.9e-28	-	-
	BSUD.3212.1.p1	1299	MobiDBLite	mobidb-lite	consensus disorder prediction	661	780	-	-	-
	BSUD.3212.1.p1	1299	PANTHER	PTHR15286:SF1	FI07216P-RELATED	9	390	2.7e-36	-	-
	BSUD.3212.1.p1	1299	PANTHER	PTHR15286	RAS-ASSOCIATING DOMAIN CONTAINING PROTEIN	9	390	2.7e-36	IPR033593	N-terminal RASSF family
	BSUD.3212.1.p1	1299	Coils	Coil	Coil	142	162	-	-	-
	BSUD.3212.1.p1	1299	MobiDBLite	mobidb-lite	consensus disorder prediction	1016	1034	-	-	-
	BSUD.3212.1.p1	1299	MobiDBLite	mobidb-lite	consensus disorder prediction	800	843	-	-	-
	BSUD.3212.1.p1	1299	MobiDBLite	mobidb-lite	consensus disorder prediction	535	635	-	-	-
	BSUD.3212.1.p1	1299	MobiDBLite	mobidb-lite	consensus disorder prediction	569	633	-	-	-
	BSUD.3212.1.p1	1299	Coils	Coil	Coil	231	268	-	-	-
	BSUD.3212.1.p1	1299	Coils	Coil	Coil	1292	1299	-	-	-
	BSUD.3212.1.p1	1299	CDD	cd16123	RA_RASSF7_like	9	90	4.87702e-35	-	-
	BSUD.3212.1.p1	1299	MobiDBLite	mobidb-lite	consensus disorder prediction	1277	1299	-	-	-
	BSUD.3212.1.p1	1299	MobiDBLite	mobidb-lite	consensus disorder prediction	998	1056	-	-	-
	BSUD.3212.1.p1	1299	SMART	SM00314	RA_5	6	94	0.001	IPR000159	Ras-associating (RA) domain
	BSUD.3212.1.p1	1299	MobiDBLite	mobidb-lite	consensus disorder prediction	1271	1299	-	-	-
	BSUD.3212.1.p1	1299	SUPERFAMILY	SSF54236	Ubiquitin-like	10	92	1.03e-17	IPR029071	Ubiquitin-like domain superfamily
	BSUD.3212.1.p1	1299	MobiDBLite	mobidb-lite	consensus disorder prediction	699	742	-	-	-
	BSUD.3212.1.p1	1299	MobiDBLite	mobidb-lite	consensus disorder prediction	1196	1229	-	-	-
	BSUD.8548.1.p1	330	PANTHER	PTHR10410	EUKARYOTIC TRANSLATION INITIATION FACTOR 3 -RELATED	7	325	4.7e-122	-	-
	BSUD.8548.1.p1	330	CDD	cd08065	MPN_eIF3h	14	277	6.7592e-143	IPR027524	Eukaryotic translation initiation factor 3 subunit H
	BSUD.8548.1.p1	330	Pfam	PF19445	C-terminal region of eIF3h	134	328	5.9e-98	IPR045810	eIF3h, C-terminal
	BSUD.8548.1.p1	330	SMART	SM00232	pad1_6	13	149	4.9e-31	IPR000555	JAB1/MPN/MOV34 metalloenzyme domain
	BSUD.8548.1.p1	330	Hamap	MF_03007	Eukaryotic translation initiation factor 3 subunit H [EIF3H].	9	327	40.5533	IPR027524	Eukaryotic translation initiation factor 3 subunit H
	BSUD.8548.1.p1	330	MobiDBLite	mobidb-lite	consensus disorder prediction	257	277	-	-	-
	BSUD.8548.1.p1	330	ProSiteProfiles	PS50249	MPN domain profile.	14	150	21.5042	IPR037518	MPN domain
	BSUD.8548.1.p1	330	Gene3D	G3DSA:3.40.140.10	Cytidine Deaminase, domain 2	3	207	7.4e-46	-	-
	BSUD.8548.1.p1	330	Pfam	PF01398	JAB1/Mov34/MPN/PAD-1 ubiquitin protease	10	121	9.3e-19	IPR000555	JAB1/MPN/MOV34 metalloenzyme domain
	BSUD.8548.1.p1	330	PANTHER	PTHR10410:SF3	EUKARYOTIC TRANSLATION INITIATION FACTOR 3 SUBUNIT H	7	325	4.7e-122	IPR027524	Eukaryotic translation initiation factor 3 subunit H
	BSUD.8548.1.p1	330	MobiDBLite	mobidb-lite	consensus disorder prediction	257	279	-	-	-
	BSUD.21292.1.p1	315	SUPERFAMILY	SSF48452	TPR-like	14	195	1.25e-13	IPR011990	Tetratricopeptide-like helical domain superfamily
	BSUD.21292.1.p1	315	Gene3D	G3DSA:1.25.40.10	Tetratricopeptide repeat domain	12	204	1.9e-12	IPR011990	Tetratricopeptide-like helical domain superfamily
	BSUD.21292.1.p1	315	PANTHER	PTHR16797	FACTOR VIII-ASSOCIATED GENE 1	1	314	4.9e-114	IPR039494	Factor VIII intron 22 protein
	BSUD.21292.1.p1	315	Pfam	PF14938	Soluble NSF attachment protein, SNAP	27	190	6.5e-10	-	-
	BSUD.9905.1.p1	306	Gene3D	G3DSA:1.20.5.110	-	238	299	2.2e-20	-	-
	BSUD.9905.1.p1	306	Pfam	PF08596	Lethal giant larvae(Lgl) like, C-terminal	70	213	5e-07	IPR013905	Lethal giant larvae (Lgl)-like, C-terminal domain
	BSUD.9905.1.p1	306	ProSiteProfiles	PS50892	v-SNARE coiled-coil homology domain profile.	241	301	9.61665	IPR042855	v-SNARE, coiled-coil homology domain
	BSUD.9905.1.p1	306	PANTHER	PTHR10241	LETHAL 2 GIANT LARVAE PROTEIN	2	305	6.2e-113	-	-
	BSUD.9905.1.p1	306	PANTHER	PTHR10241:SF22	SYNTAXIN-BINDING PROTEIN 5	2	305	6.2e-113	-	-
	BSUD.9905.1.p1	306	MobiDBLite	mobidb-lite	consensus disorder prediction	40	62	-	-	-
	BSUD.9905.1.p1	306	MobiDBLite	mobidb-lite	consensus disorder prediction	38	62	-	-	-
	BSUD.9905.1.p1	306	CDD	cd15873	R-SNARE_STXBP5_6	239	299	1.79208e-19	-	-
	BSUD.9905.1.p1	306	SUPERFAMILY	SSF58038	SNARE fusion complex	243	298	9.42e-09	-	-
	BSUD.11457.7.p1	6071	CDD	cd00063	FN3	945	1038	1.25184e-21	IPR003961	Fibronectin type III
	BSUD.11457.7.p1	6071	PANTHER	PTHR13817	TITIN	3881	4075	0	-	-
	BSUD.11457.7.p1	6071	PANTHER	PTHR13817	TITIN	5286	5377	0	-	-
	BSUD.11457.7.p1	6071	PANTHER	PTHR13817	TITIN	2160	2375	0	-	-
	BSUD.11457.7.p1	6071	ProSiteProfiles	PS50853	Fibronectin type-III domain profile.	745	841	22.7771	IPR003961	Fibronectin type III
	BSUD.11457.7.p1	6071	ProSiteProfiles	PS50853	Fibronectin type-III domain profile.	4487	4580	19.9133	IPR003961	Fibronectin type III
	BSUD.11457.7.p1	6071	ProSiteProfiles	PS50853	Fibronectin type-III domain profile.	236	331	21.4833	IPR003961	Fibronectin type III
	BSUD.11457.7.p1	6071	ProSiteProfiles	PS50835	Ig-like domain profile.	5520	5609	8.93777	IPR007110	Immunoglobulin-like domain
	BSUD.11457.7.p1	6071	MobiDBLite	mobidb-lite	consensus disorder prediction	5691	5717	-	-	-
	BSUD.11457.7.p1	6071	ProSiteProfiles	PS50853	Fibronectin type-III domain profile.	3988	4086	19.5109	IPR003961	Fibronectin type III
	BSUD.11457.7.p1	6071	CDD	cd00096	Ig	5890	5950	1.3497e-06	-	-
	BSUD.11457.7.p1	6071	MobiDBLite	mobidb-lite	consensus disorder prediction	5700	5714	-	-	-
	BSUD.11457.7.p1	6071	ProSiteProfiles	PS50853	Fibronectin type-III domain profile.	440	536	20.2683	IPR003961	Fibronectin type III
	BSUD.11457.7.p1	6071	SUPERFAMILY	SSF49265	Fibronectin type III	3480	3673	1.35e-38	IPR036116	Fibronectin type III superfamily
	BSUD.11457.7.p1	6071	PANTHER	PTHR13817:SF135	TITIN	4198	4284	0	-	-
	BSUD.11457.7.p1	6071	CDD	cd00063	FN3	2471	2553	3.44368e-18	IPR003961	Fibronectin type III
	BSUD.11457.7.p1	6071	ProSiteProfiles	PS50853	Fibronectin type-III domain profile.	1252	1346	23.14	IPR003961	Fibronectin type III
	BSUD.11457.7.p1	6071	MobiDBLite	mobidb-lite	consensus disorder prediction	1334	1356	-	-	-
	BSUD.11457.7.p1	6071	PANTHER	PTHR13817	TITIN	4198	4284	0	-	-
	BSUD.11457.7.p1	6071	PANTHER	PTHR13817	TITIN	1245	1548	0	-	-
	BSUD.11457.7.p1	6071	PANTHER	PTHR13817	TITIN	742	831	0	-	-
	BSUD.11457.7.p1	6071	ProSiteProfiles	PS50853	Fibronectin type-III domain profile.	2670	2768	19.6766	IPR003961	Fibronectin type III
	BSUD.11457.7.p1	6071	ProSiteProfiles	PS50853	Fibronectin type-III domain profile.	1657	1753	22.4536	IPR003961	Fibronectin type III
	BSUD.11457.7.p1	6071	MobiDBLite	mobidb-lite	consensus disorder prediction	1941	1973	-	-	-
	BSUD.11457.7.p1	6071	CDD	cd00063	FN3	3379	3473	1.15534e-22	IPR003961	Fibronectin type III
	BSUD.11457.7.p1	6071	PANTHER	PTHR13817:SF135	TITIN	1854	2147	0	-	-
	BSUD.11457.7.p1	6071	Gene3D	G3DSA:2.60.40.10	Immunoglobulins	2773	2872	2.5e-24	IPR013783	Immunoglobulin-like fold
	BSUD.11457.7.p1	6071	Gene3D	G3DSA:2.60.40.10	Immunoglobulins	1049	1147	4.4e-23	IPR013783	Immunoglobulin-like fold
	BSUD.11457.7.p1	6071	Gene3D	G3DSA:2.60.40.10	Immunoglobulins	234	336	4.8e-27	IPR013783	Immunoglobulin-like fold
	BSUD.11457.7.p1	6071	Gene3D	G3DSA:2.60.40.10	Immunoglobulins	2673	2772	4.8e-23	IPR013783	Immunoglobulin-like fold
	BSUD.11457.7.p1	6071	Gene3D	G3DSA:2.60.40.10	Immunoglobulins	3685	3785	2.5e-24	IPR013783	Immunoglobulin-like fold
	BSUD.11457.7.p1	6071	Gene3D	G3DSA:2.60.40.10	Immunoglobulins	3278	3381	6.6e-26	IPR013783	Immunoglobulin-like fold
	BSUD.11457.7.p1	6071	Gene3D	G3DSA:2.60.40.10	Immunoglobulins	1148	1251	1.2e-22	IPR013783	Immunoglobulin-like fold
	BSUD.11457.7.p1	6071	Gene3D	G3DSA:2.60.40.10	Immunoglobulins	2060	2160	6.4e-26	IPR013783	Immunoglobulin-like fold
	BSUD.11457.7.p1	6071	Gene3D	G3DSA:2.60.40.10	Immunoglobulins	135	233	4.6e-25	IPR013783	Immunoglobulin-like fold
	BSUD.11457.7.p1	6071	Gene3D	G3DSA:2.60.40.10	Immunoglobulins	844	947	8.1e-25	IPR013783	Immunoglobulin-like fold
	BSUD.11457.7.p1	6071	Gene3D	G3DSA:2.60.40.10	Immunoglobulins	337	440	7.8e-27	IPR013783	Immunoglobulin-like fold
	BSUD.11457.7.p1	6071	Gene3D	G3DSA:2.60.40.10	Immunoglobulins	3176	3277	6.3e-22	IPR013783	Immunoglobulin-like fold
	BSUD.11457.7.p1	6071	Gene3D	G3DSA:2.60.40.10	Immunoglobulins	2972	3074	6.5e-25	IPR013783	Immunoglobulin-like fold
	BSUD.11457.7.p1	6071	Gene3D	G3DSA:2.60.40.10	Immunoglobulins	3382	3481	3.8e-28	IPR013783	Immunoglobulin-like fold
	BSUD.11457.7.p1	6071	Gene3D	G3DSA:2.60.40.10	Immunoglobulins	3075	3175	4.1e-23	IPR013783	Immunoglobulin-like fold
	BSUD.11457.7.p1	6071	Gene3D	G3DSA:2.60.40.10	Immunoglobulins	2569	2672	1e-22	IPR013783	Immunoglobulin-like fold
	BSUD.11457.7.p1	6071	Gene3D	G3DSA:2.60.40.10	Immunoglobulins	1353	1451	4.4e-23	IPR013783	Immunoglobulin-like fold
	BSUD.11457.7.p1	6071	Gene3D	G3DSA:2.60.40.10	Immunoglobulins	1755	1858	2.1e-24	IPR013783	Immunoglobulin-like fold
	BSUD.11457.7.p1	6071	Gene3D	G3DSA:2.60.40.10	Immunoglobulins	643	743	6.5e-27	IPR013783	Immunoglobulin-like fold
	BSUD.11457.7.p1	6071	Gene3D	G3DSA:2.60.40.10	Immunoglobulins	539	642	2.6e-28	IPR013783	Immunoglobulin-like fold
	BSUD.11457.7.p1	6071	Gene3D	G3DSA:2.60.40.10	Immunoglobulins	2161	2266	2.2e-24	IPR013783	Immunoglobulin-like fold
	BSUD.11457.7.p1	6071	Gene3D	G3DSA:2.60.40.10	Immunoglobulins	1859	1959	5.9e-26	IPR013783	Immunoglobulin-like fold
	BSUD.11457.7.p1	6071	Gene3D	G3DSA:2.60.40.10	Immunoglobulins	1252	1352	1.2e-26	IPR013783	Immunoglobulin-like fold
	BSUD.11457.7.p1	6071	Gene3D	G3DSA:2.60.40.10	Immunoglobulins	1452	1556	9.6e-24	IPR013783	Immunoglobulin-like fold
	BSUD.11457.7.p1	6071	Gene3D	G3DSA:2.60.40.10	Immunoglobulins	3482	3583	5e-25	IPR013783	Immunoglobulin-like fold
	BSUD.11457.7.p1	6071	Gene3D	G3DSA:2.60.40.10	Immunoglobulins	29	134	3.8e-26	IPR013783	Immunoglobulin-like fold
	BSUD.11457.7.p1	6071	Gene3D	G3DSA:2.60.40.10	Immunoglobulins	948	1048	5e-27	IPR013783	Immunoglobulin-like fold
	BSUD.11457.7.p1	6071	Gene3D	G3DSA:2.60.40.10	Immunoglobulins	1557	1655	5e-27	IPR013783	Immunoglobulin-like fold
	BSUD.11457.7.p1	6071	Gene3D	G3DSA:2.60.40.10	Immunoglobulins	1960	2059	1.7e-27	IPR013783	Immunoglobulin-like fold
	BSUD.11457.7.p1	6071	Gene3D	G3DSA:2.60.40.10	Immunoglobulins	744	843	9.2e-26	IPR013783	Immunoglobulin-like fold
	BSUD.11457.7.p1	6071	Gene3D	G3DSA:2.60.40.10	Immunoglobulins	3786	3887	5.9e-27	IPR013783	Immunoglobulin-like fold
	BSUD.11457.7.p1	6071	Gene3D	G3DSA:2.60.40.10	Immunoglobulins	3584	3684	2.5e-25	IPR013783	Immunoglobulin-like fold
	BSUD.11457.7.p1	6071	Gene3D	G3DSA:2.60.40.10	Immunoglobulins	2873	2971	5.4e-19	IPR013783	Immunoglobulin-like fold
	BSUD.11457.7.p1	6071	Gene3D	G3DSA:2.60.40.10	Immunoglobulins	441	538	2.4e-22	IPR013783	Immunoglobulin-like fold
	BSUD.11457.7.p1	6071	Gene3D	G3DSA:2.60.40.10	Immunoglobulins	4195	4293	2.6e-27	IPR013783	Immunoglobulin-like fold
	BSUD.11457.7.p1	6071	Gene3D	G3DSA:2.60.40.10	Immunoglobulins	4090	4194	6.9e-23	IPR013783	Immunoglobulin-like fold
	BSUD.11457.7.p1	6071	ProSiteProfiles	PS50853	Fibronectin type-III domain profile.	3687	3782	19.9843	IPR003961	Fibronectin type III
	BSUD.11457.7.p1	6071	ProSiteProfiles	PS50853	Fibronectin type-III domain profile.	2063	2157	21.5937	IPR003961	Fibronectin type III
	BSUD.11457.7.p1	6071	MobiDBLite	mobidb-lite	consensus disorder prediction	1843	1862	-	-	-
	BSUD.11457.7.p1	6071	SUPERFAMILY	SSF48726	Immunoglobulin	5976	6068	5.33e-23	IPR036179	Immunoglobulin-like domain superfamily
	BSUD.11457.7.p1	6071	CDD	cd00063	FN3	2167	2256	5.86466e-13	IPR003961	Fibronectin type III
	BSUD.11457.7.p1	6071	SMART	SM00409	IG_3c	5294	5378	1.3e-06	IPR003599	Immunoglobulin subtype
	BSUD.11457.7.p1	6071	SMART	SM00409	IG_3c	4301	4385	2.5e-09	IPR003599	Immunoglobulin subtype
	BSUD.11457.7.p1	6071	SMART	SM00409	IG_3c	5067	5151	1.1e-07	IPR003599	Immunoglobulin subtype
	BSUD.11457.7.p1	6071	SMART	SM00409	IG_3c	4395	4478	15	IPR003599	Immunoglobulin subtype
	BSUD.11457.7.p1	6071	SMART	SM00409	IG_3c	5879	5966	0.0079	IPR003599	Immunoglobulin subtype
	BSUD.11457.7.p1	6071	SMART	SM00409	IG_3c	5984	6068	5.2e-10	IPR003599	Immunoglobulin subtype
	BSUD.11457.7.p1	6071	SMART	SM00409	IG_3c	4941	5025	1.9e-12	IPR003599	Immunoglobulin subtype
	BSUD.11457.7.p1	6071	SMART	SM00409	IG_3c	1445	1545	180	IPR003599	Immunoglobulin subtype
	BSUD.11457.7.p1	6071	SMART	SM00409	IG_3c	5399	5484	4.9e-13	IPR003599	Immunoglobulin subtype
	BSUD.11457.7.p1	6071	SMART	SM00409	IG_3c	5527	5611	0.00078	IPR003599	Immunoglobulin subtype
	BSUD.11457.7.p1	6071	SMART	SM00409	IG_3c	5167	5252	2.6e-11	IPR003599	Immunoglobulin subtype
	BSUD.11457.7.p1	6071	SMART	SM00409	IG_3c	5724	5808	3.7e-10	IPR003599	Immunoglobulin subtype
	BSUD.11457.7.p1	6071	SMART	SM00409	IG_3c	1141	1241	170	IPR003599	Immunoglobulin subtype
	BSUD.11457.7.p1	6071	CDD	cd00063	FN3	3481	3575	3.23038e-17	IPR003961	Fibronectin type III
	BSUD.11457.7.p1	6071	MobiDBLite	mobidb-lite	consensus disorder prediction	24	39	-	-	-
	BSUD.11457.7.p1	6071	MobiDBLite	mobidb-lite	consensus disorder prediction	1	39	-	-	-
	BSUD.11457.7.p1	6071	CDD	cd00063	FN3	4091	4180	2.58725e-19	IPR003961	Fibronectin type III
	BSUD.11457.7.p1	6071	CDD	cd00063	FN3	844	932	7.53457e-17	IPR003961	Fibronectin type III
	BSUD.11457.7.p1	6071	CDD	cd00063	FN3	2267	2357	9.49799e-11	IPR003961	Fibronectin type III
	BSUD.11457.7.p1	6071	SUPERFAMILY	SSF49265	Fibronectin type III	3684	3871	2.04e-38	IPR036116	Fibronectin type III superfamily
	BSUD.11457.7.p1	6071	CDD	cd00096	Ig	4953	5021	7.09888e-19	-	-
	BSUD.11457.7.p1	6071	PANTHER	PTHR13817:SF135	TITIN	4550	5029	0	-	-
	BSUD.11457.7.p1	6071	PANTHER	PTHR13817:SF135	TITIN	4294	4392	0	-	-
	BSUD.11457.7.p1	6071	PANTHER	PTHR13817	TITIN	2065	2307	0	-	-
	BSUD.11457.7.p1	6071	SUPERFAMILY	SSF49265	Fibronectin type III	843	1031	4.9e-39	IPR036116	Fibronectin type III superfamily
	BSUD.11457.7.p1	6071	Pfam	PF00069	Protein kinase domain	4614	4866	4.9e-70	IPR000719	Protein kinase domain
	BSUD.11457.7.p1	6071	SUPERFAMILY	SSF49265	Fibronectin type III	2772	2960	2.24e-36	IPR036116	Fibronectin type III superfamily
	BSUD.11457.7.p1	6071	ProSiteProfiles	PS50853	Fibronectin type-III domain profile.	1860	1954	23.353	IPR003961	Fibronectin type III
	BSUD.11457.7.p1	6071	ProSiteProfiles	PS50853	Fibronectin type-III domain profile.	4194	4289	22.3905	IPR003961	Fibronectin type III
	BSUD.11457.7.p1	6071	PANTHER	PTHR13817:SF135	TITIN	333	418	0	-	-
	BSUD.11457.7.p1	6071	ProSiteProfiles	PS50835	Ig-like domain profile.	5288	5370	12.0958	IPR007110	Immunoglobulin-like domain
	BSUD.11457.7.p1	6071	SUPERFAMILY	SSF49265	Fibronectin type III	4090	4283	2.03e-39	IPR036116	Fibronectin type III superfamily
	BSUD.11457.7.p1	6071	CDD	cd00063	FN3	1046	1136	7.32859e-19	IPR003961	Fibronectin type III
	BSUD.11457.7.p1	6071	CDD	cd00063	FN3	3176	3265	4.08098e-15	IPR003961	Fibronectin type III
	BSUD.11457.7.p1	6071	SUPERFAMILY	SSF48726	Immunoglobulin	5161	5253	3.79e-23	IPR036179	Immunoglobulin-like domain superfamily
	BSUD.11457.7.p1	6071	PANTHER	PTHR13817	TITIN	5718	5801	0	-	-
	BSUD.11457.7.p1	6071	PANTHER	PTHR13817	TITIN	2671	2855	0	-	-
	BSUD.11457.7.p1	6071	PANTHER	PTHR13817	TITIN	2872	2978	0	-	-
	BSUD.11457.7.p1	6071	PANTHER	PTHR13817	TITIN	3582	3887	0	-	-
	BSUD.11457.7.p1	6071	PANTHER	PTHR13817	TITIN	2367	2491	0	-	-
	BSUD.11457.7.p1	6071	PANTHER	PTHR13817	TITIN	3297	3574	0	-	-
	BSUD.11457.7.p1	6071	PANTHER	PTHR13817	TITIN	3065	3366	0	-	-
	BSUD.11457.7.p1	6071	CDD	cd00063	FN3	2972	3060	8.23635e-19	IPR003961	Fibronectin type III
	BSUD.11457.7.p1	6071	SUPERFAMILY	SSF48726	Immunoglobulin	4935	5027	1.67e-24	IPR036179	Immunoglobulin-like domain superfamily
	BSUD.11457.7.p1	6071	ProSiteProfiles	PS50853	Fibronectin type-III domain profile.	4093	4187	21.7594	IPR003961	Fibronectin type III
	BSUD.11457.7.p1	6071	CDD	cd00063	FN3	2875	2964	2.99424e-13	IPR003961	Fibronectin type III
	BSUD.11457.7.p1	6071	SUPERFAMILY	SSF48726	Immunoglobulin	4397	4491	6.8e-14	IPR036179	Immunoglobulin-like domain superfamily
	BSUD.11457.7.p1	6071	SUPERFAMILY	SSF49265	Fibronectin type III	1856	2049	1.92e-41	IPR036116	Fibronectin type III superfamily
	BSUD.11457.7.p1	6071	MobiDBLite	mobidb-lite	consensus disorder prediction	1129	1155	-	-	-
	BSUD.11457.7.p1	6071	CDD	cd00063	FN3	1958	2048	2.36255e-20	IPR003961	Fibronectin type III
	BSUD.11457.7.p1	6071	SUPERFAMILY	SSF49265	Fibronectin type III	4483	4583	1.9e-21	IPR036116	Fibronectin type III superfamily
	BSUD.11457.7.p1	6071	CDD	cd00063	FN3	3074	3168	2.69731e-16	IPR003961	Fibronectin type III
	BSUD.11457.7.p1	6071	SUPERFAMILY	SSF48726	Immunoglobulin	5393	5486	2.24e-21	IPR036179	Immunoglobulin-like domain superfamily
	BSUD.11457.7.p1	6071	CDD	cd00096	Ig	5305	5374	4.00436e-13	-	-
	BSUD.11457.7.p1	6071	CDD	cd00063	FN3	742	831	6.69082e-20	IPR003961	Fibronectin type III
	BSUD.11457.7.p1	6071	SUPERFAMILY	SSF49265	Fibronectin type III	2159	2357	3.93e-33	IPR036116	Fibronectin type III superfamily
	BSUD.11457.7.p1	6071	SUPERFAMILY	SSF49265	Fibronectin type III	326	427	3.69e-23	IPR036116	Fibronectin type III superfamily
	BSUD.11457.7.p1	6071	MobiDBLite	mobidb-lite	consensus disorder prediction	1638	1655	-	-	-
	BSUD.11457.7.p1	6071	PANTHER	PTHR13817:SF135	TITIN	5523	5610	0	-	-
	BSUD.11457.7.p1	6071	PANTHER	PTHR13817	TITIN	2467	2655	0	-	-
	BSUD.11457.7.p1	6071	PANTHER	PTHR13817	TITIN	4403	4532	0	-	-
	BSUD.11457.7.p1	6071	CDD	cd00063	FN3	30	115	1.81902e-17	IPR003961	Fibronectin type III
	BSUD.11457.7.p1	6071	PANTHER	PTHR13817	TITIN	638	731	0	-	-
	BSUD.11457.7.p1	6071	PANTHER	PTHR13817	TITIN	131	221	0	-	-
	BSUD.11457.7.p1	6071	CDD	cd00096	Ig	4312	4381	8.82015e-14	-	-
	BSUD.11457.7.p1	6071	ProSiteProfiles	PS50853	Fibronectin type-III domain profile.	2269	2363	15.9844	IPR003961	Fibronectin type III
	BSUD.11457.7.p1	6071	CDD	cd00063	FN3	2671	2759	6.47873e-16	IPR003961	Fibronectin type III
	BSUD.11457.7.p1	6071	ProSiteProfiles	PS50835	Ig-like domain profile.	5718	5806	12.6222	IPR007110	Immunoglobulin-like domain
	BSUD.11457.7.p1	6071	PANTHER	PTHR13817:SF135	TITIN	2671	2855	0	-	-
	BSUD.11457.7.p1	6071	PANTHER	PTHR13817:SF135	TITIN	3065	3366	0	-	-
	BSUD.11457.7.p1	6071	ProSiteProfiles	PS50835	Ig-like domain profile.	5061	5137	8.50217	IPR007110	Immunoglobulin-like domain
	BSUD.11457.7.p1	6071	SUPERFAMILY	SSF48726	Immunoglobulin	5718	5809	4.14e-22	IPR036179	Immunoglobulin-like domain superfamily
	BSUD.11457.7.p1	6071	MobiDBLite	mobidb-lite	consensus disorder prediction	216	242	-	-	-
	BSUD.11457.7.p1	6071	SUPERFAMILY	SSF56112	Protein kinase-like (PK-like)	4605	4893	5.26e-81	IPR011009	Protein kinase-like domain superfamily
	BSUD.11457.7.p1	6071	ProSiteProfiles	PS50853	Fibronectin type-III domain profile.	3585	3681	21.6963	IPR003961	Fibronectin type III
	BSUD.11457.7.p1	6071	ProSiteProfiles	PS50835	Ig-like domain profile.	5161	5250	14.8909	IPR007110	Immunoglobulin-like domain
	BSUD.11457.7.p1	6071	MobiDBLite	mobidb-lite	consensus disorder prediction	1030	1052	-	-	-
	BSUD.11457.7.p1	6071	ProSiteProfiles	PS50853	Fibronectin type-III domain profile.	1353	1449	21.8304	IPR003961	Fibronectin type III
	BSUD.11457.7.p1	6071	Gene3D	G3DSA:3.30.200.20	Phosphorylase Kinase; domain 1	4607	4689	7.5e-29	-	-
	BSUD.11457.7.p1	6071	PANTHER	PTHR13817:SF135	TITIN	5171	5252	0	-	-
	BSUD.11457.7.p1	6071	SUPERFAMILY	SSF49265	Fibronectin type III	1446	1547	1.69e-18	IPR036116	Fibronectin type III superfamily
	BSUD.11457.7.p1	6071	PANTHER	PTHR13817:SF135	TITIN	2872	2978	0	-	-
	BSUD.11457.7.p1	6071	PANTHER	PTHR13817:SF135	TITIN	3582	3887	0	-	-
	BSUD.11457.7.p1	6071	PANTHER	PTHR13817:SF135	TITIN	2367	2491	0	-	-
	BSUD.11457.7.p1	6071	PANTHER	PTHR13817:SF135	TITIN	3297	3574	0	-	-
	BSUD.11457.7.p1	6071	MobiDBLite	mobidb-lite	consensus disorder prediction	113	136	-	-	-
	BSUD.11457.7.p1	6071	Pfam	PF00041	Fibronectin type III domain	1963	2044	1.6e-14	IPR003961	Fibronectin type III
	BSUD.11457.7.p1	6071	Pfam	PF00041	Fibronectin type III domain	236	319	4.8e-13	IPR003961	Fibronectin type III
	BSUD.11457.7.p1	6071	Pfam	PF00041	Fibronectin type III domain	3995	4074	1e-08	IPR003961	Fibronectin type III
	BSUD.11457.7.p1	6071	Pfam	PF00041	Fibronectin type III domain	4486	4569	1.1e-07	IPR003961	Fibronectin type III
	BSUD.11457.7.p1	6071	Pfam	PF00041	Fibronectin type III domain	1048	1131	4.8e-13	IPR003961	Fibronectin type III
	BSUD.11457.7.p1	6071	Pfam	PF00041	Fibronectin type III domain	3686	3769	1.9e-13	IPR003961	Fibronectin type III
	BSUD.11457.7.p1	6071	Pfam	PF00041	Fibronectin type III domain	4092	4175	2.1e-09	IPR003961	Fibronectin type III
	BSUD.11457.7.p1	6071	Pfam	PF00041	Fibronectin type III domain	643	725	6.5e-15	IPR003961	Fibronectin type III
	BSUD.11457.7.p1	6071	Pfam	PF00041	Fibronectin type III domain	745	827	1.7e-15	IPR003961	Fibronectin type III
	BSUD.11457.7.p1	6071	Pfam	PF00041	Fibronectin type III domain	2063	2145	8.5e-15	IPR003961	Fibronectin type III
	BSUD.11457.7.p1	6071	Pfam	PF00041	Fibronectin type III domain	1454	1535	1.3e-11	IPR003961	Fibronectin type III
	BSUD.11457.7.p1	6071	Pfam	PF00041	Fibronectin type III domain	3586	3669	8.9e-14	IPR003961	Fibronectin type III
	BSUD.11457.7.p1	6071	Pfam	PF00041	Fibronectin type III domain	1656	1739	2.6e-14	IPR003961	Fibronectin type III
	BSUD.11457.7.p1	6071	Pfam	PF00041	Fibronectin type III domain	1150	1231	2.2e-11	IPR003961	Fibronectin type III
	BSUD.11457.7.p1	6071	Pfam	PF00041	Fibronectin type III domain	3076	3159	9e-10	IPR003961	Fibronectin type III
	BSUD.11457.7.p1	6071	Pfam	PF00041	Fibronectin type III domain	2875	2956	1.5e-09	IPR003961	Fibronectin type III
	BSUD.11457.7.p1	6071	Pfam	PF00041	Fibronectin type III domain	847	928	8.6e-14	IPR003961	Fibronectin type III
	BSUD.11457.7.p1	6071	Pfam	PF00041	Fibronectin type III domain	2269	2350	7.6e-07	IPR003961	Fibronectin type III
	BSUD.11457.7.p1	6071	Pfam	PF00041	Fibronectin type III domain	2163	2249	2.4e-11	IPR003961	Fibronectin type III
	BSUD.11457.7.p1	6071	Pfam	PF00041	Fibronectin type III domain	3382	3464	3.9e-16	IPR003961	Fibronectin type III
	BSUD.11457.7.p1	6071	Pfam	PF00041	Fibronectin type III domain	1253	1333	3.8e-14	IPR003961	Fibronectin type III
	BSUD.11457.7.p1	6071	Pfam	PF00041	Fibronectin type III domain	2775	2856	3.5e-15	IPR003961	Fibronectin type III
	BSUD.11457.7.p1	6071	Pfam	PF00041	Fibronectin type III domain	32	114	1.2e-11	IPR003961	Fibronectin type III
	BSUD.11457.7.p1	6071	Pfam	PF00041	Fibronectin type III domain	949	1029	9.3e-15	IPR003961	Fibronectin type III
	BSUD.11457.7.p1	6071	Pfam	PF00041	Fibronectin type III domain	1860	1942	2e-15	IPR003961	Fibronectin type III
	BSUD.11457.7.p1	6071	Pfam	PF00041	Fibronectin type III domain	2974	3057	1.7e-11	IPR003961	Fibronectin type III
	BSUD.11457.7.p1	6071	Pfam	PF00041	Fibronectin type III domain	3889	3972	5.7e-14	IPR003961	Fibronectin type III
	BSUD.11457.7.p1	6071	Pfam	PF00041	Fibronectin type III domain	2371	2451	3.8e-10	IPR003961	Fibronectin type III
	BSUD.11457.7.p1	6071	Pfam	PF00041	Fibronectin type III domain	135	217	1.2e-15	IPR003961	Fibronectin type III
	BSUD.11457.7.p1	6071	Pfam	PF00041	Fibronectin type III domain	3486	3566	7.2e-11	IPR003961	Fibronectin type III
	BSUD.11457.7.p1	6071	Pfam	PF00041	Fibronectin type III domain	3279	3363	7.6e-16	IPR003961	Fibronectin type III
	BSUD.11457.7.p1	6071	Pfam	PF00041	Fibronectin type III domain	2673	2756	1.1e-11	IPR003961	Fibronectin type III
	BSUD.11457.7.p1	6071	Pfam	PF00041	Fibronectin type III domain	2572	2654	6.4e-12	IPR003961	Fibronectin type III
	BSUD.11457.7.p1	6071	Pfam	PF00041	Fibronectin type III domain	3178	3261	1.2e-11	IPR003961	Fibronectin type III
	BSUD.11457.7.p1	6071	Pfam	PF00041	Fibronectin type III domain	1352	1435	4.8e-13	IPR003961	Fibronectin type III
	BSUD.11457.7.p1	6071	Pfam	PF00041	Fibronectin type III domain	541	624	3.5e-14	IPR003961	Fibronectin type III
	BSUD.11457.7.p1	6071	Pfam	PF00041	Fibronectin type III domain	1758	1840	2.4e-12	IPR003961	Fibronectin type III
	BSUD.11457.7.p1	6071	Pfam	PF00041	Fibronectin type III domain	1557	1637	9.3e-15	IPR003961	Fibronectin type III
	BSUD.11457.7.p1	6071	Pfam	PF00041	Fibronectin type III domain	338	420	3.7e-12	IPR003961	Fibronectin type III
	BSUD.11457.7.p1	6071	Pfam	PF00041	Fibronectin type III domain	4197	4278	4e-14	IPR003961	Fibronectin type III
	BSUD.11457.7.p1	6071	Pfam	PF00041	Fibronectin type III domain	446	522	3.5e-11	IPR003961	Fibronectin type III
	BSUD.11457.7.p1	6071	Pfam	PF00041	Fibronectin type III domain	2471	2553	2.1e-15	IPR003961	Fibronectin type III
	BSUD.11457.7.p1	6071	Pfam	PF00041	Fibronectin type III domain	3788	3871	7.2e-14	IPR003961	Fibronectin type III
	BSUD.11457.7.p1	6071	ProSiteProfiles	PS50853	Fibronectin type-III domain profile.	2974	3070	20.9705	IPR003961	Fibronectin type III
	BSUD.11457.7.p1	6071	Gene3D	G3DSA:2.60.40.10	Immunoglobulins	4391	4481	4.9e-12	IPR013783	Immunoglobulin-like fold
	BSUD.11457.7.p1	6071	ProSiteProfiles	PS50853	Fibronectin type-III domain profile.	1556	1650	23.4319	IPR003961	Fibronectin type III
	BSUD.11457.7.p1	6071	PANTHER	PTHR13817	TITIN	234	335	0	-	-
	BSUD.11457.7.p1	6071	ProSiteProfiles	PS50853	Fibronectin type-III domain profile.	643	738	22.8797	IPR003961	Fibronectin type III
	BSUD.11457.7.p1	6071	CDD	cd00096	Ig	5995	6064	4.08418e-16	-	-
	BSUD.11457.7.p1	6071	ProSiteProfiles	PS50853	Fibronectin type-III domain profile.	846	941	20.2289	IPR003961	Fibronectin type III
	BSUD.11457.7.p1	6071	ProSiteProfiles	PS50835	Ig-like domain profile.	4935	5023	16.2702	IPR007110	Immunoglobulin-like domain
	BSUD.11457.7.p1	6071	CDD	cd00063	FN3	1452	1536	3.84936e-15	IPR003961	Fibronectin type III
	BSUD.11457.7.p1	6071	Gene3D	G3DSA:2.60.40.10	Immunoglobulins	5055	5152	2e-21	IPR013783	Immunoglobulin-like fold
	BSUD.11457.7.p1	6071	Gene3D	G3DSA:2.60.40.10	Immunoglobulins	5281	5381	5.5e-25	IPR013783	Immunoglobulin-like fold
	BSUD.11457.7.p1	6071	ProSiteProfiles	PS50853	Fibronectin type-III domain profile.	2775	2867	20.3314	IPR003961	Fibronectin type III
	BSUD.11457.7.p1	6071	CDD	cd00063	FN3	338	424	3.93145e-19	IPR003961	Fibronectin type III
	BSUD.11457.7.p1	6071	Gene3D	G3DSA:2.60.40.10	Immunoglobulins	5976	6067	3.6e-24	IPR013783	Immunoglobulin-like fold
	BSUD.11457.7.p1	6071	ProSiteProfiles	PS50853	Fibronectin type-III domain profile.	3788	3884	20.8837	IPR003961	Fibronectin type III
	BSUD.11457.7.p1	6071	CDD	cd00063	FN3	3685	3778	5.52666e-19	IPR003961	Fibronectin type III
	BSUD.11457.7.p1	6071	ProSiteProfiles	PS50853	Fibronectin type-III domain profile.	1150	1245	18.3354	IPR003961	Fibronectin type III
	BSUD.11457.7.p1	6071	Gene3D	G3DSA:2.60.40.10	Immunoglobulins	5860	5967	1.1e-12	IPR013783	Immunoglobulin-like fold
	BSUD.11457.7.p1	6071	CDD	cd00063	FN3	1857	1950	1.37019e-20	IPR003961	Fibronectin type III
	BSUD.11457.7.p1	6071	SUPERFAMILY	SSF49265	Fibronectin type III	2049	2164	1.51e-23	IPR036116	Fibronectin type III superfamily
	BSUD.11457.7.p1	6071	SUPERFAMILY	SSF49265	Fibronectin type III	3886	4078	3.71e-38	IPR036116	Fibronectin type III superfamily
	BSUD.11457.7.p1	6071	CDD	cd00063	FN3	640	731	2.83392e-21	IPR003961	Fibronectin type III
	BSUD.11457.7.p1	6071	ProSiteProfiles	PS50835	Ig-like domain profile.	5393	5482	13.4389	IPR007110	Immunoglobulin-like domain
	BSUD.11457.7.p1	6071	MobiDBLite	mobidb-lite	consensus disorder prediction	3568	3591	-	-	-
	BSUD.11457.7.p1	6071	CDD	cd00063	FN3	234	322	1.18791e-19	IPR003961	Fibronectin type III
	BSUD.11457.7.p1	6071	SUPERFAMILY	SSF49265	Fibronectin type III	2366	2554	6.91e-39	IPR036116	Fibronectin type III superfamily
	BSUD.11457.7.p1	6071	CDD	cd00063	FN3	1654	1744	2.46439e-19	IPR003961	Fibronectin type III
	BSUD.11457.7.p1	6071	PANTHER	PTHR13817	TITIN	1552	1851	0	-	-
	BSUD.11457.7.p1	6071	CDD	cd00063	FN3	3278	3370	5.01421e-19	IPR003961	Fibronectin type III
	BSUD.11457.7.p1	6071	CDD	cd00063	FN3	4198	4282	1.45255e-20	IPR003961	Fibronectin type III
	BSUD.11457.7.p1	6071	PANTHER	PTHR13817	TITIN	4550	5029	0	-	-
	BSUD.11457.7.p1	6071	CDD	cd00063	FN3	2773	2864	3.56691e-19	IPR003961	Fibronectin type III
	BSUD.11457.7.p1	6071	SUPERFAMILY	SSF49265	Fibronectin type III	436	626	7.35e-40	IPR036116	Fibronectin type III superfamily
	BSUD.11457.7.p1	6071	ProSiteProfiles	PS50853	Fibronectin type-III domain profile.	3382	3477	24.8441	IPR003961	Fibronectin type III
	BSUD.11457.7.p1	6071	CDD	cd00063	FN3	1148	1232	9.33838e-15	IPR003961	Fibronectin type III
	BSUD.11457.7.p1	6071	MobiDBLite	mobidb-lite	consensus disorder prediction	5837	5855	-	-	-
	BSUD.11457.7.p1	6071	SUPERFAMILY	SSF49265	Fibronectin type III	3170	3265	6.42e-18	IPR036116	Fibronectin type III superfamily
	BSUD.11457.7.p1	6071	MobiDBLite	mobidb-lite	consensus disorder prediction	1334	1351	-	-	-
	BSUD.11457.7.p1	6071	SUPERFAMILY	SSF49265	Fibronectin type III	3277	3478	4.25e-42	IPR036116	Fibronectin type III superfamily
	BSUD.11457.7.p1	6071	SUPERFAMILY	SSF49265	Fibronectin type III	2970	3169	1.64e-37	IPR036116	Fibronectin type III superfamily
	BSUD.11457.7.p1	6071	CDD	cd00063	FN3	132	220	1.3179e-20	IPR003961	Fibronectin type III
	BSUD.11457.7.p1	6071	PANTHER	PTHR13817:SF135	TITIN	2467	2655	0	-	-
	BSUD.11457.7.p1	6071	PANTHER	PTHR13817:SF135	TITIN	4000	4191	0	-	-
	BSUD.11457.7.p1	6071	PANTHER	PTHR13817:SF135	TITIN	4403	4532	0	-	-
	BSUD.11457.7.p1	6071	ProSiteProfiles	PS50853	Fibronectin type-III domain profile.	3484	3578	21.1992	IPR003961	Fibronectin type III
	BSUD.11457.7.p1	6071	CDD	cd00063	FN3	2367	2455	2.93069e-15	IPR003961	Fibronectin type III
	BSUD.11457.7.p1	6071	MobiDBLite	mobidb-lite	consensus disorder prediction	3159	3186	-	-	-
	BSUD.11457.7.p1	6071	CDD	cd00096	Ig	5078	5146	1.12715e-12	-	-
	BSUD.11457.7.p1	6071	PANTHER	PTHR13817:SF135	TITIN	5718	5801	0	-	-
	BSUD.11457.7.p1	6071	SUPERFAMILY	SSF48726	Immunoglobulin	5879	5957	1.68e-10	IPR036179	Immunoglobulin-like domain superfamily
	BSUD.11457.7.p1	6071	ProSiteProfiles	PS50853	Fibronectin type-III domain profile.	948	1042	23.4319	IPR003961	Fibronectin type III
	BSUD.11457.7.p1	6071	MobiDBLite	mobidb-lite	consensus disorder prediction	2957	2982	-	-	-
	BSUD.11457.7.p1	6071	ProSiteProfiles	PS50853	Fibronectin type-III domain profile.	135	231	23.424	IPR003961	Fibronectin type III
	BSUD.11457.7.p1	6071	CDD	cd00063	FN3	2570	2654	3.10703e-15	IPR003961	Fibronectin type III
	BSUD.11457.7.p1	6071	CDD	cd00063	FN3	4493	4573	2.75414e-11	IPR003961	Fibronectin type III
	BSUD.11457.7.p1	6071	ProSiteProfiles	PS50853	Fibronectin type-III domain profile.	2370	2465	20.7811	IPR003961	Fibronectin type III
	BSUD.11457.7.p1	6071	ProSiteProfiles	PS50853	Fibronectin type-III domain profile.	338	433	23.0532	IPR003961	Fibronectin type III
	BSUD.11457.7.p1	6071	ProSiteProfiles	PS50853	Fibronectin type-III domain profile.	1758	1853	18.8325	IPR003961	Fibronectin type III
	BSUD.11457.7.p1	6071	SMART	SM00406	igv1_8	4951	5009	0.16	IPR013106	Immunoglobulin V-set domain
	BSUD.11457.7.p1	6071	SMART	SM00406	igv1_8	5409	5468	0.16	IPR013106	Immunoglobulin V-set domain
	BSUD.11457.7.p1	6071	SMART	SM00406	igv1_8	5177	5236	1.4	IPR013106	Immunoglobulin V-set domain
	BSUD.11457.7.p1	6071	Gene3D	G3DSA:2.60.40.10	Immunoglobulins	4294	4390	1.2e-20	IPR013783	Immunoglobulin-like fold
	BSUD.11457.7.p1	6071	Gene3D	G3DSA:2.60.40.10	Immunoglobulins	5712	5820	3.6e-21	IPR013783	Immunoglobulin-like fold
	BSUD.11457.7.p1	6071	Gene3D	G3DSA:2.60.40.10	Immunoglobulins	5517	5622	1.1e-15	IPR013783	Immunoglobulin-like fold
	BSUD.11457.7.p1	6071	Gene3D	G3DSA:2.60.40.10	Immunoglobulins	4931	5037	6.8e-27	IPR013783	Immunoglobulin-like fold
	BSUD.11457.7.p1	6071	SMART	SM00408	igc2_5	5533	5600	0.23	IPR003598	Immunoglobulin subtype 2
	BSUD.11457.7.p1	6071	SMART	SM00408	igc2_5	5730	5797	1.7e-09	IPR003598	Immunoglobulin subtype 2
	BSUD.11457.7.p1	6071	SMART	SM00408	igc2_5	5990	6057	1.1e-12	IPR003598	Immunoglobulin subtype 2
	BSUD.11457.7.p1	6071	SMART	SM00408	igc2_5	5405	5473	1.1e-12	IPR003598	Immunoglobulin subtype 2
	BSUD.11457.7.p1	6071	SMART	SM00408	igc2_5	5888	5954	0.08	IPR003598	Immunoglobulin subtype 2
	BSUD.11457.7.p1	6071	SMART	SM00408	igc2_5	4307	4374	6.3e-07	IPR003598	Immunoglobulin subtype 2
	BSUD.11457.7.p1	6071	SMART	SM00408	igc2_5	5077	5140	0.0044	IPR003598	Immunoglobulin subtype 2
	BSUD.11457.7.p1	6071	SMART	SM00408	igc2_5	5173	5241	2e-11	IPR003598	Immunoglobulin subtype 2
	BSUD.11457.7.p1	6071	SMART	SM00408	igc2_5	4401	4471	3	IPR003598	Immunoglobulin subtype 2
	BSUD.11457.7.p1	6071	SMART	SM00408	igc2_5	4947	5014	1.8e-14	IPR003598	Immunoglobulin subtype 2
	BSUD.11457.7.p1	6071	SMART	SM00408	igc2_5	5300	5367	0.00059	IPR003598	Immunoglobulin subtype 2
	BSUD.11457.7.p1	6071	Gene3D	G3DSA:2.60.40.10	Immunoglobulins	5391	5491	7.6e-22	IPR013783	Immunoglobulin-like fold
	BSUD.11457.7.p1	6071	Gene3D	G3DSA:2.60.40.10	Immunoglobulins	5155	5258	4.9e-27	IPR013783	Immunoglobulin-like fold
	BSUD.11457.7.p1	6071	CDD	cd00063	FN3	448	530	1.01393e-15	IPR003961	Fibronectin type III
	BSUD.11457.7.p1	6071	ProSiteProfiles	PS50853	Fibronectin type-III domain profile.	2162	2263	20.4498	IPR003961	Fibronectin type III
	BSUD.11457.7.p1	6071	SUPERFAMILY	SSF49265	Fibronectin type III	17	123	2.44e-21	IPR036116	Fibronectin type III superfamily
	BSUD.11457.7.p1	6071	CDD	cd00063	FN3	2060	2152	8.39822e-19	IPR003961	Fibronectin type III
	BSUD.11457.7.p1	6071	ProSiteProfiles	PS50853	Fibronectin type-III domain profile.	1957	2057	24.5759	IPR003961	Fibronectin type III
	BSUD.11457.7.p1	6071	Pfam	PF07679	Immunoglobulin I-set domain	5161	5249	5.8e-21	IPR013098	Immunoglobulin I-set
	BSUD.11457.7.p1	6071	Pfam	PF07679	Immunoglobulin I-set domain	5874	5952	8.4e-11	IPR013098	Immunoglobulin I-set
	BSUD.11457.7.p1	6071	Pfam	PF07679	Immunoglobulin I-set domain	4399	4478	1.4e-09	IPR013098	Immunoglobulin I-set
	BSUD.11457.7.p1	6071	Pfam	PF07679	Immunoglobulin I-set domain	5061	5150	1.3e-18	IPR013098	Immunoglobulin I-set
	BSUD.11457.7.p1	6071	Pfam	PF07679	Immunoglobulin I-set domain	5288	5377	2.1e-18	IPR013098	Immunoglobulin I-set
	BSUD.11457.7.p1	6071	Pfam	PF07679	Immunoglobulin I-set domain	5393	5483	8e-16	IPR013098	Immunoglobulin I-set
	BSUD.11457.7.p1	6071	Pfam	PF07679	Immunoglobulin I-set domain	5978	6067	1e-20	IPR013098	Immunoglobulin I-set
	BSUD.11457.7.p1	6071	Pfam	PF07679	Immunoglobulin I-set domain	4295	4384	6.9e-19	IPR013098	Immunoglobulin I-set
	BSUD.11457.7.p1	6071	Pfam	PF07679	Immunoglobulin I-set domain	5718	5807	2.3e-18	IPR013098	Immunoglobulin I-set
	BSUD.11457.7.p1	6071	Pfam	PF07679	Immunoglobulin I-set domain	4935	5024	1.2e-22	IPR013098	Immunoglobulin I-set
	BSUD.11457.7.p1	6071	Pfam	PF07679	Immunoglobulin I-set domain	5527	5610	1.9e-13	IPR013098	Immunoglobulin I-set
	BSUD.11457.7.p1	6071	MobiDBLite	mobidb-lite	consensus disorder prediction	1535	1559	-	-	-
	BSUD.11457.7.p1	6071	SUPERFAMILY	SSF49265	Fibronectin type III	1552	1744	6.16e-41	IPR036116	Fibronectin type III superfamily
	BSUD.11457.7.p1	6071	CDD	cd00063	FN3	1553	1646	1.25184e-21	IPR003961	Fibronectin type III
	BSUD.11457.7.p1	6071	ProSiteProfiles	PS50835	Ig-like domain profile.	5978	6066	14.5279	IPR007110	Immunoglobulin-like domain
	BSUD.11457.7.p1	6071	SUPERFAMILY	SSF49265	Fibronectin type III	1750	1851	4.76e-19	IPR036116	Fibronectin type III superfamily
	BSUD.11457.7.p1	6071	ProSiteProfiles	PS50835	Ig-like domain profile.	5857	5964	8.57477	IPR007110	Immunoglobulin-like domain
	BSUD.11457.7.p1	6071	PANTHER	PTHR13817	TITIN	942	1249	0	-	-
	BSUD.11457.7.p1	6071	PANTHER	PTHR13817	TITIN	422	626	0	-	-
	BSUD.11457.7.p1	6071	CDD	cd00063	FN3	3887	3980	2.70727e-20	IPR003961	Fibronectin type III
	BSUD.11457.7.p1	6071	PRINTS	PR00014	Fibronectin type III repeat signature	1302	1320	1.1e-06	-	-
	BSUD.11457.7.p1	6071	PRINTS	PR00014	Fibronectin type III repeat signature	655	664	1.1e-06	-	-
	BSUD.11457.7.p1	6071	PRINTS	PR00014	Fibronectin type III repeat signature	2029	2043	1.1e-06	-	-
	BSUD.11457.7.p1	6071	PRINTS	PR00014	Fibronectin type III repeat signature	974	984	1.1e-06	-	-
	BSUD.11457.7.p1	6071	ProSiteProfiles	PS50853	Fibronectin type-III domain profile.	541	636	22.0197	IPR003961	Fibronectin type III
	BSUD.11457.7.p1	6071	CDD	cd00063	FN3	3989	4082	3.61227e-16	IPR003961	Fibronectin type III
	BSUD.11457.7.p1	6071	PANTHER	PTHR13817	TITIN	5978	6061	0	-	-
	BSUD.11457.7.p1	6071	PANTHER	PTHR13817	TITIN	4294	4392	0	-	-
	BSUD.11457.7.p1	6071	SMART	SM00220	serkin_6	4612	4866	2.6e-89	IPR000719	Protein kinase domain
	BSUD.11457.7.p1	6071	ProSiteProfiles	PS50853	Fibronectin type-III domain profile.	3175	3275	20.4576	IPR003961	Fibronectin type III
	BSUD.11457.7.p1	6071	SUPERFAMILY	SSF48726	Immunoglobulin	5285	5378	3.26e-22	IPR036179	Immunoglobulin-like domain superfamily
	BSUD.11457.7.p1	6071	MobiDBLite	mobidb-lite	consensus disorder prediction	5812	5836	-	-	-
	BSUD.11457.7.p1	6071	MobiDBLite	mobidb-lite	consensus disorder prediction	1638	1660	-	-	-
	BSUD.11457.7.p1	6071	ProSiteProfiles	PS50853	Fibronectin type-III domain profile.	3076	3171	21.1756	IPR003961	Fibronectin type III
	BSUD.11457.7.p1	6071	ProSiteProfiles	PS50011	Protein kinase domain profile.	4612	4866	46.8592	IPR000719	Protein kinase domain
	BSUD.11457.7.p1	6071	CDD	cd00063	FN3	1249	1342	4.34776e-21	IPR003961	Fibronectin type III
	BSUD.11457.7.p1	6071	ProSitePatterns	PS00108	Serine/Threonine protein kinases active-site signature.	4728	4740	-	IPR008271	Serine/threonine-protein kinase, active site
	BSUD.11457.7.p1	6071	MobiDBLite	mobidb-lite	consensus disorder prediction	5812	5866	-	-	-
	BSUD.11457.7.p1	6071	ProSiteProfiles	PS50853	Fibronectin type-III domain profile.	3890	3985	21.1677	IPR003961	Fibronectin type III
	BSUD.11457.7.p1	6071	SUPERFAMILY	SSF48726	Immunoglobulin	5061	5152	3.57e-21	IPR036179	Immunoglobulin-like domain superfamily
	BSUD.11457.7.p1	6071	CDD	cd00063	FN3	1350	1440	7.32859e-19	IPR003961	Fibronectin type III
	BSUD.11457.7.p1	6071	Gene3D	G3DSA:2.60.40.10	Immunoglobulins	3983	4086	2e-22	IPR013783	Immunoglobulin-like fold
	BSUD.11457.7.p1	6071	Gene3D	G3DSA:2.60.40.10	Immunoglobulins	2362	2465	2.4e-25	IPR013783	Immunoglobulin-like fold
	BSUD.11457.7.p1	6071	Gene3D	G3DSA:2.60.40.10	Immunoglobulins	2466	2567	1.5e-23	IPR013783	Immunoglobulin-like fold
	BSUD.11457.7.p1	6071	Gene3D	G3DSA:2.60.40.10	Immunoglobulins	4482	4580	5.4e-24	IPR013783	Immunoglobulin-like fold
	BSUD.11457.7.p1	6071	CDD	cd00096	Ig	5178	5246	1.4991e-17	-	-
	BSUD.11457.7.p1	6071	PANTHER	PTHR13817:SF135	TITIN	843	939	0	-	-
	BSUD.11457.7.p1	6071	PANTHER	PTHR13817:SF135	TITIN	5978	6061	0	-	-
	BSUD.11457.7.p1	6071	ProSiteProfiles	PS50853	Fibronectin type-III domain profile.	1049	1145	21.8304	IPR003961	Fibronectin type III
	BSUD.11457.7.p1	6071	SUPERFAMILY	SSF48726	Immunoglobulin	5518	5613	3.88e-19	IPR036179	Immunoglobulin-like domain superfamily
	BSUD.11457.7.p1	6071	SUPERFAMILY	SSF49265	Fibronectin type III	131	323	1.75e-40	IPR036116	Fibronectin type III superfamily
	BSUD.11457.7.p1	6071	ProSiteProfiles	PS50835	Ig-like domain profile.	4295	4383	11.9688	IPR007110	Immunoglobulin-like domain
	BSUD.11457.7.p1	6071	PANTHER	PTHR13817:SF135	TITIN	1245	1548	0	-	-
	BSUD.11457.7.p1	6071	PANTHER	PTHR13817:SF135	TITIN	742	831	0	-	-
	BSUD.11457.7.p1	6071	CDD	cd00096	Ig	5735	5804	2.25058e-15	-	-
	BSUD.11457.7.p1	6071	ProSiteProfiles	PS50853	Fibronectin type-III domain profile.	2572	2667	19.7634	IPR003961	Fibronectin type III
	BSUD.11457.7.p1	6071	MobiDBLite	mobidb-lite	consensus disorder prediction	628	647	-	-	-
	BSUD.11457.7.p1	6071	PANTHER	PTHR13817:SF135	TITIN	2985	3078	0	-	-
	BSUD.11457.7.p1	6071	MobiDBLite	mobidb-lite	consensus disorder prediction	1030	1047	-	-	-
	BSUD.11457.7.p1	6071	SUPERFAMILY	SSF49265	Fibronectin type III	1044	1234	2.8e-34	IPR036116	Fibronectin type III superfamily
	BSUD.11457.7.p1	6071	SUPERFAMILY	SSF49265	Fibronectin type III	1248	1440	3.33e-40	IPR036116	Fibronectin type III superfamily
	BSUD.11457.7.p1	6071	MobiDBLite	mobidb-lite	consensus disorder prediction	2757	2776	-	-	-
	BSUD.11457.7.p1	6071	Gene3D	G3DSA:2.60.40.10	Immunoglobulins	3888	3982	1e-24	IPR013783	Immunoglobulin-like fold
	BSUD.11457.7.p1	6071	Gene3D	G3DSA:2.60.40.10	Immunoglobulins	1656	1751	3.7e-24	IPR013783	Immunoglobulin-like fold
	BSUD.11457.7.p1	6071	Gene3D	G3DSA:2.60.40.10	Immunoglobulins	2267	2361	2.1e-15	IPR013783	Immunoglobulin-like fold
	BSUD.11457.7.p1	6071	PANTHER	PTHR13817	TITIN	5171	5252	0	-	-
	BSUD.11457.7.p1	6071	PANTHER	PTHR13817	TITIN	2985	3078	0	-	-
	BSUD.11457.7.p1	6071	PANTHER	PTHR13817	TITIN	5523	5610	0	-	-
	BSUD.11457.7.p1	6071	MobiDBLite	mobidb-lite	consensus disorder prediction	1231	1254	-	-	-
	BSUD.11457.7.p1	6071	PANTHER	PTHR13817:SF135	TITIN	234	335	0	-	-
	BSUD.11457.7.p1	6071	PANTHER	PTHR13817:SF135	TITIN	1552	1851	0	-	-
	BSUD.11457.7.p1	6071	ProSiteProfiles	PS50853	Fibronectin type-III domain profile.	33	128	20.9705	IPR003961	Fibronectin type III
	BSUD.11457.7.p1	6071	CDD	cd00063	FN3	3786	3871	7.32859e-19	IPR003961	Fibronectin type III
	BSUD.11457.7.p1	6071	CDD	cd00063	FN3	1756	1848	1.68233e-15	IPR003961	Fibronectin type III
	BSUD.11457.7.p1	6071	PANTHER	PTHR13817	TITIN	4000	4191	0	-	-
	BSUD.11457.7.p1	6071	PANTHER	PTHR13817	TITIN	1854	2147	0	-	-
	BSUD.11457.7.p1	6071	SUPERFAMILY	SSF49265	Fibronectin type III	639	833	2.77e-41	IPR036116	Fibronectin type III superfamily
	BSUD.11457.7.p1	6071	ProSiteProfiles	PS50853	Fibronectin type-III domain profile.	1454	1549	18.8088	IPR003961	Fibronectin type III
	BSUD.11457.7.p1	6071	PANTHER	PTHR13817	TITIN	843	939	0	-	-
	BSUD.11457.7.p1	6071	ProSiteProfiles	PS50853	Fibronectin type-III domain profile.	2472	2571	22.3274	IPR003961	Fibronectin type III
	BSUD.11457.7.p1	6071	PANTHER	PTHR13817	TITIN	333	418	0	-	-
	BSUD.11457.7.p1	6071	ProSitePatterns	PS00107	Protein kinases ATP-binding region signature.	4618	4641	-	IPR017441	Protein kinase, ATP binding site
	BSUD.11457.7.p1	6071	MobiDBLite	mobidb-lite	consensus disorder prediction	1433	1459	-	-	-
	BSUD.11457.7.p1	6071	CDD	cd00063	FN3	539	628	3.51015e-21	IPR003961	Fibronectin type III
	BSUD.11457.7.p1	6071	Gene3D	G3DSA:1.10.510.10	Transferase(Phosphotransferase) domain 1	4690	4911	1.9e-64	-	-
	BSUD.11457.7.p1	6071	SUPERFAMILY	SSF48726	Immunoglobulin	4295	4390	2.54e-22	IPR036179	Immunoglobulin-like domain superfamily
	BSUD.11457.7.p1	6071	PANTHER	PTHR13817:SF135	TITIN	942	1249	0	-	-
	BSUD.11457.7.p1	6071	PANTHER	PTHR13817:SF135	TITIN	3881	4075	0	-	-
	BSUD.11457.7.p1	6071	PANTHER	PTHR13817:SF135	TITIN	5286	5377	0	-	-
	BSUD.11457.7.p1	6071	PANTHER	PTHR13817:SF135	TITIN	422	626	0	-	-
	BSUD.11457.7.p1	6071	PANTHER	PTHR13817:SF135	TITIN	2160	2375	0	-	-
	BSUD.11457.7.p1	6071	SMART	SM00060	FN3_2	2972	3056	5.1e-13	IPR003961	Fibronectin type III
	BSUD.11457.7.p1	6071	SMART	SM00060	FN3_2	539	622	8.1e-14	IPR003961	Fibronectin type III
	BSUD.11457.7.p1	6071	SMART	SM00060	FN3_2	4191	4275	1e-11	IPR003961	Fibronectin type III
	BSUD.11457.7.p1	6071	SMART	SM00060	FN3_2	640	724	3.2e-16	IPR003961	Fibronectin type III
	BSUD.11457.7.p1	6071	SMART	SM00060	FN3_2	2570	2653	7.2e-10	IPR003961	Fibronectin type III
	BSUD.11457.7.p1	6071	SMART	SM00060	FN3_2	335	419	2e-13	IPR003961	Fibronectin type III
	BSUD.11457.7.p1	6071	SMART	SM00060	FN3_2	1857	1941	1.9e-16	IPR003961	Fibronectin type III
	BSUD.11457.7.p1	6071	SMART	SM00060	FN3_2	2773	2854	4.4e-16	IPR003961	Fibronectin type III
	BSUD.11457.7.p1	6071	SMART	SM00060	FN3_2	3278	3361	3.3e-14	IPR003961	Fibronectin type III
	BSUD.11457.7.p1	6071	SMART	SM00060	FN3_2	437	521	1.1e-12	IPR003961	Fibronectin type III
	BSUD.11457.7.p1	6071	SMART	SM00060	FN3_2	1350	1434	2.9e-15	IPR003961	Fibronectin type III
	BSUD.11457.7.p1	6071	SMART	SM00060	FN3_2	2469	2553	4.7e-14	IPR003961	Fibronectin type III
	BSUD.11457.7.p1	6071	SMART	SM00060	FN3_2	3989	4073	7.1e-12	IPR003961	Fibronectin type III
	BSUD.11457.7.p1	6071	SMART	SM00060	FN3_2	2367	2451	1.1e-11	IPR003961	Fibronectin type III
	BSUD.11457.7.p1	6071	SMART	SM00060	FN3_2	3685	3768	8.1e-11	IPR003961	Fibronectin type III
	BSUD.11457.7.p1	6071	SMART	SM00060	FN3_2	844	927	1e-12	IPR003961	Fibronectin type III
	BSUD.11457.7.p1	6071	SMART	SM00060	FN3_2	1046	1130	2.9e-15	IPR003961	Fibronectin type III
	BSUD.11457.7.p1	6071	SMART	SM00060	FN3_2	1148	1231	1.4e-10	IPR003961	Fibronectin type III
	BSUD.11457.7.p1	6071	SMART	SM00060	FN3_2	234	317	8.8e-14	IPR003961	Fibronectin type III
	BSUD.11457.7.p1	6071	SMART	SM00060	FN3_2	2160	2249	1.2e-14	IPR003961	Fibronectin type III
	BSUD.11457.7.p1	6071	SMART	SM00060	FN3_2	2267	2350	6.9e-09	IPR003961	Fibronectin type III
	BSUD.11457.7.p1	6071	SMART	SM00060	FN3_2	945	1029	8.7e-16	IPR003961	Fibronectin type III
	BSUD.11457.7.p1	6071	SMART	SM00060	FN3_2	2060	2143	8.9e-16	IPR003961	Fibronectin type III
	BSUD.11457.7.p1	6071	SMART	SM00060	FN3_2	30	114	1.1e-14	IPR003961	Fibronectin type III
	BSUD.11457.7.p1	6071	SMART	SM00060	FN3_2	3786	3869	3e-14	IPR003961	Fibronectin type III
	BSUD.11457.7.p1	6071	SMART	SM00060	FN3_2	3583	3667	6.6e-17	IPR003961	Fibronectin type III
	BSUD.11457.7.p1	6071	SMART	SM00060	FN3_2	1452	1535	5.3e-11	IPR003961	Fibronectin type III
	BSUD.11457.7.p1	6071	SMART	SM00060	FN3_2	4485	4566	1.5e-10	IPR003961	Fibronectin type III
	BSUD.11457.7.p1	6071	SMART	SM00060	FN3_2	3379	3463	3.2e-16	IPR003961	Fibronectin type III
	BSUD.11457.7.p1	6071	SMART	SM00060	FN3_2	3887	3971	1.2e-15	IPR003961	Fibronectin type III
	BSUD.11457.7.p1	6071	SMART	SM00060	FN3_2	3074	3158	1.9e-12	IPR003961	Fibronectin type III
	BSUD.11457.7.p1	6071	SMART	SM00060	FN3_2	2671	2755	3.4e-12	IPR003961	Fibronectin type III
	BSUD.11457.7.p1	6071	SMART	SM00060	FN3_2	2872	2955	1.1e-08	IPR003961	Fibronectin type III
	BSUD.11457.7.p1	6071	SMART	SM00060	FN3_2	3176	3260	4.5e-12	IPR003961	Fibronectin type III
	BSUD.11457.7.p1	6071	SMART	SM00060	FN3_2	3481	3565	9.4e-11	IPR003961	Fibronectin type III
	BSUD.11457.7.p1	6071	SMART	SM00060	FN3_2	4091	4173	1.3e-12	IPR003961	Fibronectin type III
	BSUD.11457.7.p1	6071	SMART	SM00060	FN3_2	1553	1637	8.7e-16	IPR003961	Fibronectin type III
	BSUD.11457.7.p1	6071	SMART	SM00060	FN3_2	132	216	5.4e-17	IPR003961	Fibronectin type III
	BSUD.11457.7.p1	6071	SMART	SM00060	FN3_2	1958	2042	2.9e-14	IPR003961	Fibronectin type III
	BSUD.11457.7.p1	6071	SMART	SM00060	FN3_2	742	826	1.4e-15	IPR003961	Fibronectin type III
	BSUD.11457.7.p1	6071	SMART	SM00060	FN3_2	1249	1333	1.3e-14	IPR003961	Fibronectin type III
	BSUD.11457.7.p1	6071	SMART	SM00060	FN3_2	1654	1738	1.5e-15	IPR003961	Fibronectin type III
	BSUD.11457.7.p1	6071	SMART	SM00060	FN3_2	1756	1839	1.1e-12	IPR003961	Fibronectin type III
	BSUD.11457.7.p1	6071	ProSiteProfiles	PS50853	Fibronectin type-III domain profile.	3280	3374	21.5543	IPR003961	Fibronectin type III
	BSUD.11457.7.p1	6071	SUPERFAMILY	SSF49265	Fibronectin type III	2569	2758	9.48e-32	IPR036116	Fibronectin type III superfamily
	BSUD.11457.7.p1	6071	PANTHER	PTHR13817:SF135	TITIN	638	731	0	-	-
	BSUD.11457.7.p1	6071	PANTHER	PTHR13817:SF135	TITIN	2065	2307	0	-	-
	BSUD.11457.7.p1	6071	PANTHER	PTHR13817:SF135	TITIN	131	221	0	-	-
	BSUD.11457.7.p1	6071	ProSiteProfiles	PS50853	Fibronectin type-III domain profile.	2875	2968	18.3828	IPR003961	Fibronectin type III
	BSUD.11457.7.p1	6071	CDD	cd00063	FN3	3583	3671	2.96484e-19	IPR003961	Fibronectin type III
	BSUD.19532.2.p1	197	MobiDBLite	mobidb-lite	consensus disorder prediction	164	197	-	-	-
	BSUD.19532.2.p1	197	CDD	cd07501	HAD_MDP-1_like	4	140	3.91993e-52	IPR035679	Magnesium-dependent phosphatase-1, eukaryotic-type
	BSUD.19532.2.p1	197	Gene3D	G3DSA:3.40.50.1000	-	1	162	3.4e-62	IPR023214	HAD superfamily
	BSUD.19532.2.p1	197	SFLD	SFLDG01129	C1.5: HAD, Beta-PGM, Phosphatase Like	4	162	0	-	-
	BSUD.19532.2.p1	197	Pfam	PF12689	Acid Phosphatase	4	159	5.3e-52	IPR010036	Magnesium-dependent phosphatase-1, eukaryotic/archaeal-type
	BSUD.19532.2.p1	197	PANTHER	PTHR17901	MAGNESIUM-DEPENDENT PHOSPHATASE 1 MDP1	4	165	6.3e-51	IPR010036	Magnesium-dependent phosphatase-1, eukaryotic/archaeal-type
	BSUD.19532.2.p1	197	MobiDBLite	mobidb-lite	consensus disorder prediction	164	178	-	-	-
	BSUD.19532.2.p1	197	SUPERFAMILY	SSF56784	HAD-like	4	158	2.13e-24	IPR036412	HAD-like superfamily
	BSUD.19532.2.p1	197	TIGRFAM	TIGR01681	HAD-SF-IIIC: HAD phosphatase, family IIIC	5	131	1e-14	IPR010033	HAD-superfamily phosphatase, subfamily IIIC
	BSUD.19532.2.p1	197	TIGRFAM	TIGR01685	MDP-1: magnesium-dependent phosphatase-1	4	155	1.3e-25	IPR010036	Magnesium-dependent phosphatase-1, eukaryotic/archaeal-type
	BSUD.19532.2.p1	197	SFLD	SFLDG01131	C1.5.2: MDP Like	4	162	0	-	-
	BSUD.17786.6.p1	92	ProSitePatterns	PS00028	Zinc finger C2H2 type domain signature.	50	70	-	IPR013087	Zinc finger C2H2-type
	BSUD.17786.6.p1	92	PANTHER	PTHR24393:SF37	ZINC FINGER PROTEIN 888	33	80	1.3e-23	-	-
	BSUD.17786.6.p1	92	Gene3D	G3DSA:3.30.160.60	Classic Zinc Finger	43	72	1.9e-11	-	-
	BSUD.17786.6.p1	92	PANTHER	PTHR24393	ZINC FINGER PROTEIN	1	58	1.3e-23	-	-
	BSUD.17786.6.p1	92	ProSiteProfiles	PS50157	Zinc finger C2H2 type domain profile.	20	47	15.5627	IPR013087	Zinc finger C2H2-type
	BSUD.17786.6.p1	92	SUPERFAMILY	SSF57667	beta-beta-alpha zinc fingers	1	57	3.78e-18	IPR036236	Zinc finger C2H2 superfamily
	BSUD.17786.6.p1	92	Gene3D	G3DSA:3.30.160.60	Classic Zinc Finger	1	18	3.2e-05	-	-
	BSUD.17786.6.p1	92	PANTHER	PTHR24393	ZINC FINGER PROTEIN	33	80	1.3e-23	-	-
	BSUD.17786.6.p1	92	ProSitePatterns	PS00028	Zinc finger C2H2 type domain signature.	22	42	-	IPR013087	Zinc finger C2H2-type
	BSUD.17786.6.p1	92	ProSiteProfiles	PS50157	Zinc finger C2H2 type domain profile.	48	75	13.1311	IPR013087	Zinc finger C2H2-type
	BSUD.17786.6.p1	92	Gene3D	G3DSA:3.30.160.60	Classic Zinc Finger	19	42	3.1e-13	-	-
	BSUD.17786.6.p1	92	SMART	SM00355	c2h2final6	20	42	0.0087	IPR013087	Zinc finger C2H2-type
	BSUD.17786.6.p1	92	SMART	SM00355	c2h2final6	48	70	0.064	IPR013087	Zinc finger C2H2-type
	BSUD.17786.6.p1	92	Pfam	PF00096	Zinc finger, C2H2 type	20	42	0.00027	IPR013087	Zinc finger C2H2-type
	BSUD.17786.6.p1	92	PANTHER	PTHR24393:SF37	ZINC FINGER PROTEIN 888	1	58	1.3e-23	-	-
	BSUD.20896.1.p1	166	TIGRFAM	TIGR00043	TIGR00043: rRNA maturation RNase YbeY	36	150	3.5e-31	IPR002036	Endoribonuclease YbeY
	BSUD.20896.1.p1	166	Hamap	MF_00009	Endoribonuclease YbeY [ybeY].	13	158	18.3321	IPR002036	Endoribonuclease YbeY
	BSUD.20896.1.p1	166	ProSitePatterns	PS01306	Uncharacterized protein family UPF0054 signature.	120	130	-	IPR020549	Endoribonuclease YbeY, conserved site
	BSUD.20896.1.p1	166	PANTHER	PTHR46986:SF2	HALOACID DEHALOGENASE-LIKE HYDROLASE-LIKE	31	151	4.9e-13	-	-
	BSUD.20896.1.p1	166	Pfam	PF02130	Endoribonuclease YbeY	13	150	1.8e-31	IPR002036	Endoribonuclease YbeY
	BSUD.20896.1.p1	166	Gene3D	G3DSA:3.40.390.30	Metalloproteases ("zincins"), catalytic domain	4	159	3.6e-37	IPR023091	Metalloprotease catalytic domain superfamily, predicted
	BSUD.20896.1.p1	166	PANTHER	PTHR46986	ENDORIBONUCLEASE YBEY, CHLOROPLASTIC	31	151	4.9e-13	IPR002036	Endoribonuclease YbeY
	BSUD.20896.1.p1	166	SUPERFAMILY	SSF55486	Metalloproteases ("zincins"), catalytic domain	5	156	7.18e-35	-	-
	BSUD.19866.1.p1	148	PANTHER	PTHR12486:SF5	HISTIDINE TRIAD NUCLEOTIDE-BINDING PROTEIN 3	3	147	5.5e-44	-	-
	BSUD.19866.1.p1	148	ProSiteProfiles	PS51084	HIT domain profile.	13	125	13.6839	IPR011146	HIT-like domain
	BSUD.19866.1.p1	148	Gene3D	G3DSA:3.30.428.10	-	14	148	8.4e-28	IPR036265	HIT-like superfamily
	BSUD.19866.1.p1	148	Pfam	PF11969	Scavenger mRNA decapping enzyme C-term binding	11	119	4e-29	-	-
	BSUD.19866.1.p1	148	PANTHER	PTHR12486	APRATAXIN-RELATED	3	147	5.5e-44	-	-
	BSUD.19866.1.p1	148	SUPERFAMILY	SSF54197	HIT-like	10	141	3.4e-31	IPR036265	HIT-like superfamily
	BSUD.10580.1.p1	816	PIRSF	PIRSF025007	Sec15	14	814	9.6e-223	IPR007225	Exocyst complex component EXOC6/Sec15
	BSUD.10580.1.p1	816	PANTHER	PTHR12702:SF2	EXOCYST COMPLEX COMPONENT 6	31	811	0	-	-
	BSUD.10580.1.p1	816	Coils	Coil	Coil	98	118	-	-	-
	BSUD.10580.1.p1	816	MobiDBLite	mobidb-lite	consensus disorder prediction	238	289	-	-	-
	BSUD.10580.1.p1	816	Pfam	PF04091	Exocyst complex subunit Sec15-like	473	776	2.1e-93	IPR046361	Exocyst complex subunit Sec15, C-terminal
	BSUD.10580.1.p1	816	Gene3D	G3DSA:1.10.357.30	-	423	605	1.9e-63	IPR042045	Exocyst complex component EXOC6/Sec15, C-terminal, domain 1
	BSUD.10580.1.p1	816	PANTHER	PTHR12702	SEC15	31	811	0	IPR007225	Exocyst complex component EXOC6/Sec15
	BSUD.10580.1.p1	816	Gene3D	G3DSA:1.20.58.670	Dsl1p vesicle tethering complex, Tip20p subunit, domain D	607	747	1e-53	IPR042044	EXOC6/PINT-1/Sec15/Tip20, C-terminal, domain 2
	BSUD.4699.1.p1	111	Pfam	PF16054	Transmembrane protein family 72	2	64	4.3e-09	IPR032055	Transmembrane protein 72
	BSUD.4699.1.p1	111	MobiDBLite	mobidb-lite	consensus disorder prediction	89	111	-	-	-
	BSUD.4699.1.p1	111	MobiDBLite	mobidb-lite	consensus disorder prediction	89	103	-	-	-
	BSUD.8069.1.p1	1086	MobiDBLite	mobidb-lite	consensus disorder prediction	920	964	-	-	-
	BSUD.8069.1.p1	1086	MobiDBLite	mobidb-lite	consensus disorder prediction	649	670	-	-	-
	BSUD.8069.1.p1	1086	MobiDBLite	mobidb-lite	consensus disorder prediction	931	964	-	-	-
	BSUD.6476.2.p1	389	Pfam	PF15059	Speriolin C-terminus	315	389	3.2e-11	IPR029384	Speriolin, C-terminal
	BSUD.8520.2.p1	708	Coils	Coil	Coil	164	226	-	-	-
	BSUD.8520.2.p1	708	Pfam	PF19047	HOOK domain	6	156	1.5e-62	IPR043936	HOOK, N-terminal
	BSUD.8520.2.p1	708	PANTHER	PTHR18947	HOOK PROTEINS	3	703	6.1e-212	-	-
	BSUD.8520.2.p1	708	Coils	Coil	Coil	399	423	-	-	-
	BSUD.8520.2.p1	708	Coils	Coil	Coil	477	518	-	-	-
	BSUD.8520.2.p1	708	MobiDBLite	mobidb-lite	consensus disorder prediction	684	708	-	-	-
	BSUD.8520.2.p1	708	ProSiteProfiles	PS50021	Calponin homology (CH) domain profile.	5	121	16.0763	IPR001715	Calponin homology domain
	BSUD.8520.2.p1	708	Coils	Coil	Coil	544	564	-	-	-
	BSUD.8520.2.p1	708	Coils	Coil	Coil	572	606	-	-	-
	BSUD.8520.2.p1	708	Gene3D	G3DSA:1.10.418.10	-	1	155	3e-49	IPR036872	CH domain superfamily
	BSUD.8520.2.p1	708	PANTHER	PTHR18947:SF38	PROTEIN HOOK HOMOLOG 3	3	703	6.1e-212	-	-
	BSUD.8520.2.p1	708	SUPERFAMILY	SSF116907	Hook domain	5	155	6.28e-47	-	-
	BSUD.8520.2.p1	708	Coils	Coil	Coil	127	147	-	-	-
	BSUD.8520.2.p1	708	Coils	Coil	Coil	237	295	-	-	-
	BSUD.8520.2.p1	708	Pfam	PF05622	HOOK protein coiled-coil region	177	695	1.9e-166	IPR008636	Hook, C-terminal
	BSUD.8520.2.p1	708	Coils	Coil	Coil	299	381	-	-	-
	BSUD.8520.2.p1	708	Coils	Coil	Coil	633	653	-	-	-
	BSUD.17362.1.p1	224	Gene3D	G3DSA:1.20.140.150	-	37	217	7.3e-18	-	-
	BSUD.17362.1.p1	224	PANTHER	PTHR21284	EG:80H7.2 PROTEIN	40	222	6e-12	-	-
	BSUD.19134.2.p1	441	Gene3D	G3DSA:1.20.1250.20	MFS general substrate transporter like domains	3	429	9.1e-15	IPR036259	MFS transporter superfamily
	BSUD.19134.2.p1	441	SUPERFAMILY	SSF103473	MFS general substrate transporter	72	435	1.31e-14	IPR036259	MFS transporter superfamily
	BSUD.19134.2.p1	441	PANTHER	PTHR20765	-	4	307	3.3e-78	IPR027197	Equilibrative nucleobase transporter 1
	BSUD.19134.2.p1	441	PANTHER	PTHR20765	-	304	440	3.3e-78	IPR027197	Equilibrative nucleobase transporter 1
	BSUD.8469.2.p1	123	Pfam	PF19026	HYPK UBA domain	82	121	1.3e-15	IPR044034	Nascent polypeptide-associated complex subunit alpha-like, UBA domain
	BSUD.8469.2.p1	123	MobiDBLite	mobidb-lite	consensus disorder prediction	1	40	-	-	-
	BSUD.8469.2.p1	123	PANTHER	PTHR31184	HUNTINGTIN-INTERACTING PROTEIN K FAMILY MEMBER	15	123	3.7e-25	-	-
	BSUD.8469.2.p1	123	PANTHER	PTHR31184:SF2	HUNTINGTIN-INTERACTING PROTEIN K	15	123	3.7e-25	-	-
	BSUD.8469.2.p1	123	MobiDBLite	mobidb-lite	consensus disorder prediction	18	40	-	-	-
	BSUD.8469.2.p1	123	Coils	Coil	Coil	93	113	-	-	-
	BSUD.8469.2.p1	123	Gene3D	G3DSA:1.10.8.10	-	83	121	4.4e-06	-	-
	BSUD.8469.2.p1	123	Coils	Coil	Coil	40	60	-	-	-
	BSUD.8469.2.p1	123	CDD	cd14361	UBA_HYPK	82	122	8.19255e-10	IPR038922	Huntingtin-interacting protein K, UBA-like domain
	BSUD.8469.1.p1	123	Pfam	PF19026	HYPK UBA domain	82	121	1.3e-15	IPR044034	Nascent polypeptide-associated complex subunit alpha-like, UBA domain
	BSUD.8469.1.p1	123	MobiDBLite	mobidb-lite	consensus disorder prediction	1	40	-	-	-
	BSUD.8469.1.p1	123	PANTHER	PTHR31184	HUNTINGTIN-INTERACTING PROTEIN K FAMILY MEMBER	15	123	3.7e-25	-	-
	BSUD.8469.1.p1	123	PANTHER	PTHR31184:SF2	HUNTINGTIN-INTERACTING PROTEIN K	15	123	3.7e-25	-	-
	BSUD.8469.1.p1	123	MobiDBLite	mobidb-lite	consensus disorder prediction	18	40	-	-	-
	BSUD.8469.1.p1	123	Coils	Coil	Coil	93	113	-	-	-
	BSUD.8469.1.p1	123	Gene3D	G3DSA:1.10.8.10	-	83	121	4.4e-06	-	-
	BSUD.8469.1.p1	123	Coils	Coil	Coil	40	60	-	-	-
	BSUD.8469.1.p1	123	CDD	cd14361	UBA_HYPK	82	122	8.19255e-10	IPR038922	Huntingtin-interacting protein K, UBA-like domain
	BSUD.8179.1.p1	2122	MobiDBLite	mobidb-lite	consensus disorder prediction	446	547	-	-	-
	BSUD.8179.1.p1	2122	ProSiteProfiles	PS50088	Ankyrin repeat profile.	170	202	10.4191	IPR002110	Ankyrin repeat
	BSUD.8179.1.p1	2122	ProSiteProfiles	PS50297	Ankyrin repeat region circular profile.	104	136	8.7201	-	-
	BSUD.8179.1.p1	2122	ProSiteProfiles	PS50088	Ankyrin repeat profile.	71	103	12.1018	IPR002110	Ankyrin repeat
	BSUD.8179.1.p1	2122	PANTHER	PTHR24147	ANKYRIN REPEAT DOMAIN 36-RELATED	734	2037	1.8e-111	-	-
	BSUD.8179.1.p1	2122	MobiDBLite	mobidb-lite	consensus disorder prediction	915	936	-	-	-
	BSUD.8179.1.p1	2122	Pfam	PF14915	CCDC144C protein coiled-coil region	1319	1607	2.6e-34	IPR039497	CCDC144C-like, coiled-coil domain
	BSUD.8179.1.p1	2122	ProSiteProfiles	PS50297	Ankyrin repeat region circular profile.	203	235	10.0732	-	-
	BSUD.8179.1.p1	2122	MobiDBLite	mobidb-lite	consensus disorder prediction	264	322	-	-	-
	BSUD.8179.1.p1	2122	Coils	Coil	Coil	1716	1750	-	-	-
	BSUD.8179.1.p1	2122	MobiDBLite	mobidb-lite	consensus disorder prediction	374	412	-	-	-
	BSUD.8179.1.p1	2122	MobiDBLite	mobidb-lite	consensus disorder prediction	1294	1308	-	-	-
	BSUD.8179.1.p1	2122	Gene3D	G3DSA:1.25.40.20	-	131	260	1.7e-35	IPR036770	Ankyrin repeat-containing domain superfamily
	BSUD.8179.1.p1	2122	ProSiteProfiles	PS50297	Ankyrin repeat region circular profile.	170	201	9.22419	-	-
	BSUD.8179.1.p1	2122	PANTHER	PTHR24147:SF53	ANKYRIN REPEAT DOMAIN 36-RELATED	1	689	1.8e-111	-	-
	BSUD.8179.1.p1	2122	PANTHER	PTHR24147:SF53	ANKYRIN REPEAT DOMAIN 36-RELATED	734	2037	1.8e-111	-	-
	BSUD.8179.1.p1	2122	PANTHER	PTHR24147	ANKYRIN REPEAT DOMAIN 36-RELATED	1	689	1.8e-111	-	-
	BSUD.8179.1.p1	2122	MobiDBLite	mobidb-lite	consensus disorder prediction	915	935	-	-	-
	BSUD.8179.1.p1	2122	MobiDBLite	mobidb-lite	consensus disorder prediction	1	30	-	-	-
	BSUD.8179.1.p1	2122	Coils	Coil	Coil	1950	1988	-	-	-
	BSUD.8179.1.p1	2122	Coils	Coil	Coil	1157	1282	-	-	-
	BSUD.8179.1.p1	2122	MobiDBLite	mobidb-lite	consensus disorder prediction	303	322	-	-	-
	BSUD.8179.1.p1	2122	MobiDBLite	mobidb-lite	consensus disorder prediction	1294	1314	-	-	-
	BSUD.8179.1.p1	2122	Coils	Coil	Coil	1828	1869	-	-	-
	BSUD.8179.1.p1	2122	MobiDBLite	mobidb-lite	consensus disorder prediction	994	1025	-	-	-
	BSUD.8179.1.p1	2122	ProSiteProfiles	PS50088	Ankyrin repeat profile.	203	235	11.434	IPR002110	Ankyrin repeat
	BSUD.8179.1.p1	2122	Gene3D	G3DSA:1.25.40.20	-	33	130	3e-22	IPR036770	Ankyrin repeat-containing domain superfamily
	BSUD.8179.1.p1	2122	Coils	Coil	Coil	1437	1478	-	-	-
	BSUD.8179.1.p1	2122	ProSiteProfiles	PS50088	Ankyrin repeat profile.	104	136	10.0718	IPR002110	Ankyrin repeat
	BSUD.8179.1.p1	2122	MobiDBLite	mobidb-lite	consensus disorder prediction	565	606	-	-	-
	BSUD.8179.1.p1	2122	MobiDBLite	mobidb-lite	consensus disorder prediction	264	286	-	-	-
	BSUD.8179.1.p1	2122	Coils	Coil	Coil	1514	1541	-	-	-
	BSUD.8179.1.p1	2122	MobiDBLite	mobidb-lite	consensus disorder prediction	351	418	-	-	-
	BSUD.8179.1.p1	2122	MobiDBLite	mobidb-lite	consensus disorder prediction	668	701	-	-	-
	BSUD.8179.1.p1	2122	SUPERFAMILY	SSF48403	Ankyrin repeat	40	258	4.67e-59	IPR036770	Ankyrin repeat-containing domain superfamily
	BSUD.8179.1.p1	2122	MobiDBLite	mobidb-lite	consensus disorder prediction	668	774	-	-	-
	BSUD.8179.1.p1	2122	MobiDBLite	mobidb-lite	consensus disorder prediction	1044	1070	-	-	-
	BSUD.8179.1.p1	2122	Coils	Coil	Coil	1583	1673	-	-	-
	BSUD.8179.1.p1	2122	ProSiteProfiles	PS50297	Ankyrin repeat region circular profile.	71	103	10.7365	-	-
	BSUD.8179.1.p1	2122	Pfam	PF12796	Ankyrin repeats (3 copies)	136	201	1.9e-08	IPR002110	Ankyrin repeat
	BSUD.8179.1.p1	2122	Pfam	PF12796	Ankyrin repeats (3 copies)	45	133	1.7e-15	IPR002110	Ankyrin repeat
	BSUD.8179.1.p1	2122	ProSiteProfiles	PS50297	Ankyrin repeat region circular profile.	137	168	12.9386	-	-
	BSUD.8179.1.p1	2122	ProSiteProfiles	PS50088	Ankyrin repeat profile.	137	169	14.0249	IPR002110	Ankyrin repeat
	BSUD.8179.1.p1	2122	Coils	Coil	Coil	1391	1432	-	-	-
	BSUD.8179.1.p1	2122	Coils	Coil	Coil	1331	1365	-	-	-
	BSUD.8179.1.p1	2122	PRINTS	PR01415	Ankyrin repeat signature	72	87	8.7e-05	IPR002110	Ankyrin repeat
	BSUD.8179.1.p1	2122	PRINTS	PR01415	Ankyrin repeat signature	153	167	8.7e-05	IPR002110	Ankyrin repeat
	BSUD.8179.1.p1	2122	SMART	SM00248	ANK_2a	71	100	0.043	IPR002110	Ankyrin repeat
	BSUD.8179.1.p1	2122	SMART	SM00248	ANK_2a	137	166	4.4e-05	IPR002110	Ankyrin repeat
	BSUD.8179.1.p1	2122	SMART	SM00248	ANK_2a	203	232	0.0021	IPR002110	Ankyrin repeat
	BSUD.8179.1.p1	2122	SMART	SM00248	ANK_2a	170	199	0.041	IPR002110	Ankyrin repeat
	BSUD.8179.1.p1	2122	SMART	SM00248	ANK_2a	104	133	0.0064	IPR002110	Ankyrin repeat
	BSUD.8179.1.p1	2122	Coils	Coil	Coil	797	913	-	-	-
	BSUD.8179.1.p1	2122	Pfam	PF00023	Ankyrin repeat	206	235	0.027	IPR002110	Ankyrin repeat
	BSUD.8179.1.p1	2122	MobiDBLite	mobidb-lite	consensus disorder prediction	809	898	-	-	-
	BSUD.16188.1.p1	83	Pfam	PF02939	UcrQ family	4	79	1.1e-35	IPR004205	Cytochrome b-c1 complex subunit 8
	BSUD.16188.1.p1	83	PANTHER	PTHR12119	UBIQUINOL-CYTOCHROME C REDUCTASE COMPLEX UBIQUINONE-BINDING PROTEIN QP-C	1	83	9.3e-33	IPR004205	Cytochrome b-c1 complex subunit 8
	BSUD.16188.1.p1	83	SUPERFAMILY	SSF81508	Ubiquinone-binding protein QP-C of cytochrome bc1 complex (Ubiquinol-cytochrome c reductase)	1	83	1.44e-33	IPR036642	Cytochrome b-c1 complex subunit 8 superfamily
	BSUD.16188.1.p1	83	Gene3D	G3DSA:1.20.5.210	-	2	83	1.3e-37	IPR036642	Cytochrome b-c1 complex subunit 8 superfamily
	BSUD.16782.1.p1	228	CDD	cd00037	CLECT	82	194	8.27798e-05	-	-
	BSUD.16782.1.p1	228	Pfam	PF00059	Lectin C-type domain	90	193	6.4e-07	IPR001304	C-type lectin-like
	BSUD.16782.1.p1	228	MobiDBLite	mobidb-lite	consensus disorder prediction	204	228	-	-	-
	BSUD.16782.1.p1	228	Gene3D	G3DSA:3.10.100.10	-	42	197	3.7e-10	IPR016186	C-type lectin-like/link domain superfamily
	BSUD.16782.1.p1	228	SUPERFAMILY	SSF56436	C-type lectin-like	77	194	1.69e-11	IPR016187	C-type lectin fold
	BSUD.14334.2.p1	414	Gene3D	G3DSA:1.10.750.20	SOCS box	375	409	4.2e-07	-	-
	BSUD.14334.2.p1	414	PANTHER	PTHR24193:SF119	ADA2A-CONTAINING COMPLEX COMPONENT 3, ISOFORM D	173	241	9.6e-81	-	-
	BSUD.14334.2.p1	414	PANTHER	PTHR24193:SF119	ADA2A-CONTAINING COMPLEX COMPONENT 3, ISOFORM D	27	167	9.6e-81	-	-
	BSUD.14334.2.p1	414	PANTHER	PTHR24193:SF119	ADA2A-CONTAINING COMPLEX COMPONENT 3, ISOFORM D	246	307	9.6e-81	-	-
	BSUD.14334.2.p1	414	ProSiteProfiles	PS50088	Ankyrin repeat profile.	106	138	13.0901	IPR002110	Ankyrin repeat
	BSUD.14334.2.p1	414	SMART	SM00248	ANK_2a	37	66	0.032	IPR002110	Ankyrin repeat
	BSUD.14334.2.p1	414	SMART	SM00248	ANK_2a	230	261	100	IPR002110	Ankyrin repeat
	BSUD.14334.2.p1	414	SMART	SM00248	ANK_2a	197	226	0.062	IPR002110	Ankyrin repeat
	BSUD.14334.2.p1	414	SMART	SM00248	ANK_2a	71	102	12	IPR002110	Ankyrin repeat
	BSUD.14334.2.p1	414	SMART	SM00248	ANK_2a	265	294	0.00054	IPR002110	Ankyrin repeat
	BSUD.14334.2.p1	414	SMART	SM00248	ANK_2a	106	135	2.9e-06	IPR002110	Ankyrin repeat
	BSUD.14334.2.p1	414	SMART	SM00248	ANK_2a	139	168	0.00098	IPR002110	Ankyrin repeat
	BSUD.14334.2.p1	414	Gene3D	G3DSA:1.25.40.20	-	199	374	1.4e-28	IPR036770	Ankyrin repeat-containing domain superfamily
	BSUD.14334.2.p1	414	PANTHER	PTHR24193	ANKYRIN REPEAT PROTEIN	173	241	9.6e-81	-	-
	BSUD.14334.2.p1	414	PANTHER	PTHR24193	ANKYRIN REPEAT PROTEIN	246	307	9.6e-81	-	-
	BSUD.14334.2.p1	414	PANTHER	PTHR24193	ANKYRIN REPEAT PROTEIN	27	167	9.6e-81	-	-
	BSUD.14334.2.p1	414	PANTHER	PTHR24193:SF119	ADA2A-CONTAINING COMPLEX COMPONENT 3, ISOFORM D	202	305	9.6e-81	-	-
	BSUD.14334.2.p1	414	PANTHER	PTHR24193:SF119	ADA2A-CONTAINING COMPLEX COMPONENT 3, ISOFORM D	104	198	9.6e-81	-	-
	BSUD.14334.2.p1	414	SMART	SM00969	SOCS_box_2	371	410	0.00089	IPR001496	SOCS box domain
	BSUD.14334.2.p1	414	Pfam	PF07525	SOCS box	371	407	5.7e-07	IPR001496	SOCS box domain
	BSUD.14334.2.p1	414	SUPERFAMILY	SSF158235	SOCS box-like	364	411	7.19e-07	IPR036036	SOCS box-like domain superfamily
	BSUD.14334.2.p1	414	ProSiteProfiles	PS50088	Ankyrin repeat profile.	230	264	8.81647	IPR002110	Ankyrin repeat
	BSUD.14334.2.p1	414	PANTHER	PTHR24193	ANKYRIN REPEAT PROTEIN	104	198	9.6e-81	-	-
	BSUD.14334.2.p1	414	CDD	cd03716	SOCS_ASB_like	369	409	1.73479e-08	-	-
	BSUD.14334.2.p1	414	ProSiteProfiles	PS50297	Ankyrin repeat region circular profile.	139	167	10.2324	-	-
	BSUD.14334.2.p1	414	ProSiteProfiles	PS50088	Ankyrin repeat profile.	139	171	11.0067	IPR002110	Ankyrin repeat
	BSUD.14334.2.p1	414	Pfam	PF12796	Ankyrin repeats (3 copies)	111	198	7.7e-11	IPR002110	Ankyrin repeat
	BSUD.14334.2.p1	414	Pfam	PF12796	Ankyrin repeats (3 copies)	204	296	1.9e-13	IPR002110	Ankyrin repeat
	BSUD.14334.2.p1	414	Pfam	PF13637	Ankyrin repeats (many copies)	39	89	8.6e-07	IPR002110	Ankyrin repeat
	BSUD.14334.2.p1	414	ProSiteProfiles	PS50088	Ankyrin repeat profile.	265	297	12.3422	IPR002110	Ankyrin repeat
	BSUD.14334.2.p1	414	ProSiteProfiles	PS50297	Ankyrin repeat region circular profile.	106	135	11.9835	-	-
	BSUD.14334.2.p1	414	ProSiteProfiles	PS50297	Ankyrin repeat region circular profile.	265	297	10.9753	-	-
	BSUD.14334.2.p1	414	ProSiteProfiles	PS50225	SOCS box domain profile.	360	413	11.9937	IPR001496	SOCS box domain
	BSUD.14334.2.p1	414	Gene3D	G3DSA:1.25.40.20	-	9	198	2.7e-41	IPR036770	Ankyrin repeat-containing domain superfamily
	BSUD.14334.2.p1	414	PANTHER	PTHR24193	ANKYRIN REPEAT PROTEIN	202	305	9.6e-81	-	-
	BSUD.14334.2.p1	414	ProSiteProfiles	PS50088	Ankyrin repeat profile.	37	69	9.29725	IPR002110	Ankyrin repeat
	BSUD.14334.2.p1	414	SUPERFAMILY	SSF48403	Ankyrin repeat	30	308	2.11e-52	IPR036770	Ankyrin repeat-containing domain superfamily
	BSUD.14334.2.p1	414	ProSiteProfiles	PS50088	Ankyrin repeat profile.	197	229	9.59106	IPR002110	Ankyrin repeat
	BSUD.4525.1.p1	458	SUPERFAMILY	SSF46785	Winged helix DNA-binding domain	344	421	2.99e-18	IPR036390	Winged helix DNA-binding domain superfamily
	BSUD.4525.1.p1	458	SMART	SM00753	motif in proteasome subunits, Int-6, Nip-1 and TRIP-15	345	431	6.8e-19	-	-
	BSUD.4525.1.p1	458	Gene3D	G3DSA:1.10.10.10	-	342	420	7.4e-15	IPR036388	Winged helix-like DNA-binding domain superfamily
	BSUD.4525.1.p1	458	SMART	SM00088	PINT_4	345	431	6.8e-19	IPR000717	Proteasome component (PCI) domain
	BSUD.4525.1.p1	458	Pfam	PF01399	PCI domain	298	412	1.5e-19	IPR000717	Proteasome component (PCI) domain
	BSUD.4525.1.p1	458	ProSiteProfiles	PS50250	PCI domain profile.	238	416	20.5675	IPR000717	Proteasome component (PCI) domain
	BSUD.4525.1.p1	458	PANTHER	PTHR10855	26S PROTEASOME NON-ATPASE REGULATORY SUBUNIT 12/COP9 SIGNALOSOME COMPLEX SUBUNIT 4	10	448	2.8e-193	IPR040134	26S Proteasome non-ATPase regulatory subunit 12/COP9 signalosome complex subunit 4
	BSUD.4525.1.p1	458	PANTHER	PTHR10855:SF1	26S PROTEASOME NON-ATPASE REGULATORY SUBUNIT 12	10	448	2.8e-193	IPR035297	26S Proteasome non-ATPase regulatory subunit 12
	BSUD.4525.1.p1	458	Pfam	PF18098	26S proteasome regulatory subunit RPN5 C-terminal domain	418	449	5.3e-13	IPR040896	26S proteasome regulatory subunit RPN5, C-terminal domain
	BSUD.4554.2.p1	333	MobiDBLite	mobidb-lite	consensus disorder prediction	273	294	-	-	-
	BSUD.4554.2.p1	333	Coils	Coil	Coil	276	296	-	-	-
	BSUD.4554.2.p1	333	MobiDBLite	mobidb-lite	consensus disorder prediction	239	253	-	-	-
	BSUD.4554.2.p1	333	MobiDBLite	mobidb-lite	consensus disorder prediction	308	333	-	-	-
	BSUD.4554.2.p1	333	MobiDBLite	mobidb-lite	consensus disorder prediction	230	333	-	-	-
	BSUD.4554.1.p1	333	MobiDBLite	mobidb-lite	consensus disorder prediction	273	294	-	-	-
	BSUD.4554.1.p1	333	Coils	Coil	Coil	276	296	-	-	-
	BSUD.4554.1.p1	333	MobiDBLite	mobidb-lite	consensus disorder prediction	239	253	-	-	-
	BSUD.4554.1.p1	333	MobiDBLite	mobidb-lite	consensus disorder prediction	308	333	-	-	-
	BSUD.4554.1.p1	333	MobiDBLite	mobidb-lite	consensus disorder prediction	230	333	-	-	-
	BSUD.4554.3.p1	333	MobiDBLite	mobidb-lite	consensus disorder prediction	273	294	-	-	-
	BSUD.4554.3.p1	333	Coils	Coil	Coil	276	296	-	-	-
	BSUD.4554.3.p1	333	MobiDBLite	mobidb-lite	consensus disorder prediction	239	253	-	-	-
	BSUD.4554.3.p1	333	MobiDBLite	mobidb-lite	consensus disorder prediction	308	333	-	-	-
	BSUD.4554.3.p1	333	MobiDBLite	mobidb-lite	consensus disorder prediction	230	333	-	-	-
	BSUD.14581.1.p1	444	Coils	Coil	Coil	119	146	-	-	-
	BSUD.14581.1.p1	444	MobiDBLite	mobidb-lite	consensus disorder prediction	152	201	-	-	-
	BSUD.14581.1.p1	444	Pfam	PF05965	F/Y rich C-terminus	333	411	3.2e-18	IPR003889	FY-rich, C-terminal
	BSUD.14581.1.p1	444	MobiDBLite	mobidb-lite	consensus disorder prediction	1	51	-	-	-
	BSUD.14581.1.p1	444	ProSiteProfiles	PS51542	FYR domain FYRN motif profile.	271	330	27.8825	IPR003888	FY-rich, N-terminal
	BSUD.14581.1.p1	444	MobiDBLite	mobidb-lite	consensus disorder prediction	65	86	-	-	-
	BSUD.14581.1.p1	444	MobiDBLite	mobidb-lite	consensus disorder prediction	222	249	-	-	-
	BSUD.14581.1.p1	444	ProSiteProfiles	PS51543	FYR domain FYRC motif profile.	331	410	27.0928	IPR003889	FY-rich, C-terminal
	BSUD.14581.1.p1	444	Gene3D	G3DSA:3.30.160.360	-	272	404	2.5e-39	-	-
	BSUD.14581.1.p1	444	PANTHER	PTHR22715	TRANSFORMING GROWTH FACTOR BETA REGULATED GENE 1	11	434	2e-37	IPR040092	Transforming growth factor beta regulator 1
	BSUD.14581.1.p1	444	SMART	SM00542	fyrc_3	335	417	8.3e-07	IPR003889	FY-rich, C-terminal
	BSUD.14581.1.p1	444	MobiDBLite	mobidb-lite	consensus disorder prediction	66	86	-	-	-
	BSUD.14581.1.p1	444	SMART	SM00541	fyrn_3	286	329	1.6e-09	IPR003888	FY-rich, N-terminal
	BSUD.14581.1.p1	444	Pfam	PF05964	F/Y-rich N-terminus	277	327	7e-19	IPR003888	FY-rich, N-terminal
	BSUD.14581.1.p1	444	MobiDBLite	mobidb-lite	consensus disorder prediction	152	179	-	-	-
	BSUD.20025.1.p1	236	Gene3D	G3DSA:3.30.60.30	-	43	80	4.3e-08	-	-
	BSUD.20025.1.p1	236	Pfam	PF00050	Kazal-type serine protease inhibitor domain	190	221	1e-08	IPR002350	Kazal domain
	BSUD.20025.1.p1	236	ProSiteProfiles	PS51465	Kazal domain profile.	26	80	8.61954	IPR002350	Kazal domain
	BSUD.20025.1.p1	236	PANTHER	PTHR21312	SERINE PROTEASE INHIBITOR	139	187	1.2e-27	-	-
	BSUD.20025.1.p1	236	PANTHER	PTHR21312:SF28	OVOMUCOID-RELATED	5	64	1.2e-27	-	-
	BSUD.20025.1.p1	236	PANTHER	PTHR21312:SF28	OVOMUCOID-RELATED	139	187	1.2e-27	-	-
	BSUD.20025.1.p1	236	ProSiteProfiles	PS51465	Kazal domain profile.	178	236	10.848	IPR002350	Kazal domain
	BSUD.20025.1.p1	236	SUPERFAMILY	SSF100895	Kazal-type serine protease inhibitors	134	185	1.01e-11	IPR036058	Kazal domain superfamily
	BSUD.20025.1.p1	236	CDD	cd00104	KAZAL_FS	90	132	2.61934e-05	-	-
	BSUD.20025.1.p1	236	SUPERFAMILY	SSF100895	Kazal-type serine protease inhibitors	85	132	2.5e-09	IPR036058	Kazal domain superfamily
	BSUD.20025.1.p1	236	Gene3D	G3DSA:3.30.60.30	-	136	186	2.3e-13	-	-
	BSUD.20025.1.p1	236	ProSiteProfiles	PS51465	Kazal domain profile.	81	134	10.2345	IPR002350	Kazal domain
	BSUD.20025.1.p1	236	SUPERFAMILY	SSF100895	Kazal-type serine protease inhibitors	188	226	6.24e-10	IPR036058	Kazal domain superfamily
	BSUD.20025.1.p1	236	Gene3D	G3DSA:3.30.60.30	-	81	135	1.9e-11	-	-
	BSUD.20025.1.p1	236	SUPERFAMILY	SSF100895	Kazal-type serine protease inhibitors	32	80	3.47e-08	IPR036058	Kazal domain superfamily
	BSUD.20025.1.p1	236	SMART	SM00280	kazal_3	85	132	2.2e-05	IPR002350	Kazal domain
	BSUD.20025.1.p1	236	SMART	SM00280	kazal_3	188	236	3.7e-07	IPR002350	Kazal domain
	BSUD.20025.1.p1	236	SMART	SM00280	kazal_3	31	80	0.00016	IPR002350	Kazal domain
	BSUD.20025.1.p1	236	SMART	SM00280	kazal_3	136	184	8.4e-10	IPR002350	Kazal domain
	BSUD.20025.1.p1	236	ProSiteProfiles	PS51465	Kazal domain profile.	136	172	8.048	IPR002350	Kazal domain
	BSUD.20025.1.p1	236	PANTHER	PTHR21312:SF28	OVOMUCOID-RELATED	191	236	1.2e-27	-	-
	BSUD.20025.1.p1	236	Pfam	PF07648	Kazal-type serine protease inhibitor domain	32	67	6.9e-07	IPR002350	Kazal domain
	BSUD.20025.1.p1	236	Pfam	PF07648	Kazal-type serine protease inhibitor domain	86	132	4.3e-09	IPR002350	Kazal domain
	BSUD.20025.1.p1	236	Pfam	PF07648	Kazal-type serine protease inhibitor domain	138	184	4.2e-10	IPR002350	Kazal domain
	BSUD.20025.1.p1	236	CDD	cd00104	KAZAL_FS	141	184	1.08738e-06	-	-
	BSUD.20025.1.p1	236	PANTHER	PTHR21312:SF28	OVOMUCOID-RELATED	81	133	1.2e-27	-	-
	BSUD.20025.1.p1	236	PANTHER	PTHR21312	SERINE PROTEASE INHIBITOR	5	64	1.2e-27	-	-
	BSUD.20025.1.p1	236	PANTHER	PTHR21312	SERINE PROTEASE INHIBITOR	191	236	1.2e-27	-	-
	BSUD.20025.1.p1	236	PANTHER	PTHR21312	SERINE PROTEASE INHIBITOR	81	133	1.2e-27	-	-
	BSUD.20025.1.p1	236	Gene3D	G3DSA:3.30.60.30	-	187	236	5.8e-12	-	-
	BSUD.20167.3.p1	387	SUPERFAMILY	SSF50494	Trypsin-like serine proteases	180	324	6.74e-07	IPR009003	Peptidase S1, PA clan
	BSUD.16166.1.p1	1000	MobiDBLite	mobidb-lite	consensus disorder prediction	1	24	-	-	-
	BSUD.16166.1.p1	1000	ProSiteProfiles	PS50888	Myc-type, basic helix-loop-helix (bHLH) domain profile.	55	104	9.46404	IPR011598	Myc-type, basic helix-loop-helix (bHLH) domain
	BSUD.16166.1.p1	1000	SMART	SM00353	finulus	61	110	6.7e-05	IPR011598	Myc-type, basic helix-loop-helix (bHLH) domain
	BSUD.16166.1.p1	1000	MobiDBLite	mobidb-lite	consensus disorder prediction	414	459	-	-	-
	BSUD.16166.1.p1	1000	Coils	Coil	Coil	101	121	-	-	-
	BSUD.16166.1.p1	1000	MobiDBLite	mobidb-lite	consensus disorder prediction	479	537	-	-	-
	BSUD.16166.1.p1	1000	Gene3D	G3DSA:4.10.280.10	-	47	135	5.2e-08	IPR036638	Helix-loop-helix DNA-binding domain superfamily
	BSUD.16166.1.p1	1000	MobiDBLite	mobidb-lite	consensus disorder prediction	163	198	-	-	-
	BSUD.16166.1.p1	1000	MobiDBLite	mobidb-lite	consensus disorder prediction	590	613	-	-	-
	BSUD.16166.1.p1	1000	MobiDBLite	mobidb-lite	consensus disorder prediction	677	800	-	-	-
	BSUD.16166.1.p1	1000	MobiDBLite	mobidb-lite	consensus disorder prediction	163	193	-	-	-
	BSUD.16166.1.p1	1000	MobiDBLite	mobidb-lite	consensus disorder prediction	8	24	-	-	-
	BSUD.16166.1.p1	1000	SUPERFAMILY	SSF47459	HLH, helix-loop-helix DNA-binding domain	59	133	5.1e-08	IPR036638	Helix-loop-helix DNA-binding domain superfamily
	BSUD.16166.1.p1	1000	MobiDBLite	mobidb-lite	consensus disorder prediction	549	568	-	-	-
	BSUD.16166.1.p1	1000	MobiDBLite	mobidb-lite	consensus disorder prediction	479	568	-	-	-
	BSUD.5710.2.p1	823	Coils	Coil	Coil	679	699	-	-	-
	BSUD.5710.2.p1	823	MobiDBLite	mobidb-lite	consensus disorder prediction	386	480	-	-	-
	BSUD.5710.2.p1	823	MobiDBLite	mobidb-lite	consensus disorder prediction	231	245	-	-	-
	BSUD.5710.2.p1	823	PANTHER	PTHR19354	ZIPPER PUTATIVE TUMOR SUPPRESSOR 2 HOMOLOG-LIKE PROTEIN-RELATED	645	818	3.8e-63	IPR045329	Leucine zipper putative tumor suppressor
	BSUD.5710.2.p1	823	PANTHER	PTHR19354	ZIPPER PUTATIVE TUMOR SUPPRESSOR 2 HOMOLOG-LIKE PROTEIN-RELATED	161	629	3.8e-63	IPR045329	Leucine zipper putative tumor suppressor
	BSUD.5710.2.p1	823	Coils	Coil	Coil	554	574	-	-	-
	BSUD.5710.2.p1	823	Coils	Coil	Coil	740	771	-	-	-
	BSUD.5710.2.p1	823	MobiDBLite	mobidb-lite	consensus disorder prediction	220	256	-	-	-
	BSUD.5710.2.p1	823	MobiDBLite	mobidb-lite	consensus disorder prediction	58	87	-	-	-
	BSUD.5710.2.p1	823	Coils	Coil	Coil	514	541	-	-	-
	BSUD.5710.2.p1	823	MobiDBLite	mobidb-lite	consensus disorder prediction	335	480	-	-	-
	BSUD.5710.2.p1	823	Coils	Coil	Coil	779	820	-	-	-
	BSUD.5710.2.p1	823	Pfam	PF06818	Fez1	633	801	9.9e-23	-	-
	BSUD.5710.2.p1	823	Coils	Coil	Coil	586	627	-	-	-
	BSUD.5710.2.p1	823	MobiDBLite	mobidb-lite	consensus disorder prediction	58	81	-	-	-
	BSUD.5710.1.p1	823	Coils	Coil	Coil	679	699	-	-	-
	BSUD.5710.1.p1	823	MobiDBLite	mobidb-lite	consensus disorder prediction	386	480	-	-	-
	BSUD.5710.1.p1	823	MobiDBLite	mobidb-lite	consensus disorder prediction	231	245	-	-	-
	BSUD.5710.1.p1	823	PANTHER	PTHR19354	ZIPPER PUTATIVE TUMOR SUPPRESSOR 2 HOMOLOG-LIKE PROTEIN-RELATED	645	818	3.8e-63	IPR045329	Leucine zipper putative tumor suppressor
	BSUD.5710.1.p1	823	PANTHER	PTHR19354	ZIPPER PUTATIVE TUMOR SUPPRESSOR 2 HOMOLOG-LIKE PROTEIN-RELATED	161	629	3.8e-63	IPR045329	Leucine zipper putative tumor suppressor
	BSUD.5710.1.p1	823	Coils	Coil	Coil	554	574	-	-	-
	BSUD.5710.1.p1	823	Coils	Coil	Coil	740	771	-	-	-
	BSUD.5710.1.p1	823	MobiDBLite	mobidb-lite	consensus disorder prediction	220	256	-	-	-
	BSUD.5710.1.p1	823	MobiDBLite	mobidb-lite	consensus disorder prediction	58	87	-	-	-
	BSUD.5710.1.p1	823	Coils	Coil	Coil	514	541	-	-	-
	BSUD.5710.1.p1	823	MobiDBLite	mobidb-lite	consensus disorder prediction	335	480	-	-	-
	BSUD.5710.1.p1	823	Coils	Coil	Coil	779	820	-	-	-
	BSUD.5710.1.p1	823	Pfam	PF06818	Fez1	633	801	9.9e-23	-	-
	BSUD.5710.1.p1	823	Coils	Coil	Coil	586	627	-	-	-
	BSUD.5710.1.p1	823	MobiDBLite	mobidb-lite	consensus disorder prediction	58	81	-	-	-
	BSUD.6445.1.p1	320	Coils	Coil	Coil	71	91	-	-	-
	BSUD.6445.1.p1	320	SUPERFAMILY	SSF48403	Ankyrin repeat	2	71	7.99e-05	IPR036770	Ankyrin repeat-containing domain superfamily
	BSUD.6445.1.p1	320	MobiDBLite	mobidb-lite	consensus disorder prediction	170	194	-	-	-
	BSUD.6445.1.p1	320	MobiDBLite	mobidb-lite	consensus disorder prediction	82	102	-	-	-
	BSUD.6445.1.p1	320	Gene3D	G3DSA:1.25.40.20	-	1	94	2.3e-06	IPR036770	Ankyrin repeat-containing domain superfamily
	BSUD.6445.1.p1	320	PANTHER	PTHR15263	I-KAPPA-B-LIKE PROTEIN IKBL	3	315	4.9e-34	IPR038753	NF-kappa-B inhibitor-like protein 1
	BSUD.22879.2.p1	79	Pfam	PF04081	DNA polymerase delta, subunit 4	33	65	8e-12	IPR007218	DNA polymerase delta, subunit 4
	BSUD.12513.2.p1	654	PANTHER	PTHR47510	-	1	637	6e-222	-	-
	BSUD.12513.2.p1	654	Pfam	PF00078	Reverse transcriptase (RNA-dependent DNA polymerase)	248	493	1.6e-38	IPR000477	Reverse transcriptase domain
	BSUD.12513.2.p1	654	PANTHER	PTHR47510:SF1	-	1	637	6e-222	-	-
	BSUD.12513.2.p1	654	SUPERFAMILY	SSF56672	DNA/RNA polymerases	171	457	1.02e-18	IPR043502	DNA/RNA polymerase superfamily
	BSUD.12513.2.p1	654	CDD	cd01650	RT_nLTR_like	241	493	3.95416e-48	-	-
	BSUD.12513.2.p1	654	Pfam	PF09004	Domain of unknown function (DUF1891)	502	540	2.2e-07	IPR015095	Alkylated DNA repair protein AlkB, homologue 8, N-terminal
	BSUD.12513.2.p1	654	ProSiteProfiles	PS50878	Reverse transcriptase (RT) catalytic domain profile.	228	493	22.2	IPR000477	Reverse transcriptase domain
	BSUD.12513.1.p1	654	PANTHER	PTHR47510	-	1	637	6e-222	-	-
	BSUD.12513.1.p1	654	Pfam	PF00078	Reverse transcriptase (RNA-dependent DNA polymerase)	248	493	1.6e-38	IPR000477	Reverse transcriptase domain
	BSUD.12513.1.p1	654	PANTHER	PTHR47510:SF1	-	1	637	6e-222	-	-
	BSUD.12513.1.p1	654	SUPERFAMILY	SSF56672	DNA/RNA polymerases	171	457	1.02e-18	IPR043502	DNA/RNA polymerase superfamily
	BSUD.12513.1.p1	654	CDD	cd01650	RT_nLTR_like	241	493	3.95416e-48	-	-
	BSUD.12513.1.p1	654	Pfam	PF09004	Domain of unknown function (DUF1891)	502	540	2.2e-07	IPR015095	Alkylated DNA repair protein AlkB, homologue 8, N-terminal
	BSUD.12513.1.p1	654	ProSiteProfiles	PS50878	Reverse transcriptase (RT) catalytic domain profile.	228	493	22.2	IPR000477	Reverse transcriptase domain
	BSUD.12513.3.p1	654	PANTHER	PTHR47510	-	1	637	6e-222	-	-
	BSUD.12513.3.p1	654	Pfam	PF00078	Reverse transcriptase (RNA-dependent DNA polymerase)	248	493	1.6e-38	IPR000477	Reverse transcriptase domain
	BSUD.12513.3.p1	654	PANTHER	PTHR47510:SF1	-	1	637	6e-222	-	-
	BSUD.12513.3.p1	654	SUPERFAMILY	SSF56672	DNA/RNA polymerases	171	457	1.02e-18	IPR043502	DNA/RNA polymerase superfamily
	BSUD.12513.3.p1	654	CDD	cd01650	RT_nLTR_like	241	493	3.95416e-48	-	-
	BSUD.12513.3.p1	654	Pfam	PF09004	Domain of unknown function (DUF1891)	502	540	2.2e-07	IPR015095	Alkylated DNA repair protein AlkB, homologue 8, N-terminal
	BSUD.12513.3.p1	654	ProSiteProfiles	PS50878	Reverse transcriptase (RT) catalytic domain profile.	228	493	22.2	IPR000477	Reverse transcriptase domain
	BSUD.7774.3.p1	509	Gene3D	G3DSA:3.40.350.10	-	66	248	2.9e-37	IPR029149	Creatinase/Aminopeptidase P/Spt16, N-terminal
	BSUD.7774.3.p1	509	PANTHER	PTHR43226	XAA-PRO AMINOPEPTIDASE 3	47	506	3.3e-146	-	-
	BSUD.7774.3.p1	509	PANTHER	PTHR43226:SF4	XAA-PRO AMINOPEPTIDASE 3	47	506	3.3e-146	-	-
	BSUD.7774.3.p1	509	Gene3D	G3DSA:3.90.230.10	Creatinase/methionine aminopeptidase superfamily	249	509	3.1e-84	IPR036005	Creatinase/aminopeptidase-like
	BSUD.7774.3.p1	509	SUPERFAMILY	SSF55920	Creatinase/aminopeptidase	250	507	4.32e-68	IPR036005	Creatinase/aminopeptidase-like
	BSUD.7774.3.p1	509	SUPERFAMILY	SSF53092	Creatinase/prolidase N-terminal domain	66	249	4.13e-34	IPR029149	Creatinase/Aminopeptidase P/Spt16, N-terminal
	BSUD.7774.3.p1	509	CDD	cd01087	Prolidase	254	493	5.28434e-102	-	-
	BSUD.7774.3.p1	509	Pfam	PF05195	Aminopeptidase P, N-terminal domain	94	203	3e-32	IPR007865	Aminopeptidase P, N-terminal
	BSUD.7774.3.p1	509	Pfam	PF00557	Metallopeptidase family M24	256	485	1.2e-52	IPR000994	Peptidase M24
	BSUD.7774.3.p1	509	SMART	SM01011	AMP_N_2	67	215	4.8e-34	IPR007865	Aminopeptidase P, N-terminal
	BSUD.18461.1.p1	139	PANTHER	PTHR34737	-	3	127	4.4e-29	-	-
	BSUD.12467.2.p1	574	MobiDBLite	mobidb-lite	consensus disorder prediction	1	45	-	-	-
	BSUD.12467.2.p1	574	Pfam	PF01566	Natural resistance-associated macrophage protein	103	484	2.7e-117	IPR001046	NRAMP family
	BSUD.12467.2.p1	574	MobiDBLite	mobidb-lite	consensus disorder prediction	1	57	-	-	-
	BSUD.12467.2.p1	574	Hamap	MF_00221	Divalent metal cation transporter MntH [mntH].	70	510	38.0595	IPR001046	NRAMP family
	BSUD.12467.2.p1	574	PRINTS	PR00447	Natural resistance-associated macrophage protein signature	422	439	2.2e-89	IPR001046	NRAMP family
	BSUD.12467.2.p1	574	PRINTS	PR00447	Natural resistance-associated macrophage protein signature	217	238	2.2e-89	IPR001046	NRAMP family
	BSUD.12467.2.p1	574	PRINTS	PR00447	Natural resistance-associated macrophage protein signature	269	292	2.2e-89	IPR001046	NRAMP family
	BSUD.12467.2.p1	574	PRINTS	PR00447	Natural resistance-associated macrophage protein signature	454	473	2.2e-89	IPR001046	NRAMP family
	BSUD.12467.2.p1	574	PRINTS	PR00447	Natural resistance-associated macrophage protein signature	394	413	2.2e-89	IPR001046	NRAMP family
	BSUD.12467.2.p1	574	PRINTS	PR00447	Natural resistance-associated macrophage protein signature	192	211	2.2e-89	IPR001046	NRAMP family
	BSUD.12467.2.p1	574	PRINTS	PR00447	Natural resistance-associated macrophage protein signature	162	188	2.2e-89	IPR001046	NRAMP family
	BSUD.12467.2.p1	574	PANTHER	PTHR11706	SOLUTE CARRIER PROTEIN FAMILY 11 MEMBER	44	558	7e-249	IPR001046	NRAMP family
	BSUD.12467.2.p1	574	PANTHER	PTHR11706:SF40	NATURAL RESISTANCE-ASSOCIATED MACROPHAGE PROTEIN 2	44	558	7e-249	-	-
	BSUD.12467.2.p1	574	TIGRFAM	TIGR01197	nramp: metal ion transporter, metal ion (Mn2+/Fe2+) transporter (Nramp) family	81	478	2.1e-169	IPR001046	NRAMP family
	BSUD.14424.5.p1	394	SUPERFAMILY	SSF50494	Trypsin-like serine proteases	129	295	1.59e-08	IPR009003	Peptidase S1, PA clan
	BSUD.14424.6.p1	394	SUPERFAMILY	SSF50494	Trypsin-like serine proteases	129	295	1.59e-08	IPR009003	Peptidase S1, PA clan
	BSUD.14424.1.p1	394	SUPERFAMILY	SSF50494	Trypsin-like serine proteases	129	295	1.59e-08	IPR009003	Peptidase S1, PA clan
	BSUD.14424.4.p1	394	SUPERFAMILY	SSF50494	Trypsin-like serine proteases	129	295	1.59e-08	IPR009003	Peptidase S1, PA clan
	BSUD.14424.3.p1	394	SUPERFAMILY	SSF50494	Trypsin-like serine proteases	129	295	1.59e-08	IPR009003	Peptidase S1, PA clan
	BSUD.24467.5.p1	469	MobiDBLite	mobidb-lite	consensus disorder prediction	1	15	-	-	-
	BSUD.24467.5.p1	469	ProSitePatterns	PS00108	Serine/Threonine protein kinases active-site signature.	237	249	-	IPR008271	Serine/threonine-protein kinase, active site
	BSUD.24467.5.p1	469	MobiDBLite	mobidb-lite	consensus disorder prediction	1	20	-	-	-
	BSUD.24467.5.p1	469	PANTHER	PTHR24058:SF121	DUAL SPECIFICITY TYROSINE-PHOSPHORYLATION-REGULATED KINASE 1A	20	460	6.5e-282	IPR028318	Dual specificity tyrosine-phosphorylation-regulated kinase 1A/B
	BSUD.24467.5.p1	469	SMART	SM00220	serkin_6	113	432	1.6e-80	IPR000719	Protein kinase domain
	BSUD.24467.5.p1	469	PANTHER	PTHR24058	DUAL SPECIFICITY PROTEIN KINASE	20	460	6.5e-282	-	-
	BSUD.24467.5.p1	469	ProSiteProfiles	PS50011	Protein kinase domain profile.	113	432	38.5342	IPR000719	Protein kinase domain
	BSUD.24467.5.p1	469	Gene3D	G3DSA:1.10.510.10	Transferase(Phosphotransferase) domain 1	192	438	1.3e-78	-	-
	BSUD.24467.5.p1	469	Pfam	PF00069	Protein kinase domain	113	432	8.3e-51	IPR000719	Protein kinase domain
	BSUD.24467.5.p1	469	ProSitePatterns	PS00107	Protein kinases ATP-binding region signature.	119	142	-	IPR017441	Protein kinase, ATP binding site
	BSUD.24467.5.p1	469	SUPERFAMILY	SSF56112	Protein kinase-like (PK-like)	101	443	4.99e-82	IPR011009	Protein kinase-like domain superfamily
	BSUD.24467.5.p1	469	CDD	cd14226	PKc_DYRK1	99	437	0	IPR044131	Dual specificity tyrosine-phosphorylation-regulated kinase 1A/1B, catalytic domain
	BSUD.24467.5.p1	469	MobiDBLite	mobidb-lite	consensus disorder prediction	435	469	-	-	-
	BSUD.24467.5.p1	469	Gene3D	G3DSA:3.30.200.20	Phosphorylase Kinase; domain 1	80	191	2.8e-42	-	-
	BSUD.17506.2.p1	382	PANTHER	PTHR24056:SF222	CYCLIN-DEPENDENT KINASE-LIKE 1	28	348	5.5e-158	-	-
	BSUD.17506.2.p1	382	Pfam	PF00069	Protein kinase domain	30	313	4.8e-80	IPR000719	Protein kinase domain
	BSUD.17506.2.p1	382	ProSiteProfiles	PS50011	Protein kinase domain profile.	30	313	47.8061	IPR000719	Protein kinase domain
	BSUD.17506.2.p1	382	MobiDBLite	mobidb-lite	consensus disorder prediction	1	25	-	-	-
	BSUD.17506.2.p1	382	SMART	SM00220	serkin_6	30	313	2.2e-102	IPR000719	Protein kinase domain
	BSUD.17506.2.p1	382	PANTHER	PTHR24056	CELL DIVISION PROTEIN KINASE	28	348	5.5e-158	-	-
	BSUD.17506.2.p1	382	MobiDBLite	mobidb-lite	consensus disorder prediction	319	382	-	-	-
	BSUD.17506.2.p1	382	MobiDBLite	mobidb-lite	consensus disorder prediction	320	334	-	-	-
	BSUD.17506.2.p1	382	MobiDBLite	mobidb-lite	consensus disorder prediction	1	24	-	-	-
	BSUD.17506.2.p1	382	SUPERFAMILY	SSF56112	Protein kinase-like (PK-like)	25	314	1.35e-96	IPR011009	Protein kinase-like domain superfamily
	BSUD.17506.2.p1	382	Gene3D	G3DSA:3.30.200.20	Phosphorylase Kinase; domain 1	26	110	4.3e-36	-	-
	BSUD.17506.2.p1	382	MobiDBLite	mobidb-lite	consensus disorder prediction	343	371	-	-	-
	BSUD.17506.2.p1	382	ProSitePatterns	PS00107	Protein kinases ATP-binding region signature.	36	60	-	IPR017441	Protein kinase, ATP binding site
	BSUD.17506.2.p1	382	Gene3D	G3DSA:1.10.510.10	Transferase(Phosphotransferase) domain 1	111	316	2.1e-70	-	-
	BSUD.17506.2.p1	382	CDD	cd07847	STKc_CDKL1_4	28	313	0	-	-
	BSUD.805.1.p1	1558	MobiDBLite	mobidb-lite	consensus disorder prediction	1171	1189	-	-	-
	BSUD.805.1.p1	1558	Gene3D	G3DSA:3.90.70.10	Cysteine proteinases	146	547	3.4e-97	-	-
	BSUD.805.1.p1	1558	SUPERFAMILY	SSF101447	Formin homology 2 domain (FH2 domain)	1175	1224	2.41e-05	-	-
	BSUD.805.1.p1	1558	SUPERFAMILY	SSF54001	Cysteine proteinases	150	548	1.16e-95	IPR038765	Papain-like cysteine peptidase superfamily
	BSUD.805.1.p1	1558	MobiDBLite	mobidb-lite	consensus disorder prediction	1118	1209	-	-	-
	BSUD.805.1.p1	1558	ProSiteProfiles	PS50235	Ubiquitin specific protease (USP) domain profile.	155	545	47.07	IPR028889	Ubiquitin specific protease domain
	BSUD.805.1.p1	1558	MobiDBLite	mobidb-lite	consensus disorder prediction	1513	1536	-	-	-
	BSUD.805.1.p1	1558	MobiDBLite	mobidb-lite	consensus disorder prediction	1005	1061	-	-	-
	BSUD.805.1.p1	1558	MobiDBLite	mobidb-lite	consensus disorder prediction	920	963	-	-	-
	BSUD.805.1.p1	1558	MobiDBLite	mobidb-lite	consensus disorder prediction	1118	1153	-	-	-
	BSUD.805.1.p1	1558	Coils	Coil	Coil	1502	1522	-	-	-
	BSUD.805.1.p1	1558	MobiDBLite	mobidb-lite	consensus disorder prediction	1005	1026	-	-	-
	BSUD.805.1.p1	1558	CDD	cd02659	peptidase_C19C	153	547	8.9264e-131	-	-
	BSUD.805.1.p1	1558	Pfam	PF00443	Ubiquitin carboxyl-terminal hydrolase	156	542	2.5e-53	IPR001394	Peptidase C19, ubiquitin carboxyl-terminal hydrolase
	BSUD.805.1.p1	1558	ProSitePatterns	PS00972	Ubiquitin specific protease (USP) domain signature 1.	156	171	-	IPR018200	Ubiquitin specific protease, conserved site
	BSUD.805.1.p1	1558	MobiDBLite	mobidb-lite	consensus disorder prediction	830	865	-	-	-
	BSUD.805.1.p1	1558	Pfam	PF14560	Ubiquitin-like domain	714	745	0.18	IPR000626	Ubiquitin-like domain
	BSUD.805.1.p1	1558	ProSitePatterns	PS00973	Ubiquitin specific protease (USP) domain signature 2.	468	485	-	IPR018200	Ubiquitin specific protease, conserved site
	BSUD.805.1.p1	1558	PANTHER	PTHR24006:SF702	UBIQUITIN CARBOXYL-TERMINAL HYDROLASE 47	20	1007	0	-	-
	BSUD.805.1.p1	1558	PANTHER	PTHR24006	UBIQUITIN CARBOXYL-TERMINAL HYDROLASE	20	1007	0	-	-
	BSUD.805.1.p1	1558	Pfam	PF19718	Ubiquitin carboxyl-terminal hydrolase 47 C-terminal	1305	1543	2.7e-96	IPR045578	Ubiquitin carboxyl-terminal hydrolase 47, C-terminal
	BSUD.16514.5.p1	109	PANTHER	PTHR37916	-	11	103	8.4e-21	-	-
	BSUD.16514.5.p1	109	PANTHER	PTHR37916:SF1	-	11	103	8.4e-21	-	-
	BSUD.16514.4.p1	109	PANTHER	PTHR37916	-	11	103	8.4e-21	-	-
	BSUD.16514.4.p1	109	PANTHER	PTHR37916:SF1	-	11	103	8.4e-21	-	-
	BSUD.14757.1.p1	377	Gene3D	G3DSA:2.10.25.10	Laminin	249	312	3.7e-06	-	-
	BSUD.14757.1.p1	377	Pfam	PF11938	TLR4 regulator and MIR-interacting MSAP	46	101	2e-05	IPR021852	Domain of unknown function DUF3456
	BSUD.14757.1.p1	377	PANTHER	PTHR24034:SF110	CYSTEINE-RICH WITH EGF-LIKE DOMAIN PROTEIN 2	27	367	3.2e-74	-	-
	BSUD.14757.1.p1	377	ProSiteProfiles	PS50026	EGF-like domain profile.	162	196	9.14304	IPR000742	EGF-like domain
	BSUD.14757.1.p1	377	ProSitePatterns	PS00010	Aspartic acid and asparagine hydroxylation site.	328	339	-	IPR000152	EGF-type aspartate/asparagine hydroxylation site
	BSUD.14757.1.p1	377	ProSitePatterns	PS01248	Laminin-type EGF-like (LE) domain signature.	184	217	-	IPR002049	Laminin-type EGF domain
	BSUD.14757.1.p1	377	SMART	SM00181	egf_5	216	249	240	IPR000742	EGF-like domain
	BSUD.14757.1.p1	377	SMART	SM00181	egf_5	253	293	140	IPR000742	EGF-like domain
	BSUD.14757.1.p1	377	SMART	SM00181	egf_5	154	196	24	IPR000742	EGF-like domain
	BSUD.14757.1.p1	377	SMART	SM00181	egf_5	313	351	0.01	IPR000742	EGF-like domain
	BSUD.14757.1.p1	377	SMART	SM00261	furin_3	271	320	1.5e-05	IPR006212	Furin-like repeat
	BSUD.14757.1.p1	377	SMART	SM00261	furin_3	211	265	0.41	IPR006212	Furin-like repeat
	BSUD.14757.1.p1	377	ProSitePatterns	PS01187	Calcium-binding EGF-like domain signature.	250	274	-	IPR018097	EGF-like calcium-binding, conserved site
	BSUD.14757.1.p1	377	SMART	SM00179	egfca_6	310	351	2.1e-07	IPR001881	EGF-like calcium-binding domain
	BSUD.14757.1.p1	377	SMART	SM00179	egfca_6	250	293	0.0053	IPR001881	EGF-like calcium-binding domain
	BSUD.14757.1.p1	377	ProSiteProfiles	PS50026	EGF-like domain profile.	310	349	10.1613	IPR000742	EGF-like domain
	BSUD.14757.1.p1	377	PANTHER	PTHR24034	EGF-LIKE DOMAIN-CONTAINING PROTEIN	27	367	3.2e-74	-	-
	BSUD.14757.1.p1	377	ProSitePatterns	PS01187	Calcium-binding EGF-like domain signature.	310	337	-	IPR018097	EGF-like calcium-binding, conserved site
	BSUD.14757.1.p1	377	Pfam	PF07645	Calcium-binding EGF domain	250	285	0.00044	IPR001881	EGF-like calcium-binding domain
	BSUD.14757.1.p1	377	Pfam	PF07645	Calcium-binding EGF domain	310	346	1.3e-07	IPR001881	EGF-like calcium-binding domain
	BSUD.14757.1.p1	377	ProSitePatterns	PS00022	EGF-like domain signature 1.	184	195	-	IPR000742	EGF-like domain
	BSUD.14757.1.p1	377	Gene3D	G3DSA:2.10.25.10	Laminin	313	350	9.6e-10	-	-
	BSUD.14757.1.p1	377	SUPERFAMILY	SSF57184	Growth factor receptor domain	197	352	1.36e-14	IPR009030	Growth factor receptor cysteine-rich domain superfamily
	BSUD.21222.2.p1	217	Pfam	PF00059	Lectin C-type domain	106	212	1.9e-06	IPR001304	C-type lectin-like
	BSUD.21222.2.p1	217	SUPERFAMILY	SSF56436	C-type lectin-like	87	214	3.15e-23	IPR016187	C-type lectin fold
	BSUD.21222.2.p1	217	CDD	cd00037	CLECT	106	212	6.30135e-18	-	-
	BSUD.21222.2.p1	217	Gene3D	G3DSA:3.10.100.10	-	61	212	6.8e-21	IPR016186	C-type lectin-like/link domain superfamily
	BSUD.21222.2.p1	217	ProSiteProfiles	PS50041	C-type lectin domain profile.	89	201	10.8676	IPR001304	C-type lectin-like
	BSUD.21222.2.p1	217	SMART	SM00034	CLECT_2	82	212	4.7e-09	IPR001304	C-type lectin-like
	BSUD.1315.1.p1	2274	MobiDBLite	mobidb-lite	consensus disorder prediction	485	504	-	-	-
	BSUD.1315.1.p1	2274	Gene3D	G3DSA:2.30.42.10	-	957	1052	9.8e-27	IPR036034	PDZ superfamily
	BSUD.1315.1.p1	2274	PANTHER	PTHR10398	AFADIN	1910	2270	0	-	-
	BSUD.1315.1.p1	2274	MobiDBLite	mobidb-lite	consensus disorder prediction	1890	2171	-	-	-
	BSUD.1315.1.p1	2274	Gene3D	G3DSA:2.60.200.20	-	360	475	3.3e-26	-	-
	BSUD.1315.1.p1	2274	SUPERFAMILY	SSF54236	Ubiquitin-like	232	332	1.23e-23	IPR029071	Ubiquitin-like domain superfamily
	BSUD.1315.1.p1	2274	Coils	Coil	Coil	1773	1801	-	-	-
	BSUD.1315.1.p1	2274	MobiDBLite	mobidb-lite	consensus disorder prediction	1057	1077	-	-	-
	BSUD.1315.1.p1	2274	Gene3D	G3DSA:3.10.20.90	-	42	131	5.7e-21	-	-
	BSUD.1315.1.p1	2274	MobiDBLite	mobidb-lite	consensus disorder prediction	2089	2159	-	-	-
	BSUD.1315.1.p1	2274	MobiDBLite	mobidb-lite	consensus disorder prediction	1413	1445	-	-	-
	BSUD.1315.1.p1	2274	MobiDBLite	mobidb-lite	consensus disorder prediction	1454	1484	-	-	-
	BSUD.1315.1.p1	2274	MobiDBLite	mobidb-lite	consensus disorder prediction	1315	1331	-	-	-
	BSUD.1315.1.p1	2274	MobiDBLite	mobidb-lite	consensus disorder prediction	513	545	-	-	-
	BSUD.1315.1.p1	2274	MobiDBLite	mobidb-lite	consensus disorder prediction	334	356	-	-	-
	BSUD.1315.1.p1	2274	Gene3D	G3DSA:3.10.20.90	-	224	338	6.6e-37	-	-
	BSUD.1315.1.p1	2274	SUPERFAMILY	SSF50156	PDZ domain-like	948	1048	1.84e-22	IPR036034	PDZ superfamily
	BSUD.1315.1.p1	2274	MobiDBLite	mobidb-lite	consensus disorder prediction	1201	1264	-	-	-
	BSUD.1315.1.p1	2274	Pfam	PF00595	PDZ domain	965	1044	3.2e-16	IPR001478	PDZ domain
	BSUD.1315.1.p1	2274	Pfam	PF00498	FHA domain	409	463	0.00013	IPR000253	Forkhead-associated (FHA) domain
	BSUD.1315.1.p1	2274	MobiDBLite	mobidb-lite	consensus disorder prediction	1265	1296	-	-	-
	BSUD.1315.1.p1	2274	SMART	SM00314	RA_5	231	334	9.8e-22	IPR000159	Ras-associating (RA) domain
	BSUD.1315.1.p1	2274	SMART	SM00314	RA_5	38	133	2.1e-20	IPR000159	Ras-associating (RA) domain
	BSUD.1315.1.p1	2274	MobiDBLite	mobidb-lite	consensus disorder prediction	1527	1546	-	-	-
	BSUD.1315.1.p1	2274	MobiDBLite	mobidb-lite	consensus disorder prediction	1159	1549	-	-	-
	BSUD.1315.1.p1	2274	PANTHER	PTHR10398:SF1	CANOE, ISOFORM E	1910	2270	0	-	-
	BSUD.1315.1.p1	2274	PANTHER	PTHR10398:SF1	CANOE, ISOFORM E	3	1917	0	-	-
	BSUD.1315.1.p1	2274	SMART	SM01132	DIL_2	738	844	3.9e-36	IPR002710	Dilute domain
	BSUD.1315.1.p1	2274	MobiDBLite	mobidb-lite	consensus disorder prediction	1343	1363	-	-	-
	BSUD.1315.1.p1	2274	ProSiteProfiles	PS50106	PDZ domain profile.	963	1048	21.4707	IPR001478	PDZ domain
	BSUD.1315.1.p1	2274	PANTHER	PTHR10398	AFADIN	3	1917	0	-	-
	BSUD.1315.1.p1	2274	Pfam	PF00788	Ras association (RalGDS/AF-6) domain	39	132	9e-16	IPR000159	Ras-associating (RA) domain
	BSUD.1315.1.p1	2274	Pfam	PF00788	Ras association (RalGDS/AF-6) domain	232	333	8.4e-18	IPR000159	Ras-associating (RA) domain
	BSUD.1315.1.p1	2274	MobiDBLite	mobidb-lite	consensus disorder prediction	2062	2082	-	-	-
	BSUD.1315.1.p1	2274	Pfam	PF01843	DIL domain	738	841	5e-33	IPR002710	Dilute domain
	BSUD.1315.1.p1	2274	SUPERFAMILY	SSF54236	Ubiquitin-like	38	135	1.61e-17	IPR029071	Ubiquitin-like domain superfamily
	BSUD.1315.1.p1	2274	MobiDBLite	mobidb-lite	consensus disorder prediction	1707	1721	-	-	-
	BSUD.1315.1.p1	2274	ProSiteProfiles	PS50200	Ras-associating (RA) domain profile.	231	334	26.7021	IPR000159	Ras-associating (RA) domain
	BSUD.1315.1.p1	2274	ProSiteProfiles	PS50200	Ras-associating (RA) domain profile.	38	133	28.7128	IPR000159	Ras-associating (RA) domain
	BSUD.1315.1.p1	2274	MobiDBLite	mobidb-lite	consensus disorder prediction	1755	1787	-	-	-
	BSUD.1315.1.p1	2274	MobiDBLite	mobidb-lite	consensus disorder prediction	1630	1647	-	-	-
	BSUD.1315.1.p1	2274	MobiDBLite	mobidb-lite	consensus disorder prediction	154	203	-	-	-
	BSUD.1315.1.p1	2274	CDD	cd15471	Myo5p-like_CBD_afadin	557	885	2.63904e-171	IPR037977	Afadin, cargo binding domain
	BSUD.1315.1.p1	2274	MobiDBLite	mobidb-lite	consensus disorder prediction	1890	1997	-	-	-
	BSUD.1315.1.p1	2274	Coils	Coil	Coil	1853	1995	-	-	-
	BSUD.1315.1.p1	2274	MobiDBLite	mobidb-lite	consensus disorder prediction	1057	1139	-	-	-
	BSUD.1315.1.p1	2274	CDD	cd00060	FHA	409	468	4.37656e-06	IPR000253	Forkhead-associated (FHA) domain
	BSUD.1315.1.p1	2274	MobiDBLite	mobidb-lite	consensus disorder prediction	1627	1787	-	-	-
	BSUD.1315.1.p1	2274	SMART	SM00228	pdz_new	971	1048	9.3e-21	IPR001478	PDZ domain
	BSUD.1315.1.p1	2274	MobiDBLite	mobidb-lite	consensus disorder prediction	1648	1665	-	-	-
	BSUD.1315.1.p1	2274	CDD	cd01782	RA1_Afadin	19	131	3.34984e-68	-	-
	BSUD.1315.1.p1	2274	CDD	cd01781	RA2_Afadin	232	332	4.49968e-49	-	-
	BSUD.1315.1.p1	2274	MobiDBLite	mobidb-lite	consensus disorder prediction	2025	2053	-	-	-
	BSUD.1315.1.p1	2274	MobiDBLite	mobidb-lite	consensus disorder prediction	1103	1139	-	-	-
	BSUD.1315.1.p1	2274	ProSiteProfiles	PS51126	Dilute domain profile.	611	861	38.3877	IPR002710	Dilute domain
	BSUD.1315.1.p1	2274	MobiDBLite	mobidb-lite	consensus disorder prediction	473	545	-	-	-
	BSUD.1315.1.p1	2274	SUPERFAMILY	SSF49879	SMAD/FHA domain	406	473	3.42e-14	IPR008984	SMAD/FHA domain superfamily
	BSUD.1315.1.p1	2274	CDD	cd00992	PDZ_signaling	961	1045	1.38138e-17	-	-
	BSUD.9980.2.p1	728	Gene3D	G3DSA:1.25.40.20	-	122	337	9.1e-11	IPR036770	Ankyrin repeat-containing domain superfamily
	BSUD.9980.2.p1	728	MobiDBLite	mobidb-lite	consensus disorder prediction	690	715	-	-	-
	BSUD.9980.2.p1	728	ProSiteProfiles	PS50088	Ankyrin repeat profile.	41	73	8.68292	IPR002110	Ankyrin repeat
	BSUD.9980.2.p1	728	PANTHER	PTHR24126	ANKYRIN REPEAT, PH AND SEC7 DOMAIN CONTAINING PROTEIN SECG-RELATED	412	490	1.6e-32	-	-
	BSUD.9980.2.p1	728	PANTHER	PTHR24126	ANKYRIN REPEAT, PH AND SEC7 DOMAIN CONTAINING PROTEIN SECG-RELATED	15	112	1.6e-32	-	-
	BSUD.9980.2.p1	728	PANTHER	PTHR24126	ANKYRIN REPEAT, PH AND SEC7 DOMAIN CONTAINING PROTEIN SECG-RELATED	135	329	1.6e-32	-	-
	BSUD.9980.2.p1	728	SUPERFAMILY	SSF48403	Ankyrin repeat	309	493	4.77e-16	IPR036770	Ankyrin repeat-containing domain superfamily
	BSUD.9980.2.p1	728	MobiDBLite	mobidb-lite	consensus disorder prediction	701	715	-	-	-
	BSUD.9980.2.p1	728	Pfam	PF13857	Ankyrin repeats (many copies)	414	463	8.4e-10	IPR002110	Ankyrin repeat
	BSUD.9980.2.p1	728	SMART	SM00248	ANK_2a	455	486	320	IPR002110	Ankyrin repeat
	BSUD.9980.2.p1	728	SMART	SM00248	ANK_2a	219	248	24	IPR002110	Ankyrin repeat
	BSUD.9980.2.p1	728	SMART	SM00248	ANK_2a	8	37	1600	IPR002110	Ankyrin repeat
	BSUD.9980.2.p1	728	SMART	SM00248	ANK_2a	74	103	820	IPR002110	Ankyrin repeat
	BSUD.9980.2.p1	728	SMART	SM00248	ANK_2a	290	323	220	IPR002110	Ankyrin repeat
	BSUD.9980.2.p1	728	SMART	SM00248	ANK_2a	421	451	0.026	IPR002110	Ankyrin repeat
	BSUD.9980.2.p1	728	SMART	SM00248	ANK_2a	571	600	670	IPR002110	Ankyrin repeat
	BSUD.9980.2.p1	728	SMART	SM00248	ANK_2a	41	70	8.4	IPR002110	Ankyrin repeat
	BSUD.9980.2.p1	728	Gene3D	G3DSA:1.25.40.20	-	4	120	2.7e-21	IPR036770	Ankyrin repeat-containing domain superfamily
	BSUD.9980.2.p1	728	SUPERFAMILY	SSF48403	Ankyrin repeat	8	469	4.07e-30	IPR036770	Ankyrin repeat-containing domain superfamily
	BSUD.9980.2.p1	728	Gene3D	G3DSA:1.25.40.20	-	382	513	3.9e-15	IPR036770	Ankyrin repeat-containing domain superfamily
	BSUD.7217.1.p1	920	MobiDBLite	mobidb-lite	consensus disorder prediction	115	134	-	-	-
	BSUD.7217.1.p1	920	PANTHER	PTHR22621:SF6	RAS AND EF-HAND DOMAIN-CONTAINING PROTEIN	8	915	4.8e-136	-	-
	BSUD.7217.1.p1	920	MobiDBLite	mobidb-lite	consensus disorder prediction	666	700	-	-	-
	BSUD.7217.1.p1	920	Pfam	PF00071	Ras family	725	890	1.9e-47	IPR001806	Small GTPase
	BSUD.7217.1.p1	920	SMART	SM00174	rho_sub_3	726	893	1.3e-10	IPR001806	Small GTPase
	BSUD.7217.1.p1	920	MobiDBLite	mobidb-lite	consensus disorder prediction	115	263	-	-	-
	BSUD.7217.1.p1	920	CDD	cd00154	Rab	724	888	1.25565e-69	-	-
	BSUD.7217.1.p1	920	Gene3D	G3DSA:1.10.238.10	-	19	105	9.1e-06	-	-
	BSUD.7217.1.p1	920	MobiDBLite	mobidb-lite	consensus disorder prediction	576	713	-	-	-
	BSUD.7217.1.p1	920	SMART	SM00173	ras_sub_4	721	893	6e-30	-	-
	BSUD.7217.1.p1	920	SUPERFAMILY	SSF52540	P-loop containing nucleoside triphosphate hydrolases	719	895	2.68e-49	IPR027417	P-loop containing nucleoside triphosphate hydrolase
	BSUD.7217.1.p1	920	PANTHER	PTHR22621	UNCHARACTERIZED	8	915	4.8e-136	-	-
	BSUD.7217.1.p1	920	ProSiteProfiles	PS51419	small GTPase Rab1 family profile.	719	917	29.8019	-	-
	BSUD.7217.1.p1	920	SMART	SM00175	rab_sub_5	724	893	3.5e-65	-	-
	BSUD.7217.1.p1	920	Coils	Coil	Coil	454	481	-	-	-
	BSUD.7217.1.p1	920	PRINTS	PR00449	Transforming protein P21 ras signature	747	763	2e-32	-	-
	BSUD.7217.1.p1	920	PRINTS	PR00449	Transforming protein P21 ras signature	868	890	2e-32	-	-
	BSUD.7217.1.p1	920	PRINTS	PR00449	Transforming protein P21 ras signature	724	745	2e-32	-	-
	BSUD.7217.1.p1	920	PRINTS	PR00449	Transforming protein P21 ras signature	827	840	2e-32	-	-
	BSUD.7217.1.p1	920	PRINTS	PR00449	Transforming protein P21 ras signature	765	787	2e-32	-	-
	BSUD.7217.1.p1	920	Coils	Coil	Coil	306	392	-	-	-
	BSUD.7217.1.p1	920	MobiDBLite	mobidb-lite	consensus disorder prediction	627	648	-	-	-
	BSUD.7217.1.p1	920	ProSiteProfiles	PS50222	EF-hand calcium-binding domain profile.	40	75	9.21328	IPR002048	EF-hand domain
	BSUD.7217.1.p1	920	TIGRFAM	TIGR00231	small_GTP: small GTP-binding protein domain	723	883	2.9e-24	IPR005225	Small GTP-binding protein domain
	BSUD.7217.1.p1	920	ProSiteProfiles	PS51420	small GTPase Rho family profile.	717	893	9.24991	-	-
	BSUD.7217.1.p1	920	SMART	SM00176	ran_sub_2	729	913	0.0015	-	-
	BSUD.7217.1.p1	920	ProSiteProfiles	PS51421	small GTPase Ras family profile.	719	920	18.2898	IPR001806	Small GTPase
	BSUD.7217.1.p1	920	Coils	Coil	Coil	879	899	-	-	-
	BSUD.7217.1.p1	920	MobiDBLite	mobidb-lite	consensus disorder prediction	178	263	-	-	-
	BSUD.7217.1.p1	920	Gene3D	G3DSA:3.40.50.300	-	712	916	1.6e-57	IPR027417	P-loop containing nucleoside triphosphate hydrolase
	BSUD.7217.1.p1	920	Coils	Coil	Coil	405	432	-	-	-
	BSUD.7217.1.p1	920	SUPERFAMILY	SSF47473	EF-hand	4	73	2.65e-06	IPR011992	EF-hand domain pair
	BSUD.22889.1.p1	538	Gene3D	G3DSA:1.20.5.10	-	2	55	5.2e-26	-	-
	BSUD.22889.1.p1	538	SUPERFAMILY	SSF82931	Tumor suppressor gene product Apc	125	218	7.45e-12	IPR026831	Adenomatous polyposis coli protein
	BSUD.22889.1.p1	538	SMART	SM00185	arm_5	389	441	2.2e-05	IPR000225	Armadillo
	BSUD.22889.1.p1	538	PANTHER	PTHR12607:SF11	ADENOMATOUS POLYPOSIS COLI PROTEIN	1	536	1.5e-111	IPR026836	Adenomatous polyposis coli
	BSUD.22889.1.p1	538	PANTHER	PTHR12607	ADENOMATOUS POLYPOSIS COLI PROTEIN FAMILY	1	536	1.5e-111	IPR026818	Adenomatous polyposis coli (APC) family
	BSUD.22889.1.p1	538	Coils	Coil	Coil	125	145	-	-	-
	BSUD.22889.1.p1	538	Pfam	PF16689	Coiled-coil N-terminus of APC, dimerisation domain	4	53	1.9e-22	IPR032038	Adenomatous polyposis coli, N-terminal dimerisation domain
	BSUD.22889.1.p1	538	Coils	Coil	Coil	459	479	-	-	-
	BSUD.22889.1.p1	538	SUPERFAMILY	SSF58050	N-terminal coiled coil domain from apc	3	52	1.44e-19	IPR036149	APC, N-terminal coiled-coil domain superfamily
	BSUD.22889.1.p1	538	Coils	Coil	Coil	6	26	-	-	-
	BSUD.22889.1.p1	538	Gene3D	G3DSA:1.25.10.10	-	375	538	7.4e-54	IPR011989	Armadillo-like helical
	BSUD.22889.1.p1	538	Pfam	PF18797	Adenomatous polyposis coli (APC) repeat	442	511	5.5e-23	IPR041257	Adenomatous polyposis coli (APC) repeat
	BSUD.22889.1.p1	538	MobiDBLite	mobidb-lite	consensus disorder prediction	333	356	-	-	-
	BSUD.22889.1.p1	538	Pfam	PF11414	Adenomatous polyposis coli tumour suppressor protein	123	191	9.9e-06	-	-
	BSUD.22889.1.p1	538	SUPERFAMILY	SSF48371	ARM repeat	364	527	1.63e-08	IPR016024	Armadillo-type fold
	BSUD.22889.1.p1	538	Gene3D	G3DSA:1.10.287.450	Helix hairpin bin	119	235	4.8e-25	-	-
	BSUD.22889.1.p1	538	MobiDBLite	mobidb-lite	consensus disorder prediction	467	487	-	-	-
	BSUD.23513.1.p1	313	Pfam	PF04991	LicD family	145	181	5.9e-12	IPR007074	LicD family
	BSUD.23513.1.p1	313	PANTHER	PTHR43404	LIPOPOLYSACCHARIDE CHOLINEPHOSPHOTRANSFERASE LICD	116	280	1.3e-21	-	-
	BSUD.6544.2.p1	477	PANTHER	PTHR21402:SF10	U11/U12 SMALL NUCLEAR RIBONUCLEOPROTEIN 48 KDA PROTEIN	21	103	2.9e-24	IPR032845	U11/U12 small nuclear ribonucleoprotein 48kDa protein
	BSUD.6544.2.p1	477	MobiDBLite	mobidb-lite	consensus disorder prediction	386	402	-	-	-
	BSUD.6544.2.p1	477	MobiDBLite	mobidb-lite	consensus disorder prediction	249	402	-	-	-
	BSUD.6544.2.p1	477	MobiDBLite	mobidb-lite	consensus disorder prediction	455	477	-	-	-
	BSUD.6544.2.p1	477	Coils	Coil	Coil	208	228	-	-	-
	BSUD.6544.2.p1	477	MobiDBLite	mobidb-lite	consensus disorder prediction	358	385	-	-	-
	BSUD.6544.2.p1	477	PANTHER	PTHR21402:SF10	U11/U12 SMALL NUCLEAR RIBONUCLEOPROTEIN 48 KDA PROTEIN	138	383	2.9e-24	IPR032845	U11/U12 small nuclear ribonucleoprotein 48kDa protein
	BSUD.6544.2.p1	477	MobiDBLite	mobidb-lite	consensus disorder prediction	249	349	-	-	-
	BSUD.6544.2.p1	477	PANTHER	PTHR21402	UNCHARACTERIZED	21	103	2.9e-24	-	-
	BSUD.6544.2.p1	477	PANTHER	PTHR21402	UNCHARACTERIZED	138	383	2.9e-24	-	-
	BSUD.6544.2.p1	477	ProSiteProfiles	PS51800	Zinc finger CHHC U11-48K-type profile.	51	78	13.4363	IPR022776	TRM13/UPF0224 family, U11-48K-like CHHC zinc finger domain
	BSUD.6544.2.p1	477	Pfam	PF05253	U11-48K-like CHHC zinc finger	53	75	4.4e-08	IPR022776	TRM13/UPF0224 family, U11-48K-like CHHC zinc finger domain
	BSUD.6544.2.p1	477	MobiDBLite	mobidb-lite	consensus disorder prediction	438	477	-	-	-
	BSUD.6544.1.p1	477	PANTHER	PTHR21402:SF10	U11/U12 SMALL NUCLEAR RIBONUCLEOPROTEIN 48 KDA PROTEIN	21	103	2.9e-24	IPR032845	U11/U12 small nuclear ribonucleoprotein 48kDa protein
	BSUD.6544.1.p1	477	MobiDBLite	mobidb-lite	consensus disorder prediction	386	402	-	-	-
	BSUD.6544.1.p1	477	MobiDBLite	mobidb-lite	consensus disorder prediction	249	402	-	-	-
	BSUD.6544.1.p1	477	MobiDBLite	mobidb-lite	consensus disorder prediction	455	477	-	-	-
	BSUD.6544.1.p1	477	Coils	Coil	Coil	208	228	-	-	-
	BSUD.6544.1.p1	477	MobiDBLite	mobidb-lite	consensus disorder prediction	358	385	-	-	-
	BSUD.6544.1.p1	477	PANTHER	PTHR21402:SF10	U11/U12 SMALL NUCLEAR RIBONUCLEOPROTEIN 48 KDA PROTEIN	138	383	2.9e-24	IPR032845	U11/U12 small nuclear ribonucleoprotein 48kDa protein
	BSUD.6544.1.p1	477	MobiDBLite	mobidb-lite	consensus disorder prediction	249	349	-	-	-
	BSUD.6544.1.p1	477	PANTHER	PTHR21402	UNCHARACTERIZED	21	103	2.9e-24	-	-
	BSUD.6544.1.p1	477	PANTHER	PTHR21402	UNCHARACTERIZED	138	383	2.9e-24	-	-
	BSUD.6544.1.p1	477	ProSiteProfiles	PS51800	Zinc finger CHHC U11-48K-type profile.	51	78	13.4363	IPR022776	TRM13/UPF0224 family, U11-48K-like CHHC zinc finger domain
	BSUD.6544.1.p1	477	Pfam	PF05253	U11-48K-like CHHC zinc finger	53	75	4.4e-08	IPR022776	TRM13/UPF0224 family, U11-48K-like CHHC zinc finger domain
	BSUD.6544.1.p1	477	MobiDBLite	mobidb-lite	consensus disorder prediction	438	477	-	-	-
	BSUD.1339.2.p2	96	Gene3D	G3DSA:2.20.25.10	-	1	95	3.8e-24	-	-
	BSUD.1339.2.p2	96	Pfam	PF03966	Trm112p-like protein	2	88	2e-06	IPR005651	Trm112-like
	BSUD.1339.2.p2	96	PANTHER	PTHR12773:SF0	MULTIFUNCTIONAL METHYLTRANSFERASE SUBUNIT TRM112-LIKE PROTEIN	1	94	2.4e-25	-	-
	BSUD.1339.2.p2	96	PANTHER	PTHR12773	UPF0315 PROTEIN-RELATED	1	94	2.4e-25	IPR039127	Multifunctional methyltransferase subunit Trm112
	BSUD.2214.1.p1	877	MobiDBLite	mobidb-lite	consensus disorder prediction	503	523	-	-	-
	BSUD.2214.1.p1	877	MobiDBLite	mobidb-lite	consensus disorder prediction	638	665	-	-	-
	BSUD.2214.1.p1	877	MobiDBLite	mobidb-lite	consensus disorder prediction	572	615	-	-	-
	BSUD.2214.1.p1	877	MobiDBLite	mobidb-lite	consensus disorder prediction	466	547	-	-	-
	BSUD.2214.1.p1	877	PANTHER	PTHR36696	-	509	876	1.6e-48	-	-
	BSUD.24403.2.p1	235	CDD	cd05790	S1_Rrp40	63	148	3.776e-48	IPR037319	Rrp40, S1 domain
	BSUD.24403.2.p1	235	SUPERFAMILY	SSF110324	Ribosomal L27 protein-like	2	62	2.09e-13	-	-
	BSUD.24403.2.p1	235	Gene3D	G3DSA:3.30.1370.10	K Homology domain, type 1	143	230	7.7e-27	IPR036612	K Homology domain, type 1 superfamily
	BSUD.24403.2.p1	235	PANTHER	PTHR21321	PNAS-3 RELATED	5	229	2.9e-81	IPR026699	Exosome complex RNA-binding protein 1/RRP40/RRP4
	BSUD.24403.2.p1	235	SUPERFAMILY	SSF50249	Nucleic acid-binding proteins	63	147	3e-22	IPR012340	Nucleic acid-binding, OB-fold
	BSUD.24403.2.p1	235	PANTHER	PTHR21321:SF1	EXOSOME COMPLEX COMPONENT RRP40	5	229	2.9e-81	-	-
	BSUD.24403.2.p1	235	Gene3D	G3DSA:2.40.50.100	-	1	65	2.3e-14	-	-
	BSUD.24403.2.p1	235	Gene3D	G3DSA:2.40.50.140	-	67	142	4.5e-31	IPR012340	Nucleic acid-binding, OB-fold
	BSUD.24403.2.p1	235	SUPERFAMILY	SSF54791	Eukaryotic type KH-domain (KH-domain type I)	151	228	3.92e-19	IPR036612	K Homology domain, type 1 superfamily
	BSUD.24403.2.p1	235	Pfam	PF15985	KH domain	152	198	2.7e-15	IPR004088	K Homology domain, type 1
	BSUD.24403.1.p1	235	CDD	cd05790	S1_Rrp40	63	148	3.776e-48	IPR037319	Rrp40, S1 domain
	BSUD.24403.1.p1	235	SUPERFAMILY	SSF110324	Ribosomal L27 protein-like	2	62	2.09e-13	-	-
	BSUD.24403.1.p1	235	Gene3D	G3DSA:3.30.1370.10	K Homology domain, type 1	143	230	7.7e-27	IPR036612	K Homology domain, type 1 superfamily
	BSUD.24403.1.p1	235	PANTHER	PTHR21321	PNAS-3 RELATED	5	229	2.9e-81	IPR026699	Exosome complex RNA-binding protein 1/RRP40/RRP4
	BSUD.24403.1.p1	235	SUPERFAMILY	SSF50249	Nucleic acid-binding proteins	63	147	3e-22	IPR012340	Nucleic acid-binding, OB-fold
	BSUD.24403.1.p1	235	PANTHER	PTHR21321:SF1	EXOSOME COMPLEX COMPONENT RRP40	5	229	2.9e-81	-	-
	BSUD.24403.1.p1	235	Gene3D	G3DSA:2.40.50.100	-	1	65	2.3e-14	-	-
	BSUD.24403.1.p1	235	Gene3D	G3DSA:2.40.50.140	-	67	142	4.5e-31	IPR012340	Nucleic acid-binding, OB-fold
	BSUD.24403.1.p1	235	SUPERFAMILY	SSF54791	Eukaryotic type KH-domain (KH-domain type I)	151	228	3.92e-19	IPR036612	K Homology domain, type 1 superfamily
	BSUD.24403.1.p1	235	Pfam	PF15985	KH domain	152	198	2.7e-15	IPR004088	K Homology domain, type 1
	BSUD.24403.3.p1	235	CDD	cd05790	S1_Rrp40	63	148	3.776e-48	IPR037319	Rrp40, S1 domain
	BSUD.24403.3.p1	235	SUPERFAMILY	SSF110324	Ribosomal L27 protein-like	2	62	2.09e-13	-	-
	BSUD.24403.3.p1	235	Gene3D	G3DSA:3.30.1370.10	K Homology domain, type 1	143	230	7.7e-27	IPR036612	K Homology domain, type 1 superfamily
	BSUD.24403.3.p1	235	PANTHER	PTHR21321	PNAS-3 RELATED	5	229	2.9e-81	IPR026699	Exosome complex RNA-binding protein 1/RRP40/RRP4
	BSUD.24403.3.p1	235	SUPERFAMILY	SSF50249	Nucleic acid-binding proteins	63	147	3e-22	IPR012340	Nucleic acid-binding, OB-fold
	BSUD.24403.3.p1	235	PANTHER	PTHR21321:SF1	EXOSOME COMPLEX COMPONENT RRP40	5	229	2.9e-81	-	-
	BSUD.24403.3.p1	235	Gene3D	G3DSA:2.40.50.100	-	1	65	2.3e-14	-	-
	BSUD.24403.3.p1	235	Gene3D	G3DSA:2.40.50.140	-	67	142	4.5e-31	IPR012340	Nucleic acid-binding, OB-fold
	BSUD.24403.3.p1	235	SUPERFAMILY	SSF54791	Eukaryotic type KH-domain (KH-domain type I)	151	228	3.92e-19	IPR036612	K Homology domain, type 1 superfamily
	BSUD.24403.3.p1	235	Pfam	PF15985	KH domain	152	198	2.7e-15	IPR004088	K Homology domain, type 1
	BSUD.24403.4.p1	235	CDD	cd05790	S1_Rrp40	63	148	3.776e-48	IPR037319	Rrp40, S1 domain
	BSUD.24403.4.p1	235	SUPERFAMILY	SSF110324	Ribosomal L27 protein-like	2	62	2.09e-13	-	-
	BSUD.24403.4.p1	235	Gene3D	G3DSA:3.30.1370.10	K Homology domain, type 1	143	230	7.7e-27	IPR036612	K Homology domain, type 1 superfamily
	BSUD.24403.4.p1	235	PANTHER	PTHR21321	PNAS-3 RELATED	5	229	2.9e-81	IPR026699	Exosome complex RNA-binding protein 1/RRP40/RRP4
	BSUD.24403.4.p1	235	SUPERFAMILY	SSF50249	Nucleic acid-binding proteins	63	147	3e-22	IPR012340	Nucleic acid-binding, OB-fold
	BSUD.24403.4.p1	235	PANTHER	PTHR21321:SF1	EXOSOME COMPLEX COMPONENT RRP40	5	229	2.9e-81	-	-
	BSUD.24403.4.p1	235	Gene3D	G3DSA:2.40.50.100	-	1	65	2.3e-14	-	-
	BSUD.24403.4.p1	235	Gene3D	G3DSA:2.40.50.140	-	67	142	4.5e-31	IPR012340	Nucleic acid-binding, OB-fold
	BSUD.24403.4.p1	235	SUPERFAMILY	SSF54791	Eukaryotic type KH-domain (KH-domain type I)	151	228	3.92e-19	IPR036612	K Homology domain, type 1 superfamily
	BSUD.24403.4.p1	235	Pfam	PF15985	KH domain	152	198	2.7e-15	IPR004088	K Homology domain, type 1
	BSUD.12712.1.p1	120	Gene3D	G3DSA:2.10.80.10	Lipase, subunit A	34	99	8.5e-06	-	-
	BSUD.19947.1.p1	2251	MobiDBLite	mobidb-lite	consensus disorder prediction	1183	1410	-	-	-
	BSUD.19947.1.p1	2251	MobiDBLite	mobidb-lite	consensus disorder prediction	1183	1223	-	-	-
	BSUD.19947.1.p1	2251	MobiDBLite	mobidb-lite	consensus disorder prediction	1231	1281	-	-	-
	BSUD.19947.1.p1	2251	MobiDBLite	mobidb-lite	consensus disorder prediction	1792	1813	-	-	-
	BSUD.19947.1.p1	2251	MobiDBLite	mobidb-lite	consensus disorder prediction	2189	2203	-	-	-
	BSUD.19947.1.p1	2251	MobiDBLite	mobidb-lite	consensus disorder prediction	686	762	-	-	-
	BSUD.19947.1.p1	2251	MobiDBLite	mobidb-lite	consensus disorder prediction	1050	1092	-	-	-
	BSUD.19947.1.p1	2251	MobiDBLite	mobidb-lite	consensus disorder prediction	1034	1049	-	-	-
	BSUD.19947.1.p1	2251	MobiDBLite	mobidb-lite	consensus disorder prediction	558	574	-	-	-
	BSUD.19947.1.p1	2251	PANTHER	PTHR12881:SF10	MEDIATOR OF RNA POLYMERASE II TRANSCRIPTION SUBUNIT 1	26	511	7.4e-155	-	-
	BSUD.19947.1.p1	2251	MobiDBLite	mobidb-lite	consensus disorder prediction	741	762	-	-	-
	BSUD.19947.1.p1	2251	PANTHER	PTHR12881	MEDIATOR OF RNA POLYMERASE II TRANSCRIPTION SUBUNIT 1	26	511	7.4e-155	-	-
	BSUD.19947.1.p1	2251	MobiDBLite	mobidb-lite	consensus disorder prediction	1356	1410	-	-	-
	BSUD.19947.1.p1	2251	MobiDBLite	mobidb-lite	consensus disorder prediction	1986	2122	-	-	-
	BSUD.19947.1.p1	2251	MobiDBLite	mobidb-lite	consensus disorder prediction	1298	1345	-	-	-
	BSUD.19947.1.p1	2251	MobiDBLite	mobidb-lite	consensus disorder prediction	551	574	-	-	-
	BSUD.19947.1.p1	2251	MobiDBLite	mobidb-lite	consensus disorder prediction	2189	2251	-	-	-
	BSUD.19947.1.p1	2251	MobiDBLite	mobidb-lite	consensus disorder prediction	1434	1686	-	-	-
	BSUD.19947.1.p1	2251	MobiDBLite	mobidb-lite	consensus disorder prediction	1034	1092	-	-	-
	BSUD.19947.1.p1	2251	MobiDBLite	mobidb-lite	consensus disorder prediction	2000	2036	-	-	-
	BSUD.19947.1.p1	2251	MobiDBLite	mobidb-lite	consensus disorder prediction	2090	2120	-	-	-
	BSUD.19947.1.p1	2251	Pfam	PF10744	Mediator of RNA polymerase II transcription subunit 1	70	427	1.5e-46	IPR019680	Mediator complex, subunit Med1
	BSUD.11547.3.p1	523	Pfam	PF03062	MBOAT, membrane-bound O-acyltransferase family	129	462	1.8e-17	IPR004299	Membrane bound O-acyl transferase, MBOAT
	BSUD.11547.3.p1	523	Coils	Coil	Coil	512	523	-	-	-
	BSUD.11547.3.p1	523	PANTHER	PTHR13285	ACYLTRANSFERASE	12	514	4.8e-67	-	-
	BSUD.21513.1.p1	68	ProSiteProfiles	PS50215	ADAM type metalloprotease domain profile.	1	68	11.6909	IPR001590	Peptidase M12B, ADAM/reprolysin
	BSUD.21513.1.p1	68	Pfam	PF01421	Reprolysin (M12B) family zinc metalloprotease	8	67	5.6e-09	IPR001590	Peptidase M12B, ADAM/reprolysin
	BSUD.21513.1.p1	68	PANTHER	PTHR13723:SF26	A DISINTEGRIN AND METALLOPROTEINASE WITH THROMBOSPONDIN MOTIFS 10	1	68	7.9e-25	-	-
	BSUD.21513.1.p1	68	SUPERFAMILY	SSF55486	Metalloproteases ("zincins"), catalytic domain	2	67	5.14e-19	-	-
	BSUD.21513.1.p1	68	Gene3D	G3DSA:3.40.390.10	Collagenase (Catalytic Domain)	1	68	1.1e-22	IPR024079	Metallopeptidase, catalytic domain superfamily
	BSUD.21513.1.p1	68	PANTHER	PTHR13723	ADAMTS A DISINTEGRIN AND METALLOPROTEASE WITH THROMBOSPONDIN MOTIFS PROTEASE	1	68	7.9e-25	-	-
	BSUD.21117.1.p1	319	MobiDBLite	mobidb-lite	consensus disorder prediction	106	250	-	-	-
	BSUD.21117.1.p1	319	PANTHER	PTHR12984	SCY1-RELATED S/T PROTEIN KINASE-LIKE	2	184	4.3e-38	-	-
	BSUD.21117.1.p1	319	MobiDBLite	mobidb-lite	consensus disorder prediction	106	142	-	-	-
	BSUD.21117.1.p1	319	MobiDBLite	mobidb-lite	consensus disorder prediction	162	187	-	-	-
	BSUD.21117.1.p1	319	MobiDBLite	mobidb-lite	consensus disorder prediction	212	227	-	-	-
	BSUD.21117.1.p1	319	Coils	Coil	Coil	38	68	-	-	-
	BSUD.21117.1.p1	319	PANTHER	PTHR12984:SF16	BLACK MATCH, ISOFORM F	2	184	4.3e-38	-	-
	BSUD.14481.2.p1	238	Pfam	PF01553	Acyltransferase	85	201	1.3e-26	IPR002123	Phospholipid/glycerol acyltransferase
	BSUD.14481.2.p1	238	SUPERFAMILY	SSF69593	Glycerol-3-phosphate (1)-acyltransferase	35	205	3.27e-36	-	-
	BSUD.14481.2.p1	238	PANTHER	PTHR10434:SF2	1-ACYL-SN-GLYCEROL-3-PHOSPHATE ACYLTRANSFERASE BETA	11	204	3.7e-57	-	-
	BSUD.14481.2.p1	238	PANTHER	PTHR10434	1-ACYL-SN-GLYCEROL-3-PHOSPHATE ACYLTRANSFERASE	11	204	3.7e-57	-	-
	BSUD.14481.2.p1	238	SMART	SM00563	plsc_2	99	210	6.3e-29	IPR002123	Phospholipid/glycerol acyltransferase
	BSUD.14481.2.p1	238	CDD	cd07989	LPLAT_AGPAT-like	76	204	1.75168e-39	-	-
	BSUD.14481.2.p1	238	TIGRFAM	TIGR00530	AGP_acyltrn: 1-acylglycerol-3-phosphate O-acyltransferases	82	204	4.1e-31	IPR004552	1-acyl-sn-glycerol-3-phosphate acyltransferase
	BSUD.25254.2.p1	229	PANTHER	PTHR33444	SI:DKEY-19B23.12-RELATED	10	194	2.4e-12	IPR040350	Transmembrane protein 272
	BSUD.6780.1.p1	513	Gene3D	G3DSA:1.20.1250.20	MFS general substrate transporter like domains	279	477	2.9e-21	IPR036259	MFS transporter superfamily
	BSUD.6780.1.p1	513	Gene3D	G3DSA:1.20.1250.20	MFS general substrate transporter like domains	12	254	4.6e-34	IPR036259	MFS transporter superfamily
	BSUD.6780.1.p1	513	SUPERFAMILY	SSF103473	MFS general substrate transporter	8	481	2.09e-74	IPR036259	MFS transporter superfamily
	BSUD.6780.1.p1	513	CDD	cd17318	MFS_SLC17	20	474	7.6365e-142	-	-
	BSUD.6780.1.p1	513	Coils	Coil	Coil	512	513	-	-	-
	BSUD.6780.1.p1	513	ProSiteProfiles	PS50850	Major facilitator superfamily (MFS) profile.	19	478	19.2892	IPR020846	Major facilitator superfamily domain
	BSUD.6780.1.p1	513	Pfam	PF07690	Major Facilitator Superfamily	24	437	8e-50	IPR011701	Major facilitator superfamily
	BSUD.6780.1.p1	513	PANTHER	PTHR11662	SOLUTE CARRIER FAMILY 17	13	479	1.5e-137	-	-
	BSUD.21405.1.p1	196	MobiDBLite	mobidb-lite	consensus disorder prediction	145	159	-	-	-
	BSUD.21405.1.p1	196	MobiDBLite	mobidb-lite	consensus disorder prediction	136	159	-	-	-
	BSUD.21405.1.p1	196	Pfam	PF05434	TMEM9	54	195	3.5e-42	IPR008853	TMEM9/TMEM9B
	BSUD.21405.1.p1	196	PANTHER	PTHR13064	TRANSMEMBRANE PROTEIN 9 FAMILY MEMBER	15	196	2.3e-47	IPR008853	TMEM9/TMEM9B
	BSUD.18242.4.p1	934	MobiDBLite	mobidb-lite	consensus disorder prediction	348	389	-	-	-
	BSUD.18242.4.p1	934	SMART	SM00238	bir_2	601	656	2.5e-06	IPR001370	BIR repeat
	BSUD.18242.4.p1	934	SMART	SM00238	bir_2	772	842	0.00043	IPR001370	BIR repeat
	BSUD.18242.4.p1	934	SMART	SM00238	bir_2	134	209	2.7e-06	IPR001370	BIR repeat
	BSUD.18242.4.p1	934	SMART	SM00238	bir_2	426	497	1.6e-28	IPR001370	BIR repeat
	BSUD.18242.4.p1	934	PANTHER	PTHR10044	INHIBITOR OF APOPTOSIS	616	700	3.1e-79	-	-
	BSUD.18242.4.p1	934	Gene3D	G3DSA:1.10.1170.10	-	123	235	3.9e-19	-	-
	BSUD.18242.4.p1	934	ProSiteProfiles	PS50143	BIR repeat profile.	431	496	22.1567	IPR001370	BIR repeat
	BSUD.18242.4.p1	934	ProSitePatterns	PS01282	BIR repeat.	428	495	-	IPR001370	BIR repeat
	BSUD.18242.4.p1	934	CDD	cd00022	BIR	617	655	1.30551e-15	IPR001370	BIR repeat
	BSUD.18242.4.p1	934	SUPERFAMILY	SSF57924	Inhibitor of apoptosis (IAP) repeat	134	220	2.88e-19	-	-
	BSUD.18242.4.p1	934	ProSiteProfiles	PS50143	BIR repeat profile.	777	841	11.5314	IPR001370	BIR repeat
	BSUD.18242.4.p1	934	SUPERFAMILY	SSF57924	Inhibitor of apoptosis (IAP) repeat	766	852	1.7e-14	-	-
	BSUD.18242.4.p1	934	MobiDBLite	mobidb-lite	consensus disorder prediction	889	907	-	-	-
	BSUD.18242.4.p1	934	SUPERFAMILY	SSF57924	Inhibitor of apoptosis (IAP) repeat	420	510	1.44e-31	-	-
	BSUD.18242.4.p1	934	Gene3D	G3DSA:1.10.1170.10	-	765	855	2.8e-14	-	-
	BSUD.18242.4.p1	934	MobiDBLite	mobidb-lite	consensus disorder prediction	266	329	-	-	-
	BSUD.18242.4.p1	934	CDD	cd00022	BIR	430	496	1.4393e-30	IPR001370	BIR repeat
	BSUD.18242.4.p1	934	Gene3D	G3DSA:1.10.1170.10	-	616	675	1.2e-20	-	-
	BSUD.18242.4.p1	934	Gene3D	G3DSA:1.10.1170.10	-	431	525	3.6e-34	-	-
	BSUD.18242.4.p1	934	PANTHER	PTHR10044	INHIBITOR OF APOPTOSIS	765	864	3.1e-79	-	-
	BSUD.18242.4.p1	934	PANTHER	PTHR10044	INHIBITOR OF APOPTOSIS	133	590	3.1e-79	-	-
	BSUD.18242.4.p1	934	PANTHER	PTHR10044:SF115	E3 UBIQUITIN-PROTEIN LIGASE XIAP	765	864	3.1e-79	-	-
	BSUD.18242.4.p1	934	PANTHER	PTHR10044:SF115	E3 UBIQUITIN-PROTEIN LIGASE XIAP	616	700	3.1e-79	-	-
	BSUD.18242.4.p1	934	PANTHER	PTHR10044:SF115	E3 UBIQUITIN-PROTEIN LIGASE XIAP	133	590	3.1e-79	-	-
	BSUD.18242.4.p1	934	MobiDBLite	mobidb-lite	consensus disorder prediction	887	912	-	-	-
	BSUD.18242.4.p1	934	Pfam	PF00653	Inhibitor of Apoptosis domain	139	207	1.2e-12	IPR001370	BIR repeat
	BSUD.18242.4.p1	934	Pfam	PF00653	Inhibitor of Apoptosis domain	619	654	4.2e-09	IPR001370	BIR repeat
	BSUD.18242.4.p1	934	Pfam	PF00653	Inhibitor of Apoptosis domain	777	840	2.8e-06	IPR001370	BIR repeat
	BSUD.18242.4.p1	934	Pfam	PF00653	Inhibitor of Apoptosis domain	431	495	6.6e-20	IPR001370	BIR repeat
	BSUD.18242.4.p1	934	MobiDBLite	mobidb-lite	consensus disorder prediction	287	329	-	-	-
	BSUD.18242.4.p1	934	Gene3D	G3DSA:1.10.8.10	-	538	558	3.6e-34	-	-
	BSUD.18242.4.p1	934	Gene3D	G3DSA:1.10.8.10	-	676	718	1.2e-20	-	-
	BSUD.18242.4.p1	934	ProSiteProfiles	PS50143	BIR repeat profile.	139	208	16.1314	IPR001370	BIR repeat
	BSUD.18242.4.p1	934	SUPERFAMILY	SSF57924	Inhibitor of apoptosis (IAP) repeat	617	695	2.88e-16	-	-
	BSUD.18242.4.p1	934	ProSiteProfiles	PS50143	BIR repeat profile.	617	655	13.1123	IPR001370	BIR repeat
	BSUD.22421.3.p1	1086	Coils	Coil	Coil	11	48	-	-	-
	BSUD.22421.3.p1	1086	Coils	Coil	Coil	252	272	-	-	-
	BSUD.22421.3.p1	1086	SUPERFAMILY	SSF50978	WD40 repeat-like	476	952	2.5e-11	IPR036322	WD40-repeat-containing domain superfamily
	BSUD.22421.3.p1	1086	Gene3D	G3DSA:2.130.10.10	-	465	787	5.9e-09	IPR015943	WD40/YVTN repeat-like-containing domain superfamily
	BSUD.17597.1.p1	546	PANTHER	PTHR21568	UNCHARACTERIZED	16	489	1.3e-133	IPR039894	tRNA pseudouridine synthase Pus10-like
	BSUD.17597.1.p1	546	Gene3D	G3DSA:1.10.10.2050	-	15	60	5.8e-06	-	-
	BSUD.17597.1.p1	546	Gene3D	G3DSA:3.30.70.3190	-	377	486	2.1e-41	-	-
	BSUD.17597.1.p1	546	PANTHER	PTHR21568:SF0	TRNA PSEUDOURIDINE SYNTHASE PUS10-RELATED	16	489	1.3e-133	-	-
	BSUD.17597.1.p1	546	SUPERFAMILY	SSF55120	Pseudouridine synthase	366	484	9.59e-12	IPR020103	Pseudouridine synthase, catalytic domain superfamily
	BSUD.17597.1.p1	546	Gene3D	G3DSA:3.30.70.2510	-	252	376	3.9e-46	-	-
	BSUD.25334.3.p1	1331	MobiDBLite	mobidb-lite	consensus disorder prediction	460	476	-	-	-
	BSUD.25334.3.p1	1331	MobiDBLite	mobidb-lite	consensus disorder prediction	1047	1095	-	-	-
	BSUD.25334.3.p1	1331	SUPERFAMILY	SSF57903	FYVE/PHD zinc finger	1279	1331	2.88e-08	IPR011011	Zinc finger, FYVE/PHD-type
	BSUD.25334.3.p1	1331	MobiDBLite	mobidb-lite	consensus disorder prediction	396	442	-	-	-
	BSUD.25334.3.p1	1331	MobiDBLite	mobidb-lite	consensus disorder prediction	490	604	-	-	-
	BSUD.25334.3.p1	1331	SUPERFAMILY	SSF49879	SMAD/FHA domain	6	93	9.12e-15	IPR008984	SMAD/FHA domain superfamily
	BSUD.25334.3.p1	1331	MobiDBLite	mobidb-lite	consensus disorder prediction	395	448	-	-	-
	BSUD.25334.3.p1	1331	MobiDBLite	mobidb-lite	consensus disorder prediction	1248	1270	-	-	-
	BSUD.25334.3.p1	1331	MobiDBLite	mobidb-lite	consensus disorder prediction	799	1095	-	-	-
	BSUD.25334.3.p1	1331	MobiDBLite	mobidb-lite	consensus disorder prediction	809	865	-	-	-
	BSUD.25334.3.p1	1331	MobiDBLite	mobidb-lite	consensus disorder prediction	1148	1205	-	-	-
	BSUD.25334.3.p1	1331	MobiDBLite	mobidb-lite	consensus disorder prediction	1124	1147	-	-	-
	BSUD.25334.3.p1	1331	Pfam	PF00498	FHA domain	15	91	6.4e-09	IPR000253	Forkhead-associated (FHA) domain
	BSUD.25334.3.p1	1331	MobiDBLite	mobidb-lite	consensus disorder prediction	909	979	-	-	-
	BSUD.25334.3.p1	1331	MobiDBLite	mobidb-lite	consensus disorder prediction	880	900	-	-	-
	BSUD.25334.3.p1	1331	Gene3D	G3DSA:2.60.200.20	-	3	100	1.5e-10	-	-
	BSUD.25334.3.p1	1331	MobiDBLite	mobidb-lite	consensus disorder prediction	544	597	-	-	-
	BSUD.25334.3.p1	1331	MobiDBLite	mobidb-lite	consensus disorder prediction	685	724	-	-	-
	BSUD.25334.3.p1	1331	MobiDBLite	mobidb-lite	consensus disorder prediction	1124	1270	-	-	-
	BSUD.25334.3.p1	1331	SMART	SM00240	FHA_2	14	72	3.2e-08	IPR000253	Forkhead-associated (FHA) domain
	BSUD.25334.3.p1	1331	MobiDBLite	mobidb-lite	consensus disorder prediction	1220	1241	-	-	-
	BSUD.25334.3.p1	1331	MobiDBLite	mobidb-lite	consensus disorder prediction	490	537	-	-	-
	BSUD.25334.3.p1	1331	MobiDBLite	mobidb-lite	consensus disorder prediction	635	660	-	-	-
	BSUD.25334.3.p1	1331	MobiDBLite	mobidb-lite	consensus disorder prediction	460	479	-	-	-
	BSUD.25334.3.p1	1331	MobiDBLite	mobidb-lite	consensus disorder prediction	174	194	-	-	-
	BSUD.25334.3.p1	1331	MobiDBLite	mobidb-lite	consensus disorder prediction	176	192	-	-	-
	BSUD.25334.3.p1	1331	CDD	cd00060	FHA	3	92	4.35374e-12	IPR000253	Forkhead-associated (FHA) domain
	BSUD.25334.3.p1	1331	CDD	cd15610	PHD3_KDM5A_like	1282	1331	1.16076e-20	-	-
	BSUD.25334.3.p1	1331	Gene3D	G3DSA:3.30.40.10	Zinc/RING finger domain, C3HC4 (zinc finger)	1279	1331	4.5e-12	IPR013083	Zinc finger, RING/FYVE/PHD-type
	BSUD.25334.3.p1	1331	MobiDBLite	mobidb-lite	consensus disorder prediction	990	1031	-	-	-
	BSUD.25334.3.p1	1331	ProSiteProfiles	PS50006	Forkhead-associated (FHA) domain profile.	15	72	12.0112	IPR000253	Forkhead-associated (FHA) domain
	BSUD.25334.3.p1	1331	MobiDBLite	mobidb-lite	consensus disorder prediction	685	702	-	-	-
	BSUD.22413.3.p1	398	PANTHER	PTHR23011	UNCHARACTERIZED	3	235	1.2e-23	IPR043533	Cyclic nucleotide-binding domain-containing protein 1/2
	BSUD.22413.3.p1	398	ProSiteProfiles	PS50042	cAMP/cGMP binding motif profile.	51	86	8.488	IPR000595	Cyclic nucleotide-binding domain
	BSUD.22413.3.p1	398	ProSiteProfiles	PS50042	cAMP/cGMP binding motif profile.	110	252	11.2428	IPR000595	Cyclic nucleotide-binding domain
	BSUD.22413.3.p1	398	Gene3D	G3DSA:2.60.120.10	Jelly Rolls	1	96	2.9e-06	IPR014710	RmlC-like jelly roll fold
	BSUD.22413.3.p1	398	CDD	cd00038	CAP_ED	110	252	2.60113e-08	IPR000595	Cyclic nucleotide-binding domain
	BSUD.22413.3.p1	398	Gene3D	G3DSA:2.60.120.10	Jelly Rolls	97	264	1.5e-18	IPR014710	RmlC-like jelly roll fold
	BSUD.22413.3.p1	398	SUPERFAMILY	SSF51206	cAMP-binding domain-like	1	86	3.01e-05	IPR018490	Cyclic nucleotide-binding domain superfamily
	BSUD.22413.3.p1	398	SUPERFAMILY	SSF51206	cAMP-binding domain-like	95	256	7.35e-19	IPR018490	Cyclic nucleotide-binding domain superfamily
	BSUD.13200.2.p1	521	ProSiteProfiles	PS50003	PH domain profile.	22	124	10.6683	IPR001849	Pleckstrin homology domain
	BSUD.13200.2.p1	521	CDD	cd00173	SH2	423	487	5.19326e-07	-	-
	BSUD.13200.2.p1	521	Pfam	PF00017	SH2 domain	415	487	0.0001	IPR000980	SH2 domain
	BSUD.13200.2.p1	521	SUPERFAMILY	SSF50729	PH domain-like	20	138	1.84e-15	-	-
	BSUD.13200.2.p1	521	PANTHER	PTHR15126	SH3-BINDING	8	488	2.5e-28	IPR035848	SH3 domain-binding protein 2
	BSUD.13200.2.p1	521	SUPERFAMILY	SSF55550	SH2 domain	415	491	8.58e-09	IPR036860	SH2 domain superfamily
	BSUD.13200.2.p1	521	Pfam	PF00169	PH domain	27	123	3e-10	IPR001849	Pleckstrin homology domain
	BSUD.13200.2.p1	521	MobiDBLite	mobidb-lite	consensus disorder prediction	215	378	-	-	-
	BSUD.13200.2.p1	521	Gene3D	G3DSA:2.30.29.30	-	13	136	8.4e-16	IPR011993	PH-like domain superfamily
	BSUD.13200.2.p1	521	MobiDBLite	mobidb-lite	consensus disorder prediction	270	289	-	-	-
	BSUD.13200.2.p1	521	SMART	SM00233	PH_update	23	126	1.1e-11	IPR001849	Pleckstrin homology domain
	BSUD.13200.2.p1	521	Gene3D	G3DSA:3.30.505.10	SH2 domain	414	497	1.5e-09	IPR036860	SH2 domain superfamily
	BSUD.13200.2.p1	521	ProSiteProfiles	PS50001	Src homology 2 (SH2) domain profile.	388	488	10.0188	IPR000980	SH2 domain
	BSUD.13200.2.p1	521	SMART	SM00252	SH2_5	407	493	0.0073	IPR000980	SH2 domain
	BSUD.13200.2.p1	521	MobiDBLite	mobidb-lite	consensus disorder prediction	360	378	-	-	-
	BSUD.13200.1.p1	521	ProSiteProfiles	PS50003	PH domain profile.	22	124	10.6683	IPR001849	Pleckstrin homology domain
	BSUD.13200.1.p1	521	CDD	cd00173	SH2	423	487	5.19326e-07	-	-
	BSUD.13200.1.p1	521	Pfam	PF00017	SH2 domain	415	487	0.0001	IPR000980	SH2 domain
	BSUD.13200.1.p1	521	SUPERFAMILY	SSF50729	PH domain-like	20	138	1.84e-15	-	-
	BSUD.13200.1.p1	521	PANTHER	PTHR15126	SH3-BINDING	8	488	2.5e-28	IPR035848	SH3 domain-binding protein 2
	BSUD.13200.1.p1	521	SUPERFAMILY	SSF55550	SH2 domain	415	491	8.58e-09	IPR036860	SH2 domain superfamily
	BSUD.13200.1.p1	521	Pfam	PF00169	PH domain	27	123	3e-10	IPR001849	Pleckstrin homology domain
	BSUD.13200.1.p1	521	MobiDBLite	mobidb-lite	consensus disorder prediction	215	378	-	-	-
	BSUD.13200.1.p1	521	Gene3D	G3DSA:2.30.29.30	-	13	136	8.4e-16	IPR011993	PH-like domain superfamily
	BSUD.13200.1.p1	521	MobiDBLite	mobidb-lite	consensus disorder prediction	270	289	-	-	-
	BSUD.13200.1.p1	521	SMART	SM00233	PH_update	23	126	1.1e-11	IPR001849	Pleckstrin homology domain
	BSUD.13200.1.p1	521	Gene3D	G3DSA:3.30.505.10	SH2 domain	414	497	1.5e-09	IPR036860	SH2 domain superfamily
	BSUD.13200.1.p1	521	ProSiteProfiles	PS50001	Src homology 2 (SH2) domain profile.	388	488	10.0188	IPR000980	SH2 domain
	BSUD.13200.1.p1	521	SMART	SM00252	SH2_5	407	493	0.0073	IPR000980	SH2 domain
	BSUD.13200.1.p1	521	MobiDBLite	mobidb-lite	consensus disorder prediction	360	378	-	-	-
	BSUD.24863.2.p1	1717	Gene3D	G3DSA:3.10.20.90	-	18	98	1.1e-09	-	-
	BSUD.24863.2.p1	1717	Gene3D	G3DSA:1.10.150.50	-	1630	1714	1.9e-17	IPR013761	Sterile alpha motif/pointed domain superfamily
	BSUD.24863.2.p1	1717	MobiDBLite	mobidb-lite	consensus disorder prediction	1088	1104	-	-	-
	BSUD.24863.2.p1	1717	MobiDBLite	mobidb-lite	consensus disorder prediction	934	954	-	-	-
	BSUD.24863.2.p1	1717	Pfam	PF00536	SAM domain (Sterile alpha motif)	1647	1709	4.7e-15	IPR001660	Sterile alpha motif domain
	BSUD.24863.2.p1	1717	Pfam	PF12796	Ankyrin repeats (3 copies)	265	349	1.1e-08	IPR002110	Ankyrin repeat
	BSUD.24863.2.p1	1717	Pfam	PF12796	Ankyrin repeats (3 copies)	128	223	2.1e-08	IPR002110	Ankyrin repeat
	BSUD.24863.2.p1	1717	ProSiteProfiles	PS50297	Ankyrin repeat region circular profile.	293	324	9.30379	-	-
	BSUD.24863.2.p1	1717	Pfam	PF00595	PDZ domain	510	594	4.5e-10	IPR001478	PDZ domain
	BSUD.24863.2.p1	1717	MobiDBLite	mobidb-lite	consensus disorder prediction	808	836	-	-	-
	BSUD.24863.2.p1	1717	MobiDBLite	mobidb-lite	consensus disorder prediction	1415	1437	-	-	-
	BSUD.24863.2.p1	1717	PANTHER	PTHR24135:SF18	LD13733P	12	485	7.9e-275	-	-
	BSUD.24863.2.p1	1717	PANTHER	PTHR24135:SF18	LD13733P	435	1711	7.9e-275	-	-
	BSUD.24863.2.p1	1717	Gene3D	G3DSA:2.30.42.10	-	475	602	1.6e-32	IPR036034	PDZ superfamily
	BSUD.24863.2.p1	1717	MobiDBLite	mobidb-lite	consensus disorder prediction	1480	1496	-	-	-
	BSUD.24863.2.p1	1717	SMART	SM00228	pdz_new	509	598	1.2e-14	IPR001478	PDZ domain
	BSUD.24863.2.p1	1717	ProSiteProfiles	PS50297	Ankyrin repeat region circular profile.	192	223	10.3385	-	-
	BSUD.24863.2.p1	1717	MobiDBLite	mobidb-lite	consensus disorder prediction	986	1012	-	-	-
	BSUD.24863.2.p1	1717	SUPERFAMILY	SSF47769	SAM/Pointed domain	1644	1711	1.29e-14	IPR013761	Sterile alpha motif/pointed domain superfamily
	BSUD.24863.2.p1	1717	PANTHER	PTHR24135	SH3 AND MULTIPLE ANKYRIN REPEAT DOMAINS PROTEIN	12	485	7.9e-275	-	-
	BSUD.24863.2.p1	1717	PANTHER	PTHR24135	SH3 AND MULTIPLE ANKYRIN REPEAT DOMAINS PROTEIN	435	1711	7.9e-275	-	-
	BSUD.24863.2.p1	1717	CDD	cd00992	PDZ_signaling	499	595	2.27268e-18	-	-
	BSUD.24863.2.p1	1717	MobiDBLite	mobidb-lite	consensus disorder prediction	1350	1375	-	-	-
	BSUD.24863.2.p1	1717	MobiDBLite	mobidb-lite	consensus disorder prediction	1019	1058	-	-	-
	BSUD.24863.2.p1	1717	Gene3D	G3DSA:1.25.40.20	-	260	385	9.4e-21	IPR036770	Ankyrin repeat-containing domain superfamily
	BSUD.24863.2.p1	1717	MobiDBLite	mobidb-lite	consensus disorder prediction	1059	1087	-	-	-
	BSUD.24863.2.p1	1717	SUPERFAMILY	SSF48403	Ankyrin repeat	119	350	1.59e-45	IPR036770	Ankyrin repeat-containing domain superfamily
	BSUD.24863.2.p1	1717	MobiDBLite	mobidb-lite	consensus disorder prediction	986	1115	-	-	-
	BSUD.24863.2.p1	1717	MobiDBLite	mobidb-lite	consensus disorder prediction	606	645	-	-	-
	BSUD.24863.2.p1	1717	ProSiteProfiles	PS50088	Ankyrin repeat profile.	293	325	10.3924	IPR002110	Ankyrin repeat
	BSUD.24863.2.p1	1717	MobiDBLite	mobidb-lite	consensus disorder prediction	808	843	-	-	-
	BSUD.24863.2.p1	1717	MobiDBLite	mobidb-lite	consensus disorder prediction	1474	1498	-	-	-
	BSUD.24863.2.p1	1717	ProSiteProfiles	PS50088	Ankyrin repeat profile.	192	224	11.3806	IPR002110	Ankyrin repeat
	BSUD.24863.2.p1	1717	SMART	SM00454	SAM_4	1646	1712	1.3e-12	IPR001660	Sterile alpha motif domain
	BSUD.24863.2.p1	1717	MobiDBLite	mobidb-lite	consensus disorder prediction	759	792	-	-	-
	BSUD.24863.2.p1	1717	ProSiteProfiles	PS50297	Ankyrin repeat region circular profile.	260	291	9.01194	-	-
	BSUD.24863.2.p1	1717	SUPERFAMILY	SSF50156	PDZ domain-like	496	597	3.29e-18	IPR036034	PDZ superfamily
	BSUD.24863.2.p1	1717	ProSiteProfiles	PS50105	SAM domain profile.	1649	1712	16.8552	IPR001660	Sterile alpha motif domain
	BSUD.24863.2.p1	1717	Gene3D	G3DSA:1.25.40.20	-	99	259	1.1e-24	IPR036770	Ankyrin repeat-containing domain superfamily
	BSUD.24863.2.p1	1717	CDD	cd17091	FERM_F0_SHANK	19	102	6.62445e-44	-	-
	BSUD.24863.2.p1	1717	ProSiteProfiles	PS50088	Ankyrin repeat profile.	260	292	10.3657	IPR002110	Ankyrin repeat
	BSUD.24863.2.p1	1717	MobiDBLite	mobidb-lite	consensus disorder prediction	934	965	-	-	-
	BSUD.24863.2.p1	1717	SMART	SM00248	ANK_2a	225	256	880	IPR002110	Ankyrin repeat
	BSUD.24863.2.p1	1717	SMART	SM00248	ANK_2a	326	356	2800	IPR002110	Ankyrin repeat
	BSUD.24863.2.p1	1717	SMART	SM00248	ANK_2a	192	221	0.0049	IPR002110	Ankyrin repeat
	BSUD.24863.2.p1	1717	SMART	SM00248	ANK_2a	293	322	0.00019	IPR002110	Ankyrin repeat
	BSUD.24863.2.p1	1717	SMART	SM00248	ANK_2a	260	289	0.74	IPR002110	Ankyrin repeat
	BSUD.24863.2.p1	1717	SMART	SM00248	ANK_2a	122	151	1700	IPR002110	Ankyrin repeat
	BSUD.24863.2.p1	1717	SMART	SM00248	ANK_2a	156	188	490	IPR002110	Ankyrin repeat
	BSUD.24863.2.p1	1717	ProSiteProfiles	PS50106	PDZ domain profile.	501	598	15.5613	IPR001478	PDZ domain
	BSUD.24863.2.p1	1717	MobiDBLite	mobidb-lite	consensus disorder prediction	1396	1437	-	-	-
	BSUD.2721.1.p1	305	Gene3D	G3DSA:3.30.70.330	-	34	118	2.2e-26	IPR012677	Nucleotide-binding alpha-beta plait domain superfamily
	BSUD.2721.1.p1	305	MobiDBLite	mobidb-lite	consensus disorder prediction	95	117	-	-	-
	BSUD.2721.1.p1	305	PANTHER	PTHR48027:SF4	HETEROGENEOUS NUCLEAR RIBONUCLEOPROTEIN 87F-RELATED	41	284	2.1e-81	-	-
	BSUD.2721.1.p1	305	MobiDBLite	mobidb-lite	consensus disorder prediction	1	37	-	-	-
	BSUD.2721.1.p1	305	CDD	cd12578	RRM1_hnRNPA_like	40	117	2.9138e-44	-	-
	BSUD.2721.1.p1	305	MobiDBLite	mobidb-lite	consensus disorder prediction	95	122	-	-	-
	BSUD.2721.1.p1	305	PANTHER	PTHR48027	HETEROGENEOUS NUCLEAR RIBONUCLEOPROTEIN 87F-RELATED	32	96	2.1e-81	-	-
	BSUD.2721.1.p1	305	PANTHER	PTHR48027	HETEROGENEOUS NUCLEAR RIBONUCLEOPROTEIN 87F-RELATED	41	284	2.1e-81	-	-
	BSUD.2721.1.p1	305	SUPERFAMILY	SSF54928	RNA-binding domain, RBD	30	122	2.01e-25	IPR035979	RNA-binding domain superfamily
	BSUD.2721.1.p1	305	ProSiteProfiles	PS50102	Eukaryotic RNA Recognition Motif (RRM) profile.	129	208	17.2506	IPR000504	RNA recognition motif domain
	BSUD.2721.1.p1	305	Pfam	PF00076	RNA recognition motif. (a.k.a. RRM, RBD, or RNP domain)	41	104	1.6e-16	IPR000504	RNA recognition motif domain
	BSUD.2721.1.p1	305	Pfam	PF00076	RNA recognition motif. (a.k.a. RRM, RBD, or RNP domain)	132	190	8.7e-19	IPR000504	RNA recognition motif domain
	BSUD.2721.1.p1	305	MobiDBLite	mobidb-lite	consensus disorder prediction	277	298	-	-	-
	BSUD.2721.1.p1	305	MobiDBLite	mobidb-lite	consensus disorder prediction	272	305	-	-	-
	BSUD.2721.1.p1	305	ProSiteProfiles	PS50102	Eukaryotic RNA Recognition Motif (RRM) profile.	39	116	16.0737	IPR000504	RNA recognition motif domain
	BSUD.2721.1.p1	305	PANTHER	PTHR48027:SF4	HETEROGENEOUS NUCLEAR RIBONUCLEOPROTEIN 87F-RELATED	32	96	2.1e-81	-	-
	BSUD.2721.1.p1	305	SUPERFAMILY	SSF54928	RNA-binding domain, RBD	126	236	1.34e-28	IPR035979	RNA-binding domain superfamily
	BSUD.2721.1.p1	305	Gene3D	G3DSA:3.30.70.330	-	125	204	2.1e-25	IPR012677	Nucleotide-binding alpha-beta plait domain superfamily
	BSUD.2721.1.p1	305	SMART	SM00360	rrm1_1	40	112	6.5e-24	IPR000504	RNA recognition motif domain
	BSUD.2721.1.p1	305	SMART	SM00360	rrm1_1	130	202	3.5e-24	IPR000504	RNA recognition motif domain
	BSUD.22979.2.p1	1892	ProSiteProfiles	PS50056	Tyrosine specific protein phosphatases domain profile.	1735	1810	20.2998	IPR000387	Tyrosine-specific protein phosphatases domain
	BSUD.22979.2.p1	1892	ProSiteProfiles	PS50853	Fibronectin type-III domain profile.	1218	1319	10.1069	IPR003961	Fibronectin type III
	BSUD.22979.2.p1	1892	Gene3D	G3DSA:2.60.40.10	Immunoglobulins	888	988	8.9e-07	IPR013783	Immunoglobulin-like fold
	BSUD.22979.2.p1	1892	SMART	SM00194	PTPc_3	1555	1821	1.4e-107	IPR000242	Tyrosine-specific protein phosphatase, PTPase domain
	BSUD.22979.2.p1	1892	SMART	SM00404	ptp_7	1713	1818	1.8e-29	IPR003595	Protein-tyrosine phosphatase, catalytic
	BSUD.22979.2.p1	1892	ProSiteProfiles	PS50055	PTP type protein phosphatase domain profile.	1556	1819	51.6854	IPR000242	Tyrosine-specific protein phosphatase, PTPase domain
	BSUD.22979.2.p1	1892	ProSiteProfiles	PS50853	Fibronectin type-III domain profile.	890	985	10.5802	IPR003961	Fibronectin type III
	BSUD.22979.2.p1	1892	PANTHER	PTHR19134	RECEPTOR-TYPE TYROSINE-PROTEIN PHOSPHATASE	1053	1816	3.1e-101	-	-
	BSUD.22979.2.p1	1892	CDD	cd00063	FN3	917	982	0.000913693	IPR003961	Fibronectin type III
	BSUD.22979.2.p1	1892	PANTHER	PTHR19134:SF297	RECEPTOR-TYPE TYROSINE-PROTEIN PHOSPHATASE H	1053	1816	3.1e-101	IPR028855	Receptor-type tyrosine-protein phosphatase H
	BSUD.22979.2.p1	1892	Gene3D	G3DSA:2.60.40.10	Immunoglobulins	997	1108	1e-16	IPR013783	Immunoglobulin-like fold
	BSUD.22979.2.p1	1892	ProSiteProfiles	PS50853	Fibronectin type-III domain profile.	989	1107	14.0673	IPR003961	Fibronectin type III
	BSUD.22979.2.p1	1892	Gene3D	G3DSA:3.90.190.10	Protein tyrosine phosphatase superfamily	1525	1824	4.9e-100	IPR029021	Protein-tyrosine phosphatase-like
	BSUD.22979.2.p1	1892	CDD	cd00063	FN3	988	1102	1.55961e-10	IPR003961	Fibronectin type III
	BSUD.22979.2.p1	1892	Pfam	PF00041	Fibronectin type III domain	991	1095	7.6e-08	IPR003961	Fibronectin type III
	BSUD.22979.2.p1	1892	Pfam	PF00041	Fibronectin type III domain	905	971	9.5e-06	IPR003961	Fibronectin type III
	BSUD.22979.2.p1	1892	SUPERFAMILY	SSF49265	Fibronectin type III	904	1095	9.85e-21	IPR036116	Fibronectin type III superfamily
	BSUD.22979.2.p1	1892	ProSitePatterns	PS00383	Tyrosine specific protein phosphatases active site.	1755	1765	-	IPR016130	Protein-tyrosine phosphatase, active site
	BSUD.22979.2.p1	1892	SUPERFAMILY	SSF52799	(Phosphotyrosine protein) phosphatases II	1533	1818	2.83e-92	IPR029021	Protein-tyrosine phosphatase-like
	BSUD.22979.2.p1	1892	Pfam	PF00102	Protein-tyrosine phosphatase	1582	1816	7.2e-74	IPR000242	Tyrosine-specific protein phosphatase, PTPase domain
	BSUD.22979.2.p1	1892	SUPERFAMILY	SSF49265	Fibronectin type III	1064	1207	2.55e-09	IPR036116	Fibronectin type III superfamily
	BSUD.22979.2.p1	1892	SMART	SM00060	FN3_2	894	972	0.56	IPR003961	Fibronectin type III
	BSUD.22979.2.p1	1892	SMART	SM00060	FN3_2	530	604	6.4	IPR003961	Fibronectin type III
	BSUD.22979.2.p1	1892	SMART	SM00060	FN3_2	392	466	0.63	IPR003961	Fibronectin type III
	BSUD.22979.2.p1	1892	SMART	SM00060	FN3_2	116	189	4.9	IPR003961	Fibronectin type III
	BSUD.22979.2.p1	1892	SMART	SM00060	FN3_2	804	874	29	IPR003961	Fibronectin type III
	BSUD.22979.2.p1	1892	SMART	SM00060	FN3_2	1219	1306	120	IPR003961	Fibronectin type III
	BSUD.22979.2.p1	1892	SMART	SM00060	FN3_2	987	1093	3.5e-08	IPR003961	Fibronectin type III
	BSUD.22979.2.p1	1892	SMART	SM00060	FN3_2	1110	1205	42	IPR003961	Fibronectin type III
	BSUD.22979.2.p1	1892	SMART	SM00060	FN3_2	254	328	0.63	IPR003961	Fibronectin type III
	BSUD.22979.2.p1	1892	SMART	SM00060	FN3_2	671	743	3.4	IPR003961	Fibronectin type III
	BSUD.22979.2.p1	1892	SUPERFAMILY	SSF49265	Fibronectin type III	1176	1321	2.67e-08	IPR036116	Fibronectin type III superfamily
	BSUD.22979.2.p1	1892	PRINTS	PR00700	Protein tyrosine phosphatase signature	1612	1619	1.5e-28	IPR000242	Tyrosine-specific protein phosphatase, PTPase domain
	BSUD.22979.2.p1	1892	PRINTS	PR00700	Protein tyrosine phosphatase signature	1786	1801	1.5e-28	IPR000242	Tyrosine-specific protein phosphatase, PTPase domain
	BSUD.22979.2.p1	1892	PRINTS	PR00700	Protein tyrosine phosphatase signature	1802	1812	1.5e-28	IPR000242	Tyrosine-specific protein phosphatase, PTPase domain
	BSUD.22979.2.p1	1892	PRINTS	PR00700	Protein tyrosine phosphatase signature	1628	1648	1.5e-28	IPR000242	Tyrosine-specific protein phosphatase, PTPase domain
	BSUD.22979.2.p1	1892	PRINTS	PR00700	Protein tyrosine phosphatase signature	1752	1770	1.5e-28	IPR000242	Tyrosine-specific protein phosphatase, PTPase domain
	BSUD.15170.2.p1	1200	MobiDBLite	mobidb-lite	consensus disorder prediction	759	1123	-	-	-
	BSUD.15170.2.p1	1200	MobiDBLite	mobidb-lite	consensus disorder prediction	1101	1123	-	-	-
	BSUD.15170.2.p1	1200	Gene3D	G3DSA:3.30.160.60	Classic Zinc Finger	418	448	3.7e-13	-	-
	BSUD.15170.2.p1	1200	MobiDBLite	mobidb-lite	consensus disorder prediction	372	388	-	-	-
	BSUD.15170.2.p1	1200	ProSiteProfiles	PS50157	Zinc finger C2H2 type domain profile.	544	571	11.801	IPR013087	Zinc finger C2H2-type
	BSUD.15170.2.p1	1200	MobiDBLite	mobidb-lite	consensus disorder prediction	222	240	-	-	-
	BSUD.15170.2.p1	1200	Gene3D	G3DSA:3.30.160.60	Classic Zinc Finger	487	515	5.1e-14	-	-
	BSUD.15170.2.p1	1200	Gene3D	G3DSA:3.30.160.60	Classic Zinc Finger	390	417	2e-10	-	-
	BSUD.15170.2.p1	1200	SMART	SM00355	c2h2final6	1148	1170	17	IPR013087	Zinc finger C2H2-type
	BSUD.15170.2.p1	1200	SMART	SM00355	c2h2final6	391	413	0.046	IPR013087	Zinc finger C2H2-type
	BSUD.15170.2.p1	1200	SMART	SM00355	c2h2final6	419	441	0.00076	IPR013087	Zinc finger C2H2-type
	BSUD.15170.2.p1	1200	SMART	SM00355	c2h2final6	1176	1198	0.7	IPR013087	Zinc finger C2H2-type
	BSUD.15170.2.p1	1200	SMART	SM00355	c2h2final6	488	510	0.0014	IPR013087	Zinc finger C2H2-type
	BSUD.15170.2.p1	1200	SMART	SM00355	c2h2final6	544	566	0.00092	IPR013087	Zinc finger C2H2-type
	BSUD.15170.2.p1	1200	SMART	SM00355	c2h2final6	572	594	0.0033	IPR013087	Zinc finger C2H2-type
	BSUD.15170.2.p1	1200	SMART	SM00355	c2h2final6	516	538	0.0011	IPR013087	Zinc finger C2H2-type
	BSUD.15170.2.p1	1200	ProSitePatterns	PS00028	Zinc finger C2H2 type domain signature.	1178	1198	-	IPR013087	Zinc finger C2H2-type
	BSUD.15170.2.p1	1200	MobiDBLite	mobidb-lite	consensus disorder prediction	808	841	-	-	-
	BSUD.15170.2.p1	1200	ProSitePatterns	PS00028	Zinc finger C2H2 type domain signature.	574	594	-	IPR013087	Zinc finger C2H2-type
	BSUD.15170.2.p1	1200	SUPERFAMILY	SSF57667	beta-beta-alpha zinc fingers	496	553	1.49e-22	IPR036236	Zinc finger C2H2 superfamily
	BSUD.15170.2.p1	1200	MobiDBLite	mobidb-lite	consensus disorder prediction	852	868	-	-	-
	BSUD.15170.2.p1	1200	ProSiteProfiles	PS50157	Zinc finger C2H2 type domain profile.	391	418	15.6251	IPR013087	Zinc finger C2H2-type
	BSUD.15170.2.p1	1200	ProSiteProfiles	PS50157	Zinc finger C2H2 type domain profile.	419	446	13.5675	IPR013087	Zinc finger C2H2-type
	BSUD.15170.2.p1	1200	PANTHER	PTHR24388	ZINC FINGER PROTEIN	149	599	7.9e-61	-	-
	BSUD.15170.2.p1	1200	SUPERFAMILY	SSF57667	beta-beta-alpha zinc fingers	538	590	2.25e-12	IPR036236	Zinc finger C2H2 superfamily
	BSUD.15170.2.p1	1200	Pfam	PF13912	C2H2-type zinc finger	573	596	6.6e-05	-	-
	BSUD.15170.2.p1	1200	ProSitePatterns	PS00028	Zinc finger C2H2 type domain signature.	1150	1172	-	IPR013087	Zinc finger C2H2-type
	BSUD.15170.2.p1	1200	ProSiteProfiles	PS50157	Zinc finger C2H2 type domain profile.	516	543	17.8488	IPR013087	Zinc finger C2H2-type
	BSUD.15170.2.p1	1200	ProSitePatterns	PS00028	Zinc finger C2H2 type domain signature.	421	441	-	IPR013087	Zinc finger C2H2-type
	BSUD.15170.2.p1	1200	MobiDBLite	mobidb-lite	consensus disorder prediction	366	388	-	-	-
	BSUD.15170.2.p1	1200	MobiDBLite	mobidb-lite	consensus disorder prediction	221	254	-	-	-
	BSUD.15170.2.p1	1200	ProSitePatterns	PS00028	Zinc finger C2H2 type domain signature.	546	566	-	IPR013087	Zinc finger C2H2-type
	BSUD.15170.2.p1	1200	MobiDBLite	mobidb-lite	consensus disorder prediction	762	807	-	-	-
	BSUD.15170.2.p1	1200	MobiDBLite	mobidb-lite	consensus disorder prediction	97	122	-	-	-
	BSUD.15170.2.p1	1200	Gene3D	G3DSA:3.30.160.60	Classic Zinc Finger	516	540	4.3e-16	-	-
	BSUD.15170.2.p1	1200	ProSitePatterns	PS00028	Zinc finger C2H2 type domain signature.	393	413	-	IPR013087	Zinc finger C2H2-type
	BSUD.15170.2.p1	1200	Coils	Coil	Coil	905	925	-	-	-
	BSUD.15170.2.p1	1200	MobiDBLite	mobidb-lite	consensus disorder prediction	1015	1050	-	-	-
	BSUD.15170.2.p1	1200	MobiDBLite	mobidb-lite	consensus disorder prediction	52	122	-	-	-
	BSUD.15170.2.p1	1200	ProSitePatterns	PS00028	Zinc finger C2H2 type domain signature.	518	538	-	IPR013087	Zinc finger C2H2-type
	BSUD.15170.2.p1	1200	MobiDBLite	mobidb-lite	consensus disorder prediction	899	981	-	-	-
	BSUD.15170.2.p1	1200	Pfam	PF00096	Zinc finger, C2H2 type	490	510	0.00015	IPR013087	Zinc finger C2H2-type
	BSUD.15170.2.p1	1200	Pfam	PF00096	Zinc finger, C2H2 type	516	538	0.0011	IPR013087	Zinc finger C2H2-type
	BSUD.15170.2.p1	1200	Pfam	PF00096	Zinc finger, C2H2 type	419	441	6.8e-05	IPR013087	Zinc finger C2H2-type
	BSUD.15170.2.p1	1200	Pfam	PF00096	Zinc finger, C2H2 type	544	566	0.0016	IPR013087	Zinc finger C2H2-type
	BSUD.15170.2.p1	1200	ProSiteProfiles	PS50157	Zinc finger C2H2 type domain profile.	488	515	16.5395	IPR013087	Zinc finger C2H2-type
	BSUD.15170.2.p1	1200	Gene3D	G3DSA:3.30.160.60	Classic Zinc Finger	541	604	3.6e-14	-	-
	BSUD.15170.2.p1	1200	MobiDBLite	mobidb-lite	consensus disorder prediction	982	999	-	-	-
	BSUD.15170.2.p1	1200	ProSiteProfiles	PS50157	Zinc finger C2H2 type domain profile.	1148	1175	8.95368	IPR013087	Zinc finger C2H2-type
	BSUD.15170.2.p1	1200	SUPERFAMILY	SSF57667	beta-beta-alpha zinc fingers	392	441	8.71e-16	IPR036236	Zinc finger C2H2 superfamily
	BSUD.15170.2.p1	1200	ProSitePatterns	PS00028	Zinc finger C2H2 type domain signature.	490	510	-	IPR013087	Zinc finger C2H2-type
	BSUD.15170.2.p1	1200	MobiDBLite	mobidb-lite	consensus disorder prediction	274	305	-	-	-
	BSUD.3149.4.p1	245	Gene3D	G3DSA:1.25.40.20	-	1	124	2.3e-26	IPR036770	Ankyrin repeat-containing domain superfamily
	BSUD.3149.4.p1	245	ProSiteProfiles	PS50088	Ankyrin repeat profile.	198	230	10.2855	IPR002110	Ankyrin repeat
	BSUD.3149.4.p1	245	PANTHER	PTHR24174:SF3	ANKYRIN REPEAT AND STERILE ALPHA MOTIF DOMAIN-CONTAINING PROTEIN 1B	5	226	2.1e-58	IPR033636	Ankyrin repeat and SAM domain-containing protein 1B
	BSUD.3149.4.p1	245	ProSiteProfiles	PS50088	Ankyrin repeat profile.	132	164	12.1819	IPR002110	Ankyrin repeat
	BSUD.3149.4.p1	245	Pfam	PF13637	Ankyrin repeats (many copies)	126	153	2e-05	IPR002110	Ankyrin repeat
	BSUD.3149.4.p1	245	ProSiteProfiles	PS50297	Ankyrin repeat region circular profile.	63	94	11.8508	-	-
	BSUD.3149.4.p1	245	Gene3D	G3DSA:1.25.40.20	-	125	232	2.4e-26	IPR036770	Ankyrin repeat-containing domain superfamily
	BSUD.3149.4.p1	245	Pfam	PF12796	Ankyrin repeats (3 copies)	45	118	4.3e-13	IPR002110	Ankyrin repeat
	BSUD.3149.4.p1	245	Pfam	PF12796	Ankyrin repeats (3 copies)	166	227	3.2e-08	IPR002110	Ankyrin repeat
	BSUD.3149.4.p1	245	PANTHER	PTHR24174	ANKYRIN REPEAT AND STERILE ALPHA MOTIF DOMAIN-CONTAINING PROTEIN 1	5	226	2.1e-58	-	-
	BSUD.3149.4.p1	245	ProSiteProfiles	PS50297	Ankyrin repeat region circular profile.	132	163	11.2936	-	-
	BSUD.3149.4.p1	245	SMART	SM00248	ANK_2a	132	161	4e-05	IPR002110	Ankyrin repeat
	BSUD.3149.4.p1	245	SMART	SM00248	ANK_2a	198	227	0.0052	IPR002110	Ankyrin repeat
	BSUD.3149.4.p1	245	SMART	SM00248	ANK_2a	63	92	8.4e-06	IPR002110	Ankyrin repeat
	BSUD.3149.4.p1	245	SMART	SM00248	ANK_2a	96	125	0.093	IPR002110	Ankyrin repeat
	BSUD.3149.4.p1	245	SMART	SM00248	ANK_2a	165	194	1.8	IPR002110	Ankyrin repeat
	BSUD.3149.4.p1	245	SUPERFAMILY	SSF48403	Ankyrin repeat	9	228	1.05e-47	IPR036770	Ankyrin repeat-containing domain superfamily
	BSUD.3149.4.p1	245	PRINTS	PR01415	Ankyrin repeat signature	64	79	1.4e-07	IPR002110	Ankyrin repeat
	BSUD.3149.4.p1	245	PRINTS	PR01415	Ankyrin repeat signature	214	228	1.4e-07	IPR002110	Ankyrin repeat
	BSUD.3149.4.p1	245	ProSiteProfiles	PS50297	Ankyrin repeat region circular profile.	198	222	10.0201	-	-
	BSUD.3149.4.p1	245	ProSiteProfiles	PS50088	Ankyrin repeat profile.	63	95	13.1168	IPR002110	Ankyrin repeat
	BSUD.7002.6.p1	767	MobiDBLite	mobidb-lite	consensus disorder prediction	706	720	-	-	-
	BSUD.7002.6.p1	767	PRINTS	PR01084	Na+/H+ exchanger signature	192	200	1.6e-15	IPR004709	Na+/H+ exchanger
	BSUD.7002.6.p1	767	PRINTS	PR01084	Na+/H+ exchanger signature	232	242	1.6e-15	IPR004709	Na+/H+ exchanger
	BSUD.7002.6.p1	767	PRINTS	PR01084	Na+/H+ exchanger signature	163	174	1.6e-15	IPR004709	Na+/H+ exchanger
	BSUD.7002.6.p1	767	PRINTS	PR01084	Na+/H+ exchanger signature	177	191	1.6e-15	IPR004709	Na+/H+ exchanger
	BSUD.7002.6.p1	767	PRINTS	PR01088	Na+/H+ exchanger isoform 6 (NHE6) signature	62	80	7.8e-18	IPR002090	Sodium/hydrogen exchanger 6/7/9
	BSUD.7002.6.p1	767	PRINTS	PR01088	Na+/H+ exchanger isoform 6 (NHE6) signature	503	529	7.8e-18	IPR002090	Sodium/hydrogen exchanger 6/7/9
	BSUD.7002.6.p1	767	PRINTS	PR01088	Na+/H+ exchanger isoform 6 (NHE6) signature	37	61	7.8e-18	IPR002090	Sodium/hydrogen exchanger 6/7/9
	BSUD.7002.6.p1	767	PRINTS	PR01088	Na+/H+ exchanger isoform 6 (NHE6) signature	81	107	7.8e-18	IPR002090	Sodium/hydrogen exchanger 6/7/9
	BSUD.7002.6.p1	767	MobiDBLite	mobidb-lite	consensus disorder prediction	700	738	-	-	-
	BSUD.7002.6.p1	767	PANTHER	PTHR10110	SODIUM/HYDROGEN EXCHANGER	39	524	3.2e-199	IPR018422	Cation/H+ exchanger, CPA1 family
	BSUD.7002.6.p1	767	Gene3D	G3DSA:6.10.140.1330	-	224	276	1.1e-22	-	-
	BSUD.7002.6.p1	767	PANTHER	PTHR10110:SF61	SODIUM/HYDROGEN EXCHANGER 9	39	524	3.2e-199	IPR018416	Na+/H+ exchanger 9
	BSUD.7002.6.p1	767	TIGRFAM	TIGR00840	b_cpa1: sodium/hydrogen exchanger 3	154	517	3.5e-96	IPR004709	Na+/H+ exchanger
	BSUD.7002.6.p1	767	PANTHER	PTHR10110	SODIUM/HYDROGEN EXCHANGER	622	746	3.2e-199	IPR018422	Cation/H+ exchanger, CPA1 family
	BSUD.7002.6.p1	767	Pfam	PF00999	Sodium/hydrogen exchanger family	53	509	1.1e-75	IPR006153	Cation/H+ exchanger
	BSUD.7002.6.p1	767	PANTHER	PTHR10110:SF61	SODIUM/HYDROGEN EXCHANGER 9	622	746	3.2e-199	IPR018416	Na+/H+ exchanger 9
	BSUD.18894.1.p1	398	ProSiteProfiles	PS51910	Glycosyl hydrolases family 18 (GH18) domain profile.	37	398	27.8536	IPR001223	Glycoside hydrolase family 18, catalytic domain
	BSUD.18894.1.p1	398	Gene3D	G3DSA:3.20.20.80	Glycosidases	45	318	7.9e-27	-	-
	BSUD.18894.1.p1	398	PANTHER	PTHR11177	CHITINASE	39	395	2e-37	-	-
	BSUD.18894.1.p1	398	SUPERFAMILY	SSF51445	(Trans)glycosidases	39	394	3.22e-41	IPR017853	Glycoside hydrolase superfamily
	BSUD.18894.1.p1	398	SMART	SM00636	2g34	38	376	1.3e-12	IPR011583	Chitinase II
	BSUD.18894.1.p1	398	Gene3D	G3DSA:3.20.20.80	Glycosidases	340	398	2.9e-12	-	-
	BSUD.18894.1.p1	398	Pfam	PF00704	Glycosyl hydrolases family 18	41	376	1.3e-27	IPR001223	Glycoside hydrolase family 18, catalytic domain
	BSUD.7424.1.p1	735	Pfam	PF00270	DEAD/DEAH box helicase	189	359	1.2e-46	IPR011545	DEAD/DEAH box helicase domain
	BSUD.7424.1.p1	735	Coils	Coil	Coil	543	583	-	-	-
	BSUD.7424.1.p1	735	MobiDBLite	mobidb-lite	consensus disorder prediction	104	151	-	-	-
	BSUD.7424.1.p1	735	ProSitePatterns	PS00039	DEAD-box subfamily ATP-dependent helicases signature.	316	324	-	IPR000629	ATP-dependent RNA helicase DEAD-box, conserved site
	BSUD.7424.1.p1	735	PANTHER	PTHR47959	ATP-DEPENDENT RNA HELICASE RHLE-RELATED	140	718	3e-138	-	-
	BSUD.7424.1.p1	735	Coils	Coil	Coil	133	153	-	-	-
	BSUD.7424.1.p1	735	SMART	SM00490	helicmild6	424	505	8.1e-30	IPR001650	Helicase, C-terminal
	BSUD.7424.1.p1	735	CDD	cd18787	SF2_C_DEAD	382	514	3.00988e-50	-	-
	BSUD.7424.1.p1	735	Pfam	PF00271	Helicase conserved C-terminal domain	400	505	5.9e-29	IPR001650	Helicase, C-terminal
	BSUD.7424.1.p1	735	SMART	SM00487	ultradead3	184	385	1.5e-58	IPR014001	Helicase superfamily 1/2, ATP-binding domain
	BSUD.7424.1.p1	735	MobiDBLite	mobidb-lite	consensus disorder prediction	110	125	-	-	-
	BSUD.7424.1.p1	735	MobiDBLite	mobidb-lite	consensus disorder prediction	126	151	-	-	-
	BSUD.7424.1.p1	735	Gene3D	G3DSA:3.40.50.300	-	111	370	2.7e-82	IPR027417	P-loop containing nucleoside triphosphate hydrolase
	BSUD.7424.1.p1	735	MobiDBLite	mobidb-lite	consensus disorder prediction	701	720	-	-	-
	BSUD.7424.1.p1	735	ProSiteProfiles	PS51192	Superfamilies 1 and 2 helicase ATP-binding type-1 domain profile.	196	370	31.1192	IPR014001	Helicase superfamily 1/2, ATP-binding domain
	BSUD.7424.1.p1	735	CDD	cd17947	DEADc_DDX27	176	371	3.42383e-127	-	-
	BSUD.7424.1.p1	735	Gene3D	G3DSA:3.40.50.300	-	371	538	2.6e-43	IPR027417	P-loop containing nucleoside triphosphate hydrolase
	BSUD.7424.1.p1	735	ProSiteProfiles	PS51194	Superfamilies 1 and 2 helicase C-terminal domain profile.	381	550	20.3084	IPR001650	Helicase, C-terminal
	BSUD.7424.1.p1	735	SUPERFAMILY	SSF52540	P-loop containing nucleoside triphosphate hydrolases	309	519	5.8e-47	IPR027417	P-loop containing nucleoside triphosphate hydrolase
	BSUD.7424.1.p1	735	SUPERFAMILY	SSF52540	P-loop containing nucleoside triphosphate hydrolases	154	372	5.52e-67	IPR027417	P-loop containing nucleoside triphosphate hydrolase
	BSUD.7424.1.p1	735	Coils	Coil	Coil	609	629	-	-	-
	BSUD.7424.1.p1	735	MobiDBLite	mobidb-lite	consensus disorder prediction	654	669	-	-	-
	BSUD.7424.1.p1	735	MobiDBLite	mobidb-lite	consensus disorder prediction	646	735	-	-	-
	BSUD.7424.1.p1	735	ProSiteProfiles	PS51195	DEAD-box RNA helicase Q motif profile.	165	193	11.6564	IPR014014	RNA helicase, DEAD-box type, Q motif
	BSUD.19433.4.p1	723	MobiDBLite	mobidb-lite	consensus disorder prediction	672	723	-	-	-
	BSUD.19433.4.p1	723	MobiDBLite	mobidb-lite	consensus disorder prediction	621	658	-	-	-
	BSUD.19433.4.p1	723	Coils	Coil	Coil	102	122	-	-	-
	BSUD.19433.4.p1	723	Coils	Coil	Coil	452	472	-	-	-
	BSUD.19433.4.p1	723	Coils	Coil	Coil	162	226	-	-	-
	BSUD.19433.4.p1	723	MobiDBLite	mobidb-lite	consensus disorder prediction	276	298	-	-	-
	BSUD.19433.4.p1	723	PANTHER	PTHR47080	CHROMOSOME 16 OPEN READING FRAME 96	3	628	7.6e-57	-	-
	BSUD.19433.4.p1	723	MobiDBLite	mobidb-lite	consensus disorder prediction	689	703	-	-	-
	BSUD.19433.4.p1	723	Pfam	PF16043	Domain of unknown function (DUF4795)	364	532	1.5e-48	IPR032013	Protein of unknown function DUF4795
	BSUD.16179.2.p1	375	Pfam	PF02826	D-isomer specific 2-hydroxyacid dehydrogenase, NAD binding domain	165	343	1.9e-60	IPR006140	D-isomer specific 2-hydroxyacid dehydrogenase, NAD-binding domain
	BSUD.16179.2.p1	375	SUPERFAMILY	SSF52283	Formate/glycerate dehydrogenase catalytic domain-like	56	190	4.35e-34	-	-
	BSUD.16179.2.p1	375	CDD	cd05301	GDH	57	367	0	-	-
	BSUD.16179.2.p1	375	ProSitePatterns	PS00671	D-isomer specific 2-hydroxyacid dehydrogenases signature 3.	282	298	-	IPR029753	D-isomer specific 2-hydroxyacid dehydrogenase, NAD-binding domain conserved site
	BSUD.16179.2.p1	375	PANTHER	PTHR10996	2-HYDROXYACID DEHYDROGENASE-RELATED	50	373	3.6e-132	-	-
	BSUD.16179.2.p1	375	Gene3D	G3DSA:3.40.50.720	-	59	368	7.4e-131	-	-
	BSUD.16179.2.p1	375	PANTHER	PTHR10996:SF230	GLYOXYLATE REDUCTASE/HYDROXYPYRUVATE REDUCTASE B	50	373	3.6e-132	-	-
	BSUD.16179.2.p1	375	SUPERFAMILY	SSF51735	NAD(P)-binding Rossmann-fold domains	156	344	3.12e-57	IPR036291	NAD(P)-binding domain superfamily
	BSUD.16179.2.p1	375	Gene3D	G3DSA:3.40.50.720	-	154	342	7.4e-131	-	-
	BSUD.16179.2.p1	375	Pfam	PF00389	D-isomer specific 2-hydroxyacid dehydrogenase, catalytic domain	60	371	6.1e-26	IPR006139	D-isomer specific 2-hydroxyacid dehydrogenase, catalytic domain
	BSUD.16179.1.p1	375	Pfam	PF02826	D-isomer specific 2-hydroxyacid dehydrogenase, NAD binding domain	165	343	1.9e-60	IPR006140	D-isomer specific 2-hydroxyacid dehydrogenase, NAD-binding domain
	BSUD.16179.1.p1	375	SUPERFAMILY	SSF52283	Formate/glycerate dehydrogenase catalytic domain-like	56	190	4.35e-34	-	-
	BSUD.16179.1.p1	375	CDD	cd05301	GDH	57	367	0	-	-
	BSUD.16179.1.p1	375	ProSitePatterns	PS00671	D-isomer specific 2-hydroxyacid dehydrogenases signature 3.	282	298	-	IPR029753	D-isomer specific 2-hydroxyacid dehydrogenase, NAD-binding domain conserved site
	BSUD.16179.1.p1	375	PANTHER	PTHR10996	2-HYDROXYACID DEHYDROGENASE-RELATED	50	373	3.6e-132	-	-
	BSUD.16179.1.p1	375	Gene3D	G3DSA:3.40.50.720	-	59	368	7.4e-131	-	-
	BSUD.16179.1.p1	375	PANTHER	PTHR10996:SF230	GLYOXYLATE REDUCTASE/HYDROXYPYRUVATE REDUCTASE B	50	373	3.6e-132	-	-
	BSUD.16179.1.p1	375	SUPERFAMILY	SSF51735	NAD(P)-binding Rossmann-fold domains	156	344	3.12e-57	IPR036291	NAD(P)-binding domain superfamily
	BSUD.16179.1.p1	375	Gene3D	G3DSA:3.40.50.720	-	154	342	7.4e-131	-	-
	BSUD.16179.1.p1	375	Pfam	PF00389	D-isomer specific 2-hydroxyacid dehydrogenase, catalytic domain	60	371	6.1e-26	IPR006139	D-isomer specific 2-hydroxyacid dehydrogenase, catalytic domain
	BSUD.21793.2.p1	151	Gene3D	G3DSA:1.10.287.1480	-	51	140	7.8e-27	-	-
	BSUD.21793.2.p1	151	PANTHER	PTHR19836	30S RIBOSOMAL PROTEIN S14	51	151	6.6e-28	IPR001209	Ribosomal protein S14
	BSUD.21793.2.p1	151	SUPERFAMILY	SSF57716	Glucocorticoid receptor-like (DNA-binding domain)	54	151	5.7e-25	-	-
	BSUD.21793.2.p1	151	ProSitePatterns	PS00527	Ribosomal protein S14 signature.	113	135	-	IPR018271	Ribosomal protein S14, conserved site
	BSUD.21793.2.p1	151	PANTHER	PTHR19836:SF19	28S RIBOSOMAL PROTEIN S14, MITOCHONDRIAL	51	151	6.6e-28	-	-
	BSUD.21793.2.p1	151	Pfam	PF00253	Ribosomal protein S14p/S29e	98	149	1.4e-18	IPR001209	Ribosomal protein S14
	BSUD.24417.1.p1	1488	Gene3D	G3DSA:2.130.10.10	-	15	203	9.1e-15	IPR015943	WD40/YVTN repeat-like-containing domain superfamily
	BSUD.24417.1.p1	1488	SUPERFAMILY	SSF50978	WD40 repeat-like	19	398	8.61e-24	IPR036322	WD40-repeat-containing domain superfamily
	BSUD.24417.1.p1	1488	PANTHER	PTHR15722	IFT140/172-RELATED	1	1475	0	-	-
	BSUD.24417.1.p1	1488	MobiDBLite	mobidb-lite	consensus disorder prediction	621	651	-	-	-
	BSUD.24417.1.p1	1488	MobiDBLite	mobidb-lite	consensus disorder prediction	623	637	-	-	-
	BSUD.24417.1.p1	1488	Gene3D	G3DSA:1.25.40.470	-	957	1094	3.3e-09	-	-
	BSUD.24417.1.p1	1488	Gene3D	G3DSA:1.25.40.470	-	784	947	3.2e-14	-	-
	BSUD.24417.1.p1	1488	SUPERFAMILY	SSF69322	Tricorn protease domain 2	254	704	3.14e-10	-	-
	BSUD.24417.1.p1	1488	Gene3D	G3DSA:2.130.10.10	-	226	635	2.7e-09	IPR015943	WD40/YVTN repeat-like-containing domain superfamily
	BSUD.24417.1.p1	1488	Pfam	PF12894	Anaphase-promoting complex subunit 4 WD40 domain	41	114	1.9e-05	IPR024977	Anaphase-promoting complex subunit 4, WD40 domain
	BSUD.24417.1.p1	1488	PANTHER	PTHR15722:SF7	INTRAFLAGELLAR TRANSPORT PROTEIN 140 HOMOLOG	1	1475	0	-	-
	BSUD.24417.1.p1	1488	SUPERFAMILY	SSF48452	TPR-like	877	1057	1.04e-11	IPR011990	Tetratricopeptide-like helical domain superfamily
	BSUD.24417.1.p1	1488	SMART	SM00320	WD40_4	92	131	0.22	IPR001680	WD40 repeat
	BSUD.24417.1.p1	1488	SMART	SM00320	WD40_4	51	89	16	IPR001680	WD40 repeat
	BSUD.24417.1.p1	1488	SMART	SM00320	WD40_4	310	354	44	IPR001680	WD40 repeat
	BSUD.24417.1.p1	1488	SMART	SM00320	WD40_4	513	550	130	IPR001680	WD40 repeat
	BSUD.24417.1.p1	1488	SMART	SM00320	WD40_4	252	306	440	IPR001680	WD40 repeat
	BSUD.4713.1.p1	829	SUPERFAMILY	SSF48371	ARM repeat	518	748	6.33e-06	IPR016024	Armadillo-type fold
	BSUD.14931.3.p1	967	MobiDBLite	mobidb-lite	consensus disorder prediction	720	750	-	-	-
	BSUD.14931.3.p1	967	PANTHER	PTHR10749:SF7	PHOSPHORYLASE B KINASE REGULATORY SUBUNIT ALPHA-RELATED	1	961	0	-	-
	BSUD.14931.3.p1	967	MobiDBLite	mobidb-lite	consensus disorder prediction	726	743	-	-	-
	BSUD.14931.3.p1	967	Pfam	PF00723	Glycosyl hydrolases family 15	9	913	1e-160	IPR011613	GH15-like domain
	BSUD.14931.3.p1	967	PANTHER	PTHR10749	PHOSPHORYLASE B KINASE REGULATORY SUBUNIT	1	961	0	IPR008734	Phosphorylase kinase alpha/beta subunit
	BSUD.14931.3.p1	967	Gene3D	G3DSA:1.50.10.10	-	23	412	8.4e-13	IPR012341	Six-hairpin glycosidase-like superfamily
	BSUD.14931.3.p1	967	SUPERFAMILY	SSF48208	Six-hairpin glycosidases	11	446	2.24e-78	IPR008928	Six-hairpin glycosidase superfamily
	BSUD.14243.1.p1	1014	ProSiteProfiles	PS50055	PTP type protein phosphatase domain profile.	425	677	48.763	IPR000242	Tyrosine-specific protein phosphatase, PTPase domain
	BSUD.14243.1.p1	1014	SMART	SM00404	ptp_7	577	676	5.2e-35	IPR003595	Protein-tyrosine phosphatase, catalytic
	BSUD.14243.1.p1	1014	SMART	SM00404	ptp_7	868	967	0.076	IPR003595	Protein-tyrosine phosphatase, catalytic
	BSUD.14243.1.p1	1014	CDD	cd00047	PTPc	770	963	1.02339e-29	-	-
	BSUD.14243.1.p1	1014	ProSiteProfiles	PS50056	Tyrosine specific protein phosphatases domain profile.	885	959	8.53509	IPR000387	Tyrosine-specific protein phosphatases domain
	BSUD.14243.1.p1	1014	PRINTS	PR00700	Protein tyrosine phosphatase signature	613	631	6.3e-32	IPR000242	Tyrosine-specific protein phosphatase, PTPase domain
	BSUD.14243.1.p1	1014	PRINTS	PR00700	Protein tyrosine phosphatase signature	477	484	6.3e-32	IPR000242	Tyrosine-specific protein phosphatase, PTPase domain
	BSUD.14243.1.p1	1014	PRINTS	PR00700	Protein tyrosine phosphatase signature	660	670	6.3e-32	IPR000242	Tyrosine-specific protein phosphatase, PTPase domain
	BSUD.14243.1.p1	1014	PRINTS	PR00700	Protein tyrosine phosphatase signature	644	659	6.3e-32	IPR000242	Tyrosine-specific protein phosphatase, PTPase domain
	BSUD.14243.1.p1	1014	PRINTS	PR00700	Protein tyrosine phosphatase signature	493	513	6.3e-32	IPR000242	Tyrosine-specific protein phosphatase, PTPase domain
	BSUD.14243.1.p1	1014	PRINTS	PR00700	Protein tyrosine phosphatase signature	576	593	6.3e-32	IPR000242	Tyrosine-specific protein phosphatase, PTPase domain
	BSUD.14243.1.p1	1014	SUPERFAMILY	SSF57184	Growth factor receptor domain	13	149	6.06e-05	IPR009030	Growth factor receptor cysteine-rich domain superfamily
	BSUD.14243.1.p1	1014	Gene3D	G3DSA:3.90.190.10	Protein tyrosine phosphatase superfamily	683	973	3.7e-48	IPR029021	Protein-tyrosine phosphatase-like
	BSUD.14243.1.p1	1014	SUPERFAMILY	SSF52799	(Phosphotyrosine protein) phosphatases II	422	680	1.15e-87	IPR029021	Protein-tyrosine phosphatase-like
	BSUD.14243.1.p1	1014	PANTHER	PTHR19134	RECEPTOR-TYPE TYROSINE-PROTEIN PHOSPHATASE	691	968	3.3e-123	-	-
	BSUD.14243.1.p1	1014	PANTHER	PTHR19134	RECEPTOR-TYPE TYROSINE-PROTEIN PHOSPHATASE	379	675	3.3e-123	-	-
	BSUD.14243.1.p1	1014	Pfam	PF00102	Protein-tyrosine phosphatase	743	966	8.9e-34	IPR000242	Tyrosine-specific protein phosphatase, PTPase domain
	BSUD.14243.1.p1	1014	Pfam	PF00102	Protein-tyrosine phosphatase	448	674	7e-73	IPR000242	Tyrosine-specific protein phosphatase, PTPase domain
	BSUD.14243.1.p1	1014	ProSiteProfiles	PS50055	PTP type protein phosphatase domain profile.	708	968	21.9566	IPR000242	Tyrosine-specific protein phosphatase, PTPase domain
	BSUD.14243.1.p1	1014	ProSiteProfiles	PS50056	Tyrosine specific protein phosphatases domain profile.	599	668	19.637	IPR000387	Tyrosine-specific protein phosphatases domain
	BSUD.14243.1.p1	1014	SMART	SM00181	egf_5	58	88	24	IPR000742	EGF-like domain
	BSUD.14243.1.p1	1014	SMART	SM00181	egf_5	9	43	71	IPR000742	EGF-like domain
	BSUD.14243.1.p1	1014	SMART	SM00181	egf_5	103	133	17	IPR000742	EGF-like domain
	BSUD.14243.1.p1	1014	SMART	SM00181	egf_5	148	178	16	IPR000742	EGF-like domain
	BSUD.14243.1.p1	1014	SMART	SM00181	egf_5	234	270	98	IPR000742	EGF-like domain
	BSUD.14243.1.p1	1014	SMART	SM00181	egf_5	272	319	110	IPR000742	EGF-like domain
	BSUD.14243.1.p1	1014	Gene3D	G3DSA:2.170.300.10	-	185	324	4.3e-21	-	-
	BSUD.14243.1.p1	1014	Gene3D	G3DSA:2.170.300.10	-	2	134	1.3e-23	-	-
	BSUD.14243.1.p1	1014	Gene3D	G3DSA:3.90.190.10	Protein tyrosine phosphatase superfamily	400	682	1.3e-95	IPR029021	Protein-tyrosine phosphatase-like
	BSUD.14243.1.p1	1014	SMART	SM00194	PTPc_3	424	679	2.9e-100	IPR000242	Tyrosine-specific protein phosphatase, PTPase domain
	BSUD.14243.1.p1	1014	SMART	SM00194	PTPc_3	707	970	3.4e-18	IPR000242	Tyrosine-specific protein phosphatase, PTPase domain
	BSUD.14243.1.p1	1014	ProSitePatterns	PS00383	Tyrosine specific protein phosphatases active site.	616	626	-	IPR016130	Protein-tyrosine phosphatase, active site
	BSUD.14243.1.p1	1014	SUPERFAMILY	SSF52799	(Phosphotyrosine protein) phosphatases II	687	968	7.51e-43	IPR029021	Protein-tyrosine phosphatase-like
	BSUD.19560.1.p1	593	SUPERFAMILY	SSF49764	HSP20-like chaperones	286	373	2.54e-22	IPR008978	HSP20-like chaperone
	BSUD.19560.1.p1	593	CDD	cd06467	p23_NUDC_like	287	369	4.79477e-22	-	-
	BSUD.19560.1.p1	593	ProSiteProfiles	PS51203	CS domain profile.	282	369	15.2032	IPR007052	CS domain
	BSUD.19560.1.p1	593	PANTHER	PTHR21664	CHRONIC MYELOGENOUS LEUKEMIA TUMOR ANTIGEN 66	9	586	3.2e-126	IPR037895	NudC domain-containing protein 1
	BSUD.19560.1.p1	593	Coils	Coil	Coil	178	198	-	-	-
	BSUD.19560.1.p1	593	Pfam	PF04969	CS domain	287	359	4.7e-14	IPR007052	CS domain
	BSUD.19560.1.p1	593	Gene3D	G3DSA:2.60.40.790	-	271	378	5.8e-21	IPR008978	HSP20-like chaperone
	BSUD.10947.1.p1	546	Gene3D	G3DSA:1.20.140.150	-	3	193	1.7e-05	-	-
	BSUD.10947.1.p1	546	Coils	Coil	Coil	338	365	-	-	-
	BSUD.18192.1.p1	501	MobiDBLite	mobidb-lite	consensus disorder prediction	448	501	-	-	-
	BSUD.18192.1.p1	501	PANTHER	PTHR12756:SF9	CYTOSOLIC CARBOXYPEPTIDASE 6	28	444	7.6e-207	-	-
	BSUD.18192.1.p1	501	SMART	SM00631	zn_carb	167	434	0.0013	IPR000834	Peptidase M14, carboxypeptidase A
	BSUD.18192.1.p1	501	Gene3D	G3DSA:3.40.630.10	Zn peptidases	168	440	1.3e-69	-	-
	BSUD.18192.1.p1	501	MobiDBLite	mobidb-lite	consensus disorder prediction	448	462	-	-	-
	BSUD.18192.1.p1	501	PANTHER	PTHR12756	CYTOSOLIC CARBOXYPEPTIDASE	28	444	7.6e-207	-	-
	BSUD.18192.1.p1	501	Pfam	PF00246	Zinc carboxypeptidase	173	358	2.6e-22	IPR000834	Peptidase M14, carboxypeptidase A
	BSUD.18192.1.p1	501	MobiDBLite	mobidb-lite	consensus disorder prediction	485	501	-	-	-
	BSUD.18192.1.p1	501	CDD	cd06908	M14_AGBL4_like	185	436	4.66544e-175	-	-
	BSUD.18192.1.p1	501	Pfam	PF18027	Cytosolic carboxypeptidase N-terminal domain	45	163	5.4e-14	IPR040626	Cytosolic carboxypeptidase, N-terminal
	BSUD.18192.1.p1	501	Gene3D	G3DSA:2.60.40.3120	-	33	167	8.8e-35	-	-
	BSUD.18192.1.p1	501	SUPERFAMILY	SSF53187	Zn-dependent exopeptidases	156	437	2.45e-59	-	-
	BSUD.6296.1.p1	549	Pfam	PF16977	C-terminal domain of apextrin	341	548	2.9e-43	IPR031569	Apextrin, C-terminal domain
	BSUD.6296.1.p1	549	Coils	Coil	Coil	294	314	-	-	-
	BSUD.6296.1.p1	549	PANTHER	PTHR19324	PERFORIN-LIKE PROTEIN 1	170	548	6.1e-42	-	-
	BSUD.6296.1.p1	549	Coils	Coil	Coil	203	230	-	-	-
	BSUD.20614.1.p1	340	PANTHER	PTHR15599:SF1	RADIAL SPOKE HEAD 14 HOMOLOG	9	315	4.1e-74	IPR042856	Radial spoke protein 14
	BSUD.20614.1.p1	340	Gene3D	G3DSA:1.25.10.10	-	181	338	5.1e-17	IPR011989	Armadillo-like helical
	BSUD.20614.1.p1	340	ProSiteProfiles	PS50077	HEAT repeat profile.	271	305	9.4494	IPR021133	HEAT, type 2
	BSUD.20614.1.p1	340	PANTHER	PTHR15599	RTDR1	9	315	4.1e-74	-	-
	BSUD.20614.1.p1	340	SUPERFAMILY	SSF48371	ARM repeat	25	310	1.15e-35	IPR016024	Armadillo-type fold
	BSUD.20614.1.p1	340	Gene3D	G3DSA:1.25.10.10	-	13	180	2.5e-15	IPR011989	Armadillo-like helical
	BSUD.21261.2.p1	1414	MobiDBLite	mobidb-lite	consensus disorder prediction	1209	1227	-	-	-
	BSUD.21261.2.p1	1414	Pfam	PF00020	TNFR/NGFR cysteine-rich region	157	193	2.4e-05	IPR001368	TNFR/NGFR cysteine-rich region
	BSUD.21261.2.p1	1414	ProSiteProfiles	PS50050	TNFR/NGFR family cysteine-rich region domain profile.	174	217	10.8572	IPR001368	TNFR/NGFR cysteine-rich region
	BSUD.21261.2.p1	1414	SMART	SM00208	TNFR_3	157	193	2.1e-06	IPR001368	TNFR/NGFR cysteine-rich region
	BSUD.21261.2.p1	1414	MobiDBLite	mobidb-lite	consensus disorder prediction	22	38	-	-	-
	BSUD.21261.2.p1	1414	MobiDBLite	mobidb-lite	consensus disorder prediction	22	43	-	-	-
	BSUD.21261.2.p1	1414	MobiDBLite	mobidb-lite	consensus disorder prediction	1286	1306	-	-	-
	BSUD.21261.2.p1	1414	Coils	Coil	Coil	1001	1021	-	-	-
	BSUD.21261.2.p1	1414	MobiDBLite	mobidb-lite	consensus disorder prediction	1206	1234	-	-	-
	BSUD.21261.2.p1	1414	ProSitePatterns	PS01186	EGF-like domain signature 2.	155	168	-	IPR000742	EGF-like domain
	BSUD.21261.2.p1	1414	MobiDBLite	mobidb-lite	consensus disorder prediction	1286	1307	-	-	-
	BSUD.5865.2.p1	134	PANTHER	PTHR31841	PROTEIN FAM72A-RELATED	7	124	6.6e-35	IPR026768	Protein FAM72
	BSUD.5865.2.p1	134	Pfam	PF14976	FAM72 protein	8	122	1.7e-39	IPR026768	Protein FAM72
	BSUD.5211.1.p1	291	SUPERFAMILY	SSF56672	DNA/RNA polymerases	11	92	8.89e-09	IPR043502	DNA/RNA polymerase superfamily
	BSUD.5211.1.p1	291	PANTHER	PTHR34072	ENZYMATIC POLYPROTEIN-RELATED	168	281	1.5e-21	-	-
	BSUD.5211.1.p1	291	PANTHER	PTHR34072	ENZYMATIC POLYPROTEIN-RELATED	13	103	1.5e-21	-	-
	BSUD.5211.1.p1	291	Pfam	PF17917	RNase H-like domain found in reverse transcriptase	12	80	4.2e-14	IPR041373	Reverse transcriptase, RNase H-like domain
	BSUD.5211.1.p1	291	CDD	cd09274	RNase_HI_RT_Ty3	12	101	9.8993e-30	-	-
	BSUD.5211.1.p1	291	Pfam	PF17921	Integrase zinc binding domain	110	159	2.1e-07	IPR041588	Integrase zinc-binding domain
	BSUD.5211.1.p1	291	Gene3D	G3DSA:3.30.420.10	-	168	291	1.3e-35	IPR036397	Ribonuclease H superfamily
	BSUD.5211.1.p1	291	SUPERFAMILY	SSF53098	Ribonuclease H-like	168	286	1.52e-32	IPR012337	Ribonuclease H-like superfamily
	BSUD.5211.1.p1	291	Pfam	PF00665	Integrase core domain	173	268	2.3e-20	IPR001584	Integrase, catalytic core
	BSUD.5211.1.p1	291	ProSiteProfiles	PS50994	Integrase catalytic domain profile.	170	291	22.69	IPR001584	Integrase, catalytic core
	BSUD.20794.6.p1	676	PANTHER	PTHR43272:SF28	LONG-CHAIN-FATTY-ACID--COA LIGASE 1	38	670	2e-254	-	-
	BSUD.20794.6.p1	676	SUPERFAMILY	SSF56801	Acetyl-CoA synthetase-like	50	671	6.67e-124	-	-
	BSUD.20794.6.p1	676	Gene3D	G3DSA:3.40.50.12780	-	47	527	7.3e-97	IPR042099	ANL, N-terminal domain
	BSUD.20794.6.p1	676	CDD	cd05927	LC-FACS_euk	91	667	0	IPR045311	Long-chain fatty acid CoA synthetase, eukaryotic
	BSUD.20794.6.p1	676	PANTHER	PTHR43272	LONG-CHAIN-FATTY-ACID--COA LIGASE	38	670	2e-254	-	-
	BSUD.20794.6.p1	676	Pfam	PF00501	AMP-binding enzyme	74	537	7.7e-111	IPR000873	AMP-dependent synthetase/ligase
	BSUD.20794.6.p1	676	Coils	Coil	Coil	660	676	-	-	-
	BSUD.20794.6.p1	676	ProSitePatterns	PS00455	Putative AMP-binding domain signature.	245	256	-	IPR020845	AMP-binding, conserved site
	BSUD.3906.1.p1	383	Gene3D	G3DSA:2.120.10.80	-	183	369	4.8e-35	IPR015915	Kelch-type beta propeller
	BSUD.3906.1.p1	383	Pfam	PF01344	Kelch motif	86	128	5e-08	IPR006652	Kelch repeat type 1
	BSUD.3906.1.p1	383	SUPERFAMILY	SSF117281	Kelch motif	194	346	2.35e-30	IPR015915	Kelch-type beta propeller
	BSUD.3906.1.p1	383	Pfam	PF13964	Kelch motif	222	260	5.9e-08	-	-
	BSUD.3906.1.p1	383	Gene3D	G3DSA:2.120.10.80	-	4	181	1.4e-28	IPR015915	Kelch-type beta propeller
	BSUD.3906.1.p1	383	SUPERFAMILY	SSF117281	Kelch motif	25	158	1.27e-27	IPR015915	Kelch-type beta propeller
	BSUD.3906.1.p1	383	PANTHER	PTHR46228	KELCH DOMAIN-CONTAINING PROTEIN	15	362	3.5e-74	-	-
	BSUD.3906.1.p1	383	Pfam	PF13418	Galactose oxidase, central domain	272	321	4.5e-08	-	-
	BSUD.3906.1.p1	383	PANTHER	PTHR46228:SF2	DOMAIN-CONTAINING PROTEIN, PUTATIVE-RELATED	15	362	3.5e-74	-	-
	BSUD.8280.1.p1	270	Pfam	PF04103	CD20-like family	98	256	6.7e-09	IPR007237	CD20-like family
	BSUD.8280.1.p1	270	PANTHER	PTHR15260	SARCOSPAN	47	267	4.1e-39	IPR030429	Sarcospan
	BSUD.6509.1.p1	182	Gene3D	G3DSA:3.40.80.10	-	16	182	2.5e-63	IPR036505	N-acetylmuramoyl-L-alanine amidase/PGRP domain superfamily
	BSUD.6509.1.p1	182	SMART	SM00701	pgrp	21	163	6.7e-66	IPR006619	Peptidoglycan recognition protein family domain, metazoa/bacteria
	BSUD.6509.1.p1	182	PIRSF	PIRSF037945	PGRP-S	1	182	5e-69	IPR017331	Peptidoglycan recognition protein, PGRP-S
	BSUD.6509.1.p1	182	SUPERFAMILY	SSF55846	N-acetylmuramoyl-L-alanine amidase-like	20	182	4.97e-64	IPR036505	N-acetylmuramoyl-L-alanine amidase/PGRP domain superfamily
	BSUD.6509.1.p1	182	PANTHER	PTHR11022	PEPTIDOGLYCAN RECOGNITION PROTEIN	16	182	7.5e-74	IPR015510	Peptidoglycan recognition protein
	BSUD.6509.1.p1	182	Pfam	PF01510	N-acetylmuramoyl-L-alanine amidase	42	169	5.5e-20	IPR002502	N-acetylmuramoyl-L-alanine amidase domain
	BSUD.6509.1.p1	182	SMART	SM00644	ami_2	32	169	1.2e-18	IPR002502	N-acetylmuramoyl-L-alanine amidase domain
	BSUD.6509.1.p1	182	CDD	cd06583	PGRP	43	170	8.23832e-43	IPR002502	N-acetylmuramoyl-L-alanine amidase domain
	BSUD.6559.2.p1	1030	SUPERFAMILY	SSF55785	PYP-like sensor domain (PAS domain)	135	194	6.88e-12	IPR035965	PAS domain superfamily
	BSUD.6559.2.p1	1030	MobiDBLite	mobidb-lite	consensus disorder prediction	632	665	-	-	-
	BSUD.6559.2.p1	1030	MobiDBLite	mobidb-lite	consensus disorder prediction	513	539	-	-	-
	BSUD.6559.2.p1	1030	MobiDBLite	mobidb-lite	consensus disorder prediction	270	298	-	-	-
	BSUD.6559.2.p1	1030	MobiDBLite	mobidb-lite	consensus disorder prediction	570	584	-	-	-
	BSUD.6559.2.p1	1030	PANTHER	PTHR23043	HYPOXIA-INDUCIBLE FACTOR 1 ALPHA	29	763	3.2e-177	-	-
	BSUD.6559.2.p1	1030	CDD	cd00130	PAS	323	421	6.07845e-13	IPR000014	PAS domain
	BSUD.6559.2.p1	1030	MobiDBLite	mobidb-lite	consensus disorder prediction	506	613	-	-	-
	BSUD.6559.2.p1	1030	MobiDBLite	mobidb-lite	consensus disorder prediction	763	791	-	-	-
	BSUD.6559.2.p1	1030	Gene3D	G3DSA:3.30.450.20	PAS domain	124	311	1.4e-41	-	-
	BSUD.6559.2.p1	1030	SMART	SM00091	pas_2	313	379	0.00011	IPR000014	PAS domain
	BSUD.6559.2.p1	1030	SMART	SM00091	pas_2	126	192	4.8e-10	IPR000014	PAS domain
	BSUD.6559.2.p1	1030	MobiDBLite	mobidb-lite	consensus disorder prediction	709	734	-	-	-
	BSUD.6559.2.p1	1030	ProSiteProfiles	PS50112	PAS repeat profile.	124	194	16.6059	IPR000014	PAS domain
	BSUD.6559.2.p1	1030	MobiDBLite	mobidb-lite	consensus disorder prediction	192	224	-	-	-
	BSUD.6559.2.p1	1030	Gene3D	G3DSA:4.10.280.10	-	33	88	2.1e-07	IPR036638	Helix-loop-helix DNA-binding domain superfamily
	BSUD.6559.2.p1	1030	SMART	SM00353	finulus	41	96	5.3e-07	IPR011598	Myc-type, basic helix-loop-helix (bHLH) domain
	BSUD.6559.2.p1	1030	MobiDBLite	mobidb-lite	consensus disorder prediction	473	492	-	-	-
	BSUD.6559.2.p1	1030	CDD	cd00130	PAS	135	185	6.81167e-09	IPR000014	PAS domain
	BSUD.6559.2.p1	1030	Pfam	PF14598	PAS domain	324	426	7.6e-18	-	-
	BSUD.6559.2.p1	1030	MobiDBLite	mobidb-lite	consensus disorder prediction	444	468	-	-	-
	BSUD.6559.2.p1	1030	MobiDBLite	mobidb-lite	consensus disorder prediction	191	224	-	-	-
	BSUD.6559.2.p1	1030	Gene3D	G3DSA:3.30.450.20	PAS domain	318	430	2e-25	-	-
	BSUD.6559.2.p1	1030	ProSiteProfiles	PS50888	Myc-type, basic helix-loop-helix (bHLH) domain profile.	35	88	14.3923	IPR011598	Myc-type, basic helix-loop-helix (bHLH) domain
	BSUD.6559.2.p1	1030	SUPERFAMILY	SSF47459	HLH, helix-loop-helix DNA-binding domain	36	87	2.49e-07	IPR036638	Helix-loop-helix DNA-binding domain superfamily
	BSUD.6559.2.p1	1030	SUPERFAMILY	SSF55785	PYP-like sensor domain (PAS domain)	323	426	1.94e-18	IPR035965	PAS domain superfamily
	BSUD.6559.2.p1	1030	PANTHER	PTHR23043:SF26	PROTEIN TRACHEALESS	29	763	3.2e-177	-	-
	BSUD.6559.2.p1	1030	Pfam	PF00989	PAS fold	129	194	8.8e-10	IPR013767	PAS fold
	BSUD.18280.1.p1	170	MobiDBLite	mobidb-lite	consensus disorder prediction	55	92	-	-	-
	BSUD.18280.1.p1	170	MobiDBLite	mobidb-lite	consensus disorder prediction	77	92	-	-	-
	BSUD.7099.1.p1	376	SMART	SM00409	IG_3c	23	145	0.13	IPR003599	Immunoglobulin subtype
	BSUD.7099.1.p1	376	SMART	SM00409	IG_3c	165	268	19	IPR003599	Immunoglobulin subtype
	BSUD.7099.1.p1	376	Pfam	PF00047	Immunoglobulin domain	170	262	5.2e-05	IPR013151	Immunoglobulin
	BSUD.7099.1.p1	376	MobiDBLite	mobidb-lite	consensus disorder prediction	343	363	-	-	-
	BSUD.7099.1.p1	376	Gene3D	G3DSA:2.60.40.10	Immunoglobulins	162	267	3.6e-09	IPR013783	Immunoglobulin-like fold
	BSUD.7099.1.p1	376	ProSiteProfiles	PS50835	Ig-like domain profile.	157	266	9.17371	IPR007110	Immunoglobulin-like domain
	BSUD.7099.1.p1	376	SUPERFAMILY	SSF48726	Immunoglobulin	170	256	1.91e-09	IPR036179	Immunoglobulin-like domain superfamily
	BSUD.12814.2.p1	192	SMART	SM00409	IG_3c	69	155	3e-07	IPR003599	Immunoglobulin subtype
	BSUD.12814.2.p1	192	Gene3D	G3DSA:2.60.40.10	Immunoglobulins	53	156	1.8e-15	IPR013783	Immunoglobulin-like fold
	BSUD.12814.2.p1	192	PANTHER	PTHR10574:SF411	BASEMENT MEMBRANE-SPECIFIC HEPARAN SULFATE PROTEOGLYCAN CORE PROTEIN-LIKE PROTEIN	5	182	2.6e-47	-	-
	BSUD.12814.2.p1	192	Pfam	PF13927	Immunoglobulin domain	61	139	6e-13	-	-
	BSUD.12814.2.p1	192	Gene3D	G3DSA:4.10.400.10	-	2	27	3.7e-05	IPR036055	LDL receptor-like superfamily
	BSUD.12814.2.p1	192	PANTHER	PTHR10574	NETRIN/LAMININ-RELATED	5	182	2.6e-47	-	-
	BSUD.12814.2.p1	192	SUPERFAMILY	SSF48726	Immunoglobulin	61	145	9.71e-18	IPR036179	Immunoglobulin-like domain superfamily
	BSUD.12814.2.p1	192	ProSiteProfiles	PS50835	Ig-like domain profile.	62	153	10.2627	IPR007110	Immunoglobulin-like domain
	BSUD.12814.2.p1	192	CDD	cd00112	LDLa	5	21	0.00331537	IPR002172	Low-density lipoprotein (LDL) receptor class A repeat
	BSUD.12814.2.p1	192	SMART	SM00408	igc2_5	75	142	1.8e-06	IPR003598	Immunoglobulin subtype 2
	BSUD.12814.4.p1	192	SMART	SM00409	IG_3c	69	155	3e-07	IPR003599	Immunoglobulin subtype
	BSUD.12814.4.p1	192	Gene3D	G3DSA:2.60.40.10	Immunoglobulins	53	156	1.8e-15	IPR013783	Immunoglobulin-like fold
	BSUD.12814.4.p1	192	PANTHER	PTHR10574:SF411	BASEMENT MEMBRANE-SPECIFIC HEPARAN SULFATE PROTEOGLYCAN CORE PROTEIN-LIKE PROTEIN	5	182	2.6e-47	-	-
	BSUD.12814.4.p1	192	Pfam	PF13927	Immunoglobulin domain	61	139	6e-13	-	-
	BSUD.12814.4.p1	192	Gene3D	G3DSA:4.10.400.10	-	2	27	3.7e-05	IPR036055	LDL receptor-like superfamily
	BSUD.12814.4.p1	192	PANTHER	PTHR10574	NETRIN/LAMININ-RELATED	5	182	2.6e-47	-	-
	BSUD.12814.4.p1	192	SUPERFAMILY	SSF48726	Immunoglobulin	61	145	9.71e-18	IPR036179	Immunoglobulin-like domain superfamily
	BSUD.12814.4.p1	192	ProSiteProfiles	PS50835	Ig-like domain profile.	62	153	10.2627	IPR007110	Immunoglobulin-like domain
	BSUD.12814.4.p1	192	CDD	cd00112	LDLa	5	21	0.00331537	IPR002172	Low-density lipoprotein (LDL) receptor class A repeat
	BSUD.12814.4.p1	192	SMART	SM00408	igc2_5	75	142	1.8e-06	IPR003598	Immunoglobulin subtype 2
	BSUD.10674.1.p1	688	Pfam	PF17794	Major Vault Protein repeat domain	47	96	6e-09	IPR041134	Major vault protein repeat domain 2
	BSUD.10674.1.p1	688	CDD	cd08825	MVP_shoulder	518	668	4.33058e-83	IPR021870	Major vault protein, shoulder domain
	BSUD.10674.1.p1	688	ProSiteProfiles	PS51224	MVP (vault) repeat profile.	226	280	11.3998	IPR002499	Major vault protein, N-terminal
	BSUD.10674.1.p1	688	Gene3D	G3DSA:2.30.30.560	-	277	325	1.1e-16	IPR043179	Major vault protein repeat domain 2 superfamily
	BSUD.10674.1.p1	688	Gene3D	G3DSA:2.30.30.550	Major Vault Protein repeat	169	218	6.7e-16	IPR043023	Major vault protein repeat domain superfamily
	BSUD.10674.1.p1	688	MobiDBLite	mobidb-lite	consensus disorder prediction	668	688	-	-	-
	BSUD.10674.1.p1	688	Pfam	PF01505	Major Vault Protein repeat domain	328	372	1e-10	IPR041139	Major vault protein repeat domain
	BSUD.10674.1.p1	688	Pfam	PF01505	Major Vault Protein repeat domain	170	209	8.9e-09	IPR041139	Major vault protein repeat domain
	BSUD.10674.1.p1	688	Pfam	PF01505	Major Vault Protein repeat domain	117	156	1e-08	IPR041139	Major vault protein repeat domain
	BSUD.10674.1.p1	688	Pfam	PF01505	Major Vault Protein repeat domain	224	254	2.2e-07	IPR041139	Major vault protein repeat domain
	BSUD.10674.1.p1	688	ProSiteProfiles	PS51224	MVP (vault) repeat profile.	282	331	9.93648	IPR002499	Major vault protein, N-terminal
	BSUD.10674.1.p1	688	Gene3D	G3DSA:2.30.30.550	Major Vault Protein repeat	220	274	1.4e-12	IPR043023	Major vault protein repeat domain superfamily
	BSUD.10674.1.p1	688	Pfam	PF17795	Major Vault Protein Repeat domain	466	527	6.8e-33	IPR040989	Major vault protein repeat domain 3
	BSUD.10674.1.p1	688	Gene3D	G3DSA:2.30.30.550	Major Vault Protein repeat	328	385	4.7e-17	IPR043023	Major vault protein repeat domain superfamily
	BSUD.10674.1.p1	688	PANTHER	PTHR14165	MAJOR VAULT PROTEIN	4	688	6e-272	IPR039059	Major vault protein
	BSUD.10674.1.p1	688	Gene3D	G3DSA:2.30.30.550	Major Vault Protein repeat	117	167	9.6e-11	IPR043023	Major vault protein repeat domain superfamily
	BSUD.10674.1.p1	688	Gene3D	G3DSA:2.30.30.620	-	386	465	6.1e-19	-	-
	BSUD.10674.1.p1	688	ProSiteProfiles	PS51224	MVP (vault) repeat profile.	120	172	12.8713	IPR002499	Major vault protein, N-terminal
	BSUD.10674.1.p1	688	Gene3D	G3DSA:2.30.30.570	-	466	528	7.7e-31	-	-
	BSUD.10674.1.p1	688	Gene3D	G3DSA:3.30.479.30	Band 7 domain	529	644	9.5e-43	IPR036013	Band 7/SPFH domain superfamily
	BSUD.10674.1.p1	688	Gene3D	G3DSA:6.10.250.720	-	645	688	1.7e-15	-	-
	BSUD.10674.1.p1	688	Pfam	PF17796	Major Vault Protein repeat domain	384	434	3.9e-14	IPR041136	Major vault protein repeat domain 4
	BSUD.10674.1.p1	688	ProSiteProfiles	PS51224	MVP (vault) repeat profile.	173	225	14.2853	IPR002499	Major vault protein, N-terminal
	BSUD.10674.1.p1	688	MobiDBLite	mobidb-lite	consensus disorder prediction	671	688	-	-	-
	BSUD.10674.1.p1	688	Pfam	PF11978	Shoulder domain	528	645	4.2e-45	IPR021870	Major vault protein, shoulder domain
	BSUD.10674.1.p1	688	Gene3D	G3DSA:2.30.30.560	-	51	100	1.4e-11	IPR043179	Major vault protein repeat domain 2 superfamily
	BSUD.10674.1.p1	688	Gene3D	G3DSA:2.30.30.570	-	2	50	5.2e-21	-	-
	BSUD.10674.1.p1	688	ProSiteProfiles	PS51224	MVP (vault) repeat profile.	332	387	13.0522	IPR002499	Major vault protein, N-terminal
	BSUD.14897.1.p1	830	Coils	Coil	Coil	325	345	-	-	-
	BSUD.14897.1.p1	830	Coils	Coil	Coil	450	484	-	-	-
	BSUD.14897.1.p1	830	Coils	Coil	Coil	520	568	-	-	-
	BSUD.14897.1.p1	830	Coils	Coil	Coil	251	299	-	-	-
	BSUD.14897.1.p1	830	Coils	Coil	Coil	363	397	-	-	-
	BSUD.14897.1.p1	830	MobiDBLite	mobidb-lite	consensus disorder prediction	776	830	-	-	-
	BSUD.14897.1.p1	830	MobiDBLite	mobidb-lite	consensus disorder prediction	805	830	-	-	-
	BSUD.14897.1.p1	830	MobiDBLite	mobidb-lite	consensus disorder prediction	566	630	-	-	-
	BSUD.14897.1.p1	830	Coils	Coil	Coil	405	432	-	-	-
	BSUD.14897.1.p1	830	MobiDBLite	mobidb-lite	consensus disorder prediction	597	630	-	-	-
	BSUD.14897.1.p1	830	SUPERFAMILY	SSF116907	Hook domain	18	141	1.18e-06	-	-
	BSUD.14897.1.p1	830	MobiDBLite	mobidb-lite	consensus disorder prediction	566	587	-	-	-
	BSUD.18688.2.p1	393	MobiDBLite	mobidb-lite	consensus disorder prediction	75	97	-	-	-
	BSUD.18688.2.p1	393	MobiDBLite	mobidb-lite	consensus disorder prediction	1	23	-	-	-
	BSUD.18688.1.p1	393	MobiDBLite	mobidb-lite	consensus disorder prediction	75	97	-	-	-
	BSUD.18688.1.p1	393	MobiDBLite	mobidb-lite	consensus disorder prediction	1	23	-	-	-
	BSUD.18688.3.p1	393	MobiDBLite	mobidb-lite	consensus disorder prediction	75	97	-	-	-
	BSUD.18688.3.p1	393	MobiDBLite	mobidb-lite	consensus disorder prediction	1	23	-	-	-
	BSUD.18688.5.p1	393	MobiDBLite	mobidb-lite	consensus disorder prediction	75	97	-	-	-
	BSUD.18688.5.p1	393	MobiDBLite	mobidb-lite	consensus disorder prediction	1	23	-	-	-
	BSUD.18688.4.p1	393	MobiDBLite	mobidb-lite	consensus disorder prediction	75	97	-	-	-
	BSUD.18688.4.p1	393	MobiDBLite	mobidb-lite	consensus disorder prediction	1	23	-	-	-
	BSUD.24803.1.p1	407	Coils	Coil	Coil	313	343	-	-	-
	BSUD.24803.1.p1	407	MobiDBLite	mobidb-lite	consensus disorder prediction	1	24	-	-	-
	BSUD.24803.1.p1	407	SUPERFAMILY	SSF64268	PX domain	35	169	4.71e-14	IPR036871	PX domain superfamily
	BSUD.24803.1.p1	407	Gene3D	G3DSA:3.30.1520.10	-	22	181	1.9e-51	IPR036871	PX domain superfamily
	BSUD.24803.1.p1	407	PANTHER	PTHR45850	SORTING NEXIN FAMILY MEMBER	14	404	7.3e-196	-	-
	BSUD.24803.1.p1	407	Pfam	PF00787	PX domain	59	169	3.1e-15	IPR001683	Phox homology
	BSUD.24803.1.p1	407	PIRSF	PIRSF036924	Snx5_Snx6	2	406	1e-202	IPR014637	Sorting nexin-5/6/32
	BSUD.24803.1.p1	407	CDD	cd07621	BAR_SNX5_6	186	403	9.73064e-124	-	-
	BSUD.24803.1.p1	407	Coils	Coil	Coil	398	407	-	-	-
	BSUD.24803.1.p1	407	Pfam	PF09325	Vps5 C terminal like	186	344	4.7e-11	IPR015404	Sorting nexin Vps5-like, C-terminal
	BSUD.24803.1.p1	407	ProSiteProfiles	PS50195	PX domain profile.	26	173	11.1778	IPR001683	Phox homology
	BSUD.24803.1.p1	407	SUPERFAMILY	SSF103657	BAR/IMD domain-like	203	400	8.72e-07	IPR027267	AH/BAR domain superfamily
	BSUD.24803.1.p1	407	Coils	Coil	Coil	263	283	-	-	-
	BSUD.24803.1.p1	407	PANTHER	PTHR45850:SF1	SORTING NEXIN 6, ISOFORM B	14	404	7.3e-196	-	-
	BSUD.24803.1.p1	407	CDD	cd06892	PX_SNX5_like	30	169	9.70817e-75	-	-
	BSUD.24803.1.p1	407	Gene3D	G3DSA:1.20.1270.60	Arfaptin homology (AH) domain/BAR domain	203	404	1.5e-37	IPR027267	AH/BAR domain superfamily
	BSUD.23106.1.p1	323	Coils	Coil	Coil	323	323	-	-	-
	BSUD.23106.1.p1	323	PANTHER	PTHR43404	LIPOPOLYSACCHARIDE CHOLINEPHOSPHOTRANSFERASE LICD	118	313	1.4e-24	-	-
	BSUD.23106.1.p1	323	Pfam	PF04991	LicD family	149	181	2.5e-12	IPR007074	LicD family
	BSUD.7420.1.p1	409	SUPERFAMILY	SSF56300	Metallo-dependent phosphatases	87	366	3.01e-25	IPR029052	Metallo-dependent phosphatase-like
	BSUD.7420.1.p1	409	Pfam	PF00149	Calcineurin-like phosphoesterase	90	329	8.4e-15	IPR004843	Calcineurin-like phosphoesterase domain, ApaH type
	BSUD.7420.1.p1	409	Gene3D	G3DSA:3.60.21.10	-	89	369	1.1e-13	IPR029052	Metallo-dependent phosphatase-like
	BSUD.7420.1.p1	409	PANTHER	PTHR13315:SF0	METALLOPHOSPHOESTERASE 1	48	398	5e-110	-	-
	BSUD.7420.1.p1	409	PANTHER	PTHR13315	METALLO PHOSPHOESTERASE RELATED	48	398	5e-110	IPR033308	PGAP5/Cdc1/Ted1
	BSUD.21296.1.p1	567	Gene3D	G3DSA:3.30.710.10	Potassium Channel Kv1.1; Chain A	2	151	2.9e-39	IPR011333	SKP1/BTB/POZ domain superfamily
	BSUD.21296.1.p1	567	SUPERFAMILY	SSF54695	POZ domain	7	121	6.57e-33	IPR011333	SKP1/BTB/POZ domain superfamily
	BSUD.21296.1.p1	567	SMART	SM00875	BACK_2	128	230	4.5e-20	IPR011705	BTB/Kelch-associated
	BSUD.21296.1.p1	567	Pfam	PF00651	BTB/POZ domain	17	121	1.6e-26	IPR000210	BTB/POZ domain
	BSUD.21296.1.p1	567	PANTHER	PTHR24412	KELCH PROTEIN	6	480	2.6e-81	-	-
	BSUD.21296.1.p1	567	Pfam	PF07707	BTB And C-terminal Kelch	128	227	3.2e-21	IPR011705	BTB/Kelch-associated
	BSUD.21296.1.p1	567	Gene3D	G3DSA:1.25.40.420	-	152	253	4.6e-22	-	-
	BSUD.21296.1.p1	567	PANTHER	PTHR24412:SF272	-	6	480	2.6e-81	-	-
	BSUD.21296.1.p1	567	PIRSF	PIRSF037037	Kelch_gigaxonin	1	469	8.7e-84	IPR017096	BTB-kelch protein
	BSUD.21296.1.p1	567	Gene3D	G3DSA:2.120.10.80	-	265	495	7.7e-30	IPR015915	Kelch-type beta propeller
	BSUD.21296.1.p1	567	SUPERFAMILY	SSF117281	Kelch motif	280	469	6.15e-31	IPR015915	Kelch-type beta propeller
	BSUD.21296.1.p1	567	SMART	SM00612	kelc_smart	360	408	0.55	IPR006652	Kelch repeat type 1
	BSUD.21296.1.p1	567	SMART	SM00612	kelc_smart	316	359	0.083	IPR006652	Kelch repeat type 1
	BSUD.21296.1.p1	567	CDD	cd18186	BTB_POZ_ZBTB_KLHL-like	27	106	1.43991e-29	-	-
	BSUD.21296.1.p1	567	SMART	SM00225	BTB_4	26	123	2.6e-24	IPR000210	BTB/POZ domain
	BSUD.21296.1.p1	567	Pfam	PF13964	Kelch motif	348	397	7.2e-06	-	-
	BSUD.21296.1.p1	567	ProSiteProfiles	PS50097	BTB domain profile.	26	93	19.7337	IPR000210	BTB/POZ domain
	BSUD.21296.2.p1	567	Gene3D	G3DSA:3.30.710.10	Potassium Channel Kv1.1; Chain A	2	151	2.9e-39	IPR011333	SKP1/BTB/POZ domain superfamily
	BSUD.21296.2.p1	567	SUPERFAMILY	SSF54695	POZ domain	7	121	6.57e-33	IPR011333	SKP1/BTB/POZ domain superfamily
	BSUD.21296.2.p1	567	SMART	SM00875	BACK_2	128	230	4.5e-20	IPR011705	BTB/Kelch-associated
	BSUD.21296.2.p1	567	Pfam	PF00651	BTB/POZ domain	17	121	1.6e-26	IPR000210	BTB/POZ domain
	BSUD.21296.2.p1	567	PANTHER	PTHR24412	KELCH PROTEIN	6	480	2.6e-81	-	-
	BSUD.21296.2.p1	567	Pfam	PF07707	BTB And C-terminal Kelch	128	227	3.2e-21	IPR011705	BTB/Kelch-associated
	BSUD.21296.2.p1	567	Gene3D	G3DSA:1.25.40.420	-	152	253	4.6e-22	-	-
	BSUD.21296.2.p1	567	PANTHER	PTHR24412:SF272	-	6	480	2.6e-81	-	-
	BSUD.21296.2.p1	567	PIRSF	PIRSF037037	Kelch_gigaxonin	1	469	8.7e-84	IPR017096	BTB-kelch protein
	BSUD.21296.2.p1	567	Gene3D	G3DSA:2.120.10.80	-	265	495	7.7e-30	IPR015915	Kelch-type beta propeller
	BSUD.21296.2.p1	567	SUPERFAMILY	SSF117281	Kelch motif	280	469	6.15e-31	IPR015915	Kelch-type beta propeller
	BSUD.21296.2.p1	567	SMART	SM00612	kelc_smart	360	408	0.55	IPR006652	Kelch repeat type 1
	BSUD.21296.2.p1	567	SMART	SM00612	kelc_smart	316	359	0.083	IPR006652	Kelch repeat type 1
	BSUD.21296.2.p1	567	CDD	cd18186	BTB_POZ_ZBTB_KLHL-like	27	106	1.43991e-29	-	-
	BSUD.21296.2.p1	567	SMART	SM00225	BTB_4	26	123	2.6e-24	IPR000210	BTB/POZ domain
	BSUD.21296.2.p1	567	Pfam	PF13964	Kelch motif	348	397	7.2e-06	-	-
	BSUD.21296.2.p1	567	ProSiteProfiles	PS50097	BTB domain profile.	26	93	19.7337	IPR000210	BTB/POZ domain
	BSUD.17092.2.p1	401	SUPERFAMILY	SSF52540	P-loop containing nucleoside triphosphate hydrolases	58	185	2.08e-08	IPR027417	P-loop containing nucleoside triphosphate hydrolase
	BSUD.17092.2.p1	401	PANTHER	PTHR14647	GALACTOSE-3-O-SULFOTRANSFERASE	51	376	4.8e-87	IPR009729	Galactose-3-O-sulfotransferase
	BSUD.17092.2.p1	401	Gene3D	G3DSA:3.40.50.300	-	61	331	9.4e-41	IPR027417	P-loop containing nucleoside triphosphate hydrolase
	BSUD.17092.2.p1	401	Pfam	PF06990	Galactose-3-O-sulfotransferase	9	350	7.5e-56	IPR009729	Galactose-3-O-sulfotransferase
	BSUD.17092.1.p1	401	SUPERFAMILY	SSF52540	P-loop containing nucleoside triphosphate hydrolases	58	185	2.08e-08	IPR027417	P-loop containing nucleoside triphosphate hydrolase
	BSUD.17092.1.p1	401	PANTHER	PTHR14647	GALACTOSE-3-O-SULFOTRANSFERASE	51	376	4.8e-87	IPR009729	Galactose-3-O-sulfotransferase
	BSUD.17092.1.p1	401	Gene3D	G3DSA:3.40.50.300	-	61	331	9.4e-41	IPR027417	P-loop containing nucleoside triphosphate hydrolase
	BSUD.17092.1.p1	401	Pfam	PF06990	Galactose-3-O-sulfotransferase	9	350	7.5e-56	IPR009729	Galactose-3-O-sulfotransferase
	BSUD.14310.3.p1	325	Pfam	PF00305	Lipoxygenase	5	309	1.7e-56	IPR013819	Lipoxygenase, C-terminal
	BSUD.14310.3.p1	325	ProSitePatterns	PS00081	Lipoxygenases iron-binding region signature 2.	38	48	-	IPR020834	Lipoxygenase, conserved site
	BSUD.14310.3.p1	325	SUPERFAMILY	SSF48484	Lipoxigenase	1	325	6.93e-103	IPR036226	Lipoxigenase, C-terminal domain superfamily
	BSUD.14310.3.p1	325	PANTHER	PTHR11771	LIPOXYGENASE	1	323	9.1e-108	IPR000907	Lipoxygenase
	BSUD.14310.3.p1	325	Coils	Coil	Coil	286	310	-	-	-
	BSUD.14310.3.p1	325	PANTHER	PTHR11771:SF153	LIPOXYGENASE 6, CHLOROPLASTIC	1	323	9.1e-108	-	-
	BSUD.14310.3.p1	325	Gene3D	G3DSA:1.20.245.10	-	8	322	2.3e-122	-	-
	BSUD.14310.3.p1	325	PRINTS	PR00087	Lipoxygenase signature	31	51	1.7e-07	IPR013819	Lipoxygenase, C-terminal
	BSUD.14310.3.p1	325	PRINTS	PR00087	Lipoxygenase signature	11	28	1.7e-07	IPR013819	Lipoxygenase, C-terminal
	BSUD.14310.3.p1	325	ProSiteProfiles	PS51393	Lipoxygenase iron-binding catalytic domain profile.	1	325	93.0271	IPR013819	Lipoxygenase, C-terminal
	BSUD.14310.2.p1	325	Pfam	PF00305	Lipoxygenase	5	309	1.7e-56	IPR013819	Lipoxygenase, C-terminal
	BSUD.14310.2.p1	325	ProSitePatterns	PS00081	Lipoxygenases iron-binding region signature 2.	38	48	-	IPR020834	Lipoxygenase, conserved site
	BSUD.14310.2.p1	325	SUPERFAMILY	SSF48484	Lipoxigenase	1	325	6.93e-103	IPR036226	Lipoxigenase, C-terminal domain superfamily
	BSUD.14310.2.p1	325	PANTHER	PTHR11771	LIPOXYGENASE	1	323	9.1e-108	IPR000907	Lipoxygenase
	BSUD.14310.2.p1	325	Coils	Coil	Coil	286	310	-	-	-
	BSUD.14310.2.p1	325	PANTHER	PTHR11771:SF153	LIPOXYGENASE 6, CHLOROPLASTIC	1	323	9.1e-108	-	-
	BSUD.14310.2.p1	325	Gene3D	G3DSA:1.20.245.10	-	8	322	2.3e-122	-	-
	BSUD.14310.2.p1	325	PRINTS	PR00087	Lipoxygenase signature	31	51	1.7e-07	IPR013819	Lipoxygenase, C-terminal
	BSUD.14310.2.p1	325	PRINTS	PR00087	Lipoxygenase signature	11	28	1.7e-07	IPR013819	Lipoxygenase, C-terminal
	BSUD.14310.2.p1	325	ProSiteProfiles	PS51393	Lipoxygenase iron-binding catalytic domain profile.	1	325	93.0271	IPR013819	Lipoxygenase, C-terminal
	BSUD.18562.2.p1	2543	MobiDBLite	mobidb-lite	consensus disorder prediction	1893	1944	-	-	-
	BSUD.18562.2.p1	2543	MobiDBLite	mobidb-lite	consensus disorder prediction	1718	1756	-	-	-
	BSUD.18562.2.p1	2543	MobiDBLite	mobidb-lite	consensus disorder prediction	599	656	-	-	-
	BSUD.18562.2.p1	2543	MobiDBLite	mobidb-lite	consensus disorder prediction	681	727	-	-	-
	BSUD.18562.2.p1	2543	MobiDBLite	mobidb-lite	consensus disorder prediction	1481	1507	-	-	-
	BSUD.18562.2.p1	2543	MobiDBLite	mobidb-lite	consensus disorder prediction	1786	1842	-	-	-
	BSUD.18562.2.p1	2543	MobiDBLite	mobidb-lite	consensus disorder prediction	2194	2241	-	-	-
	BSUD.18562.2.p1	2543	MobiDBLite	mobidb-lite	consensus disorder prediction	2197	2241	-	-	-
	BSUD.18562.2.p1	2543	MobiDBLite	mobidb-lite	consensus disorder prediction	500	520	-	-	-
	BSUD.18562.2.p1	2543	MobiDBLite	mobidb-lite	consensus disorder prediction	521	558	-	-	-
	BSUD.18562.2.p1	2543	MobiDBLite	mobidb-lite	consensus disorder prediction	1786	1808	-	-	-
	BSUD.18562.2.p1	2543	MobiDBLite	mobidb-lite	consensus disorder prediction	500	562	-	-	-
	BSUD.18562.2.p1	2543	MobiDBLite	mobidb-lite	consensus disorder prediction	1483	1497	-	-	-
	BSUD.18562.2.p1	2543	MobiDBLite	mobidb-lite	consensus disorder prediction	1718	1759	-	-	-
	BSUD.8245.6.p1	739	PANTHER	PTHR15715	CENTROSOMAL PROTEIN OF 170 KDA	1	183	9.6e-60	-	-
	BSUD.8245.6.p1	739	PANTHER	PTHR15715	CENTROSOMAL PROTEIN OF 170 KDA	573	727	9.6e-60	-	-
	BSUD.8245.6.p1	739	Coils	Coil	Coil	85	172	-	-	-
	BSUD.8245.6.p1	739	MobiDBLite	mobidb-lite	consensus disorder prediction	379	451	-	-	-
	BSUD.8245.6.p1	739	Coils	Coil	Coil	250	291	-	-	-
	BSUD.8245.6.p1	739	Coils	Coil	Coil	30	50	-	-	-
	BSUD.8245.6.p1	739	Coils	Coil	Coil	53	80	-	-	-
	BSUD.8245.6.p1	739	Coils	Coil	Coil	579	613	-	-	-
	BSUD.8245.6.p1	739	Coils	Coil	Coil	180	211	-	-	-
	BSUD.8245.6.p1	739	MobiDBLite	mobidb-lite	consensus disorder prediction	422	436	-	-	-
	BSUD.8245.6.p1	739	Coils	Coil	Coil	517	572	-	-	-
	BSUD.8245.6.p1	739	Gene3D	G3DSA:1.10.287.1490	-	508	662	1.3e-05	-	-
	BSUD.8245.6.p1	739	PANTHER	PTHR15715:SF22	SARCOLEMMAL MEMBRANE-ASSOCIATED PROTEIN	1	183	9.6e-60	IPR030498	Sarcolemmal membrane-associated protein
	BSUD.8245.6.p1	739	PANTHER	PTHR15715:SF22	SARCOLEMMAL MEMBRANE-ASSOCIATED PROTEIN	573	727	9.6e-60	IPR030498	Sarcolemmal membrane-associated protein
	BSUD.8245.6.p1	739	Coils	Coil	Coil	314	334	-	-	-
	BSUD.8245.6.p1	739	Coils	Coil	Coil	450	502	-	-	-
	BSUD.8245.6.p1	739	Coils	Coil	Coil	621	641	-	-	-
	BSUD.8245.6.p1	739	Coils	Coil	Coil	649	704	-	-	-
	BSUD.8245.6.p1	739	MobiDBLite	mobidb-lite	consensus disorder prediction	379	406	-	-	-
	BSUD.1450.1.p1	471	ProSitePatterns	PS00110	Pyruvate kinase active site signature.	202	214	-	IPR018209	Pyruvate kinase, active site
	BSUD.1450.1.p1	471	SUPERFAMILY	SSF52935	PK C-terminal domain-like	310	465	1.36e-31	IPR036918	Pyruvate kinase, C-terminal domain superfamily
	BSUD.1450.1.p1	471	SUPERFAMILY	SSF50800	PK beta-barrel domain-like	54	155	2.44e-27	IPR011037	Pyruvate kinase-like, insert domain superfamily
	BSUD.1450.1.p1	471	PRINTS	PR01050	Pyruvate kinase family signature	174	188	3.4e-73	IPR001697	Pyruvate kinase
	BSUD.1450.1.p1	471	PRINTS	PR01050	Pyruvate kinase family signature	300	316	3.4e-73	IPR001697	Pyruvate kinase
	BSUD.1450.1.p1	471	PRINTS	PR01050	Pyruvate kinase family signature	43	59	3.4e-73	IPR001697	Pyruvate kinase
	BSUD.1450.1.p1	471	PRINTS	PR01050	Pyruvate kinase family signature	204	230	3.4e-73	IPR001697	Pyruvate kinase
	BSUD.1450.1.p1	471	PRINTS	PR01050	Pyruvate kinase family signature	256	280	3.4e-73	IPR001697	Pyruvate kinase
	BSUD.1450.1.p1	471	PRINTS	PR01050	Pyruvate kinase family signature	281	299	3.4e-73	IPR001697	Pyruvate kinase
	BSUD.1450.1.p1	471	PRINTS	PR01050	Pyruvate kinase family signature	231	255	3.4e-73	IPR001697	Pyruvate kinase
	BSUD.1450.1.p1	471	Gene3D	G3DSA:3.40.1380.20	-	323	455	8.2e-185	IPR036918	Pyruvate kinase, C-terminal domain superfamily
	BSUD.1450.1.p1	471	Pfam	PF00224	Pyruvate kinase, barrel domain	1	331	2.1e-141	IPR015793	Pyruvate kinase, barrel
	BSUD.1450.1.p1	471	Gene3D	G3DSA:2.40.33.10	-	54	156	8.2e-185	IPR015806	Pyruvate kinase, insert domain superfamily
	BSUD.1450.1.p1	471	SUPERFAMILY	SSF51621	Phosphoenolpyruvate/pyruvate domain	1	327	3.84e-87	IPR015813	Pyruvate/Phosphoenolpyruvate kinase-like domain superfamily
	BSUD.1450.1.p1	471	PANTHER	PTHR11817:SF100	PYRUVATE KINASE	1	465	3e-179	-	-
	BSUD.1450.1.p1	471	TIGRFAM	TIGR01064	pyruv_kin: pyruvate kinase	1	463	1.6e-157	IPR001697	Pyruvate kinase
	BSUD.1450.1.p1	471	Gene3D	G3DSA:3.20.20.60	-	1	322	8.2e-185	IPR040442	Pyruvate kinase-like domain superfamily
	BSUD.1450.1.p1	471	Pfam	PF02887	Pyruvate kinase, alpha/beta domain	348	464	9.2e-22	IPR015795	Pyruvate kinase, C-terminal
	BSUD.1450.1.p1	471	PANTHER	PTHR11817	PYRUVATE KINASE	1	465	3e-179	IPR001697	Pyruvate kinase
	BSUD.5021.1.p1	1708	MobiDBLite	mobidb-lite	consensus disorder prediction	1	173	-	-	-
	BSUD.5021.1.p1	1708	PANTHER	PTHR11139	ATAXIA TELANGIECTASIA MUTATED ATM -RELATED	308	1688	7.5e-80	-	-
	BSUD.5021.1.p1	1708	SUPERFAMILY	SSF48371	ARM repeat	182	852	8.12e-12	IPR016024	Armadillo-type fold
	BSUD.5021.1.p1	1708	MobiDBLite	mobidb-lite	consensus disorder prediction	90	127	-	-	-
	BSUD.5021.1.p1	1708	Pfam	PF15785	Serine/threonine-protein kinase smg-1	662	1297	4.1e-163	IPR031559	Serine/threonine-protein kinase SMG1
	BSUD.5021.1.p1	1708	MobiDBLite	mobidb-lite	consensus disorder prediction	128	153	-	-	-
	BSUD.5021.1.p1	1708	MobiDBLite	mobidb-lite	consensus disorder prediction	44	75	-	-	-
	BSUD.5021.1.p1	1708	PANTHER	PTHR11139:SF108	AGAP000368-PA	308	1688	7.5e-80	-	-
	BSUD.5021.1.p1	1708	MobiDBLite	mobidb-lite	consensus disorder prediction	154	170	-	-	-
	BSUD.5021.1.p1	1708	MobiDBLite	mobidb-lite	consensus disorder prediction	1	43	-	-	-
	BSUD.17476.1.p1	608	MobiDBLite	mobidb-lite	consensus disorder prediction	67	112	-	-	-
	BSUD.17476.1.p1	608	MobiDBLite	mobidb-lite	consensus disorder prediction	1	24	-	-	-
	BSUD.17476.1.p1	608	Pfam	PF00400	WD domain, G-beta repeat	473	509	0.037	IPR001680	WD40 repeat
	BSUD.17476.1.p1	608	Gene3D	G3DSA:2.130.10.10	-	291	608	3.5e-82	IPR015943	WD40/YVTN repeat-like-containing domain superfamily
	BSUD.17476.1.p1	608	PANTHER	PTHR14773:SF0	WD REPEAT-CONTAINING PROTEIN 76	143	608	6.8e-109	IPR033052	Cmr1/WDR76
	BSUD.17476.1.p1	608	ProSiteProfiles	PS50294	Trp-Asp (WD) repeats circular profile.	478	512	9.12469	-	-
	BSUD.17476.1.p1	608	ProSiteProfiles	PS50082	Trp-Asp (WD) repeats profile.	478	519	11.4442	IPR001680	WD40 repeat
	BSUD.17476.1.p1	608	SUPERFAMILY	SSF50978	WD40 repeat-like	298	607	9.31e-39	IPR036322	WD40-repeat-containing domain superfamily
	BSUD.17476.1.p1	608	MobiDBLite	mobidb-lite	consensus disorder prediction	47	116	-	-	-
	BSUD.17476.1.p1	608	SMART	SM00320	WD40_4	333	373	0.0024	IPR001680	WD40 repeat
	BSUD.17476.1.p1	608	SMART	SM00320	WD40_4	471	510	2.8e-06	IPR001680	WD40 repeat
	BSUD.17476.1.p1	608	SMART	SM00320	WD40_4	288	327	1.8	IPR001680	WD40 repeat
	BSUD.17476.1.p1	608	SMART	SM00320	WD40_4	423	463	0.015	IPR001680	WD40 repeat
	BSUD.17476.1.p1	608	PANTHER	PTHR14773	UNCHARACTERIZED	143	608	6.8e-109	-	-
	BSUD.17476.1.p1	608	MobiDBLite	mobidb-lite	consensus disorder prediction	1	27	-	-	-
	BSUD.15280.3.p1	716	Pfam	PF10401	Interferon-regulatory factor 3	227	403	6.6e-11	IPR019471	Interferon regulatory factor-3
	BSUD.15280.3.p1	716	Pfam	PF10401	Interferon-regulatory factor 3	518	672	2.6e-12	IPR019471	Interferon regulatory factor-3
	BSUD.15280.3.p1	716	SMART	SM01243	IRF_3_2	494	678	0.00012	IPR019471	Interferon regulatory factor-3
	BSUD.15280.3.p1	716	Pfam	PF00605	Interferon regulatory factor transcription factor	12	115	9e-09	IPR001346	Interferon regulatory factor DNA-binding domain
	BSUD.15280.3.p1	716	Gene3D	G3DSA:2.60.200.10	-	213	413	4.6e-27	IPR017855	SMAD-like domain superfamily
	BSUD.15280.3.p1	716	SUPERFAMILY	SSF46785	Winged helix DNA-binding domain	9	116	9.07e-08	IPR036390	Winged helix DNA-binding domain superfamily
	BSUD.15280.3.p1	716	SUPERFAMILY	SSF49879	SMAD/FHA domain	285	400	3.36e-08	IPR008984	SMAD/FHA domain superfamily
	BSUD.15280.3.p1	716	Gene3D	G3DSA:1.10.10.10	-	6	117	5.7e-12	IPR036388	Winged helix-like DNA-binding domain superfamily
	BSUD.15280.3.p1	716	SUPERFAMILY	SSF49879	SMAD/FHA domain	518	706	4.23e-10	IPR008984	SMAD/FHA domain superfamily
	BSUD.15280.3.p1	716	Gene3D	G3DSA:2.60.200.10	-	508	715	1.8e-24	IPR017855	SMAD-like domain superfamily
	BSUD.15280.3.p1	716	PANTHER	PTHR11949	INTERFERON REGULATORY FACTOR	515	669	9.9e-31	-	-
	BSUD.15280.3.p1	716	PANTHER	PTHR11949	INTERFERON REGULATORY FACTOR	11	398	9.9e-31	-	-
	BSUD.9422.1.p1	524	Pfam	PF04516	CP2 transcription factor	85	278	1.6e-65	IPR007604	CP2 transcription factor
	BSUD.9422.1.p1	524	PANTHER	PTHR11037	TRANSCRIPTION FACTOR CP2	45	87	3.8e-176	-	-
	BSUD.9422.1.p1	524	PANTHER	PTHR11037	TRANSCRIPTION FACTOR CP2	87	516	3.8e-176	-	-
	BSUD.9422.1.p1	524	PANTHER	PTHR11037:SF20	GEMINI, ISOFORM C	45	87	3.8e-176	-	-
	BSUD.9422.1.p1	524	PANTHER	PTHR11037:SF20	GEMINI, ISOFORM C	87	516	3.8e-176	-	-
	BSUD.9422.1.p1	524	MobiDBLite	mobidb-lite	consensus disorder prediction	260	282	-	-	-
	BSUD.9422.1.p1	524	ProSiteProfiles	PS51968	Grh/CP2 DNA-binding (DB) domain profile.	86	318	73.2722	-	-
	BSUD.9422.1.p1	524	CDD	cd09537	SAM_CP2-like	369	432	1.09884e-36	-	-
	BSUD.9422.1.p1	524	Gene3D	G3DSA:1.10.150.50	-	368	424	1.8e-11	IPR013761	Sterile alpha motif/pointed domain superfamily
	BSUD.9422.1.p1	524	SUPERFAMILY	SSF47769	SAM/Pointed domain	369	420	1.16e-10	IPR013761	Sterile alpha motif/pointed domain superfamily
	BSUD.9422.1.p1	524	MobiDBLite	mobidb-lite	consensus disorder prediction	1	43	-	-	-
	BSUD.9422.1.p1	524	Pfam	PF18016	SAM domain (Sterile alpha motif)	364	418	1.6e-15	IPR041418	SAM domain
	BSUD.6625.1.p1	180	MobiDBLite	mobidb-lite	consensus disorder prediction	61	95	-	-	-
	BSUD.6625.1.p1	180	MobiDBLite	mobidb-lite	consensus disorder prediction	150	172	-	-	-
	BSUD.6625.1.p1	180	MobiDBLite	mobidb-lite	consensus disorder prediction	56	106	-	-	-
	BSUD.6625.1.p1	180	MobiDBLite	mobidb-lite	consensus disorder prediction	127	180	-	-	-
	BSUD.6625.1.p1	180	MobiDBLite	mobidb-lite	consensus disorder prediction	127	149	-	-	-
	BSUD.10210.2.p1	103	SUPERFAMILY	SSF46689	Homeodomain-like	14	66	4.28e-07	IPR009057	Homeobox-like domain superfamily
	BSUD.10210.2.p1	103	Pfam	PF00046	Homeodomain	14	65	2e-05	IPR001356	Homeobox domain
	BSUD.10210.2.p1	103	Gene3D	G3DSA:1.10.10.60	-	20	71	5.4e-11	-	-
	BSUD.10210.2.p1	103	PANTHER	PTHR12560	LONGEVITY ASSURANCE FACTOR 1 LAG1	2	81	4.8e-12	IPR016439	Sphingosine N-acyltransferase Lag1/Lac1-like
	BSUD.10210.2.p1	103	PANTHER	PTHR12560:SF56	LD18904P	2	81	4.8e-12	-	-
	BSUD.17763.1.p1	258	Pfam	PF03798	TLC domain	55	241	4.9e-24	IPR006634	TRAM/LAG1/CLN8 homology domain
	BSUD.17763.1.p1	258	PANTHER	PTHR13439:SF2	TLC DOMAIN-CONTAINING PROTEIN 2	23	246	1.2e-72	-	-
	BSUD.17763.1.p1	258	PANTHER	PTHR13439	CT120 PROTEIN	23	246	1.2e-72	-	-
	BSUD.17763.1.p1	258	ProSiteProfiles	PS50922	TLC domain profile.	51	245	31.7704	IPR006634	TRAM/LAG1/CLN8 homology domain
	BSUD.17763.1.p1	258	SMART	SM00724	lag1_27	51	248	3.1e-33	IPR006634	TRAM/LAG1/CLN8 homology domain
	BSUD.4008.3.p1	294	Coils	Coil	Coil	274	294	-	-	-
	BSUD.7995.1.p1	443	PANTHER	PTHR10408	STEROL O-ACYLTRANSFERASE	3	429	1.3e-176	IPR014371	Sterol O-acyltransferase, ACAT/DAG/ARE types
	BSUD.7995.1.p1	443	Pfam	PF03062	MBOAT, membrane-bound O-acyltransferase family	156	408	1.7e-39	IPR004299	Membrane bound O-acyl transferase, MBOAT
	BSUD.7995.1.p1	443	PIRSF	PIRSF000439	Oat_ACAT_DAG_ARE	2	420	1.3e-110	IPR014371	Sterol O-acyltransferase, ACAT/DAG/ARE types
	BSUD.7995.1.p1	443	PANTHER	PTHR10408:SF8	O-ACYLTRANSFERASE	3	429	1.3e-176	-	-
	BSUD.14634.1.p1	409	PANTHER	PTHR36693	GH02722P	142	342	5.4e-38	IPR032072	Protein of unknown function DUF4807
	BSUD.14634.1.p1	409	MobiDBLite	mobidb-lite	consensus disorder prediction	363	394	-	-	-
	BSUD.14634.1.p1	409	MobiDBLite	mobidb-lite	consensus disorder prediction	346	396	-	-	-
	BSUD.14634.1.p1	409	Pfam	PF16065	Domain of unknown function (DUF4807)	213	336	2.2e-34	IPR032072	Protein of unknown function DUF4807
	BSUD.22285.1.p1	123	Gene3D	G3DSA:1.10.238.10	-	19	123	4.4e-05	-	-
	BSUD.22285.1.p1	123	Pfam	PF13202	EF hand	25	43	0.0086	IPR002048	EF-hand domain
	BSUD.22285.1.p1	123	SUPERFAMILY	SSF47473	EF-hand	27	123	3.54e-13	IPR011992	EF-hand domain pair
	BSUD.22285.1.p1	123	ProSiteProfiles	PS50222	EF-hand calcium-binding domain profile.	97	123	8.20904	IPR002048	EF-hand domain
	BSUD.22285.1.p1	123	ProSiteProfiles	PS50222	EF-hand calcium-binding domain profile.	28	54	8.99012	IPR002048	EF-hand domain
	BSUD.22285.1.p1	123	ProSitePatterns	PS00018	EF-hand calcium-binding domain.	110	122	-	IPR018247	EF-Hand 1, calcium-binding site
	BSUD.22285.1.p1	123	ProSitePatterns	PS00018	EF-hand calcium-binding domain.	32	44	-	IPR018247	EF-Hand 1, calcium-binding site
	BSUD.22285.1.p1	123	Gene3D	G3DSA:1.10.238.10	-	49	102	8.3e-07	-	-
	BSUD.22285.2.p1	123	Gene3D	G3DSA:1.10.238.10	-	19	123	4.4e-05	-	-
	BSUD.22285.2.p1	123	Pfam	PF13202	EF hand	25	43	0.0086	IPR002048	EF-hand domain
	BSUD.22285.2.p1	123	SUPERFAMILY	SSF47473	EF-hand	27	123	3.54e-13	IPR011992	EF-hand domain pair
	BSUD.22285.2.p1	123	ProSiteProfiles	PS50222	EF-hand calcium-binding domain profile.	97	123	8.20904	IPR002048	EF-hand domain
	BSUD.22285.2.p1	123	ProSiteProfiles	PS50222	EF-hand calcium-binding domain profile.	28	54	8.99012	IPR002048	EF-hand domain
	BSUD.22285.2.p1	123	ProSitePatterns	PS00018	EF-hand calcium-binding domain.	110	122	-	IPR018247	EF-Hand 1, calcium-binding site
	BSUD.22285.2.p1	123	ProSitePatterns	PS00018	EF-hand calcium-binding domain.	32	44	-	IPR018247	EF-Hand 1, calcium-binding site
	BSUD.22285.2.p1	123	Gene3D	G3DSA:1.10.238.10	-	49	102	8.3e-07	-	-
	BSUD.21403.3.p1	213	SUPERFAMILY	SSF54928	RNA-binding domain, RBD	31	136	3.8e-16	IPR035979	RNA-binding domain superfamily
	BSUD.21403.3.p1	213	PANTHER	PTHR10300	CALCIPRESSIN	18	211	2.2e-58	IPR006931	Calcipressin
	BSUD.21403.3.p1	213	Gene3D	G3DSA:3.30.70.330	-	32	132	2e-26	IPR012677	Nucleotide-binding alpha-beta plait domain superfamily
	BSUD.21403.3.p1	213	Pfam	PF04847	Calcipressin	46	210	4.1e-38	IPR006931	Calcipressin
	BSUD.24625.2.p1	488	Pfam	PF00067	Cytochrome P450	27	468	1.8e-96	IPR001128	Cytochrome P450
	BSUD.24625.2.p1	488	Gene3D	G3DSA:1.10.630.10	Cytochrome P450	19	487	7.5e-122	IPR036396	Cytochrome P450 superfamily
	BSUD.24625.2.p1	488	PRINTS	PR00385	P450 superfamily signature	432	443	2.8e-13	IPR001128	Cytochrome P450
	BSUD.24625.2.p1	488	PRINTS	PR00385	P450 superfamily signature	346	357	2.8e-13	IPR001128	Cytochrome P450
	BSUD.24625.2.p1	488	PRINTS	PR00385	P450 superfamily signature	423	432	2.8e-13	IPR001128	Cytochrome P450
	BSUD.24625.2.p1	488	PRINTS	PR00385	P450 superfamily signature	293	310	2.8e-13	IPR001128	Cytochrome P450
	BSUD.24625.2.p1	488	SUPERFAMILY	SSF48264	Cytochrome P450	27	486	1.23e-113	IPR036396	Cytochrome P450 superfamily
	BSUD.24625.2.p1	488	PRINTS	PR00463	E-class P450 group I signature	55	74	3.1e-53	IPR002401	Cytochrome P450, E-class, group I
	BSUD.24625.2.p1	488	PRINTS	PR00463	E-class P450 group I signature	432	455	3.1e-53	IPR002401	Cytochrome P450, E-class, group I
	BSUD.24625.2.p1	488	PRINTS	PR00463	E-class P450 group I signature	302	328	3.1e-53	IPR002401	Cytochrome P450, E-class, group I
	BSUD.24625.2.p1	488	PRINTS	PR00463	E-class P450 group I signature	345	363	3.1e-53	IPR002401	Cytochrome P450, E-class, group I
	BSUD.24625.2.p1	488	PRINTS	PR00463	E-class P450 group I signature	282	299	3.1e-53	IPR002401	Cytochrome P450, E-class, group I
	BSUD.24625.2.p1	488	PRINTS	PR00463	E-class P450 group I signature	79	100	3.1e-53	IPR002401	Cytochrome P450, E-class, group I
	BSUD.24625.2.p1	488	PRINTS	PR00463	E-class P450 group I signature	171	189	3.1e-53	IPR002401	Cytochrome P450, E-class, group I
	BSUD.24625.2.p1	488	PRINTS	PR00463	E-class P450 group I signature	422	432	3.1e-53	IPR002401	Cytochrome P450, E-class, group I
	BSUD.24625.2.p1	488	PANTHER	PTHR24300	CYTOCHROME P450 508A4-RELATED	19	458	4.8e-111	-	-
	BSUD.24625.2.p1	488	ProSitePatterns	PS00086	Cytochrome P450 cysteine heme-iron ligand signature.	425	434	-	IPR017972	Cytochrome P450, conserved site
	BSUD.24625.1.p1	488	Pfam	PF00067	Cytochrome P450	27	468	1.8e-96	IPR001128	Cytochrome P450
	BSUD.24625.1.p1	488	Gene3D	G3DSA:1.10.630.10	Cytochrome P450	19	487	7.5e-122	IPR036396	Cytochrome P450 superfamily
	BSUD.24625.1.p1	488	PRINTS	PR00385	P450 superfamily signature	432	443	2.8e-13	IPR001128	Cytochrome P450
	BSUD.24625.1.p1	488	PRINTS	PR00385	P450 superfamily signature	346	357	2.8e-13	IPR001128	Cytochrome P450
	BSUD.24625.1.p1	488	PRINTS	PR00385	P450 superfamily signature	423	432	2.8e-13	IPR001128	Cytochrome P450
	BSUD.24625.1.p1	488	PRINTS	PR00385	P450 superfamily signature	293	310	2.8e-13	IPR001128	Cytochrome P450
	BSUD.24625.1.p1	488	SUPERFAMILY	SSF48264	Cytochrome P450	27	486	1.23e-113	IPR036396	Cytochrome P450 superfamily
	BSUD.24625.1.p1	488	PRINTS	PR00463	E-class P450 group I signature	55	74	3.1e-53	IPR002401	Cytochrome P450, E-class, group I
	BSUD.24625.1.p1	488	PRINTS	PR00463	E-class P450 group I signature	432	455	3.1e-53	IPR002401	Cytochrome P450, E-class, group I
	BSUD.24625.1.p1	488	PRINTS	PR00463	E-class P450 group I signature	302	328	3.1e-53	IPR002401	Cytochrome P450, E-class, group I
	BSUD.24625.1.p1	488	PRINTS	PR00463	E-class P450 group I signature	345	363	3.1e-53	IPR002401	Cytochrome P450, E-class, group I
	BSUD.24625.1.p1	488	PRINTS	PR00463	E-class P450 group I signature	282	299	3.1e-53	IPR002401	Cytochrome P450, E-class, group I
	BSUD.24625.1.p1	488	PRINTS	PR00463	E-class P450 group I signature	79	100	3.1e-53	IPR002401	Cytochrome P450, E-class, group I
	BSUD.24625.1.p1	488	PRINTS	PR00463	E-class P450 group I signature	171	189	3.1e-53	IPR002401	Cytochrome P450, E-class, group I
	BSUD.24625.1.p1	488	PRINTS	PR00463	E-class P450 group I signature	422	432	3.1e-53	IPR002401	Cytochrome P450, E-class, group I
	BSUD.24625.1.p1	488	PANTHER	PTHR24300	CYTOCHROME P450 508A4-RELATED	19	458	4.8e-111	-	-
	BSUD.24625.1.p1	488	ProSitePatterns	PS00086	Cytochrome P450 cysteine heme-iron ligand signature.	425	434	-	IPR017972	Cytochrome P450, conserved site
	BSUD.14972.1.p1	1273	PRINTS	PR00453	Von Willebrand factor type A domain signature	228	245	3e-08	-	-
	BSUD.14972.1.p1	1273	PRINTS	PR00453	Von Willebrand factor type A domain signature	267	281	3e-08	-	-
	BSUD.14972.1.p1	1273	PRINTS	PR00453	Von Willebrand factor type A domain signature	333	341	3e-08	-	-
	BSUD.14972.1.p1	1273	PANTHER	PTHR22588	UNCHARACTERIZED	21	166	1.3e-59	-	-
	BSUD.14972.1.p1	1273	PANTHER	PTHR22588	UNCHARACTERIZED	224	421	1.3e-59	-	-
	BSUD.14972.1.p1	1273	Gene3D	G3DSA:3.40.50.410	von Willebrand factor, type A domain	214	423	1.1e-53	IPR036465	von Willebrand factor A-like domain superfamily
	BSUD.14972.1.p1	1273	ProSiteProfiles	PS50184	VWFC domain profile.	758	821	10.0711	IPR001007	VWFC domain
	BSUD.14972.1.p1	1273	SUPERFAMILY	SSF57603	FnI-like domain	1111	1180	6.8e-05	-	-
	BSUD.14972.1.p1	1273	Pfam	PF00092	von Willebrand factor type A domain	229	399	5.4e-42	IPR002035	von Willebrand factor, type A
	BSUD.14972.1.p1	1273	Pfam	PF00092	von Willebrand factor type A domain	26	183	2.2e-18	IPR002035	von Willebrand factor, type A
	BSUD.14972.1.p1	1273	ProSiteProfiles	PS50234	VWFA domain profile.	26	210	20.4317	IPR002035	von Willebrand factor, type A
	BSUD.14972.1.p1	1273	Pfam	PF01549	ShK domain-like	426	466	2.2	IPR003582	ShKT domain
	BSUD.14972.1.p1	1273	Pfam	PF01549	ShK domain-like	709	743	1.5e-05	IPR003582	ShKT domain
	BSUD.14972.1.p1	1273	Pfam	PF01549	ShK domain-like	479	513	0.0019	IPR003582	ShKT domain
	BSUD.14972.1.p1	1273	CDD	cd01450	vWFA_subfamily_ECM	25	184	2.7459e-21	-	-
	BSUD.14972.1.p1	1273	CDD	cd01450	vWFA_subfamily_ECM	228	383	4.2711e-43	-	-
	BSUD.14972.1.p1	1273	ProSiteProfiles	PS51670	ShKT domain profile.	709	743	8.30161	IPR003582	ShKT domain
	BSUD.14972.1.p1	1273	ProSiteProfiles	PS50184	VWFC domain profile.	1111	1181	9.7435	IPR001007	VWFC domain
	BSUD.14972.1.p1	1273	ProSitePatterns	PS01208	VWFC domain signature.	898	944	-	IPR001007	VWFC domain
	BSUD.14972.1.p1	1273	SUPERFAMILY	SSF53300	vWA-like	24	204	4.59e-30	IPR036465	von Willebrand factor A-like domain superfamily
	BSUD.14972.1.p1	1273	ProSiteProfiles	PS50234	VWFA domain profile.	229	402	30.1527	IPR002035	von Willebrand factor, type A
	BSUD.14972.1.p1	1273	SUPERFAMILY	SSF57603	FnI-like domain	1028	1090	7.85e-05	-	-
	BSUD.14972.1.p1	1273	ProSiteProfiles	PS50184	VWFC domain profile.	524	589	8.9791	IPR001007	VWFC domain
	BSUD.14972.1.p1	1273	SUPERFAMILY	SSF53300	vWA-like	211	408	3.06e-53	IPR036465	von Willebrand factor A-like domain superfamily
	BSUD.14972.1.p1	1273	SMART	SM00327	VWA_4	24	198	5.2e-23	IPR002035	von Willebrand factor, type A
	BSUD.14972.1.p1	1273	SMART	SM00327	VWA_4	227	407	2.7e-41	IPR002035	von Willebrand factor, type A
	BSUD.14972.1.p1	1273	SMART	SM00214	vwc	880	944	0.095	IPR001007	VWFC domain
	BSUD.14972.1.p1	1273	SMART	SM00214	vwc	1185	1251	6.8e-05	IPR001007	VWFC domain
	BSUD.14972.1.p1	1273	SMART	SM00214	vwc	1113	1173	0.00023	IPR001007	VWFC domain
	BSUD.14972.1.p1	1273	SMART	SM00214	vwc	758	820	3.4e-05	IPR001007	VWFC domain
	BSUD.14972.1.p1	1273	SMART	SM00214	vwc	1030	1089	0.3	IPR001007	VWFC domain
	BSUD.14972.1.p1	1273	SMART	SM00214	vwc	526	588	0.0015	IPR001007	VWFC domain
	BSUD.14972.1.p1	1273	SMART	SM00214	vwc	612	676	0.31	IPR001007	VWFC domain
	BSUD.14972.1.p1	1273	Gene3D	G3DSA:3.40.50.410	von Willebrand factor, type A domain	23	208	4.1e-26	IPR036465	von Willebrand factor A-like domain superfamily
	BSUD.14972.1.p1	1273	SMART	SM00254	ShkT_1	426	467	0.19	IPR003582	ShKT domain
	BSUD.14972.1.p1	1273	SMART	SM00254	ShkT_1	479	514	3.1	IPR003582	ShKT domain
	BSUD.14972.1.p1	1273	SMART	SM00254	ShkT_1	708	744	0.011	IPR003582	ShKT domain
	BSUD.993.6.p1	411	Pfam	PF01529	DHHC palmitoyltransferase	160	285	3.2e-37	IPR001594	Palmitoyltransferase, DHHC domain
	BSUD.993.6.p1	411	MobiDBLite	mobidb-lite	consensus disorder prediction	333	361	-	-	-
	BSUD.993.6.p1	411	MobiDBLite	mobidb-lite	consensus disorder prediction	1	25	-	-	-
	BSUD.993.6.p1	411	MobiDBLite	mobidb-lite	consensus disorder prediction	333	351	-	-	-
	BSUD.993.6.p1	411	PANTHER	PTHR22883	ZINC FINGER DHHC DOMAIN CONTAINING PROTEIN	26	342	1.2e-157	-	-
	BSUD.993.6.p1	411	MobiDBLite	mobidb-lite	consensus disorder prediction	129	149	-	-	-
	BSUD.993.6.p1	411	PANTHER	PTHR22883:SF28	PALMITOYLTRANSFERASE ZDHHC14-RELATED	26	342	1.2e-157	-	-
	BSUD.993.6.p1	411	ProSiteProfiles	PS50216	DHHC domain profile.	163	213	28.9477	-	-
	BSUD.993.6.p1	411	MobiDBLite	mobidb-lite	consensus disorder prediction	1	22	-	-	-
	BSUD.22877.6.p1	489	Pfam	PF00328	Histidine phosphatase superfamily (branch 2)	328	484	1.4e-37	IPR000560	Histidine phosphatase superfamily, clade-2
	BSUD.22877.6.p1	489	Gene3D	G3DSA:3.40.50.11950	-	1	300	8.1e-143	-	-
	BSUD.22877.6.p1	489	SUPERFAMILY	SSF56059	Glutathione synthetase ATP-binding domain-like	74	286	2.36e-13	-	-
	BSUD.22877.6.p1	489	ProSitePatterns	PS00616	Histidine acid phosphatases phosphohistidine signature.	329	343	-	IPR033379	Histidine acid phosphatase active site
	BSUD.22877.6.p1	489	PANTHER	PTHR12750	DIPHOSPHOINOSITOL PENTAKISPHOSPHATE KINASE	1	489	2.5e-255	IPR037446	Histidine acid phosphatase, VIP1 family
	BSUD.22877.6.p1	489	SUPERFAMILY	SSF53254	Phosphoglycerate mutase-like	278	484	1.68e-19	IPR029033	Histidine phosphatase superfamily
	BSUD.22877.6.p1	489	Gene3D	G3DSA:3.40.50.1240	-	318	488	6.8e-14	IPR029033	Histidine phosphatase superfamily
	BSUD.22877.6.p1	489	MobiDBLite	mobidb-lite	consensus disorder prediction	431	451	-	-	-
	BSUD.22877.6.p1	489	Pfam	PF18086	Diphosphoinositol pentakisphosphate kinase 2 N-terminal domain	1	83	6.5e-32	IPR040557	VIP1, N-terminal
	BSUD.22877.6.p1	489	Gene3D	G3DSA:3.30.470.20	-	76	275	8.1e-143	-	-
	BSUD.22877.6.p1	489	PANTHER	PTHR12750:SF11	INOSITOL HEXAKISPHOSPHATE AND DIPHOSPHOINOSITOL-PENTAKISPHOSPHATE KINASE 1	1	489	2.5e-255	-	-
	BSUD.8563.3.p1	544	SUPERFAMILY	SSF48264	Cytochrome P450	84	543	8.25e-91	IPR036396	Cytochrome P450 superfamily
	BSUD.8563.3.p1	544	Gene3D	G3DSA:1.10.630.10	Cytochrome P450	75	544	3.5e-105	IPR036396	Cytochrome P450 superfamily
	BSUD.8563.3.p1	544	ProSitePatterns	PS00086	Cytochrome P450 cysteine heme-iron ligand signature.	485	494	-	IPR017972	Cytochrome P450, conserved site
	BSUD.8563.3.p1	544	PRINTS	PR00385	P450 superfamily signature	483	492	8.5e-12	IPR001128	Cytochrome P450
	BSUD.8563.3.p1	544	PRINTS	PR00385	P450 superfamily signature	492	503	8.5e-12	IPR001128	Cytochrome P450
	BSUD.8563.3.p1	544	PRINTS	PR00385	P450 superfamily signature	350	367	8.5e-12	IPR001128	Cytochrome P450
	BSUD.8563.3.p1	544	PRINTS	PR00385	P450 superfamily signature	404	415	8.5e-12	IPR001128	Cytochrome P450
	BSUD.8563.3.p1	544	PANTHER	PTHR24291	CYTOCHROME P450 FAMILY 4	78	542	7.2e-130	-	-
	BSUD.8563.3.p1	544	Pfam	PF00067	Cytochrome P450	84	540	1.3e-86	IPR001128	Cytochrome P450
	BSUD.8563.3.p1	544	PRINTS	PR00463	E-class P450 group I signature	482	492	1.3e-26	IPR002401	Cytochrome P450, E-class, group I
	BSUD.8563.3.p1	544	PRINTS	PR00463	E-class P450 group I signature	339	356	1.3e-26	IPR002401	Cytochrome P450, E-class, group I
	BSUD.8563.3.p1	544	PRINTS	PR00463	E-class P450 group I signature	117	136	1.3e-26	IPR002401	Cytochrome P450, E-class, group I
	BSUD.8563.3.p1	544	PRINTS	PR00463	E-class P450 group I signature	492	515	1.3e-26	IPR002401	Cytochrome P450, E-class, group I
	BSUD.8563.3.p1	544	PRINTS	PR00463	E-class P450 group I signature	403	421	1.3e-26	IPR002401	Cytochrome P450, E-class, group I
	BSUD.8563.3.p1	544	PRINTS	PR00463	E-class P450 group I signature	359	385	1.3e-26	IPR002401	Cytochrome P450, E-class, group I
	BSUD.8563.3.p1	544	PRINTS	PR00463	E-class P450 group I signature	443	467	1.3e-26	IPR002401	Cytochrome P450, E-class, group I
	BSUD.8563.3.p1	544	PANTHER	PTHR24291:SF48	-	78	542	7.2e-130	-	-
	BSUD.8563.1.p1	544	SUPERFAMILY	SSF48264	Cytochrome P450	84	543	8.25e-91	IPR036396	Cytochrome P450 superfamily
	BSUD.8563.1.p1	544	Gene3D	G3DSA:1.10.630.10	Cytochrome P450	75	544	3.5e-105	IPR036396	Cytochrome P450 superfamily
	BSUD.8563.1.p1	544	ProSitePatterns	PS00086	Cytochrome P450 cysteine heme-iron ligand signature.	485	494	-	IPR017972	Cytochrome P450, conserved site
	BSUD.8563.1.p1	544	PRINTS	PR00385	P450 superfamily signature	483	492	8.5e-12	IPR001128	Cytochrome P450
	BSUD.8563.1.p1	544	PRINTS	PR00385	P450 superfamily signature	492	503	8.5e-12	IPR001128	Cytochrome P450
	BSUD.8563.1.p1	544	PRINTS	PR00385	P450 superfamily signature	350	367	8.5e-12	IPR001128	Cytochrome P450
	BSUD.8563.1.p1	544	PRINTS	PR00385	P450 superfamily signature	404	415	8.5e-12	IPR001128	Cytochrome P450
	BSUD.8563.1.p1	544	PANTHER	PTHR24291	CYTOCHROME P450 FAMILY 4	78	542	7.2e-130	-	-
	BSUD.8563.1.p1	544	Pfam	PF00067	Cytochrome P450	84	540	1.3e-86	IPR001128	Cytochrome P450
	BSUD.8563.1.p1	544	PRINTS	PR00463	E-class P450 group I signature	482	492	1.3e-26	IPR002401	Cytochrome P450, E-class, group I
	BSUD.8563.1.p1	544	PRINTS	PR00463	E-class P450 group I signature	339	356	1.3e-26	IPR002401	Cytochrome P450, E-class, group I
	BSUD.8563.1.p1	544	PRINTS	PR00463	E-class P450 group I signature	117	136	1.3e-26	IPR002401	Cytochrome P450, E-class, group I
	BSUD.8563.1.p1	544	PRINTS	PR00463	E-class P450 group I signature	492	515	1.3e-26	IPR002401	Cytochrome P450, E-class, group I
	BSUD.8563.1.p1	544	PRINTS	PR00463	E-class P450 group I signature	403	421	1.3e-26	IPR002401	Cytochrome P450, E-class, group I
	BSUD.8563.1.p1	544	PRINTS	PR00463	E-class P450 group I signature	359	385	1.3e-26	IPR002401	Cytochrome P450, E-class, group I
	BSUD.8563.1.p1	544	PRINTS	PR00463	E-class P450 group I signature	443	467	1.3e-26	IPR002401	Cytochrome P450, E-class, group I
	BSUD.8563.1.p1	544	PANTHER	PTHR24291:SF48	-	78	542	7.2e-130	-	-
	BSUD.22928.1.p1	996	MobiDBLite	mobidb-lite	consensus disorder prediction	61	85	-	-	-
	BSUD.22928.1.p1	996	MobiDBLite	mobidb-lite	consensus disorder prediction	47	85	-	-	-
	BSUD.22928.1.p1	996	MobiDBLite	mobidb-lite	consensus disorder prediction	121	149	-	-	-
	BSUD.22928.1.p1	996	MobiDBLite	mobidb-lite	consensus disorder prediction	304	329	-	-	-
	BSUD.22928.2.p1	996	MobiDBLite	mobidb-lite	consensus disorder prediction	61	85	-	-	-
	BSUD.22928.2.p1	996	MobiDBLite	mobidb-lite	consensus disorder prediction	47	85	-	-	-
	BSUD.22928.2.p1	996	MobiDBLite	mobidb-lite	consensus disorder prediction	121	149	-	-	-
	BSUD.22928.2.p1	996	MobiDBLite	mobidb-lite	consensus disorder prediction	304	329	-	-	-
	BSUD.16793.1.p1	689	Gene3D	G3DSA:1.25.40.20	-	382	688	1.8e-20	IPR036770	Ankyrin repeat-containing domain superfamily
	BSUD.16793.1.p1	689	SUPERFAMILY	SSF48403	Ankyrin repeat	20	127	2.49e-09	IPR036770	Ankyrin repeat-containing domain superfamily
	BSUD.16793.1.p1	689	PANTHER	PTHR24172	-	318	565	3.5e-27	-	-
	BSUD.16793.1.p1	689	SUPERFAMILY	SSF48403	Ankyrin repeat	316	550	1.87e-22	IPR036770	Ankyrin repeat-containing domain superfamily
	BSUD.16793.1.p1	689	SMART	SM00248	ANK_2a	474	504	74	IPR002110	Ankyrin repeat
	BSUD.16793.1.p1	689	SMART	SM00248	ANK_2a	325	355	65	IPR002110	Ankyrin repeat
	BSUD.16793.1.p1	689	SMART	SM00248	ANK_2a	508	538	16	IPR002110	Ankyrin repeat
	BSUD.16793.1.p1	689	SMART	SM00248	ANK_2a	83	113	1.3	IPR002110	Ankyrin repeat
	BSUD.16793.1.p1	689	ProSiteProfiles	PS50088	Ankyrin repeat profile.	325	358	9.24383	IPR002110	Ankyrin repeat
	BSUD.16793.1.p1	689	PANTHER	PTHR24172:SF5	-	318	565	3.5e-27	-	-
	BSUD.16793.1.p1	689	Pfam	PF12796	Ankyrin repeats (3 copies)	448	539	8.5e-07	IPR002110	Ankyrin repeat
	BSUD.16793.1.p1	689	Gene3D	G3DSA:1.25.40.20	-	7	142	9.7e-11	IPR036770	Ankyrin repeat-containing domain superfamily
	BSUD.16793.1.p1	689	Gene3D	G3DSA:1.25.40.20	-	197	381	4.4e-08	IPR036770	Ankyrin repeat-containing domain superfamily
	BSUD.22362.1.p1	1949	ProSiteProfiles	PS50157	Zinc finger C2H2 type domain profile.	650	677	10.2422	IPR013087	Zinc finger C2H2-type
	BSUD.22362.1.p1	1949	MobiDBLite	mobidb-lite	consensus disorder prediction	1	88	-	-	-
	BSUD.22362.1.p1	1949	MobiDBLite	mobidb-lite	consensus disorder prediction	1478	1492	-	-	-
	BSUD.22362.1.p1	1949	ProSitePatterns	PS00028	Zinc finger C2H2 type domain signature.	761	781	-	IPR013087	Zinc finger C2H2-type
	BSUD.22362.1.p1	1949	ProSiteProfiles	PS50157	Zinc finger C2H2 type domain profile.	568	595	10.3669	IPR013087	Zinc finger C2H2-type
	BSUD.22362.1.p1	1949	ProSitePatterns	PS00028	Zinc finger C2H2 type domain signature.	483	503	-	IPR013087	Zinc finger C2H2-type
	BSUD.22362.1.p1	1949	MobiDBLite	mobidb-lite	consensus disorder prediction	962	994	-	-	-
	BSUD.22362.1.p1	1949	MobiDBLite	mobidb-lite	consensus disorder prediction	1217	1232	-	-	-
	BSUD.22362.1.p1	1949	MobiDBLite	mobidb-lite	consensus disorder prediction	1015	1038	-	-	-
	BSUD.22362.1.p1	1949	SUPERFAMILY	SSF57667	beta-beta-alpha zinc fingers	817	891	2.29e-06	IPR036236	Zinc finger C2H2 superfamily
	BSUD.22362.1.p1	1949	Gene3D	G3DSA:3.30.160.60	Classic Zinc Finger	538	567	5.8e-07	-	-
	BSUD.22362.1.p1	1949	Gene3D	G3DSA:3.30.160.60	Classic Zinc Finger	452	481	1.7e-07	-	-
	BSUD.22362.1.p1	1949	Gene3D	G3DSA:3.30.160.60	Classic Zinc Finger	1695	1723	5.8e-08	-	-
	BSUD.22362.1.p1	1949	Gene3D	G3DSA:3.30.160.60	Classic Zinc Finger	730	757	1.3e-08	-	-
	BSUD.22362.1.p1	1949	SUPERFAMILY	SSF57667	beta-beta-alpha zinc fingers	596	672	1.44e-07	IPR036236	Zinc finger C2H2 superfamily
	BSUD.22362.1.p1	1949	ProSitePatterns	PS00028	Zinc finger C2H2 type domain signature.	733	753	-	IPR013087	Zinc finger C2H2-type
	BSUD.22362.1.p1	1949	MobiDBLite	mobidb-lite	consensus disorder prediction	1663	1688	-	-	-
	BSUD.22362.1.p1	1949	Pfam	PF00096	Zinc finger, C2H2 type	684	706	0.0093	IPR013087	Zinc finger C2H2-type
	BSUD.22362.1.p1	1949	Pfam	PF00096	Zinc finger, C2H2 type	1724	1746	0.0029	IPR013087	Zinc finger C2H2-type
	BSUD.22362.1.p1	1949	Pfam	PF00096	Zinc finger, C2H2 type	787	806	0.01	IPR013087	Zinc finger C2H2-type
	BSUD.22362.1.p1	1949	Pfam	PF00096	Zinc finger, C2H2 type	759	781	0.0001	IPR013087	Zinc finger C2H2-type
	BSUD.22362.1.p1	1949	Pfam	PF00096	Zinc finger, C2H2 type	481	503	0.0062	IPR013087	Zinc finger C2H2-type
	BSUD.22362.1.p1	1949	ProSiteProfiles	PS50157	Zinc finger C2H2 type domain profile.	871	895	11.3229	IPR013087	Zinc finger C2H2-type
	BSUD.22362.1.p1	1949	MobiDBLite	mobidb-lite	consensus disorder prediction	1445	1502	-	-	-
	BSUD.22362.1.p1	1949	ProSitePatterns	PS00028	Zinc finger C2H2 type domain signature.	1754	1774	-	IPR013087	Zinc finger C2H2-type
	BSUD.22362.1.p1	1949	PANTHER	PTHR24376:SF168	ZINC FINGER PROTEIN 197	536	978	3.4e-135	-	-
	BSUD.22362.1.p1	1949	MobiDBLite	mobidb-lite	consensus disorder prediction	1859	1886	-	-	-
	BSUD.22362.1.p1	1949	MobiDBLite	mobidb-lite	consensus disorder prediction	1445	1477	-	-	-
	BSUD.22362.1.p1	1949	ProSiteProfiles	PS50157	Zinc finger C2H2 type domain profile.	481	508	11.1151	IPR013087	Zinc finger C2H2-type
	BSUD.22362.1.p1	1949	Gene3D	G3DSA:3.30.160.60	Classic Zinc Finger	758	780	5.3e-11	-	-
	BSUD.22362.1.p1	1949	Gene3D	G3DSA:3.30.160.60	Classic Zinc Finger	482	535	6.1e-07	-	-
	BSUD.22362.1.p1	1949	ProSitePatterns	PS00028	Zinc finger C2H2 type domain signature.	1726	1746	-	IPR013087	Zinc finger C2H2-type
	BSUD.22362.1.p1	1949	SUPERFAMILY	SSF57667	beta-beta-alpha zinc fingers	753	805	5.38e-15	IPR036236	Zinc finger C2H2 superfamily
	BSUD.22362.1.p1	1949	ProSiteProfiles	PS50157	Zinc finger C2H2 type domain profile.	731	758	15.2094	IPR013087	Zinc finger C2H2-type
	BSUD.22362.1.p1	1949	PANTHER	PTHR24376:SF168	ZINC FINGER PROTEIN 197	415	708	3.4e-135	-	-
	BSUD.22362.1.p1	1949	Gene3D	G3DSA:3.30.160.60	Classic Zinc Finger	1748	1780	1.1e-06	-	-
	BSUD.22362.1.p1	1949	ProSitePatterns	PS00028	Zinc finger C2H2 type domain signature.	455	475	-	IPR013087	Zinc finger C2H2-type
	BSUD.22362.1.p1	1949	SUPERFAMILY	SSF57667	beta-beta-alpha zinc fingers	1695	1727	2.7e-06	IPR036236	Zinc finger C2H2 superfamily
	BSUD.22362.1.p1	1949	ProSiteProfiles	PS50157	Zinc finger C2H2 type domain profile.	759	786	15.1886	IPR013087	Zinc finger C2H2-type
	BSUD.22362.1.p1	1949	PANTHER	PTHR24376	ZINC FINGER PROTEIN	415	708	3.4e-135	-	-
	BSUD.22362.1.p1	1949	PANTHER	PTHR24376	ZINC FINGER PROTEIN	1694	1774	3.4e-135	-	-
	BSUD.22362.1.p1	1949	SUPERFAMILY	SSF57667	beta-beta-alpha zinc fingers	540	590	1.02e-11	IPR036236	Zinc finger C2H2 superfamily
	BSUD.22362.1.p1	1949	SUPERFAMILY	SSF57667	beta-beta-alpha zinc fingers	716	768	4.35e-10	IPR036236	Zinc finger C2H2 superfamily
	BSUD.22362.1.p1	1949	Gene3D	G3DSA:3.30.160.60	Classic Zinc Finger	678	707	2.5e-05	-	-
	BSUD.22362.1.p1	1949	Gene3D	G3DSA:3.30.160.60	Classic Zinc Finger	568	589	5.9e-06	-	-
	BSUD.22362.1.p1	1949	ProSiteProfiles	PS50157	Zinc finger C2H2 type domain profile.	453	480	12.9648	IPR013087	Zinc finger C2H2-type
	BSUD.22362.1.p1	1949	ProSiteProfiles	PS50157	Zinc finger C2H2 type domain profile.	540	567	13.1519	IPR013087	Zinc finger C2H2-type
	BSUD.22362.1.p1	1949	ProSitePatterns	PS00028	Zinc finger C2H2 type domain signature.	652	672	-	IPR013087	Zinc finger C2H2-type
	BSUD.22362.1.p1	1949	ProSitePatterns	PS00028	Zinc finger C2H2 type domain signature.	686	706	-	IPR013087	Zinc finger C2H2-type
	BSUD.22362.1.p1	1949	Gene3D	G3DSA:3.30.160.60	Classic Zinc Finger	809	897	4.1e-10	-	-
	BSUD.22362.1.p1	1949	Gene3D	G3DSA:3.30.160.60	Classic Zinc Finger	590	674	3.5e-09	-	-
	BSUD.22362.1.p1	1949	ProSiteProfiles	PS50157	Zinc finger C2H2 type domain profile.	1696	1723	13.8585	IPR013087	Zinc finger C2H2-type
	BSUD.22362.1.p1	1949	ProSitePatterns	PS00028	Zinc finger C2H2 type domain signature.	570	590	-	IPR013087	Zinc finger C2H2-type
	BSUD.22362.1.p1	1949	SUPERFAMILY	SSF57667	beta-beta-alpha zinc fingers	682	712	8.03e-05	IPR036236	Zinc finger C2H2 superfamily
	BSUD.22362.1.p1	1949	Gene3D	G3DSA:3.30.160.60	Classic Zinc Finger	1724	1747	1.5e-09	-	-
	BSUD.22362.1.p1	1949	ProSiteProfiles	PS50157	Zinc finger C2H2 type domain profile.	1752	1774	10.7826	IPR013087	Zinc finger C2H2-type
	BSUD.22362.1.p1	1949	ProSiteProfiles	PS50157	Zinc finger C2H2 type domain profile.	787	816	9.07837	IPR013087	Zinc finger C2H2-type
	BSUD.22362.1.p1	1949	MobiDBLite	mobidb-lite	consensus disorder prediction	1	21	-	-	-
	BSUD.22362.1.p1	1949	ProSiteProfiles	PS50157	Zinc finger C2H2 type domain profile.	1724	1751	15.9784	IPR013087	Zinc finger C2H2-type
	BSUD.22362.1.p1	1949	PANTHER	PTHR24376	ZINC FINGER PROTEIN	536	978	3.4e-135	-	-
	BSUD.22362.1.p1	1949	MobiDBLite	mobidb-lite	consensus disorder prediction	1233	1247	-	-	-
	BSUD.22362.1.p1	1949	ProSitePatterns	PS00028	Zinc finger C2H2 type domain signature.	542	562	-	IPR013087	Zinc finger C2H2-type
	BSUD.22362.1.p1	1949	SUPERFAMILY	SSF57667	beta-beta-alpha zinc fingers	1718	1770	1.67e-14	IPR036236	Zinc finger C2H2 superfamily
	BSUD.22362.1.p1	1949	ProSitePatterns	PS00028	Zinc finger C2H2 type domain signature.	600	620	-	IPR013087	Zinc finger C2H2-type
	BSUD.22362.1.p1	1949	MobiDBLite	mobidb-lite	consensus disorder prediction	1217	1249	-	-	-
	BSUD.22362.1.p1	1949	MobiDBLite	mobidb-lite	consensus disorder prediction	43	66	-	-	-
	BSUD.22362.1.p1	1949	MobiDBLite	mobidb-lite	consensus disorder prediction	962	996	-	-	-
	BSUD.22362.1.p1	1949	SMART	SM00355	c2h2final6	818	840	0.12	IPR013087	Zinc finger C2H2-type
	BSUD.22362.1.p1	1949	SMART	SM00355	c2h2final6	731	753	0.009	IPR013087	Zinc finger C2H2-type
	BSUD.22362.1.p1	1949	SMART	SM00355	c2h2final6	1724	1746	0.0065	IPR013087	Zinc finger C2H2-type
	BSUD.22362.1.p1	1949	SMART	SM00355	c2h2final6	871	894	0.0039	IPR013087	Zinc finger C2H2-type
	BSUD.22362.1.p1	1949	SMART	SM00355	c2h2final6	1752	1774	0.037	IPR013087	Zinc finger C2H2-type
	BSUD.22362.1.p1	1949	SMART	SM00355	c2h2final6	650	672	0.005	IPR013087	Zinc finger C2H2-type
	BSUD.22362.1.p1	1949	SMART	SM00355	c2h2final6	481	503	0.0082	IPR013087	Zinc finger C2H2-type
	BSUD.22362.1.p1	1949	SMART	SM00355	c2h2final6	540	562	0.024	IPR013087	Zinc finger C2H2-type
	BSUD.22362.1.p1	1949	SMART	SM00355	c2h2final6	787	807	27	IPR013087	Zinc finger C2H2-type
	BSUD.22362.1.p1	1949	SMART	SM00355	c2h2final6	759	781	0.00086	IPR013087	Zinc finger C2H2-type
	BSUD.22362.1.p1	1949	SMART	SM00355	c2h2final6	1696	1718	0.067	IPR013087	Zinc finger C2H2-type
	BSUD.22362.1.p1	1949	SMART	SM00355	c2h2final6	453	475	0.077	IPR013087	Zinc finger C2H2-type
	BSUD.22362.1.p1	1949	SMART	SM00355	c2h2final6	568	590	0.031	IPR013087	Zinc finger C2H2-type
	BSUD.22362.1.p1	1949	SMART	SM00355	c2h2final6	684	706	0.017	IPR013087	Zinc finger C2H2-type
	BSUD.22362.1.p1	1949	SMART	SM00355	c2h2final6	598	620	0.0092	IPR013087	Zinc finger C2H2-type
	BSUD.22362.1.p1	1949	MobiDBLite	mobidb-lite	consensus disorder prediction	1017	1038	-	-	-
	BSUD.22362.1.p1	1949	ProSiteProfiles	PS50157	Zinc finger C2H2 type domain profile.	818	845	9.14072	IPR013087	Zinc finger C2H2-type
	BSUD.22362.1.p1	1949	Gene3D	G3DSA:3.30.160.60	Classic Zinc Finger	781	808	1.1e-07	-	-
	BSUD.22362.1.p1	1949	ProSiteProfiles	PS50157	Zinc finger C2H2 type domain profile.	684	711	11.4684	IPR013087	Zinc finger C2H2-type
	BSUD.22362.1.p1	1949	ProSitePatterns	PS00028	Zinc finger C2H2 type domain signature.	873	894	-	IPR013087	Zinc finger C2H2-type
	BSUD.22362.1.p1	1949	SUPERFAMILY	SSF57667	beta-beta-alpha zinc fingers	454	503	7.58e-11	IPR036236	Zinc finger C2H2 superfamily
	BSUD.22362.1.p1	1949	ProSitePatterns	PS00028	Zinc finger C2H2 type domain signature.	1698	1718	-	IPR013087	Zinc finger C2H2-type
	BSUD.22362.1.p1	1949	ProSiteProfiles	PS50157	Zinc finger C2H2 type domain profile.	598	625	11.9672	IPR013087	Zinc finger C2H2-type
	BSUD.22362.1.p1	1949	PANTHER	PTHR24376	ZINC FINGER PROTEIN	429	895	3.4e-135	-	-
	BSUD.22362.1.p1	1949	PANTHER	PTHR24376:SF168	ZINC FINGER PROTEIN 197	429	895	3.4e-135	-	-
	BSUD.22362.1.p1	1949	PANTHER	PTHR24376:SF168	ZINC FINGER PROTEIN 197	1694	1774	3.4e-135	-	-
	BSUD.13196.2.p1	369	Pfam	PF07287	Acyclic terpene utilisation family protein AtuA	59	362	4.1e-106	IPR010839	Acyclic terpene utilisation
	BSUD.13196.2.p1	369	PANTHER	PTHR47708	-	54	362	3.4e-154	-	-
	BSUD.6575.1.p1	553	Gene3D	G3DSA:2.60.40.10	Immunoglobulins	52	175	1.2e-05	IPR013783	Immunoglobulin-like fold
	BSUD.6575.1.p1	553	PANTHER	PTHR19143	FIBRINOGEN/TENASCIN/ANGIOPOEITIN	265	549	4.5e-62	-	-
	BSUD.6575.1.p1	553	Coils	Coil	Coil	237	271	-	-	-
	BSUD.6575.1.p1	553	SUPERFAMILY	SSF56496	Fibrinogen C-terminal domain-like	347	549	1.57e-71	IPR036056	Fibrinogen-like, C-terminal
	BSUD.6575.1.p1	553	Pfam	PF00147	Fibrinogen beta and gamma chains, C-terminal globular domain	368	548	3.6e-58	IPR002181	Fibrinogen, alpha/beta/gamma chain, C-terminal globular domain
	BSUD.6575.1.p1	553	ProSitePatterns	PS00514	Fibrinogen C-terminal domain signature.	505	517	-	IPR020837	Fibrinogen, conserved site
	BSUD.6575.1.p1	553	SUPERFAMILY	SSF57997	Tropomyosin	200	318	1.9e-05	-	-
	BSUD.6575.1.p1	553	ProSiteProfiles	PS51406	Fibrinogen C-terminal domain profile.	343	551	52.6286	IPR002181	Fibrinogen, alpha/beta/gamma chain, C-terminal globular domain
	BSUD.6575.1.p1	553	Gene3D	G3DSA:3.90.215.10	Gamma Fibrinogen, chain A, domain 1	342	551	3.2e-71	IPR014716	Fibrinogen, alpha/beta/gamma chain, C-terminal globular, subdomain 1
	BSUD.6575.1.p1	553	SMART	SM00186	FBG_2	347	550	4.7e-100	IPR002181	Fibrinogen, alpha/beta/gamma chain, C-terminal globular domain
	BSUD.6575.1.p1	553	CDD	cd00087	FReD	347	550	1.68438e-102	IPR002181	Fibrinogen, alpha/beta/gamma chain, C-terminal globular domain
	BSUD.12168.1.p1	637	SMART	SM00186	FBG_2	434	636	2.4e-94	IPR002181	Fibrinogen, alpha/beta/gamma chain, C-terminal globular domain
	BSUD.12168.1.p1	637	Coils	Coil	Coil	324	351	-	-	-
	BSUD.12168.1.p1	637	Pfam	PF00147	Fibrinogen beta and gamma chains, C-terminal globular domain	456	634	7.4e-57	IPR002181	Fibrinogen, alpha/beta/gamma chain, C-terminal globular domain
	BSUD.12168.1.p1	637	Gene3D	G3DSA:3.90.215.10	Gamma Fibrinogen, chain A, domain 1	436	636	1.4e-69	IPR014716	Fibrinogen, alpha/beta/gamma chain, C-terminal globular, subdomain 1
	BSUD.12168.1.p1	637	ProSiteProfiles	PS51406	Fibrinogen C-terminal domain profile.	430	637	48.8817	IPR002181	Fibrinogen, alpha/beta/gamma chain, C-terminal globular domain
	BSUD.12168.1.p1	637	Coils	Coil	Coil	387	407	-	-	-
	BSUD.12168.1.p1	637	SUPERFAMILY	SSF56496	Fibrinogen C-terminal domain-like	435	635	1.23e-70	IPR036056	Fibrinogen-like, C-terminal
	BSUD.12168.1.p1	637	PANTHER	PTHR19143:SF348	TENASCIN-N	456	634	2.7e-70	-	-
	BSUD.12168.1.p1	637	CDD	cd00087	FReD	438	636	1.98376e-103	IPR002181	Fibrinogen, alpha/beta/gamma chain, C-terminal globular domain
	BSUD.12168.1.p1	637	PANTHER	PTHR19143	FIBRINOGEN/TENASCIN/ANGIOPOEITIN	456	634	2.7e-70	-	-
	BSUD.15750.1.p1	151	Pfam	PF00168	C2 domain	25	124	9.9e-13	IPR000008	C2 domain
	BSUD.15750.1.p1	151	Gene3D	G3DSA:2.60.40.150	C2 domain	23	149	5e-18	IPR035892	C2 domain superfamily
	BSUD.15750.1.p1	151	PANTHER	PTHR10857:SF102	COPINE DOMAIN PROTEIN, ATYPICAL	15	146	1.7e-41	-	-
	BSUD.15750.1.p1	151	SUPERFAMILY	SSF49562	C2 domain (Calcium/lipid-binding domain, CaLB)	23	144	1.43e-20	IPR035892	C2 domain superfamily
	BSUD.15750.1.p1	151	SMART	SM00239	C2_3c	19	126	3.5e-05	IPR000008	C2 domain
	BSUD.15750.1.p1	151	CDD	cd04048	C2A_Copine	19	135	5.19941e-55	-	-
	BSUD.15750.1.p1	151	ProSiteProfiles	PS50004	C2 domain profile.	1	127	14.8176	IPR000008	C2 domain
	BSUD.15750.1.p1	151	PANTHER	PTHR10857	COPINE	15	146	1.7e-41	IPR045052	Copine
	BSUD.21123.2.p1	436	CDD	cd14789	Tiki	38	343	2.76633e-38	-	-
	BSUD.21123.2.p1	436	Pfam	PF01963	TraB/PrgY/gumN family	37	343	1.1e-54	IPR002816	TraB/PrgY/GumN family
	BSUD.21123.2.p1	436	PANTHER	PTHR31120	METALLOPROTEASE TIKI	8	375	6.6e-147	IPR040230	Protease TIKI1/2-like
	BSUD.11665.2.p1	205	SMART	SM00176	ran_sub_2	14	205	2e-11	-	-
	BSUD.11665.2.p1	205	PRINTS	PR00449	Transforming protein P21 ras signature	116	129	6.9e-42	-	-
	BSUD.11665.2.p1	205	PRINTS	PR00449	Transforming protein P21 ras signature	9	30	6.9e-42	-	-
	BSUD.11665.2.p1	205	PRINTS	PR00449	Transforming protein P21 ras signature	151	173	6.9e-42	-	-
	BSUD.11665.2.p1	205	PRINTS	PR00449	Transforming protein P21 ras signature	32	48	6.9e-42	-	-
	BSUD.11665.2.p1	205	PRINTS	PR00449	Transforming protein P21 ras signature	50	72	6.9e-42	-	-
	BSUD.11665.2.p1	205	ProSiteProfiles	PS51420	small GTPase Rho family profile.	2	175	9.35952	-	-
	BSUD.11665.2.p1	205	PANTHER	PTHR47981	RAB FAMILY	1	205	2.5e-118	-	-
	BSUD.11665.2.p1	205	SMART	SM00173	ras_sub_4	6	176	4.3e-31	-	-
	BSUD.11665.2.p1	205	Pfam	PF00071	Ras family	10	173	2.3e-56	IPR001806	Small GTPase
	BSUD.11665.2.p1	205	SMART	SM00175	rab_sub_5	9	176	1.3e-93	-	-
	BSUD.11665.2.p1	205	Gene3D	G3DSA:3.40.50.300	-	1	190	1.5e-69	IPR027417	P-loop containing nucleoside triphosphate hydrolase
	BSUD.11665.2.p1	205	PANTHER	PTHR47981:SF3	RAB7B, MEMBER RAS ONCOGENE FAMILY-RELATED	1	205	2.5e-118	-	-
	BSUD.11665.2.p1	205	ProSiteProfiles	PS51421	small GTPase Ras family profile.	1	205	17.2404	IPR001806	Small GTPase
	BSUD.11665.2.p1	205	SMART	SM00174	rho_sub_3	11	176	9.5e-13	IPR001806	Small GTPase
	BSUD.11665.2.p1	205	TIGRFAM	TIGR00231	small_GTP: small GTP-binding protein domain	10	169	3.4e-27	IPR005225	Small GTP-binding protein domain
	BSUD.11665.2.p1	205	CDD	cd01862	Rab7	9	178	2.08573e-132	-	-
	BSUD.11665.2.p1	205	ProSiteProfiles	PS51419	small GTPase Rab1 family profile.	4	205	32.4265	-	-
	BSUD.11665.2.p1	205	SUPERFAMILY	SSF52540	P-loop containing nucleoside triphosphate hydrolases	5	177	7.65e-53	IPR027417	P-loop containing nucleoside triphosphate hydrolase
	BSUD.11665.1.p1	205	SMART	SM00176	ran_sub_2	14	205	2e-11	-	-
	BSUD.11665.1.p1	205	PRINTS	PR00449	Transforming protein P21 ras signature	116	129	6.9e-42	-	-
	BSUD.11665.1.p1	205	PRINTS	PR00449	Transforming protein P21 ras signature	9	30	6.9e-42	-	-
	BSUD.11665.1.p1	205	PRINTS	PR00449	Transforming protein P21 ras signature	151	173	6.9e-42	-	-
	BSUD.11665.1.p1	205	PRINTS	PR00449	Transforming protein P21 ras signature	32	48	6.9e-42	-	-
	BSUD.11665.1.p1	205	PRINTS	PR00449	Transforming protein P21 ras signature	50	72	6.9e-42	-	-
	BSUD.11665.1.p1	205	ProSiteProfiles	PS51420	small GTPase Rho family profile.	2	175	9.35952	-	-
	BSUD.11665.1.p1	205	PANTHER	PTHR47981	RAB FAMILY	1	205	2.5e-118	-	-
	BSUD.11665.1.p1	205	SMART	SM00173	ras_sub_4	6	176	4.3e-31	-	-
	BSUD.11665.1.p1	205	Pfam	PF00071	Ras family	10	173	2.3e-56	IPR001806	Small GTPase
	BSUD.11665.1.p1	205	SMART	SM00175	rab_sub_5	9	176	1.3e-93	-	-
	BSUD.11665.1.p1	205	Gene3D	G3DSA:3.40.50.300	-	1	190	1.5e-69	IPR027417	P-loop containing nucleoside triphosphate hydrolase
	BSUD.11665.1.p1	205	PANTHER	PTHR47981:SF3	RAB7B, MEMBER RAS ONCOGENE FAMILY-RELATED	1	205	2.5e-118	-	-
	BSUD.11665.1.p1	205	ProSiteProfiles	PS51421	small GTPase Ras family profile.	1	205	17.2404	IPR001806	Small GTPase
	BSUD.11665.1.p1	205	SMART	SM00174	rho_sub_3	11	176	9.5e-13	IPR001806	Small GTPase
	BSUD.11665.1.p1	205	TIGRFAM	TIGR00231	small_GTP: small GTP-binding protein domain	10	169	3.4e-27	IPR005225	Small GTP-binding protein domain
	BSUD.11665.1.p1	205	CDD	cd01862	Rab7	9	178	2.08573e-132	-	-
	BSUD.11665.1.p1	205	ProSiteProfiles	PS51419	small GTPase Rab1 family profile.	4	205	32.4265	-	-
	BSUD.11665.1.p1	205	SUPERFAMILY	SSF52540	P-loop containing nucleoside triphosphate hydrolases	5	177	7.65e-53	IPR027417	P-loop containing nucleoside triphosphate hydrolase
	BSUD.21563.1.p1	320	SMART	SM00209	TSP1_2	179	229	1.8e-13	IPR000884	Thrombospondin type-1 (TSP1) repeat
	BSUD.21563.1.p1	320	SMART	SM00209	TSP1_2	119	166	0.0074	IPR000884	Thrombospondin type-1 (TSP1) repeat
	BSUD.21563.1.p1	320	ProSiteProfiles	PS50092	Thrombospondin type-1 (TSP1) repeat profile.	176	229	12.4892	IPR000884	Thrombospondin type-1 (TSP1) repeat
	BSUD.21563.1.p1	320	SUPERFAMILY	SSF57424	LDL receptor-like module	243	277	1.96e-08	IPR036055	LDL receptor-like superfamily
	BSUD.21563.1.p1	320	PANTHER	PTHR12011	ADHESION G-PROTEIN COUPLED RECEPTOR	90	230	2.1e-17	-	-
	BSUD.21563.1.p1	320	Pfam	PF00057	Low-density lipoprotein receptor domain class A	239	276	2.4e-08	IPR002172	Low-density lipoprotein (LDL) receptor class A repeat
	BSUD.21563.1.p1	320	Gene3D	G3DSA:4.10.400.10	-	237	278	3.5e-10	IPR036055	LDL receptor-like superfamily
	BSUD.21563.1.p1	320	Gene3D	G3DSA:2.20.100.10	-	174	228	1.2e-12	IPR036383	Thrombospondin type-1 (TSP1) repeat superfamily
	BSUD.21563.1.p1	320	Pfam	PF00090	Thrombospondin type 1 domain	120	155	3.5e-05	IPR000884	Thrombospondin type-1 (TSP1) repeat
	BSUD.21563.1.p1	320	Pfam	PF00090	Thrombospondin type 1 domain	181	228	2.6e-09	IPR000884	Thrombospondin type-1 (TSP1) repeat
	BSUD.21563.1.p1	320	SUPERFAMILY	SSF82895	TSP-1 type 1 repeat	173	228	1.05e-11	IPR036383	Thrombospondin type-1 (TSP1) repeat superfamily
	BSUD.21563.1.p1	320	ProSitePatterns	PS01209	LDL-receptor class A (LDLRA) domain signature.	254	276	-	IPR023415	Low-density lipoprotein (LDL) receptor class A, conserved site
	BSUD.21563.1.p1	320	PANTHER	PTHR12011:SF39	ADHESION G PROTEIN-COUPLED RECEPTOR B1	90	230	2.1e-17	-	-
	BSUD.21563.1.p1	320	SUPERFAMILY	SSF82895	TSP-1 type 1 repeat	115	147	3.01e-08	IPR036383	Thrombospondin type-1 (TSP1) repeat superfamily
	BSUD.21563.1.p1	320	ProSiteProfiles	PS50068	LDL-receptor class A (LDLRA) domain profile.	239	277	11.9125	IPR002172	Low-density lipoprotein (LDL) receptor class A repeat
	BSUD.21563.1.p1	320	Gene3D	G3DSA:2.20.100.10	-	106	169	1.7e-08	IPR036383	Thrombospondin type-1 (TSP1) repeat superfamily
	BSUD.21563.1.p1	320	ProSiteProfiles	PS50092	Thrombospondin type-1 (TSP1) repeat profile.	116	174	8.72381	IPR000884	Thrombospondin type-1 (TSP1) repeat
	BSUD.21563.1.p1	320	SMART	SM00192	LDLa_2	239	278	1.4e-10	IPR002172	Low-density lipoprotein (LDL) receptor class A repeat
	BSUD.21563.1.p1	320	CDD	cd00112	LDLa	246	276	1.49145e-05	IPR002172	Low-density lipoprotein (LDL) receptor class A repeat
	BSUD.7499.4.p1	227	ProSitePatterns	PS00118	Phospholipase A2 histidine active site.	146	153	-	IPR033113	Phospholipase A2, histidine active site
	BSUD.7499.4.p1	227	Gene3D	G3DSA:1.20.90.10	Phospholipase A2 domain	102	206	2.9e-08	IPR036444	Phospholipase A2 domain superfamily
	BSUD.7499.4.p1	227	PANTHER	PTHR12824:SF8	GXIVSPLA2, ISOFORM A	95	224	1e-38	-	-
	BSUD.7499.4.p1	227	SUPERFAMILY	SSF48619	Phospholipase A2, PLA2	140	205	4.37e-13	IPR036444	Phospholipase A2 domain superfamily
	BSUD.7499.4.p1	227	Pfam	PF06951	Group XII secretory phospholipase A2 precursor (PLA2G12)	78	223	6.5e-38	IPR010711	Group XII secretory phospholipase A2 precursor
	BSUD.7499.4.p1	227	PANTHER	PTHR12824	GROUP XII SECRETORY PHOSPHOLIPASE A2 FAMILY MEMBER	95	224	1e-38	IPR010711	Group XII secretory phospholipase A2 precursor
	BSUD.14407.1.p1	786	Gene3D	G3DSA:1.10.12.10	-	730	779	3.1e-14	IPR014748	Enoyl-CoA hydratase, C-terminal
	BSUD.14407.1.p1	786	Pfam	PF00385	Chromo (CHRromatin Organisation MOdifier) domain	7	56	1.8e-12	IPR023780	Chromo domain
	BSUD.14407.1.p1	786	SMART	SM00298	chromo_7	6	59	6.4e-12	IPR000953	Chromo/chromo shadow domain
	BSUD.14407.1.p1	786	MobiDBLite	mobidb-lite	consensus disorder prediction	475	498	-	-	-
	BSUD.14407.1.p1	786	ProSitePatterns	PS00598	Chromo domain signature.	24	44	-	IPR023779	Chromo domain, conserved site
	BSUD.14407.1.p1	786	CDD	cd00024	CD_CSD	7	56	1.92269e-16	-	-
	BSUD.14407.1.p1	786	MobiDBLite	mobidb-lite	consensus disorder prediction	326	359	-	-	-
	BSUD.14407.1.p1	786	MobiDBLite	mobidb-lite	consensus disorder prediction	336	353	-	-	-
	BSUD.14407.1.p1	786	PANTHER	PTHR43684:SF11	-	24	783	1.2e-110	-	-
	BSUD.14407.1.p1	786	Pfam	PF00378	Enoyl-CoA hydratase/isomerase	553	782	2.5e-34	IPR001753	Enoyl-CoA hydratase/isomerase
	BSUD.14407.1.p1	786	Gene3D	G3DSA:2.40.50.40	-	2	68	1.5e-16	-	-
	BSUD.14407.1.p1	786	Gene3D	G3DSA:3.90.226.10	-	528	727	4.7e-46	-	-
	BSUD.14407.1.p1	786	CDD	cd06558	crotonase-like	554	728	2.12808e-45	-	-
	BSUD.14407.1.p1	786	SUPERFAMILY	SSF54160	Chromo domain-like	3	60	4.03e-14	IPR016197	Chromo-like domain superfamily
	BSUD.14407.1.p1	786	ProSiteProfiles	PS50013	Chromo and chromo shadow domain profile.	7	66	16.0327	IPR000953	Chromo/chromo shadow domain
	BSUD.14407.1.p1	786	SUPERFAMILY	SSF52096	ClpP/crotonase	542	776	6.77e-51	IPR029045	ClpP/crotonase-like domain superfamily
	BSUD.14407.1.p1	786	PANTHER	PTHR43684	-	24	783	1.2e-110	-	-
	BSUD.11737.2.p1	1097	Coils	Coil	Coil	528	548	-	-	-
	BSUD.11737.2.p1	1097	MobiDBLite	mobidb-lite	consensus disorder prediction	957	1097	-	-	-
	BSUD.11737.2.p1	1097	MobiDBLite	mobidb-lite	consensus disorder prediction	947	1097	-	-	-
	BSUD.5717.4.p1	575	ProSiteProfiles	PS50850	Major facilitator superfamily (MFS) profile.	54	550	14.6528	IPR020846	Major facilitator superfamily domain
	BSUD.5717.4.p1	575	PANTHER	PTHR24064:SF506	-	37	315	2.6e-102	-	-
	BSUD.5717.4.p1	575	PANTHER	PTHR24064:SF506	-	351	563	2.6e-102	-	-
	BSUD.5717.4.p1	575	SUPERFAMILY	SSF103473	MFS general substrate transporter	139	555	1.96e-44	IPR036259	MFS transporter superfamily
	BSUD.5717.4.p1	575	Coils	Coil	Coil	320	340	-	-	-
	BSUD.5717.4.p1	575	Gene3D	G3DSA:1.20.1250.20	MFS general substrate transporter like domains	122	562	4.5e-61	IPR036259	MFS transporter superfamily
	BSUD.5717.4.p1	575	PANTHER	PTHR24064	SOLUTE CARRIER FAMILY 22 MEMBER	351	563	2.6e-102	-	-
	BSUD.5717.4.p1	575	Pfam	PF07690	Major Facilitator Superfamily	154	514	1.2e-27	IPR011701	Major facilitator superfamily
	BSUD.5717.4.p1	575	CDD	cd17317	MFS_SLC22	127	546	4.77409e-79	-	-
	BSUD.5717.4.p1	575	PANTHER	PTHR24064	SOLUTE CARRIER FAMILY 22 MEMBER	37	315	2.6e-102	-	-
	BSUD.8452.1.p1	1678	MobiDBLite	mobidb-lite	consensus disorder prediction	1616	1655	-	-	-
	BSUD.8452.1.p1	1678	ProSiteProfiles	PS51192	Superfamilies 1 and 2 helicase ATP-binding type-1 domain profile.	561	731	25.033	IPR014001	Helicase superfamily 1/2, ATP-binding domain
	BSUD.8452.1.p1	1678	MobiDBLite	mobidb-lite	consensus disorder prediction	1	329	-	-	-
	BSUD.8452.1.p1	1678	MobiDBLite	mobidb-lite	consensus disorder prediction	56	81	-	-	-
	BSUD.8452.1.p1	1678	MobiDBLite	mobidb-lite	consensus disorder prediction	1507	1527	-	-	-
	BSUD.8452.1.p1	1678	MobiDBLite	mobidb-lite	consensus disorder prediction	41	55	-	-	-
	BSUD.8452.1.p1	1678	SMART	SM00490	helicmild6	884	968	6.1e-23	IPR001650	Helicase, C-terminal
	BSUD.8452.1.p1	1678	MobiDBLite	mobidb-lite	consensus disorder prediction	213	232	-	-	-
	BSUD.8452.1.p1	1678	ProSiteProfiles	PS51194	Superfamilies 1 and 2 helicase C-terminal domain profile.	858	1009	19.8154	IPR001650	Helicase, C-terminal
	BSUD.8452.1.p1	1678	Coils	Coil	Coil	1051	1071	-	-	-
	BSUD.8452.1.p1	1678	Pfam	PF00385	Chromo (CHRromatin Organisation MOdifier) domain	460	511	1.3e-14	IPR023780	Chromo domain
	BSUD.8452.1.p1	1678	Pfam	PF00385	Chromo (CHRromatin Organisation MOdifier) domain	342	411	3e-07	IPR023780	Chromo domain
	BSUD.8452.1.p1	1678	MobiDBLite	mobidb-lite	consensus disorder prediction	1144	1169	-	-	-
	BSUD.8452.1.p1	1678	ProSiteProfiles	PS50013	Chromo and chromo shadow domain profile.	340	434	14.1865	IPR000953	Chromo/chromo shadow domain
	BSUD.8452.1.p1	1678	MobiDBLite	mobidb-lite	consensus disorder prediction	24	40	-	-	-
	BSUD.8452.1.p1	1678	Gene3D	G3DSA:3.40.50.10810	-	546	774	1.4e-192	IPR038718	SNF2-like, N-terminal domain superfamily
	BSUD.8452.1.p1	1678	SMART	SM00487	ultradead3	545	742	8.8e-34	IPR014001	Helicase superfamily 1/2, ATP-binding domain
	BSUD.8452.1.p1	1678	ProSitePatterns	PS00598	Chromo domain signature.	388	408	-	IPR023779	Chromo domain, conserved site
	BSUD.8452.1.p1	1678	ProSiteProfiles	PS50013	Chromo and chromo shadow domain profile.	459	520	12.1774	IPR000953	Chromo/chromo shadow domain
	BSUD.8452.1.p1	1678	MobiDBLite	mobidb-lite	consensus disorder prediction	1391	1527	-	-	-
	BSUD.8452.1.p1	1678	MobiDBLite	mobidb-lite	consensus disorder prediction	1616	1678	-	-	-
	BSUD.8452.1.p1	1678	SUPERFAMILY	SSF54160	Chromo domain-like	332	430	4.12e-17	IPR016197	Chromo-like domain superfamily
	BSUD.8452.1.p1	1678	CDD	cd18666	CD1_tandem_CHD1-2_like	338	424	2.6441e-36	-	-
	BSUD.8452.1.p1	1678	Pfam	PF00176	SNF2-related domain	567	832	6.9e-65	IPR000330	SNF2, N-terminal
	BSUD.8452.1.p1	1678	SUPERFAMILY	SSF54160	Chromo domain-like	437	512	1.48e-17	IPR016197	Chromo-like domain superfamily
	BSUD.8452.1.p1	1678	ProSitePatterns	PS00598	Chromo domain signature.	477	496	-	IPR023779	Chromo domain, conserved site
	BSUD.8452.1.p1	1678	MobiDBLite	mobidb-lite	consensus disorder prediction	362	381	-	-	-
	BSUD.8452.1.p1	1678	PANTHER	PTHR45623	CHROMODOMAIN-HELICASE-DNA-BINDING PROTEIN 3-RELATED-RELATED	106	1668	0	-	-
	BSUD.8452.1.p1	1678	MobiDBLite	mobidb-lite	consensus disorder prediction	1097	1114	-	-	-
	BSUD.8452.1.p1	1678	Pfam	PF18375	CDH1/2 SANT-Helical linker 1	1198	1287	2.1e-35	IPR040793	CDH1/2, SANT-Helical linker 1
	BSUD.8452.1.p1	1678	Gene3D	G3DSA:2.40.50.40	-	331	455	6.6e-33	-	-
	BSUD.8452.1.p1	1678	MobiDBLite	mobidb-lite	consensus disorder prediction	277	304	-	-	-
	BSUD.8452.1.p1	1678	MobiDBLite	mobidb-lite	consensus disorder prediction	258	276	-	-	-
	BSUD.8452.1.p1	1678	Pfam	PF13907	Domain of unknown function (DUF4208)	1525	1612	1.2e-20	IPR025260	Domain of unknown function DUF4208
	BSUD.8452.1.p1	1678	Gene3D	G3DSA:2.40.50.40	-	456	510	3.4e-14	-	-
	BSUD.8452.1.p1	1678	Gene3D	G3DSA:3.40.50.300	-	775	999	1.4e-192	IPR027417	P-loop containing nucleoside triphosphate hydrolase
	BSUD.8452.1.p1	1678	SMART	SM00298	chromo_7	338	427	4.3e-14	IPR000953	Chromo/chromo shadow domain
	BSUD.8452.1.p1	1678	SMART	SM00298	chromo_7	457	513	2.8e-10	IPR000953	Chromo/chromo shadow domain
	BSUD.8452.1.p1	1678	PANTHER	PTHR45623:SF7	CHROMODOMAIN-HELICASE-DNA-BINDING PROTEIN 1	106	1668	0	-	-
	BSUD.8452.1.p1	1678	MobiDBLite	mobidb-lite	consensus disorder prediction	175	203	-	-	-
	BSUD.8452.1.p1	1678	Pfam	PF00271	Helicase conserved C-terminal domain	855	968	1.8e-19	IPR001650	Helicase, C-terminal
	BSUD.8452.1.p1	1678	MobiDBLite	mobidb-lite	consensus disorder prediction	92	162	-	-	-
	BSUD.8452.1.p1	1678	MobiDBLite	mobidb-lite	consensus disorder prediction	1407	1487	-	-	-
	BSUD.8452.1.p1	1678	MobiDBLite	mobidb-lite	consensus disorder prediction	1129	1199	-	-	-
	BSUD.8452.1.p1	1678	CDD	cd18793	SF2_C_SNF	868	979	5.76452e-52	-	-
	BSUD.8452.1.p1	1678	SMART	SM01176	DUF4208_2	1510	1614	2.4e-29	IPR025260	Domain of unknown function DUF4208
	BSUD.8452.1.p1	1678	Gene3D	G3DSA:1.10.10.60	-	1294	1400	3.1e-32	-	-
	BSUD.8452.1.p1	1678	SUPERFAMILY	SSF52540	P-loop containing nucleoside triphosphate hydrolases	767	1051	2.52e-64	IPR027417	P-loop containing nucleoside triphosphate hydrolase
	BSUD.8452.1.p1	1678	SUPERFAMILY	SSF52540	P-loop containing nucleoside triphosphate hydrolases	494	765	4.32e-57	IPR027417	P-loop containing nucleoside triphosphate hydrolase
	BSUD.8452.1.p1	1678	MobiDBLite	mobidb-lite	consensus disorder prediction	1090	1114	-	-	-
	BSUD.13954.1.p1	692	MobiDBLite	mobidb-lite	consensus disorder prediction	501	520	-	-	-
	BSUD.13954.1.p1	692	MobiDBLite	mobidb-lite	consensus disorder prediction	608	650	-	-	-
	BSUD.13954.1.p1	692	Coils	Coil	Coil	415	449	-	-	-
	BSUD.13954.1.p1	692	MobiDBLite	mobidb-lite	consensus disorder prediction	669	692	-	-	-
	BSUD.13954.1.p1	692	MobiDBLite	mobidb-lite	consensus disorder prediction	500	692	-	-	-
	BSUD.13954.1.p1	692	MobiDBLite	mobidb-lite	consensus disorder prediction	92	322	-	-	-
	BSUD.13954.1.p1	692	Coils	Coil	Coil	455	482	-	-	-
	BSUD.13954.1.p1	692	SMART	SM00028	tpr_5	395	428	1.5	IPR019734	Tetratricopeptide repeat
	BSUD.13954.1.p1	692	SMART	SM00028	tpr_5	353	386	3.8	IPR019734	Tetratricopeptide repeat
	BSUD.13954.1.p1	692	MobiDBLite	mobidb-lite	consensus disorder prediction	284	319	-	-	-
	BSUD.13954.1.p1	692	MobiDBLite	mobidb-lite	consensus disorder prediction	216	283	-	-	-
	BSUD.13954.1.p1	692	PANTHER	PTHR15081	NUCLEAR AUTOANTIGENIC SPERM PROTEIN NASP -RELATED	3	576	3.2e-82	-	-
	BSUD.13954.1.p1	692	Gene3D	G3DSA:1.25.40.10	Tetratricopeptide repeat domain	277	468	2.8e-14	IPR011990	Tetratricopeptide-like helical domain superfamily
	BSUD.13954.1.p1	692	MobiDBLite	mobidb-lite	consensus disorder prediction	522	589	-	-	-
	BSUD.13954.1.p1	692	MobiDBLite	mobidb-lite	consensus disorder prediction	101	150	-	-	-
	BSUD.13954.1.p1	692	MobiDBLite	mobidb-lite	consensus disorder prediction	161	196	-	-	-
	BSUD.13954.1.p1	692	SUPERFAMILY	SSF48452	TPR-like	325	424	1.29e-07	IPR011990	Tetratricopeptide-like helical domain superfamily
	BSUD.13954.1.p1	692	Pfam	PF10516	SHNi-TPR	353	390	1.5e-10	IPR019544	Tetratricopeptide, SHNi-TPR domain
	BSUD.20369.1.p1	213	Pfam	PF19236	ADAM cysteine-rich domain	37	107	3.7e-08	IPR045371	ADAMTS/ADAMTS-like, cysteine-rich domain 3
	BSUD.20369.1.p1	213	PANTHER	PTHR13723:SF20	A DISINTEGRIN AND METALLOPROTEINASE WITH THROMBOSPONDIN MOTIFS 13	2	209	1.7e-47	-	-
	BSUD.20369.1.p1	213	PANTHER	PTHR13723	ADAMTS A DISINTEGRIN AND METALLOPROTEASE WITH THROMBOSPONDIN MOTIFS PROTEASE	2	209	1.7e-47	-	-
	BSUD.20369.1.p1	213	Pfam	PF05986	ADAM-TS Spacer 1	109	210	6.3e-19	IPR010294	ADAMTS/ADAMTS-like, Spacer 1
	BSUD.20369.1.p1	213	Gene3D	G3DSA:2.60.120.830	-	93	213	3.9e-29	-	-
	BSUD.20369.1.p1	213	PRINTS	PR01857	ADAM-TS family signature	88	107	4.4e-10	IPR013273	ADAMTS/ADAMTS-like
	BSUD.20369.1.p1	213	PRINTS	PR01857	ADAM-TS family signature	68	87	4.4e-10	IPR013273	ADAMTS/ADAMTS-like
	BSUD.16847.1.p1	326	MobiDBLite	mobidb-lite	consensus disorder prediction	76	123	-	-	-
	BSUD.16847.1.p1	326	MobiDBLite	mobidb-lite	consensus disorder prediction	76	108	-	-	-
	BSUD.11590.1.p1	396	SUPERFAMILY	SSF50729	PH domain-like	269	357	9.22e-11	-	-
	BSUD.11590.1.p1	396	Gene3D	G3DSA:3.10.20.90	-	72	161	1.9e-24	-	-
	BSUD.11590.1.p1	396	SMART	SM00295	B41_5	68	273	5.1e-20	IPR019749	Band 4.1 domain
	BSUD.11590.1.p1	396	SUPERFAMILY	SSF54236	Ubiquitin-like	67	164	3.15e-13	IPR029071	Ubiquitin-like domain superfamily
	BSUD.11590.1.p1	396	Pfam	PF00373	FERM central domain	169	273	6.6e-11	IPR019748	FERM central domain
	BSUD.11590.1.p1	396	CDD	cd14473	FERM_B-lobe	175	265	3.27259e-16	IPR019748	FERM central domain
	BSUD.11590.1.p1	396	CDD	cd17208	FERM_F1_DdMyo7_like	69	162	3.83389e-35	-	-
	BSUD.11590.1.p1	396	Gene3D	G3DSA:1.20.80.10	-	162	266	1.6e-13	IPR014352	FERM/acyl-CoA-binding protein superfamily
	BSUD.11590.1.p1	396	Pfam	PF00784	MyTH4 domain	1	65	1.3e-09	IPR000857	MyTH4 domain
	BSUD.11590.1.p1	396	ProSiteProfiles	PS51016	MyTH4 domain profile.	1	67	12.4656	IPR000857	MyTH4 domain
	BSUD.11590.1.p1	396	SUPERFAMILY	SSF47031	Second domain of FERM	157	268	1.57e-16	IPR035963	FERM superfamily, second domain
	BSUD.11590.1.p1	396	Gene3D	G3DSA:2.30.29.30	-	269	373	2.5e-22	IPR011993	PH-like domain superfamily
	BSUD.11590.1.p1	396	ProSiteProfiles	PS50057	FERM domain profile.	72	363	43.1102	IPR000299	FERM domain
	BSUD.11590.1.p1	396	Gene3D	G3DSA:1.25.40.530	MyTH4 domain	1	70	3.5e-11	IPR038185	MyTH4 domain superfamily
	BSUD.11590.1.p1	396	ProSiteProfiles	PS50200	Ras-associating (RA) domain profile.	70	161	8.68185	IPR000159	Ras-associating (RA) domain
	BSUD.11590.1.p1	396	PANTHER	PTHR46049	-	238	361	1.2e-52	-	-
	BSUD.11590.1.p1	396	PANTHER	PTHR46049	-	2	229	1.2e-52	-	-
	BSUD.16759.1.p1	738	CDD	cd02773	MopB_Res-Cmplx1_Nad11	258	637	0	-	-
	BSUD.16759.1.p1	738	PANTHER	PTHR11615	NITRATE, FORMATE, IRON DEHYDROGENASE	27	678	2.9e-178	-	-
	BSUD.16759.1.p1	738	Pfam	PF09326	NADH-ubiquinone oxidoreductase subunit G, C-terminal	695	719	5.7e-12	IPR015405	NADH-quinone oxidoreductase, chain G, C-terminal
	BSUD.16759.1.p1	738	Gene3D	G3DSA:3.30.200.210	-	245	356	4.3e-07	-	-
	BSUD.16759.1.p1	738	ProSitePatterns	PS00642	Respiratory-chain NADH dehydrogenase 75 Kd subunit signature 2.	133	145	-	IPR000283	NADH:ubiquinone oxidoreductase, 75kDa subunit, conserved site
	BSUD.16759.1.p1	738	ProSiteProfiles	PS51085	2Fe-2S ferredoxin-type iron-sulfur binding domain profile.	35	113	10.0047	IPR001041	2Fe-2S ferredoxin-type iron-sulfur binding domain
	BSUD.16759.1.p1	738	SUPERFAMILY	SSF54292	2Fe-2S ferredoxin-like	37	109	1.04e-20	IPR036010	2Fe-2S ferredoxin-like superfamily
	BSUD.16759.1.p1	738	SUPERFAMILY	SSF54862	4Fe-4S ferredoxins	110	250	7.11e-36	-	-
	BSUD.16759.1.p1	738	ProSiteProfiles	PS51669	Prokaryotic molybdopterin oxidoreductases 4Fe-4S domain profile.	254	310	19.7661	IPR006963	Molybdopterin oxidoreductase, 4Fe-4S domain
	BSUD.16759.1.p1	738	Gene3D	G3DSA:3.40.50.740	-	575	670	3.5e-20	-	-
	BSUD.16759.1.p1	738	CDD	cd00207	fer2	37	108	8.48574e-13	IPR001041	2Fe-2S ferredoxin-type iron-sulfur binding domain
	BSUD.16759.1.p1	738	Pfam	PF00384	Molybdopterin oxidoreductase	310	635	1.9e-62	IPR006656	Molybdopterin oxidoreductase
	BSUD.16759.1.p1	738	Gene3D	G3DSA:3.10.20.740	-	36	158	1.3e-50	-	-
	BSUD.16759.1.p1	738	Pfam	PF10588	NADH-ubiquinone oxidoreductase-G iron-sulfur binding region	118	157	7.8e-16	IPR019574	NADH:ubiquinone oxidoreductase, subunit G, iron-sulphur binding
	BSUD.16759.1.p1	738	ProSitePatterns	PS00641	Respiratory-chain NADH dehydrogenase 75 Kd subunit signature 1.	66	83	-	IPR000283	NADH:ubiquinone oxidoreductase, 75kDa subunit, conserved site
	BSUD.16759.1.p1	738	ProSiteProfiles	PS51839	His(Cys)3-ligated-type [4Fe-4S] domain profile.	113	152	16.3867	IPR019574	NADH:ubiquinone oxidoreductase, subunit G, iron-sulphur binding
	BSUD.16759.1.p1	738	PANTHER	PTHR11615:SF6	NADH-UBIQUINONE OXIDOREDUCTASE 75 KDA SUBUNIT, MITOCHONDRIAL	27	678	2.9e-178	-	-
	BSUD.16759.1.p1	738	ProSitePatterns	PS00643	Respiratory-chain NADH dehydrogenase 75 Kd subunit signature 3.	184	194	-	IPR000283	NADH:ubiquinone oxidoreductase, 75kDa subunit, conserved site
	BSUD.16759.1.p1	738	Pfam	PF13510	2Fe-2S iron-sulfur cluster binding domain	37	111	1.3e-19	-	-
	BSUD.16759.1.p1	738	SUPERFAMILY	SSF53706	Formate dehydrogenase/DMSO reductase, domains 1-3	252	660	1.02e-88	-	-
	BSUD.16759.1.p1	738	Gene3D	G3DSA:3.30.70.20	-	167	243	9.5e-07	-	-
	BSUD.16759.1.p1	738	SMART	SM00929	NADH_G_4Fe_4S_3_2	118	158	3e-19	IPR019574	NADH:ubiquinone oxidoreductase, subunit G, iron-sulphur binding
	BSUD.16759.1.p1	738	TIGRFAM	TIGR01973	NuoG: NADH dehydrogenase (quinone), G subunit	39	633	2.3e-222	IPR010228	NADH:ubiquinone oxidoreductase, subunit G
	BSUD.25278.1.p1	314	PANTHER	PTHR46888	ZINC KNUCKLE DOMAINCONTAINING PROTEIN-RELATED	101	313	3.4e-14	-	-
	BSUD.25278.1.p1	314	Coils	Coil	Coil	40	129	-	-	-
	BSUD.25278.1.p1	314	MobiDBLite	mobidb-lite	consensus disorder prediction	49	119	-	-	-
	BSUD.25278.1.p1	314	SUPERFAMILY	SSF47353	Retrovirus capsid dimerization domain-like	243	314	4.3e-05	-	-
	BSUD.18053.1.p1	695	PANTHER	PTHR11977	VILLIN	167	685	1.8e-55	IPR007122	Villin/Gelsolin
	BSUD.18053.1.p1	695	Gene3D	G3DSA:3.40.20.10	Severin	295	395	6.7e-10	IPR029006	ADF-H/Gelsolin-like domain superfamily
	BSUD.18053.1.p1	695	SUPERFAMILY	SSF55753	Actin depolymerizing proteins	554	661	7.48e-18	-	-
	BSUD.18053.1.p1	695	Gene3D	G3DSA:3.40.20.10	Severin	547	676	1.6e-18	IPR029006	ADF-H/Gelsolin-like domain superfamily
	BSUD.18053.1.p1	695	Gene3D	G3DSA:3.40.20.10	Severin	175	294	2.1e-19	IPR029006	ADF-H/Gelsolin-like domain superfamily
	BSUD.18053.1.p1	695	SUPERFAMILY	SSF55753	Actin depolymerizing proteins	408	514	5.14e-16	-	-
	BSUD.18053.1.p1	695	SUPERFAMILY	SSF55753	Actin depolymerizing proteins	292	378	3.27e-05	-	-
	BSUD.18053.1.p1	695	PRINTS	PR00597	Gelsolin family signature	486	507	2.9e-10	IPR007122	Villin/Gelsolin
	BSUD.18053.1.p1	695	PRINTS	PR00597	Gelsolin family signature	633	653	2.9e-10	IPR007122	Villin/Gelsolin
	BSUD.18053.1.p1	695	PRINTS	PR00597	Gelsolin family signature	600	618	2.9e-10	IPR007122	Villin/Gelsolin
	BSUD.18053.1.p1	695	Gene3D	G3DSA:3.40.20.10	Severin	406	518	4.7e-18	IPR029006	ADF-H/Gelsolin-like domain superfamily
	BSUD.18053.1.p1	695	SMART	SM00262	VILL_6	557	653	1.3e-06	IPR007122	Villin/Gelsolin
	BSUD.18053.1.p1	695	SMART	SM00262	VILL_6	182	277	2.6e-07	IPR007122	Villin/Gelsolin
	BSUD.18053.1.p1	695	SMART	SM00262	VILL_6	408	507	4.2e-06	IPR007122	Villin/Gelsolin
	BSUD.18053.1.p1	695	MobiDBLite	mobidb-lite	consensus disorder prediction	133	158	-	-	-
	BSUD.18053.1.p1	695	Pfam	PF00626	Gelsolin repeat	578	647	6.7e-09	IPR007123	Gelsolin-like domain
	BSUD.18053.1.p1	695	SUPERFAMILY	SSF55753	Actin depolymerizing proteins	183	305	4.91e-21	-	-
	BSUD.8432.1.p1	452	PANTHER	PTHR10426	STRICTOSIDINE SYNTHASE-RELATED	58	401	2.2e-53	-	-
	BSUD.8432.1.p1	452	SUPERFAMILY	SSF63829	Calcium-dependent phosphotriesterase	66	407	2.4e-30	-	-
	BSUD.8432.1.p1	452	Pfam	PF03088	Strictosidine synthase	192	273	2.9e-10	IPR018119	Strictosidine synthase, conserved region
	BSUD.8432.1.p1	452	Gene3D	G3DSA:2.120.10.30	-	80	414	6.9e-51	IPR011042	Six-bladed beta-propeller, TolB-like
	BSUD.8432.1.p1	452	PANTHER	PTHR10426:SF26	ADIPOCYTE PLASMA MEMBRANE-ASSOCIATED PROTEIN	58	401	2.2e-53	-	-
	BSUD.1455.1.p1	300	PANTHER	PTHR24274	CILIA- AND FLAGELLA-ASSOCIATED PROTEIN 161	1	280	1.1e-74	-	-
	BSUD.3542.2.p1	415	PANTHER	PTHR24035	MULTIPLE EPIDERMAL GROWTH FACTOR-LIKE DOMAINS PROTEIN	30	384	9.2e-26	-	-
	BSUD.3542.2.p1	415	PANTHER	PTHR24035:SF135	MULTIPLE EPIDERMAL GROWTH FACTOR-LIKE DOMAINS PROTEIN 6	30	384	9.2e-26	-	-
	BSUD.3542.2.p1	415	Gene3D	G3DSA:2.170.300.10	-	32	161	2.3e-10	-	-
	BSUD.3542.2.p1	415	Gene3D	G3DSA:2.170.300.10	-	173	300	7.4e-10	-	-
	BSUD.15976.5.p1	329	Gene3D	G3DSA:3.10.100.10	-	34	191	7.7e-21	IPR016186	C-type lectin-like/link domain superfamily
	BSUD.15976.5.p1	329	MobiDBLite	mobidb-lite	consensus disorder prediction	230	249	-	-	-
	BSUD.15976.5.p1	329	Pfam	PF00059	Lectin C-type domain	69	186	1.5e-08	IPR001304	C-type lectin-like
	BSUD.15976.5.p1	329	SUPERFAMILY	SSF56436	C-type lectin-like	14	189	4.9e-23	IPR016187	C-type lectin fold
	BSUD.15976.5.p1	329	SMART	SM00034	CLECT_2	51	186	6.5e-12	IPR001304	C-type lectin-like
	BSUD.15976.5.p1	329	CDD	cd00037	CLECT	62	187	5.9528e-15	-	-
	BSUD.15976.5.p1	329	PANTHER	PTHR45710	C-TYPE LECTIN DOMAIN-CONTAINING PROTEIN 180	15	188	7e-18	-	-
	BSUD.15976.5.p1	329	ProSiteProfiles	PS50041	C-type lectin domain profile.	58	186	12.8644	IPR001304	C-type lectin-like
	BSUD.15976.5.p1	329	Coils	Coil	Coil	76	96	-	-	-
	BSUD.15976.5.p1	329	MobiDBLite	mobidb-lite	consensus disorder prediction	234	249	-	-	-
	BSUD.16153.1.p1	520	Pfam	PF00067	Cytochrome P450	55	497	8.4e-89	IPR001128	Cytochrome P450
	BSUD.16153.1.p1	520	PRINTS	PR00385	P450 superfamily signature	325	342	4.9e-14	IPR001128	Cytochrome P450
	BSUD.16153.1.p1	520	PRINTS	PR00385	P450 superfamily signature	377	388	4.9e-14	IPR001128	Cytochrome P450
	BSUD.16153.1.p1	520	PRINTS	PR00385	P450 superfamily signature	461	472	4.9e-14	IPR001128	Cytochrome P450
	BSUD.16153.1.p1	520	PRINTS	PR00385	P450 superfamily signature	452	461	4.9e-14	IPR001128	Cytochrome P450
	BSUD.16153.1.p1	520	SUPERFAMILY	SSF48264	Cytochrome P450	49	519	6.55e-104	IPR036396	Cytochrome P450 superfamily
	BSUD.16153.1.p1	520	PRINTS	PR00463	E-class P450 group I signature	334	360	7e-27	IPR002401	Cytochrome P450, E-class, group I
	BSUD.16153.1.p1	520	PRINTS	PR00463	E-class P450 group I signature	85	106	7e-27	IPR002401	Cytochrome P450, E-class, group I
	BSUD.16153.1.p1	520	PRINTS	PR00463	E-class P450 group I signature	451	461	7e-27	IPR002401	Cytochrome P450, E-class, group I
	BSUD.16153.1.p1	520	PRINTS	PR00463	E-class P450 group I signature	416	440	7e-27	IPR002401	Cytochrome P450, E-class, group I
	BSUD.16153.1.p1	520	PRINTS	PR00463	E-class P450 group I signature	314	331	7e-27	IPR002401	Cytochrome P450, E-class, group I
	BSUD.16153.1.p1	520	PRINTS	PR00463	E-class P450 group I signature	376	394	7e-27	IPR002401	Cytochrome P450, E-class, group I
	BSUD.16153.1.p1	520	PRINTS	PR00463	E-class P450 group I signature	461	484	7e-27	IPR002401	Cytochrome P450, E-class, group I
	BSUD.16153.1.p1	520	PANTHER	PTHR24292	CYTOCHROME P450	69	497	2.1e-113	-	-
	BSUD.16153.1.p1	520	ProSitePatterns	PS00086	Cytochrome P450 cysteine heme-iron ligand signature.	454	463	-	IPR017972	Cytochrome P450, conserved site
	BSUD.16153.1.p1	520	PANTHER	PTHR24292:SF54	CYTOCHROME P450 28A5-RELATED	69	497	2.1e-113	-	-
	BSUD.16153.1.p1	520	Gene3D	G3DSA:1.10.630.10	Cytochrome P450	31	520	5e-112	IPR036396	Cytochrome P450 superfamily
	BSUD.12691.5.p1	764	MobiDBLite	mobidb-lite	consensus disorder prediction	574	591	-	-	-
	BSUD.12691.5.p1	764	PANTHER	PTHR11216:SF64	RALBP1-ASSOCIATED EPS DOMAIN-CONTAINING PROTEIN 2	579	758	1.2e-94	-	-
	BSUD.12691.5.p1	764	PANTHER	PTHR11216:SF64	RALBP1-ASSOCIATED EPS DOMAIN-CONTAINING PROTEIN 2	4	259	1.2e-94	-	-
	BSUD.12691.5.p1	764	PANTHER	PTHR11216:SF64	RALBP1-ASSOCIATED EPS DOMAIN-CONTAINING PROTEIN 2	294	446	1.2e-94	-	-
	BSUD.12691.5.p1	764	SUPERFAMILY	SSF47473	EF-hand	351	445	5.67e-26	IPR011992	EF-hand domain pair
	BSUD.12691.5.p1	764	MobiDBLite	mobidb-lite	consensus disorder prediction	278	305	-	-	-
	BSUD.12691.5.p1	764	Pfam	PF12763	Cytoskeletal-regulatory complex EF hand	357	445	9e-14	IPR000261	EH domain
	BSUD.12691.5.p1	764	Coils	Coil	Coil	721	755	-	-	-
	BSUD.12691.5.p1	764	MobiDBLite	mobidb-lite	consensus disorder prediction	676	701	-	-	-
	BSUD.12691.5.p1	764	ProSiteProfiles	PS50222	EF-hand calcium-binding domain profile.	392	427	10.6359	IPR002048	EF-hand domain
	BSUD.12691.5.p1	764	CDD	cd00052	EH	363	429	1.7895e-23	IPR000261	EH domain
	BSUD.12691.5.p1	764	Gene3D	G3DSA:1.10.238.10	-	341	447	1.2e-31	-	-
	BSUD.12691.5.p1	764	MobiDBLite	mobidb-lite	consensus disorder prediction	126	152	-	-	-
	BSUD.12691.5.p1	764	ProSiteProfiles	PS50031	EH domain profile.	359	448	17.9196	IPR000261	EH domain
	BSUD.12691.5.p1	764	MobiDBLite	mobidb-lite	consensus disorder prediction	106	120	-	-	-
	BSUD.12691.5.p1	764	ProSitePatterns	PS00018	EF-hand calcium-binding domain.	405	417	-	IPR018247	EF-Hand 1, calcium-binding site
	BSUD.12691.5.p1	764	MobiDBLite	mobidb-lite	consensus disorder prediction	634	655	-	-	-
	BSUD.12691.5.p1	764	MobiDBLite	mobidb-lite	consensus disorder prediction	548	595	-	-	-
	BSUD.12691.5.p1	764	SMART	SM00027	eh_3	3	100	1.2e-11	IPR000261	EH domain
	BSUD.12691.5.p1	764	SMART	SM00027	eh_3	352	447	9.2e-29	IPR000261	EH domain
	BSUD.12691.5.p1	764	MobiDBLite	mobidb-lite	consensus disorder prediction	92	206	-	-	-
	BSUD.12691.5.p1	764	SUPERFAMILY	SSF47473	EF-hand	6	81	2.52e-17	IPR011992	EF-hand domain pair
	BSUD.12691.5.p1	764	MobiDBLite	mobidb-lite	consensus disorder prediction	162	189	-	-	-
	BSUD.12691.5.p1	764	MobiDBLite	mobidb-lite	consensus disorder prediction	676	695	-	-	-
	BSUD.12691.5.p1	764	MobiDBLite	mobidb-lite	consensus disorder prediction	278	307	-	-	-
	BSUD.12691.5.p1	764	PANTHER	PTHR11216	EH DOMAIN	579	758	1.2e-94	-	-
	BSUD.12691.5.p1	764	PANTHER	PTHR11216	EH DOMAIN	4	259	1.2e-94	-	-
	BSUD.12691.5.p1	764	PANTHER	PTHR11216	EH DOMAIN	294	446	1.2e-94	-	-
	BSUD.12691.5.p1	764	CDD	cd00052	EH	14	80	1.4069e-15	IPR000261	EH domain
	BSUD.12691.5.p1	764	Gene3D	G3DSA:1.10.238.10	-	4	102	1e-23	-	-
	BSUD.12691.5.p1	764	ProSiteProfiles	PS50031	EH domain profile.	10	96	14.5705	IPR000261	EH domain
	BSUD.17963.1.p1	315	MobiDBLite	mobidb-lite	consensus disorder prediction	1	21	-	-	-
	BSUD.17963.1.p1	315	Pfam	PF10277	Frag1/DRAM/Sfk1 family	59	280	1.1e-34	IPR019402	Frag1/DRAM/Sfk1
	BSUD.17963.1.p1	315	PANTHER	PTHR21324	FASTING-INDUCIBLE INTEGRAL MEMBRANE PROTEIN TM6P1-RELATED	56	290	9.4e-47	-	-
	BSUD.17963.1.p1	315	MobiDBLite	mobidb-lite	consensus disorder prediction	1	22	-	-	-
	BSUD.6536.2.p4	60	PANTHER	PTHR45706	TYROSINE-PROTEIN PHOSPHATASE	1	59	1.7e-18	-	-
	BSUD.6536.2.p4	60	ProSiteProfiles	PS50057	FERM domain profile.	21	60	12.407	IPR000299	FERM domain
	BSUD.6536.2.p4	60	Gene3D	G3DSA:3.10.20.90	-	15	60	1.2e-05	-	-
	BSUD.6536.2.p4	60	PANTHER	PTHR45706:SF1	PEZ, ISOFORM A	1	59	1.7e-18	-	-
	BSUD.6536.2.p4	60	Pfam	PF09379	FERM N-terminal domain	25	59	1.5e-06	IPR018979	FERM, N-terminal
	BSUD.8148.3.p1	1549	MobiDBLite	mobidb-lite	consensus disorder prediction	1333	1349	-	-	-
	BSUD.8148.3.p1	1549	Gene3D	G3DSA:3.40.50.300	-	964	1132	1.1e-11	IPR027417	P-loop containing nucleoside triphosphate hydrolase
	BSUD.8148.3.p1	1549	MobiDBLite	mobidb-lite	consensus disorder prediction	1	34	-	-	-
	BSUD.8148.3.p1	1549	MobiDBLite	mobidb-lite	consensus disorder prediction	1318	1332	-	-	-
	BSUD.8148.3.p1	1549	MobiDBLite	mobidb-lite	consensus disorder prediction	1498	1549	-	-	-
	BSUD.8148.3.p1	1549	ProSiteProfiles	PS50297	Ankyrin repeat region circular profile.	627	655	9.11807	-	-
	BSUD.8148.3.p1	1549	Pfam	PF12796	Ankyrin repeats (3 copies)	698	803	1.3e-10	IPR002110	Ankyrin repeat
	BSUD.8148.3.p1	1549	Pfam	PF12796	Ankyrin repeats (3 copies)	599	689	4.6e-13	IPR002110	Ankyrin repeat
	BSUD.8148.3.p1	1549	Coils	Coil	Coil	106	126	-	-	-
	BSUD.8148.3.p1	1549	MobiDBLite	mobidb-lite	consensus disorder prediction	1511	1549	-	-	-
	BSUD.8148.3.p1	1549	Coils	Coil	Coil	282	316	-	-	-
	BSUD.8148.3.p1	1549	ProSiteProfiles	PS50297	Ankyrin repeat region circular profile.	693	724	9.43645	-	-
	BSUD.8148.3.p1	1549	MobiDBLite	mobidb-lite	consensus disorder prediction	1	35	-	-	-
	BSUD.8148.3.p1	1549	ProSiteProfiles	PS50297	Ankyrin repeat region circular profile.	660	688	11.5855	-	-
	BSUD.8148.3.p1	1549	SUPERFAMILY	SSF48403	Ankyrin repeat	595	813	3.32e-42	IPR036770	Ankyrin repeat-containing domain superfamily
	BSUD.8148.3.p1	1549	SMART	SM00382	AAA_5	976	1135	3.4e-05	IPR003593	AAA+ ATPase domain
	BSUD.8148.3.p1	1549	ProSiteProfiles	PS50088	Ankyrin repeat profile.	660	692	12.3689	IPR002110	Ankyrin repeat
	BSUD.8148.3.p1	1549	PANTHER	PTHR23166:SF5	PROTEIN CBG17702	18	826	1.6e-91	-	-
	BSUD.8148.3.p1	1549	SUPERFAMILY	SSF52540	P-loop containing nucleoside triphosphate hydrolases	948	1163	2.22e-12	IPR027417	P-loop containing nucleoside triphosphate hydrolase
	BSUD.8148.3.p1	1549	ProSiteProfiles	PS50088	Ankyrin repeat profile.	627	659	9.45751	IPR002110	Ankyrin repeat
	BSUD.8148.3.p1	1549	PANTHER	PTHR23166	FILAMIN/GPBP-INTERACTING PROTEIN	18	826	1.6e-91	-	-
	BSUD.8148.3.p1	1549	CDD	cd00009	AAA	971	1060	1.08515e-06	-	-
	BSUD.8148.3.p1	1549	ProSiteProfiles	PS50088	Ankyrin repeat profile.	693	725	10.793	IPR002110	Ankyrin repeat
	BSUD.8148.3.p1	1549	MobiDBLite	mobidb-lite	consensus disorder prediction	1318	1349	-	-	-
	BSUD.8148.3.p1	1549	Pfam	PF07728	AAA domain (dynein-related subfamily)	980	1110	4.5e-06	IPR011704	ATPase, dynein-related, AAA domain
	BSUD.8148.3.p1	1549	Gene3D	G3DSA:1.25.40.20	-	577	838	6.6e-45	IPR036770	Ankyrin repeat-containing domain superfamily
	BSUD.8148.3.p1	1549	MobiDBLite	mobidb-lite	consensus disorder prediction	529	578	-	-	-
	BSUD.8148.3.p1	1549	Coils	Coil	Coil	173	214	-	-	-
	BSUD.8148.3.p1	1549	MobiDBLite	mobidb-lite	consensus disorder prediction	324	347	-	-	-
	BSUD.8148.3.p1	1549	SMART	SM00248	ANK_2a	726	756	14	IPR002110	Ankyrin repeat
	BSUD.8148.3.p1	1549	SMART	SM00248	ANK_2a	627	656	0.0032	IPR002110	Ankyrin repeat
	BSUD.8148.3.p1	1549	SMART	SM00248	ANK_2a	693	722	0.0002	IPR002110	Ankyrin repeat
	BSUD.8148.3.p1	1549	SMART	SM00248	ANK_2a	660	689	3.2e-05	IPR002110	Ankyrin repeat
	BSUD.8148.3.p1	1549	SMART	SM00248	ANK_2a	771	801	180	IPR002110	Ankyrin repeat
	BSUD.8148.3.p1	1549	SMART	SM00248	ANK_2a	593	623	3200	IPR002110	Ankyrin repeat
	BSUD.8148.3.p1	1549	Pfam	PF09727	Cortactin-binding protein-2	37	223	1.7e-66	IPR019131	Cortactin-binding protein-2, N-terminal
	BSUD.608.2.p1	159	Pfam	PF13499	EF-hand domain pair	12	88	1.7e-07	IPR002048	EF-hand domain
	BSUD.608.2.p1	159	Pfam	PF13499	EF-hand domain pair	97	156	2.8e-13	IPR002048	EF-hand domain
	BSUD.608.2.p1	159	ProSiteProfiles	PS50222	EF-hand calcium-binding domain profile.	129	159	10.8033	IPR002048	EF-hand domain
	BSUD.608.2.p1	159	ProSitePatterns	PS00018	EF-hand calcium-binding domain.	142	154	-	IPR018247	EF-Hand 1, calcium-binding site
	BSUD.608.2.p1	159	CDD	cd00051	EFh	97	155	4.95281e-15	IPR002048	EF-hand domain
	BSUD.608.2.p1	159	PANTHER	PTHR23050:SF245	CALMODULIN-RELATED	55	156	6.2e-16	-	-
	BSUD.608.2.p1	159	Gene3D	G3DSA:1.10.238.10	-	94	159	1.6e-18	-	-
	BSUD.608.2.p1	159	SUPERFAMILY	SSF47473	EF-hand	7	158	9.54e-32	IPR011992	EF-hand domain pair
	BSUD.608.2.p1	159	ProSitePatterns	PS00018	EF-hand calcium-binding domain.	17	29	-	IPR018247	EF-Hand 1, calcium-binding site
	BSUD.608.2.p1	159	ProSiteProfiles	PS50222	EF-hand calcium-binding domain profile.	93	128	13.286	IPR002048	EF-hand domain
	BSUD.608.2.p1	159	Gene3D	G3DSA:1.10.238.10	-	3	93	1.2e-12	-	-
	BSUD.608.2.p1	159	SMART	SM00054	efh_1	62	91	12	IPR002048	EF-hand domain
	BSUD.608.2.p1	159	SMART	SM00054	efh_1	133	158	60	IPR002048	EF-hand domain
	BSUD.608.2.p1	159	SMART	SM00054	efh_1	97	125	0.0028	IPR002048	EF-hand domain
	BSUD.608.2.p1	159	SMART	SM00054	efh_1	8	36	0.0024	IPR002048	EF-hand domain
	BSUD.608.2.p1	159	ProSiteProfiles	PS50222	EF-hand calcium-binding domain profile.	4	39	12.8955	IPR002048	EF-hand domain
	BSUD.608.2.p1	159	PANTHER	PTHR23050	CALCIUM BINDING PROTEIN	55	156	6.2e-16	-	-
	BSUD.608.2.p1	159	ProSitePatterns	PS00018	EF-hand calcium-binding domain.	106	118	-	IPR018247	EF-Hand 1, calcium-binding site
	BSUD.7283.1.p1	1283	MobiDBLite	mobidb-lite	consensus disorder prediction	1257	1283	-	-	-
	BSUD.7283.1.p1	1283	MobiDBLite	mobidb-lite	consensus disorder prediction	685	716	-	-	-
	BSUD.7283.1.p1	1283	MobiDBLite	mobidb-lite	consensus disorder prediction	328	349	-	-	-
	BSUD.7283.1.p1	1283	Pfam	PF00620	RhoGAP domain	85	228	1.3e-32	IPR000198	Rho GTPase-activating protein domain
	BSUD.7283.1.p1	1283	Coils	Coil	Coil	554	574	-	-	-
	BSUD.7283.1.p1	1283	MobiDBLite	mobidb-lite	consensus disorder prediction	1046	1073	-	-	-
	BSUD.7283.1.p1	1283	Gene3D	G3DSA:1.10.555.10	Rho GTPase activation protein	22	271	4.7e-64	IPR008936	Rho GTPase activation protein
	BSUD.7283.1.p1	1283	ProSiteProfiles	PS50238	Rho GTPase-activating proteins domain profile.	68	258	32.4771	IPR000198	Rho GTPase-activating protein domain
	BSUD.7283.1.p1	1283	SMART	SM00324	RhoGAP_3	82	255	5e-42	IPR000198	Rho GTPase-activating protein domain
	BSUD.7283.1.p1	1283	MobiDBLite	mobidb-lite	consensus disorder prediction	385	415	-	-	-
	BSUD.7283.1.p1	1283	MobiDBLite	mobidb-lite	consensus disorder prediction	326	349	-	-	-
	BSUD.7283.1.p1	1283	MobiDBLite	mobidb-lite	consensus disorder prediction	370	415	-	-	-
	BSUD.7283.1.p1	1283	MobiDBLite	mobidb-lite	consensus disorder prediction	1096	1111	-	-	-
	BSUD.7283.1.p1	1283	MobiDBLite	mobidb-lite	consensus disorder prediction	690	705	-	-	-
	BSUD.7283.1.p1	1283	MobiDBLite	mobidb-lite	consensus disorder prediction	1174	1193	-	-	-
	BSUD.7283.1.p1	1283	MobiDBLite	mobidb-lite	consensus disorder prediction	435	462	-	-	-
	BSUD.7283.1.p1	1283	PANTHER	PTHR15670	RHO GTPASE ACTIVATING PROTEIN 11A	16	771	1.4e-81	IPR042869	Rho GTPase-activating protein 11
	BSUD.7283.1.p1	1283	MobiDBLite	mobidb-lite	consensus disorder prediction	1087	1119	-	-	-
	BSUD.7283.1.p1	1283	SUPERFAMILY	SSF48350	GTPase activation domain, GAP	61	257	5.3e-42	IPR008936	Rho GTPase activation protein
	BSUD.20074.1.p1	438	PANTHER	PTHR23048	MYOSIN LIGHT CHAIN 1, 3	282	433	6e-21	-	-
	BSUD.20074.1.p1	438	Gene3D	G3DSA:1.10.238.10	-	356	432	2e-08	-	-
	BSUD.20074.1.p1	438	SMART	SM00054	efh_1	368	396	1.7	IPR002048	EF-hand domain
	BSUD.20074.1.p1	438	SMART	SM00054	efh_1	287	315	9.6	IPR002048	EF-hand domain
	BSUD.20074.1.p1	438	ProSiteProfiles	PS50222	EF-hand calcium-binding domain profile.	283	318	8.34852	IPR002048	EF-hand domain
	BSUD.20074.1.p1	438	MobiDBLite	mobidb-lite	consensus disorder prediction	1	27	-	-	-
	BSUD.20074.1.p1	438	MobiDBLite	mobidb-lite	consensus disorder prediction	1	77	-	-	-
	BSUD.20074.1.p1	438	MobiDBLite	mobidb-lite	consensus disorder prediction	225	239	-	-	-
	BSUD.20074.1.p1	438	MobiDBLite	mobidb-lite	consensus disorder prediction	39	77	-	-	-
	BSUD.20074.1.p1	438	Gene3D	G3DSA:1.10.238.10	-	284	355	5.9e-08	-	-
	BSUD.20074.1.p1	438	SUPERFAMILY	SSF47473	EF-hand	286	431	1e-18	IPR011992	EF-hand domain pair
	BSUD.20074.1.p1	438	ProSiteProfiles	PS50222	EF-hand calcium-binding domain profile.	364	399	10.2454	IPR002048	EF-hand domain
	BSUD.20074.1.p1	438	MobiDBLite	mobidb-lite	consensus disorder prediction	192	251	-	-	-
	BSUD.20074.1.p1	438	PANTHER	PTHR23048:SF32	DYNEIN REGULATORY COMPLEX PROTEIN 8	282	433	6e-21	-	-
	BSUD.13634.1.p1	723	MobiDBLite	mobidb-lite	consensus disorder prediction	231	257	-	-	-
	BSUD.13634.1.p1	723	MobiDBLite	mobidb-lite	consensus disorder prediction	1	24	-	-	-
	BSUD.13634.1.p1	723	MobiDBLite	mobidb-lite	consensus disorder prediction	199	230	-	-	-
	BSUD.13634.1.p1	723	MobiDBLite	mobidb-lite	consensus disorder prediction	39	83	-	-	-
	BSUD.13634.1.p1	723	PANTHER	PTHR12296:SF17	DENN DOMAIN-CONTAINING PROTEIN 4C	289	719	6.7e-89	-	-
	BSUD.13634.1.p1	723	PANTHER	PTHR12296	C-MYC PROMOTER BINDING PROTEIN	289	719	6.7e-89	-	-
	BSUD.13634.1.p1	723	MobiDBLite	mobidb-lite	consensus disorder prediction	199	263	-	-	-
	BSUD.13634.1.p1	723	MobiDBLite	mobidb-lite	consensus disorder prediction	39	79	-	-	-
	BSUD.13634.1.p1	723	MobiDBLite	mobidb-lite	consensus disorder prediction	110	150	-	-	-
	BSUD.13634.1.p1	723	MobiDBLite	mobidb-lite	consensus disorder prediction	110	143	-	-	-
	BSUD.11957.2.p1	349	PANTHER	PTHR12161	IST1 FAMILY MEMBER	8	349	1.1e-92	IPR005061	Vacuolar protein sorting-associated protein Ist1
	BSUD.11957.2.p1	349	MobiDBLite	mobidb-lite	consensus disorder prediction	202	349	-	-	-
	BSUD.11957.2.p1	349	PANTHER	PTHR12161:SF56	IST1 HOMOLOG	8	349	1.1e-92	-	-
	BSUD.11957.2.p1	349	MobiDBLite	mobidb-lite	consensus disorder prediction	257	271	-	-	-
	BSUD.11957.2.p1	349	Gene3D	G3DSA:1.20.1260.60	-	1	188	3e-75	IPR042277	Vacuolar protein sorting-associated protein IST1-like
	BSUD.11957.2.p1	349	Pfam	PF03398	Regulator of Vps4 activity in the MVB pathway	12	176	3.1e-64	IPR005061	Vacuolar protein sorting-associated protein Ist1
	BSUD.11957.2.p1	349	MobiDBLite	mobidb-lite	consensus disorder prediction	282	296	-	-	-
	BSUD.11957.2.p1	349	Coils	Coil	Coil	8	28	-	-	-
	BSUD.13637.1.p1	602	MobiDBLite	mobidb-lite	consensus disorder prediction	11	34	-	-	-
	BSUD.13637.1.p1	602	Gene3D	G3DSA:2.60.40.420	-	227	342	2.2e-09	IPR008972	Cupredoxin
	BSUD.13637.1.p1	602	MobiDBLite	mobidb-lite	consensus disorder prediction	1	34	-	-	-
	BSUD.13637.1.p1	602	SUPERFAMILY	SSF49503	Cupredoxins	222	330	1.58e-10	IPR008972	Cupredoxin
	BSUD.13637.1.p1	602	SUPERFAMILY	SSF49503	Cupredoxins	135	204	2.09e-05	IPR008972	Cupredoxin
	BSUD.13637.1.p1	602	PANTHER	PTHR34192	PLASTOCYANIN MAJOR ISOFORM, CHLOROPLASTIC-RELATED	227	366	3.2e-26	-	-
	BSUD.13637.1.p1	602	PANTHER	PTHR34192	PLASTOCYANIN MAJOR ISOFORM, CHLOROPLASTIC-RELATED	437	534	3.2e-26	-	-
	BSUD.13637.1.p1	602	Gene3D	G3DSA:2.60.40.420	-	118	213	2.1e-06	IPR008972	Cupredoxin
	BSUD.13637.1.p1	602	Gene3D	G3DSA:2.60.40.420	-	430	537	2.2e-09	IPR008972	Cupredoxin
	BSUD.13637.1.p1	602	SUPERFAMILY	SSF49503	Cupredoxins	451	539	7.97e-07	IPR008972	Cupredoxin
	BSUD.5308.2.p1	540	MobiDBLite	mobidb-lite	consensus disorder prediction	279	327	-	-	-
	BSUD.5308.2.p1	540	MobiDBLite	mobidb-lite	consensus disorder prediction	92	129	-	-	-
	BSUD.5308.2.p1	540	Pfam	PF10267	Predicted transmembrane and coiled-coil 2 protein	141	520	5.2e-117	IPR019394	Testis-specific protein TEX28/transmembrane and coiled-coil domains protein
	BSUD.5308.2.p1	540	MobiDBLite	mobidb-lite	consensus disorder prediction	1	36	-	-	-
	BSUD.5308.2.p1	540	PANTHER	PTHR17613	CEREBRAL PROTEIN-11-RELATED	69	530	6.8e-124	IPR019394	Testis-specific protein TEX28/transmembrane and coiled-coil domains protein
	BSUD.5308.2.p1	540	Coils	Coil	Coil	138	165	-	-	-
	BSUD.5308.2.p1	540	MobiDBLite	mobidb-lite	consensus disorder prediction	293	327	-	-	-
	BSUD.5308.2.p1	540	PANTHER	PTHR17613:SF14	DEMENTIN, ISOFORM H	69	530	6.8e-124	-	-
	BSUD.5308.2.p1	540	MobiDBLite	mobidb-lite	consensus disorder prediction	92	121	-	-	-
	BSUD.5308.2.p1	540	Coils	Coil	Coil	194	221	-	-	-
	BSUD.5308.2.p1	540	Coils	Coil	Coil	356	419	-	-	-
	BSUD.5308.2.p1	540	MobiDBLite	mobidb-lite	consensus disorder prediction	1	22	-	-	-
	BSUD.9185.1.p1	327	PANTHER	PTHR10024:SF115	SYNAPTOTAGMIN-11	31	327	4e-68	IPR028699	Synaptotagmin-11
	BSUD.9185.1.p1	327	SUPERFAMILY	SSF49562	C2 domain (Calcium/lipid-binding domain, CaLB)	150	269	4.32e-32	IPR035892	C2 domain superfamily
	BSUD.9185.1.p1	327	ProSiteProfiles	PS50004	C2 domain profile.	155	277	19.2704	IPR000008	C2 domain
	BSUD.9185.1.p1	327	SUPERFAMILY	SSF49562	C2 domain (Calcium/lipid-binding domain, CaLB)	288	326	1.71e-06	IPR035892	C2 domain superfamily
	BSUD.9185.1.p1	327	Gene3D	G3DSA:2.60.40.150	C2 domain	283	327	1.4e-08	IPR035892	C2 domain superfamily
	BSUD.9185.1.p1	327	PANTHER	PTHR10024	SYNAPTOTAGMIN	31	327	4e-68	-	-
	BSUD.9185.1.p1	327	SMART	SM00239	C2_3c	171	275	8.3e-17	IPR000008	C2 domain
	BSUD.9185.1.p1	327	PRINTS	PR00399	Synaptotagmin signature	159	174	2.7e-05	IPR001565	Synaptotagmin
	BSUD.9185.1.p1	327	PRINTS	PR00399	Synaptotagmin signature	231	246	2.7e-05	IPR001565	Synaptotagmin
	BSUD.9185.1.p1	327	PRINTS	PR00399	Synaptotagmin signature	174	187	2.7e-05	IPR001565	Synaptotagmin
	BSUD.9185.1.p1	327	PRINTS	PR00399	Synaptotagmin signature	251	261	2.7e-05	IPR001565	Synaptotagmin
	BSUD.9185.1.p1	327	Gene3D	G3DSA:2.60.40.150	C2 domain	151	282	1.1e-36	IPR035892	C2 domain superfamily
	BSUD.9185.1.p1	327	Pfam	PF00168	C2 domain	172	267	2.8e-22	IPR000008	C2 domain
	BSUD.1865.1.p1	498	Gene3D	G3DSA:1.25.40.10	Tetratricopeptide repeat domain	25	152	2.1e-33	IPR011990	Tetratricopeptide-like helical domain superfamily
	BSUD.1865.1.p1	498	Pfam	PF00515	Tetratricopeptide repeat	94	126	5.8e-08	IPR001440	Tetratricopeptide repeat 1
	BSUD.1865.1.p1	498	ProSiteProfiles	PS50005	TPR repeat profile.	93	126	12.6854	IPR019734	Tetratricopeptide repeat
	BSUD.1865.1.p1	498	PANTHER	PTHR46423:SF1	RNA POLYMERASE II-ASSOCIATED PROTEIN 3	16	171	7.7e-42	-	-
	BSUD.1865.1.p1	498	PANTHER	PTHR46423	RNA POLYMERASE II-ASSOCIATED PROTEIN 3	16	171	7.7e-42	-	-
	BSUD.1865.1.p1	498	ProSiteProfiles	PS50293	TPR repeat region circular profile.	93	126	10.3048	-	-
	BSUD.1865.1.p1	498	Pfam	PF13414	TPR repeat	32	72	3.4e-09	-	-
	BSUD.1865.1.p1	498	SMART	SM00028	tpr_5	93	126	4.8e-07	IPR019734	Tetratricopeptide repeat
	BSUD.1865.1.p1	498	SMART	SM00028	tpr_5	25	58	0.011	IPR019734	Tetratricopeptide repeat
	BSUD.1865.1.p1	498	SMART	SM00028	tpr_5	59	92	27	IPR019734	Tetratricopeptide repeat
	BSUD.1865.1.p1	498	ProSiteProfiles	PS50005	TPR repeat profile.	25	58	8.4669	IPR019734	Tetratricopeptide repeat
	BSUD.1865.1.p1	498	SUPERFAMILY	SSF48452	TPR-like	29	136	4.22e-30	IPR011990	Tetratricopeptide-like helical domain superfamily
	BSUD.1865.4.p1	498	Gene3D	G3DSA:1.25.40.10	Tetratricopeptide repeat domain	25	152	2.1e-33	IPR011990	Tetratricopeptide-like helical domain superfamily
	BSUD.1865.4.p1	498	Pfam	PF00515	Tetratricopeptide repeat	94	126	5.8e-08	IPR001440	Tetratricopeptide repeat 1
	BSUD.1865.4.p1	498	ProSiteProfiles	PS50005	TPR repeat profile.	93	126	12.6854	IPR019734	Tetratricopeptide repeat
	BSUD.1865.4.p1	498	PANTHER	PTHR46423:SF1	RNA POLYMERASE II-ASSOCIATED PROTEIN 3	16	171	7.7e-42	-	-
	BSUD.1865.4.p1	498	PANTHER	PTHR46423	RNA POLYMERASE II-ASSOCIATED PROTEIN 3	16	171	7.7e-42	-	-
	BSUD.1865.4.p1	498	ProSiteProfiles	PS50293	TPR repeat region circular profile.	93	126	10.3048	-	-
	BSUD.1865.4.p1	498	Pfam	PF13414	TPR repeat	32	72	3.4e-09	-	-
	BSUD.1865.4.p1	498	SMART	SM00028	tpr_5	93	126	4.8e-07	IPR019734	Tetratricopeptide repeat
	BSUD.1865.4.p1	498	SMART	SM00028	tpr_5	25	58	0.011	IPR019734	Tetratricopeptide repeat
	BSUD.1865.4.p1	498	SMART	SM00028	tpr_5	59	92	27	IPR019734	Tetratricopeptide repeat
	BSUD.1865.4.p1	498	ProSiteProfiles	PS50005	TPR repeat profile.	25	58	8.4669	IPR019734	Tetratricopeptide repeat
	BSUD.1865.4.p1	498	SUPERFAMILY	SSF48452	TPR-like	29	136	4.22e-30	IPR011990	Tetratricopeptide-like helical domain superfamily
	BSUD.1865.3.p1	498	Gene3D	G3DSA:1.25.40.10	Tetratricopeptide repeat domain	25	152	2.1e-33	IPR011990	Tetratricopeptide-like helical domain superfamily
	BSUD.1865.3.p1	498	Pfam	PF00515	Tetratricopeptide repeat	94	126	5.8e-08	IPR001440	Tetratricopeptide repeat 1
	BSUD.1865.3.p1	498	ProSiteProfiles	PS50005	TPR repeat profile.	93	126	12.6854	IPR019734	Tetratricopeptide repeat
	BSUD.1865.3.p1	498	PANTHER	PTHR46423:SF1	RNA POLYMERASE II-ASSOCIATED PROTEIN 3	16	171	7.7e-42	-	-
	BSUD.1865.3.p1	498	PANTHER	PTHR46423	RNA POLYMERASE II-ASSOCIATED PROTEIN 3	16	171	7.7e-42	-	-
	BSUD.1865.3.p1	498	ProSiteProfiles	PS50293	TPR repeat region circular profile.	93	126	10.3048	-	-
	BSUD.1865.3.p1	498	Pfam	PF13414	TPR repeat	32	72	3.4e-09	-	-
	BSUD.1865.3.p1	498	SMART	SM00028	tpr_5	93	126	4.8e-07	IPR019734	Tetratricopeptide repeat
	BSUD.1865.3.p1	498	SMART	SM00028	tpr_5	25	58	0.011	IPR019734	Tetratricopeptide repeat
	BSUD.1865.3.p1	498	SMART	SM00028	tpr_5	59	92	27	IPR019734	Tetratricopeptide repeat
	BSUD.1865.3.p1	498	ProSiteProfiles	PS50005	TPR repeat profile.	25	58	8.4669	IPR019734	Tetratricopeptide repeat
	BSUD.1865.3.p1	498	SUPERFAMILY	SSF48452	TPR-like	29	136	4.22e-30	IPR011990	Tetratricopeptide-like helical domain superfamily
	BSUD.16953.1.p1	556	Pfam	PF02782	FGGY family of carbohydrate kinases, C-terminal domain	318	505	8.9e-39	IPR018485	Carbohydrate kinase, FGGY, C-terminal
	BSUD.16953.1.p1	556	Pfam	PF00370	FGGY family of carbohydrate kinases, N-terminal domain	46	308	7.6e-38	IPR018484	Carbohydrate kinase, FGGY, N-terminal
	BSUD.16953.1.p1	556	SUPERFAMILY	SSF53067	Actin-like ATPase domain	310	552	5.83e-60	IPR043129	ATPase, nucleotide binding domain
	BSUD.16953.1.p1	556	PIRSF	PIRSF000538	GlpK	44	556	1e-127	IPR000577	Carbohydrate kinase, FGGY
	BSUD.16953.1.p1	556	Gene3D	G3DSA:3.30.420.40	-	42	309	6.4e-69	-	-
	BSUD.16953.1.p1	556	PANTHER	PTHR10196:SF68	GLYCEROL KINASE 5-RELATED	39	552	3e-221	-	-
	BSUD.16953.1.p1	556	SUPERFAMILY	SSF53067	Actin-like ATPase domain	46	311	1.77e-61	IPR043129	ATPase, nucleotide binding domain
	BSUD.16953.1.p1	556	Gene3D	G3DSA:3.30.420.40	-	310	552	1.4e-73	-	-
	BSUD.16953.1.p1	556	MobiDBLite	mobidb-lite	consensus disorder prediction	1	28	-	-	-
	BSUD.16953.1.p1	556	PANTHER	PTHR10196	SUGAR KINASE	39	552	3e-221	-	-
	BSUD.11270.1.p1	832	Gene3D	G3DSA:2.60.40.2160	-	50	194	9.9e-06	IPR038683	Interleukin-17 receptor A/B, FnIII-like domain 1 superfamily
	BSUD.11270.1.p1	832	PANTHER	PTHR15583:SF7	INTERLEUKIN CYTOKINE RECEPTOR-RELATED PROTEIN 1	104	732	2.1e-23	-	-
	BSUD.11270.1.p1	832	MobiDBLite	mobidb-lite	consensus disorder prediction	338	369	-	-	-
	BSUD.11270.1.p1	832	Pfam	PF08357	SEFIR domain	452	591	9e-13	IPR013568	SEFIR domain
	BSUD.11270.1.p1	832	Gene3D	G3DSA:3.40.50.11530	-	443	599	4.5e-14	-	-
	BSUD.11270.1.p1	832	PANTHER	PTHR15583	INTERLEUKIN-17 RECEPTOR	104	732	2.1e-23	IPR039465	Interleukin-17 receptor-like
	BSUD.22282.1.p1	137	Pfam	PF13202	EF hand	46	65	0.00026	IPR002048	EF-hand domain
	BSUD.22282.1.p1	137	ProSitePatterns	PS00018	EF-hand calcium-binding domain.	90	102	-	IPR018247	EF-Hand 1, calcium-binding site
	BSUD.22282.1.p1	137	ProSitePatterns	PS00018	EF-hand calcium-binding domain.	52	64	-	IPR018247	EF-Hand 1, calcium-binding site
	BSUD.22282.1.p1	137	Gene3D	G3DSA:1.10.238.10	-	25	131	1.3e-10	-	-
	BSUD.22282.1.p1	137	ProSiteProfiles	PS50222	EF-hand calcium-binding domain profile.	39	74	8.73906	IPR002048	EF-hand domain
	BSUD.22282.1.p1	137	SUPERFAMILY	SSF47473	EF-hand	28	131	3.06e-14	IPR011992	EF-hand domain pair
	BSUD.22282.1.p1	137	ProSiteProfiles	PS50222	EF-hand calcium-binding domain profile.	77	112	8.79485	IPR002048	EF-hand domain
	BSUD.8133.5.p1	2577	ProSiteProfiles	PS50297	Ankyrin repeat region circular profile.	740	769	11.559	-	-
	BSUD.8133.5.p1	2577	SUPERFAMILY	SSF47986	DEATH domain	1576	1658	2.47e-14	IPR011029	Death-like domain superfamily
	BSUD.8133.5.p1	2577	SMART	SM00005	DEATH_4	1565	1658	9.6e-14	IPR000488	Death domain
	BSUD.8133.5.p1	2577	ProSiteProfiles	PS50297	Ankyrin repeat region circular profile.	41	70	12.0896	-	-
	BSUD.8133.5.p1	2577	ProSiteProfiles	PS50088	Ankyrin repeat profile.	212	244	14.3989	IPR002110	Ankyrin repeat
	BSUD.8133.5.p1	2577	Pfam	PF00791	ZU5 domain	1083	1179	1.3e-27	IPR000906	ZU5 domain
	BSUD.8133.5.p1	2577	PANTHER	PTHR24133	-	1054	1537	0	-	-
	BSUD.8133.5.p1	2577	Pfam	PF17809	UPA domain	1406	1536	1.4e-52	IPR040745	Ankyrin, UPA domain
	BSUD.8133.5.p1	2577	ProSiteProfiles	PS50088	Ankyrin repeat profile.	245	277	12.0484	IPR002110	Ankyrin repeat
	BSUD.8133.5.p1	2577	ProSiteProfiles	PS50297	Ankyrin repeat region circular profile.	245	273	10.8161	-	-
	BSUD.8133.5.p1	2577	ProSiteProfiles	PS50088	Ankyrin repeat profile.	641	673	15.0666	IPR002110	Ankyrin repeat
	BSUD.8133.5.p1	2577	Gene3D	G3DSA:1.25.40.20	-	411	835	3.9e-147	IPR036770	Ankyrin repeat-containing domain superfamily
	BSUD.8133.5.p1	2577	ProSiteProfiles	PS50088	Ankyrin repeat profile.	608	640	14.2653	IPR002110	Ankyrin repeat
	BSUD.8133.5.p1	2577	ProSiteProfiles	PS50297	Ankyrin repeat region circular profile.	542	571	12.3284	-	-
	BSUD.8133.5.p1	2577	ProSiteProfiles	PS50088	Ankyrin repeat profile.	74	106	14.0249	IPR002110	Ankyrin repeat
	BSUD.8133.5.p1	2577	MobiDBLite	mobidb-lite	consensus disorder prediction	1927	1976	-	-	-
	BSUD.8133.5.p1	2577	ProSiteProfiles	PS50297	Ankyrin repeat region circular profile.	107	133	11.9304	-	-
	BSUD.8133.5.p1	2577	ProSiteProfiles	PS50297	Ankyrin repeat region circular profile.	641	670	14.159	-	-
	BSUD.8133.5.p1	2577	PANTHER	PTHR24133	-	3	829	0	-	-
	BSUD.8133.5.p1	2577	MobiDBLite	mobidb-lite	consensus disorder prediction	2516	2548	-	-	-
	BSUD.8133.5.p1	2577	Pfam	PF00023	Ankyrin repeat	311	342	3.3e-05	IPR002110	Ankyrin repeat
	BSUD.8133.5.p1	2577	Pfam	PF00023	Ankyrin repeat	478	507	0.00034	IPR002110	Ankyrin repeat
	BSUD.8133.5.p1	2577	ProSiteProfiles	PS50297	Ankyrin repeat region circular profile.	707	736	11.7977	-	-
	BSUD.8133.5.p1	2577	ProSiteProfiles	PS50297	Ankyrin repeat region circular profile.	476	505	12.0365	-	-
	BSUD.8133.5.p1	2577	Pfam	PF00531	Death domain	1576	1655	5.9e-17	IPR000488	Death domain
	BSUD.8133.5.p1	2577	ProSiteProfiles	PS50088	Ankyrin repeat profile.	410	442	12.2888	IPR002110	Ankyrin repeat
	BSUD.8133.5.p1	2577	Gene3D	G3DSA:2.60.220.30	-	1237	1403	2e-71	-	-
	BSUD.8133.5.p1	2577	ProSiteProfiles	PS50088	Ankyrin repeat profile.	476	508	13.3839	IPR002110	Ankyrin repeat
	BSUD.8133.5.p1	2577	ProSiteProfiles	PS51145	ZU5 domain profile.	1240	1386	15.9724	IPR000906	ZU5 domain
	BSUD.8133.5.p1	2577	MobiDBLite	mobidb-lite	consensus disorder prediction	2296	2321	-	-	-
	BSUD.8133.5.p1	2577	ProSiteProfiles	PS50297	Ankyrin repeat region circular profile.	74	102	12.9386	-	-
	BSUD.8133.5.p1	2577	SUPERFAMILY	SSF48403	Ankyrin repeat	173	430	5.56e-72	IPR036770	Ankyrin repeat-containing domain superfamily
	BSUD.8133.5.p1	2577	SMART	SM00248	ANK_2a	674	703	0.13	IPR002110	Ankyrin repeat
	BSUD.8133.5.p1	2577	SMART	SM00248	ANK_2a	311	340	4e-06	IPR002110	Ankyrin repeat
	BSUD.8133.5.p1	2577	SMART	SM00248	ANK_2a	410	439	1.9e-05	IPR002110	Ankyrin repeat
	BSUD.8133.5.p1	2577	SMART	SM00248	ANK_2a	212	241	5.1e-07	IPR002110	Ankyrin repeat
	BSUD.8133.5.p1	2577	SMART	SM00248	ANK_2a	169	199	270	IPR002110	Ankyrin repeat
	BSUD.8133.5.p1	2577	SMART	SM00248	ANK_2a	575	604	1.9e-05	IPR002110	Ankyrin repeat
	BSUD.8133.5.p1	2577	SMART	SM00248	ANK_2a	107	136	0.00049	IPR002110	Ankyrin repeat
	BSUD.8133.5.p1	2577	SMART	SM00248	ANK_2a	278	307	0.00014	IPR002110	Ankyrin repeat
	BSUD.8133.5.p1	2577	SMART	SM00248	ANK_2a	509	540	6.8e-05	IPR002110	Ankyrin repeat
	BSUD.8133.5.p1	2577	SMART	SM00248	ANK_2a	344	373	0.00012	IPR002110	Ankyrin repeat
	BSUD.8133.5.p1	2577	SMART	SM00248	ANK_2a	41	70	1.8e-05	IPR002110	Ankyrin repeat
	BSUD.8133.5.p1	2577	SMART	SM00248	ANK_2a	74	103	6.3e-06	IPR002110	Ankyrin repeat
	BSUD.8133.5.p1	2577	SMART	SM00248	ANK_2a	608	637	2.4e-06	IPR002110	Ankyrin repeat
	BSUD.8133.5.p1	2577	SMART	SM00248	ANK_2a	476	505	0.00021	IPR002110	Ankyrin repeat
	BSUD.8133.5.p1	2577	SMART	SM00248	ANK_2a	443	472	0.00056	IPR002110	Ankyrin repeat
	BSUD.8133.5.p1	2577	SMART	SM00248	ANK_2a	740	769	0.00014	IPR002110	Ankyrin repeat
	BSUD.8133.5.p1	2577	SMART	SM00248	ANK_2a	377	406	1.8e-07	IPR002110	Ankyrin repeat
	BSUD.8133.5.p1	2577	SMART	SM00248	ANK_2a	707	736	4.9e-06	IPR002110	Ankyrin repeat
	BSUD.8133.5.p1	2577	SMART	SM00248	ANK_2a	245	274	4.4e-05	IPR002110	Ankyrin repeat
	BSUD.8133.5.p1	2577	SMART	SM00248	ANK_2a	140	168	16	IPR002110	Ankyrin repeat
	BSUD.8133.5.p1	2577	SMART	SM00248	ANK_2a	641	670	7.6e-08	IPR002110	Ankyrin repeat
	BSUD.8133.5.p1	2577	SMART	SM00248	ANK_2a	542	571	3.7e-07	IPR002110	Ankyrin repeat
	BSUD.8133.5.p1	2577	ProSiteProfiles	PS50297	Ankyrin repeat region circular profile.	212	240	13.31	-	-
	BSUD.8133.5.p1	2577	Pfam	PF13606	Ankyrin repeat	444	471	0.0018	IPR002110	Ankyrin repeat
	BSUD.8133.5.p1	2577	SUPERFAMILY	SSF48403	Ankyrin repeat	412	811	1.5e-130	IPR036770	Ankyrin repeat-containing domain superfamily
	BSUD.8133.5.p1	2577	Pfam	PF13637	Ankyrin repeats (many copies)	577	629	8e-09	IPR002110	Ankyrin repeat
	BSUD.8133.5.p1	2577	ProSiteProfiles	PS50297	Ankyrin repeat region circular profile.	140	165	9.54257	-	-
	BSUD.8133.5.p1	2577	PANTHER	PTHR24133:SF36	ANKYRIN-2	3	829	0	-	-
	BSUD.8133.5.p1	2577	CDD	cd08317	Death_ank	1573	1655	1.10662e-31	-	-
	BSUD.8133.5.p1	2577	Gene3D	G3DSA:1.25.40.20	-	300	410	1.3e-33	IPR036770	Ankyrin repeat-containing domain superfamily
	BSUD.8133.5.p1	2577	ProSiteProfiles	PS50297	Ankyrin repeat region circular profile.	410	438	11.5324	-	-
	BSUD.8133.5.p1	2577	SMART	SM00218	zu_1	1078	1182	1.2e-51	IPR000906	ZU5 domain
	BSUD.8133.5.p1	2577	Pfam	PF12796	Ankyrin repeats (3 copies)	637	698	9.3e-12	IPR002110	Ankyrin repeat
	BSUD.8133.5.p1	2577	Pfam	PF12796	Ankyrin repeats (3 copies)	508	571	1.2e-13	IPR002110	Ankyrin repeat
	BSUD.8133.5.p1	2577	Pfam	PF12796	Ankyrin repeats (3 copies)	244	305	1.8e-11	IPR002110	Ankyrin repeat
	BSUD.8133.5.p1	2577	Pfam	PF12796	Ankyrin repeats (3 copies)	706	769	3.2e-14	IPR002110	Ankyrin repeat
	BSUD.8133.5.p1	2577	Pfam	PF12796	Ankyrin repeats (3 copies)	172	242	3.3e-08	IPR002110	Ankyrin repeat
	BSUD.8133.5.p1	2577	Pfam	PF12796	Ankyrin repeats (3 copies)	15	104	2.6e-16	IPR002110	Ankyrin repeat
	BSUD.8133.5.p1	2577	Pfam	PF12796	Ankyrin repeats (3 copies)	349	439	8.9e-18	IPR002110	Ankyrin repeat
	BSUD.8133.5.p1	2577	Pfam	PF12796	Ankyrin repeats (3 copies)	108	166	3e-09	IPR002110	Ankyrin repeat
	BSUD.8133.5.p1	2577	ProSiteProfiles	PS50017	Death domain profile.	1575	1658	19.4569	IPR000488	Death domain
	BSUD.8133.5.p1	2577	ProSiteProfiles	PS50088	Ankyrin repeat profile.	509	541	12.0751	IPR002110	Ankyrin repeat
	BSUD.8133.5.p1	2577	ProSiteProfiles	PS50297	Ankyrin repeat region circular profile.	311	339	10.763	-	-
	BSUD.8133.5.p1	2577	ProSiteProfiles	PS50088	Ankyrin repeat profile.	140	165	9.56435	IPR002110	Ankyrin repeat
	BSUD.8133.5.p1	2577	ProSiteProfiles	PS50088	Ankyrin repeat profile.	41	73	13.3839	IPR002110	Ankyrin repeat
	BSUD.8133.5.p1	2577	ProSiteProfiles	PS50088	Ankyrin repeat profile.	707	739	13.1435	IPR002110	Ankyrin repeat
	BSUD.8133.5.p1	2577	ProSiteProfiles	PS50297	Ankyrin repeat region circular profile.	575	601	11.161	-	-
	BSUD.8133.5.p1	2577	Gene3D	G3DSA:2.60.40.2660	-	1404	1563	6.2e-67	-	-
	BSUD.8133.5.p1	2577	MobiDBLite	mobidb-lite	consensus disorder prediction	1862	2028	-	-	-
	BSUD.8133.5.p1	2577	ProSiteProfiles	PS50088	Ankyrin repeat profile.	377	409	14.4523	IPR002110	Ankyrin repeat
	BSUD.8133.5.p1	2577	ProSiteProfiles	PS50088	Ankyrin repeat profile.	740	772	12.8764	IPR002110	Ankyrin repeat
	BSUD.8133.5.p1	2577	ProSiteProfiles	PS50088	Ankyrin repeat profile.	344	376	9.61777	IPR002110	Ankyrin repeat
	BSUD.8133.5.p1	2577	ProSiteProfiles	PS50297	Ankyrin repeat region circular profile.	278	303	12.1426	-	-
	BSUD.8133.5.p1	2577	ProSiteProfiles	PS50088	Ankyrin repeat profile.	443	475	12.7428	IPR002110	Ankyrin repeat
	BSUD.8133.5.p1	2577	MobiDBLite	mobidb-lite	consensus disorder prediction	2001	2023	-	-	-
	BSUD.8133.5.p1	2577	MobiDBLite	mobidb-lite	consensus disorder prediction	1701	1768	-	-	-
	BSUD.8133.5.p1	2577	Gene3D	G3DSA:1.10.533.10	Death Domain, Fas	1566	1664	1.2e-22	IPR011029	Death-like domain superfamily
	BSUD.8133.5.p1	2577	ProSiteProfiles	PS50088	Ankyrin repeat profile.	542	574	13.4907	IPR002110	Ankyrin repeat
	BSUD.8133.5.p1	2577	ProSiteProfiles	PS50297	Ankyrin repeat region circular profile.	443	473	11.5855	-	-
	BSUD.8133.5.p1	2577	MobiDBLite	mobidb-lite	consensus disorder prediction	2516	2577	-	-	-
	BSUD.8133.5.p1	2577	Gene3D	G3DSA:2.60.220.30	-	1076	1236	1.2e-72	-	-
	BSUD.8133.5.p1	2577	MobiDBLite	mobidb-lite	consensus disorder prediction	2343	2369	-	-	-
	BSUD.8133.5.p1	2577	ProSiteProfiles	PS50297	Ankyrin repeat region circular profile.	344	374	9.01194	-	-
	BSUD.8133.5.p1	2577	ProSiteProfiles	PS50088	Ankyrin repeat profile.	107	139	12.5024	IPR002110	Ankyrin repeat
	BSUD.8133.5.p1	2577	ProSiteProfiles	PS50297	Ankyrin repeat region circular profile.	377	409	13.0712	-	-
	BSUD.8133.5.p1	2577	SUPERFAMILY	SSF48403	Ankyrin repeat	13	248	1.01e-56	IPR036770	Ankyrin repeat-containing domain superfamily
	BSUD.8133.5.p1	2577	ProSiteProfiles	PS50297	Ankyrin repeat region circular profile.	608	640	12.8855	-	-
	BSUD.8133.5.p1	2577	ProSiteProfiles	PS50088	Ankyrin repeat profile.	575	607	12.1819	IPR002110	Ankyrin repeat
	BSUD.8133.5.p1	2577	ProSiteProfiles	PS50088	Ankyrin repeat profile.	674	706	10.7129	IPR002110	Ankyrin repeat
	BSUD.8133.5.p1	2577	MobiDBLite	mobidb-lite	consensus disorder prediction	1977	2000	-	-	-
	BSUD.8133.5.p1	2577	ProSiteProfiles	PS50297	Ankyrin repeat region circular profile.	509	535	10.8691	-	-
	BSUD.8133.5.p1	2577	PRINTS	PR01415	Ankyrin repeat signature	213	228	1.3e-06	IPR002110	Ankyrin repeat
	BSUD.8133.5.p1	2577	PRINTS	PR01415	Ankyrin repeat signature	393	407	1.3e-06	IPR002110	Ankyrin repeat
	BSUD.8133.5.p1	2577	PANTHER	PTHR24133:SF36	ANKYRIN-2	1054	1537	0	-	-
	BSUD.8133.5.p1	2577	ProSiteProfiles	PS50088	Ankyrin repeat profile.	278	310	13.0099	IPR002110	Ankyrin repeat
	BSUD.8133.5.p1	2577	MobiDBLite	mobidb-lite	consensus disorder prediction	2343	2392	-	-	-
	BSUD.8133.5.p1	2577	Gene3D	G3DSA:1.25.40.20	-	1	299	8.4e-100	IPR036770	Ankyrin repeat-containing domain superfamily
	BSUD.8133.5.p1	2577	ProSiteProfiles	PS50297	Ankyrin repeat region circular profile.	674	702	9.46298	-	-
	BSUD.8133.5.p1	2577	Coils	Coil	Coil	1758	1778	-	-	-
	BSUD.8133.5.p1	2577	ProSiteProfiles	PS50088	Ankyrin repeat profile.	311	343	11.2738	IPR002110	Ankyrin repeat
	BSUD.8133.5.p1	2577	ProSiteProfiles	PS51145	ZU5 domain profile.	1080	1235	18.3333	IPR000906	ZU5 domain
	BSUD.24078.2.p2	103	Pfam	PF12874	Zinc-finger of C2H2 type	75	98	2.9e-07	-	-
	BSUD.24078.2.p2	103	SUPERFAMILY	SSF57667	beta-beta-alpha zinc fingers	69	100	1.3e-07	IPR036236	Zinc finger C2H2 superfamily
	BSUD.24078.2.p2	103	Gene3D	G3DSA:3.30.160.60	Classic Zinc Finger	58	102	2.1e-09	-	-
	BSUD.18230.3.p1	363	PRINTS	PR01550	DNA topoisomerase VI subunit A family signature	247	263	8.7e-43	IPR002815	Spo11/DNA topoisomerase VI subunit A
	BSUD.18230.3.p1	363	PRINTS	PR01550	DNA topoisomerase VI subunit A family signature	103	114	8.7e-43	IPR002815	Spo11/DNA topoisomerase VI subunit A
	BSUD.18230.3.p1	363	PRINTS	PR01550	DNA topoisomerase VI subunit A family signature	117	134	8.7e-43	IPR002815	Spo11/DNA topoisomerase VI subunit A
	BSUD.18230.3.p1	363	PRINTS	PR01550	DNA topoisomerase VI subunit A family signature	190	207	8.7e-43	IPR002815	Spo11/DNA topoisomerase VI subunit A
	BSUD.18230.3.p1	363	PRINTS	PR01550	DNA topoisomerase VI subunit A family signature	135	150	8.7e-43	IPR002815	Spo11/DNA topoisomerase VI subunit A
	BSUD.18230.3.p1	363	PRINTS	PR01550	DNA topoisomerase VI subunit A family signature	215	236	8.7e-43	IPR002815	Spo11/DNA topoisomerase VI subunit A
	BSUD.18230.3.p1	363	Gene3D	G3DSA:1.10.10.10	-	12	143	2.5e-28	IPR036388	Winged helix-like DNA-binding domain superfamily
	BSUD.18230.3.p1	363	PANTHER	PTHR10848	MEIOTIC RECOMBINATION PROTEIN SPO11	16	360	9.3e-99	IPR002815	Spo11/DNA topoisomerase VI subunit A
	BSUD.18230.3.p1	363	Pfam	PF04406	Type IIB DNA topoisomerase	79	140	6.2e-22	IPR013049	Spo11/DNA topoisomerase VI, subunit A, N-terminal
	BSUD.18230.3.p1	363	PANTHER	PTHR10848:SF0	MEIOTIC RECOMBINATION PROTEIN SPO11	16	360	9.3e-99	-	-
	BSUD.18230.3.p1	363	CDD	cd00223	TOPRIM_TopoIIB_SPO	188	349	1.97467e-52	IPR034136	Topoisomerase 6 subunit A/Spo11, TOPRIM domain
	BSUD.18230.3.p1	363	Gene3D	G3DSA:3.40.1360.10	-	144	362	6.6e-66	-	-
	BSUD.18230.3.p1	363	PRINTS	PR01551	SPO11 homologue signature	252	271	2.4e-19	IPR013048	Meiotic recombination, Spo11
	BSUD.18230.3.p1	363	PRINTS	PR01551	SPO11 homologue signature	109	129	2.4e-19	IPR013048	Meiotic recombination, Spo11
	BSUD.18230.3.p1	363	PRINTS	PR01551	SPO11 homologue signature	346	363	2.4e-19	IPR013048	Meiotic recombination, Spo11
	BSUD.18230.3.p1	363	PRINTS	PR01551	SPO11 homologue signature	286	310	2.4e-19	IPR013048	Meiotic recombination, Spo11
	BSUD.18230.3.p1	363	PRINTS	PR01551	SPO11 homologue signature	205	220	2.4e-19	IPR013048	Meiotic recombination, Spo11
	BSUD.18230.3.p1	363	PRINTS	PR01551	SPO11 homologue signature	65	81	2.4e-19	IPR013048	Meiotic recombination, Spo11
	BSUD.18230.3.p1	363	SUPERFAMILY	SSF56726	DNA topoisomerase IV, alpha subunit	77	361	3.14e-81	IPR036078	Spo11/DNA topoisomerase VI subunit A superfamily
	BSUD.24380.2.p1	236	PANTHER	PTHR12489	LIPOMA HMGIC FUSION PARTNER-LIKE PROTEIN	24	231	1.5e-72	IPR019372	Lipoma HMGIC fusion partner-like protein
	BSUD.24380.2.p1	236	PANTHER	PTHR12489:SF1	LP10272P	24	231	1.5e-72	-	-
	BSUD.24380.2.p1	236	Pfam	PF10242	Lipoma HMGIC fusion partner-like protein	43	218	2.5e-46	IPR019372	Lipoma HMGIC fusion partner-like protein
	BSUD.6452.4.p1	167	PANTHER	PTHR13943	HRAS-LIKE SUPPRESSOR - RELATED	20	150	2e-23	-	-
	BSUD.6452.4.p1	167	Pfam	PF04970	Lecithin retinol acyltransferase	20	123	1.4e-19	IPR007053	LRAT domain
	BSUD.6452.4.p1	167	Gene3D	G3DSA:3.90.1720.10	endopeptidase domain like (from Nostoc punctiforme)	17	132	1.2e-28	-	-
	BSUD.6452.4.p1	167	ProSiteProfiles	PS51934	LRAT domain profile.	1	127	28.2187	IPR007053	LRAT domain
	BSUD.21549.1.p1	757	SMART	SM00107	ph_extension_3	684	720	3e-06	IPR001562	Zinc finger, Btk motif
	BSUD.21549.1.p1	757	PANTHER	PTHR10194:SF21	RAS GTPASE-ACTIVATING PROTEIN 2	2	752	9.2e-224	-	-
	BSUD.21549.1.p1	757	Pfam	PF00169	PH domain	582	681	4.6e-15	IPR001849	Pleckstrin homology domain
	BSUD.21549.1.p1	757	ProSiteProfiles	PS50004	C2 domain profile.	122	269	14.8176	IPR000008	C2 domain
	BSUD.21549.1.p1	757	ProSiteProfiles	PS50003	PH domain profile.	580	682	14.9586	IPR001849	Pleckstrin homology domain
	BSUD.21549.1.p1	757	ProSiteProfiles	PS51113	Zinc finger Btk-type profile.	684	720	13.6493	IPR001562	Zinc finger, Btk motif
	BSUD.21549.1.p1	757	Gene3D	G3DSA:1.10.506.10	-	391	570	9.2e-60	IPR008936	Rho GTPase activation protein
	BSUD.21549.1.p1	757	SUPERFAMILY	SSF49562	C2 domain (Calcium/lipid-binding domain, CaLB)	145	313	5.46e-19	IPR035892	C2 domain superfamily
	BSUD.21549.1.p1	757	Gene3D	G3DSA:2.30.29.30	-	583	718	4.2e-42	IPR011993	PH-like domain superfamily
	BSUD.21549.1.p1	757	SMART	SM00323	RasGAP_2	279	618	2.2e-98	IPR001936	Ras GTPase-activating domain
	BSUD.21549.1.p1	757	Pfam	PF00779	BTK motif	690	719	9.8e-13	IPR001562	Zinc finger, Btk motif
	BSUD.21549.1.p1	757	ProSiteProfiles	PS50018	Ras GTPase-activating proteins profile.	333	527	46.0798	IPR001936	Ras GTPase-activating domain
	BSUD.21549.1.p1	757	ProSiteProfiles	PS50004	C2 domain profile.	1	111	14.2637	IPR000008	C2 domain
	BSUD.21549.1.p1	757	SMART	SM00233	PH_update	581	684	2.6e-16	IPR001849	Pleckstrin homology domain
	BSUD.21549.1.p1	757	CDD	cd05128	RasGAP_GAP1_like	303	550	2.62522e-105	-	-
	BSUD.21549.1.p1	757	SUPERFAMILY	SSF48350	GTPase activation domain, GAP	300	623	3.45e-67	IPR008936	Rho GTPase activation protein
	BSUD.21549.1.p1	757	SUPERFAMILY	SSF50729	PH domain-like	581	717	8.84e-42	-	-
	BSUD.21549.1.p1	757	Gene3D	G3DSA:1.10.506.10	-	304	390	9.2e-60	IPR008936	Rho GTPase activation protein
	BSUD.21549.1.p1	757	Gene3D	G3DSA:2.60.40.150	C2 domain	135	294	2.1e-20	IPR035892	C2 domain superfamily
	BSUD.21549.1.p1	757	Gene3D	G3DSA:2.60.40.150	C2 domain	3	134	2.7e-16	IPR035892	C2 domain superfamily
	BSUD.21549.1.p1	757	Pfam	PF00168	C2 domain	14	112	4.3e-12	IPR000008	C2 domain
	BSUD.21549.1.p1	757	Pfam	PF00168	C2 domain	144	271	5.4e-10	IPR000008	C2 domain
	BSUD.21549.1.p1	757	SMART	SM00239	C2_3c	14	110	1.7e-11	IPR000008	C2 domain
	BSUD.21549.1.p1	757	SMART	SM00239	C2_3c	144	269	1.4e-11	IPR000008	C2 domain
	BSUD.21549.1.p1	757	Pfam	PF00616	GTPase-activator protein for Ras-like GTPase	356	422	2.5e-07	IPR001936	Ras GTPase-activating domain
	BSUD.21549.1.p1	757	Pfam	PF00616	GTPase-activator protein for Ras-like GTPase	425	520	1.1e-14	IPR001936	Ras GTPase-activating domain
	BSUD.21549.1.p1	757	PANTHER	PTHR10194	RAS GTPASE-ACTIVATING PROTEINS	2	752	9.2e-224	IPR039360	Ras GTPase-activating protein
	BSUD.21549.1.p1	757	SUPERFAMILY	SSF49562	C2 domain (Calcium/lipid-binding domain, CaLB)	14	132	1.01e-15	IPR035892	C2 domain superfamily
	BSUD.22631.1.p1	133	Pfam	PF17064	Sleepless protein	23	108	1.6e-06	IPR031424	Protein quiver
	BSUD.22631.1.p1	133	PANTHER	PTHR33562	ATILLA, ISOFORM B-RELATED-RELATED	5	125	4.7e-18	-	-
	BSUD.22631.1.p1	133	SUPERFAMILY	SSF57302	Snake toxin-like	21	109	5.07e-08	IPR045860	Snake toxin-like superfamily
	BSUD.22631.1.p1	133	PANTHER	PTHR33562:SF2	ATILLA, ISOFORM B-RELATED	5	125	4.7e-18	-	-
	BSUD.22631.1.p1	133	Gene3D	G3DSA:2.10.60.10	CD59	21	112	8.6e-06	IPR045860	Snake toxin-like superfamily
	BSUD.23617.1.p1	1558	MobiDBLite	mobidb-lite	consensus disorder prediction	1031	1047	-	-	-
	BSUD.23617.1.p1	1558	PANTHER	PTHR10331	T COMPLEX PROTEIN 10	16	108	5e-154	IPR026581	T-complex protein 10 family
	BSUD.23617.1.p1	1558	PANTHER	PTHR10331	T COMPLEX PROTEIN 10	1006	1554	5e-154	IPR026581	T-complex protein 10 family
	BSUD.23617.1.p1	1558	MobiDBLite	mobidb-lite	consensus disorder prediction	397	419	-	-	-
	BSUD.23617.1.p1	1558	MobiDBLite	mobidb-lite	consensus disorder prediction	920	986	-	-	-
	BSUD.23617.1.p1	1558	MobiDBLite	mobidb-lite	consensus disorder prediction	674	696	-	-	-
	BSUD.23617.1.p1	1558	Gene3D	G3DSA:2.60.450.20	-	1372	1553	4.4e-73	-	-
	BSUD.23617.1.p1	1558	MobiDBLite	mobidb-lite	consensus disorder prediction	713	727	-	-	-
	BSUD.23617.1.p1	1558	MobiDBLite	mobidb-lite	consensus disorder prediction	674	727	-	-	-
	BSUD.23617.1.p1	1558	Coils	Coil	Coil	1052	1114	-	-	-
	BSUD.23617.1.p1	1558	MobiDBLite	mobidb-lite	consensus disorder prediction	284	320	-	-	-
	BSUD.23617.1.p1	1558	MobiDBLite	mobidb-lite	consensus disorder prediction	1025	1047	-	-	-
	BSUD.23617.1.p1	1558	PANTHER	PTHR10331:SF23	CENTROMERE PROTEIN J	1006	1554	5e-154	IPR033068	Centromere protein J
	BSUD.23617.1.p1	1558	MobiDBLite	mobidb-lite	consensus disorder prediction	867	897	-	-	-
	BSUD.23617.1.p1	1558	Pfam	PF07202	T-complex protein 10 C-terminus	1440	1467	9.7e-06	IPR009852	T-complex protein 10, C-terminal domain
	BSUD.23617.1.p1	1558	Pfam	PF07202	T-complex protein 10 C-terminus	1369	1399	2.4e-12	IPR009852	T-complex protein 10, C-terminal domain
	BSUD.23617.1.p1	1558	Pfam	PF07202	T-complex protein 10 C-terminus	1513	1542	2.7e-08	IPR009852	T-complex protein 10, C-terminal domain
	BSUD.23617.1.p1	1558	Pfam	PF07202	T-complex protein 10 C-terminus	1475	1509	3.2e-07	IPR009852	T-complex protein 10, C-terminal domain
	BSUD.23617.1.p1	1558	Coils	Coil	Coil	669	689	-	-	-
	BSUD.23617.1.p1	1558	Coils	Coil	Coil	1138	1197	-	-	-
	BSUD.23617.1.p1	1558	Coils	Coil	Coil	41	61	-	-	-
	BSUD.23617.1.p1	1558	MobiDBLite	mobidb-lite	consensus disorder prediction	1201	1303	-	-	-
	BSUD.23617.1.p1	1558	MobiDBLite	mobidb-lite	consensus disorder prediction	401	419	-	-	-
	BSUD.23617.1.p1	1558	PANTHER	PTHR10331:SF23	CENTROMERE PROTEIN J	16	108	5e-154	IPR033068	Centromere protein J
	BSUD.23617.1.p1	1558	PANTHER	PTHR10331:SF23	CENTROMERE PROTEIN J	313	733	5e-154	IPR033068	Centromere protein J
	BSUD.23617.1.p1	1558	PANTHER	PTHR10331	T COMPLEX PROTEIN 10	313	733	5e-154	IPR026581	T-complex protein 10 family
	BSUD.23617.1.p1	1558	MobiDBLite	mobidb-lite	consensus disorder prediction	304	319	-	-	-
	BSUD.23617.1.p1	1558	MobiDBLite	mobidb-lite	consensus disorder prediction	867	908	-	-	-
	BSUD.7187.1.p1	560	Pfam	PF13621	Cupin-like domain	254	538	3.7e-63	IPR041667	Cupin-like domain 8
	BSUD.7187.1.p1	560	ProSiteProfiles	PS51184	JmjC domain profile.	368	550	19.7894	IPR003347	JmjC domain
	BSUD.7187.1.p1	560	PANTHER	PTHR12461:SF83	-	71	560	4.3e-168	-	-
	BSUD.7187.1.p1	560	SUPERFAMILY	SSF51197	Clavaminate synthase-like	251	541	9.2e-49	-	-
	BSUD.7187.1.p1	560	SMART	SM00558	cupin_9	378	550	3e-05	IPR003347	JmjC domain
	BSUD.7187.1.p1	560	PANTHER	PTHR12461	HYPOXIA-INDUCIBLE FACTOR 1 ALPHA INHIBITOR-RELATED	71	560	4.3e-168	-	-
	BSUD.7187.1.p1	560	Gene3D	G3DSA:2.60.120.10	Jelly Rolls	215	547	3.4e-70	IPR014710	RmlC-like jelly roll fold
	BSUD.14966.1.p1	1851	MobiDBLite	mobidb-lite	consensus disorder prediction	1464	1494	-	-	-
	BSUD.14966.1.p1	1851	PANTHER	PTHR23233	SAL-LIKE PROTEIN	1433	1657	3.8e-193	-	-
	BSUD.14966.1.p1	1851	PANTHER	PTHR23233	SAL-LIKE PROTEIN	296	1394	3.8e-193	-	-
	BSUD.14966.1.p1	1851	MobiDBLite	mobidb-lite	consensus disorder prediction	1	78	-	-	-
	BSUD.14966.1.p1	1851	SUPERFAMILY	SSF57667	beta-beta-alpha zinc fingers	1063	1112	5.88e-06	IPR036236	Zinc finger C2H2 superfamily
	BSUD.14966.1.p1	1851	MobiDBLite	mobidb-lite	consensus disorder prediction	1397	1437	-	-	-
	BSUD.14966.1.p1	1851	Gene3D	G3DSA:3.30.160.60	Classic Zinc Finger	1516	1605	5.8e-09	-	-
	BSUD.14966.1.p1	1851	MobiDBLite	mobidb-lite	consensus disorder prediction	944	985	-	-	-
	BSUD.14966.1.p1	1851	ProSiteProfiles	PS50157	Zinc finger C2H2 type domain profile.	1607	1634	11.697	IPR013087	Zinc finger C2H2-type
	BSUD.14966.1.p1	1851	MobiDBLite	mobidb-lite	consensus disorder prediction	1711	1781	-	-	-
	BSUD.14966.1.p1	1851	Pfam	PF12874	Zinc-finger of C2H2 type	1088	1107	0.051	-	-
	BSUD.14966.1.p1	1851	Pfam	PF12874	Zinc-finger of C2H2 type	1341	1362	0.005	-	-
	BSUD.14966.1.p1	1851	MobiDBLite	mobidb-lite	consensus disorder prediction	228	278	-	-	-
	BSUD.14966.1.p1	1851	ProSiteProfiles	PS50157	Zinc finger C2H2 type domain profile.	1027	1054	13.1103	IPR013087	Zinc finger C2H2-type
	BSUD.14966.1.p1	1851	ProSitePatterns	PS00028	Zinc finger C2H2 type domain signature.	1609	1629	-	IPR013087	Zinc finger C2H2-type
	BSUD.14966.1.p1	1851	ProSiteProfiles	PS50157	Zinc finger C2H2 type domain profile.	1368	1390	10.9073	IPR013087	Zinc finger C2H2-type
	BSUD.14966.1.p1	1851	Pfam	PF00096	Zinc finger, C2H2 type	1607	1629	2.9e-05	IPR013087	Zinc finger C2H2-type
	BSUD.14966.1.p1	1851	Pfam	PF00096	Zinc finger, C2H2 type	1368	1390	0.00019	IPR013087	Zinc finger C2H2-type
	BSUD.14966.1.p1	1851	Pfam	PF00096	Zinc finger, C2H2 type	1055	1077	4.3e-06	IPR013087	Zinc finger C2H2-type
	BSUD.14966.1.p1	1851	MobiDBLite	mobidb-lite	consensus disorder prediction	782	796	-	-	-
	BSUD.14966.1.p1	1851	SUPERFAMILY	SSF57667	beta-beta-alpha zinc fingers	1026	1077	1.06e-14	IPR036236	Zinc finger C2H2 superfamily
	BSUD.14966.1.p1	1851	MobiDBLite	mobidb-lite	consensus disorder prediction	1817	1851	-	-	-
	BSUD.14966.1.p1	1851	MobiDBLite	mobidb-lite	consensus disorder prediction	1397	1415	-	-	-
	BSUD.14966.1.p1	1851	ProSitePatterns	PS00028	Zinc finger C2H2 type domain signature.	1803	1824	-	IPR013087	Zinc finger C2H2-type
	BSUD.14966.1.p1	1851	SMART	SM00355	c2h2final6	1607	1629	7e-05	IPR013087	Zinc finger C2H2-type
	BSUD.14966.1.p1	1851	SMART	SM00355	c2h2final6	1055	1077	1.6e-05	IPR013087	Zinc finger C2H2-type
	BSUD.14966.1.p1	1851	SMART	SM00355	c2h2final6	1368	1390	0.00034	IPR013087	Zinc finger C2H2-type
	BSUD.14966.1.p1	1851	SMART	SM00355	c2h2final6	1340	1362	0.2	IPR013087	Zinc finger C2H2-type
	BSUD.14966.1.p1	1851	SMART	SM00355	c2h2final6	86	106	210	IPR013087	Zinc finger C2H2-type
	BSUD.14966.1.p1	1851	SMART	SM00355	c2h2final6	593	615	0.0034	IPR013087	Zinc finger C2H2-type
	BSUD.14966.1.p1	1851	SMART	SM00355	c2h2final6	1027	1049	2.7	IPR013087	Zinc finger C2H2-type
	BSUD.14966.1.p1	1851	SMART	SM00355	c2h2final6	1087	1109	0.001	IPR013087	Zinc finger C2H2-type
	BSUD.14966.1.p1	1851	SMART	SM00355	c2h2final6	1801	1823	0.02	IPR013087	Zinc finger C2H2-type
	BSUD.14966.1.p1	1851	SMART	SM00355	c2h2final6	1579	1601	0.044	IPR013087	Zinc finger C2H2-type
	BSUD.14966.1.p1	1851	SMART	SM00355	c2h2final6	621	643	0.0011	IPR013087	Zinc finger C2H2-type
	BSUD.14966.1.p1	1851	MobiDBLite	mobidb-lite	consensus disorder prediction	1455	1583	-	-	-
	BSUD.14966.1.p1	1851	ProSitePatterns	PS00028	Zinc finger C2H2 type domain signature.	1370	1390	-	IPR013087	Zinc finger C2H2-type
	BSUD.14966.1.p1	1851	ProSiteProfiles	PS50157	Zinc finger C2H2 type domain profile.	621	648	12.4245	IPR013087	Zinc finger C2H2-type
	BSUD.14966.1.p1	1851	Pfam	PF13894	C2H2-type zinc finger	621	643	0.00084	-	-
	BSUD.14966.1.p1	1851	ProSitePatterns	PS00028	Zinc finger C2H2 type domain signature.	1057	1077	-	IPR013087	Zinc finger C2H2-type
	BSUD.14966.1.p1	1851	Coils	Coil	Coil	1002	1022	-	-	-
	BSUD.14966.1.p1	1851	MobiDBLite	mobidb-lite	consensus disorder prediction	1748	1781	-	-	-
	BSUD.14966.1.p1	1851	MobiDBLite	mobidb-lite	consensus disorder prediction	806	856	-	-	-
	BSUD.14966.1.p1	1851	MobiDBLite	mobidb-lite	consensus disorder prediction	126	203	-	-	-
	BSUD.14966.1.p1	1851	MobiDBLite	mobidb-lite	consensus disorder prediction	134	152	-	-	-
	BSUD.14966.1.p1	1851	ProSiteProfiles	PS50157	Zinc finger C2H2 type domain profile.	1055	1082	12.7362	IPR013087	Zinc finger C2H2-type
	BSUD.14966.1.p1	1851	ProSiteProfiles	PS50157	Zinc finger C2H2 type domain profile.	1801	1828	10.5124	IPR013087	Zinc finger C2H2-type
	BSUD.14966.1.p1	1851	ProSiteProfiles	PS50157	Zinc finger C2H2 type domain profile.	593	620	14.6067	IPR013087	Zinc finger C2H2-type
	BSUD.14966.1.p1	1851	ProSitePatterns	PS00028	Zinc finger C2H2 type domain signature.	1029	1049	-	IPR013087	Zinc finger C2H2-type
	BSUD.14966.1.p1	1851	Gene3D	G3DSA:3.30.160.60	Classic Zinc Finger	588	617	3.6e-08	-	-
	BSUD.14966.1.p1	1851	Gene3D	G3DSA:3.30.160.60	Classic Zinc Finger	1020	1050	4.9e-08	-	-
	BSUD.14966.1.p1	1851	MobiDBLite	mobidb-lite	consensus disorder prediction	400	439	-	-	-
	BSUD.14966.1.p1	1851	ProSitePatterns	PS00028	Zinc finger C2H2 type domain signature.	595	615	-	IPR013087	Zinc finger C2H2-type
	BSUD.14966.1.p1	1851	Gene3D	G3DSA:3.30.160.60	Classic Zinc Finger	1051	1099	9.5e-14	-	-
	BSUD.14966.1.p1	1851	MobiDBLite	mobidb-lite	consensus disorder prediction	1532	1570	-	-	-
	BSUD.14966.1.p1	1851	MobiDBLite	mobidb-lite	consensus disorder prediction	38	57	-	-	-
	BSUD.14966.1.p1	1851	MobiDBLite	mobidb-lite	consensus disorder prediction	1298	1319	-	-	-
	BSUD.14966.1.p1	1851	SUPERFAMILY	SSF57667	beta-beta-alpha zinc fingers	1579	1629	7.83e-15	IPR036236	Zinc finger C2H2 superfamily
	BSUD.14966.1.p1	1851	ProSiteProfiles	PS50157	Zinc finger C2H2 type domain profile.	1579	1606	14.5235	IPR013087	Zinc finger C2H2-type
	BSUD.14966.1.p1	1851	MobiDBLite	mobidb-lite	consensus disorder prediction	1153	1245	-	-	-
	BSUD.14966.1.p1	1851	MobiDBLite	mobidb-lite	consensus disorder prediction	1298	1316	-	-	-
	BSUD.14966.1.p1	1851	ProSitePatterns	PS00028	Zinc finger C2H2 type domain signature.	623	643	-	IPR013087	Zinc finger C2H2-type
	BSUD.14966.1.p1	1851	MobiDBLite	mobidb-lite	consensus disorder prediction	400	492	-	-	-
	BSUD.14966.1.p1	1851	MobiDBLite	mobidb-lite	consensus disorder prediction	1416	1437	-	-	-
	BSUD.14966.1.p1	1851	MobiDBLite	mobidb-lite	consensus disorder prediction	440	463	-	-	-
	BSUD.14966.1.p1	1851	SUPERFAMILY	SSF57667	beta-beta-alpha zinc fingers	1341	1390	4.89e-12	IPR036236	Zinc finger C2H2 superfamily
	BSUD.14966.1.p1	1851	MobiDBLite	mobidb-lite	consensus disorder prediction	650	716	-	-	-
	BSUD.14966.1.p1	1851	MobiDBLite	mobidb-lite	consensus disorder prediction	959	975	-	-	-
	BSUD.14966.1.p1	1851	SUPERFAMILY	SSF57667	beta-beta-alpha zinc fingers	593	643	5.08e-14	IPR036236	Zinc finger C2H2 superfamily
	BSUD.14966.1.p1	1851	MobiDBLite	mobidb-lite	consensus disorder prediction	676	709	-	-	-
	BSUD.14966.1.p1	1851	MobiDBLite	mobidb-lite	consensus disorder prediction	1713	1747	-	-	-
	BSUD.14966.1.p1	1851	ProSiteProfiles	PS50157	Zinc finger C2H2 type domain profile.	1087	1114	11.3853	IPR013087	Zinc finger C2H2-type
	BSUD.14966.1.p1	1851	ProSiteProfiles	PS50157	Zinc finger C2H2 type domain profile.	1340	1367	12.0504	IPR013087	Zinc finger C2H2-type
	BSUD.14966.1.p1	1851	ProSitePatterns	PS00028	Zinc finger C2H2 type domain signature.	1581	1601	-	IPR013087	Zinc finger C2H2-type
	BSUD.14966.1.p1	1851	ProSitePatterns	PS00028	Zinc finger C2H2 type domain signature.	1089	1109	-	IPR013087	Zinc finger C2H2-type
	BSUD.14966.1.p1	1851	MobiDBLite	mobidb-lite	consensus disorder prediction	1153	1205	-	-	-
	BSUD.14966.1.p1	1851	MobiDBLite	mobidb-lite	consensus disorder prediction	857	871	-	-	-
	BSUD.14966.1.p1	1851	MobiDBLite	mobidb-lite	consensus disorder prediction	757	897	-	-	-
	BSUD.14966.1.p1	1851	MobiDBLite	mobidb-lite	consensus disorder prediction	1495	1530	-	-	-
	BSUD.14966.1.p1	1851	MobiDBLite	mobidb-lite	consensus disorder prediction	228	266	-	-	-
	BSUD.14966.1.p1	1851	MobiDBLite	mobidb-lite	consensus disorder prediction	1220	1235	-	-	-
	BSUD.14966.1.p1	1851	Gene3D	G3DSA:3.30.160.60	Classic Zinc Finger	1367	1392	5e-08	-	-
	BSUD.14966.1.p1	1851	Gene3D	G3DSA:3.30.160.60	Classic Zinc Finger	1606	1635	1.3e-11	-	-
	BSUD.14966.1.p1	1851	Gene3D	G3DSA:3.30.160.60	Classic Zinc Finger	618	647	2.1e-10	-	-
	BSUD.14966.1.p1	1851	Gene3D	G3DSA:3.30.160.60	Classic Zinc Finger	1341	1366	1e-05	-	-
	BSUD.14966.1.p1	1851	MobiDBLite	mobidb-lite	consensus disorder prediction	179	203	-	-	-
	BSUD.14966.1.p1	1851	ProSitePatterns	PS00028	Zinc finger C2H2 type domain signature.	1342	1362	-	IPR013087	Zinc finger C2H2-type
	BSUD.22539.6.p1	841	PANTHER	PTHR11003	POTASSIUM CHANNEL, SUBFAMILY K	1	622	6.5e-31	IPR003280	Two pore domain potassium channel
	BSUD.22539.6.p1	841	SUPERFAMILY	SSF81324	Voltage-gated potassium channels	517	602	2.22e-17	-	-
	BSUD.22539.6.p1	841	MobiDBLite	mobidb-lite	consensus disorder prediction	176	207	-	-	-
	BSUD.22539.6.p1	841	Gene3D	G3DSA:1.10.287.70	-	426	635	1.1e-19	-	-
	BSUD.22539.6.p1	841	MobiDBLite	mobidb-lite	consensus disorder prediction	692	706	-	-	-
	BSUD.22539.6.p1	841	MobiDBLite	mobidb-lite	consensus disorder prediction	708	739	-	-	-
	BSUD.22539.6.p1	841	SUPERFAMILY	SSF81324	Voltage-gated potassium channels	1	65	5.49e-10	-	-
	BSUD.22539.6.p1	841	Gene3D	G3DSA:1.10.287.70	-	1	88	1.8e-14	-	-
	BSUD.22539.6.p1	841	Pfam	PF07885	Ion channel	532	601	1.3e-12	IPR013099	Potassium channel domain
	BSUD.22539.6.p1	841	Pfam	PF07885	Ion channel	1	45	1.8e-05	IPR013099	Potassium channel domain
	BSUD.22539.6.p1	841	MobiDBLite	mobidb-lite	consensus disorder prediction	756	775	-	-	-
	BSUD.22539.6.p1	841	PRINTS	PR01333	Two pore domain K+ channel signature	2	30	9e-09	IPR003280	Two pore domain potassium channel
	BSUD.22539.6.p1	841	PRINTS	PR01333	Two pore domain K+ channel signature	561	570	9e-09	IPR003280	Two pore domain potassium channel
	BSUD.22539.6.p1	841	MobiDBLite	mobidb-lite	consensus disorder prediction	818	841	-	-	-
	BSUD.22539.6.p1	841	MobiDBLite	mobidb-lite	consensus disorder prediction	692	775	-	-	-
	BSUD.22539.4.p1	841	PANTHER	PTHR11003	POTASSIUM CHANNEL, SUBFAMILY K	1	622	6.5e-31	IPR003280	Two pore domain potassium channel
	BSUD.22539.4.p1	841	SUPERFAMILY	SSF81324	Voltage-gated potassium channels	517	602	2.22e-17	-	-
	BSUD.22539.4.p1	841	MobiDBLite	mobidb-lite	consensus disorder prediction	176	207	-	-	-
	BSUD.22539.4.p1	841	Gene3D	G3DSA:1.10.287.70	-	426	635	1.1e-19	-	-
	BSUD.22539.4.p1	841	MobiDBLite	mobidb-lite	consensus disorder prediction	692	706	-	-	-
	BSUD.22539.4.p1	841	MobiDBLite	mobidb-lite	consensus disorder prediction	708	739	-	-	-
	BSUD.22539.4.p1	841	SUPERFAMILY	SSF81324	Voltage-gated potassium channels	1	65	5.49e-10	-	-
	BSUD.22539.4.p1	841	Gene3D	G3DSA:1.10.287.70	-	1	88	1.8e-14	-	-
	BSUD.22539.4.p1	841	Pfam	PF07885	Ion channel	532	601	1.3e-12	IPR013099	Potassium channel domain
	BSUD.22539.4.p1	841	Pfam	PF07885	Ion channel	1	45	1.8e-05	IPR013099	Potassium channel domain
	BSUD.22539.4.p1	841	MobiDBLite	mobidb-lite	consensus disorder prediction	756	775	-	-	-
	BSUD.22539.4.p1	841	PRINTS	PR01333	Two pore domain K+ channel signature	2	30	9e-09	IPR003280	Two pore domain potassium channel
	BSUD.22539.4.p1	841	PRINTS	PR01333	Two pore domain K+ channel signature	561	570	9e-09	IPR003280	Two pore domain potassium channel
	BSUD.22539.4.p1	841	MobiDBLite	mobidb-lite	consensus disorder prediction	818	841	-	-	-
	BSUD.22539.4.p1	841	MobiDBLite	mobidb-lite	consensus disorder prediction	692	775	-	-	-
	BSUD.6903.1.p1	164	PANTHER	PTHR13005	CYSTEINE-RICH HYDROPHOBIC DOMAIN PROTEIN BRAIN X-LINKED PROTEIN	1	164	2.7e-82	IPR039735	Cysteine-rich hydrophobic domain-containing protein 1/2
	BSUD.6903.1.p1	164	Pfam	PF10256	Golgin subfamily A member 7/ERF4 family	44	133	3.8e-12	IPR019383	Golgin subfamily A member 7/ERF4
	BSUD.21166.1.p1	1015	MobiDBLite	mobidb-lite	consensus disorder prediction	480	533	-	-	-
	BSUD.21166.1.p1	1015	SMART	SM01139	Drf_FH3_2	276	474	4.5e-60	IPR010472	Formin, FH3 domain
	BSUD.21166.1.p1	1015	Pfam	PF06371	Diaphanous GTPase-binding Domain	40	273	5.3e-28	IPR010473	Formin, GTPase-binding domain
	BSUD.21166.1.p1	1015	Gene3D	G3DSA:1.25.10.10	-	39	383	2.9e-69	IPR011989	Armadillo-like helical
	BSUD.21166.1.p1	1015	Coils	Coil	Coil	821	841	-	-	-
	BSUD.21166.1.p1	1015	ProSiteProfiles	PS51231	Diaphanous autoregulatory domain (DAD) profile.	968	1001	10.6562	IPR014767	Diaphanous autoregulatory (DAD) domain
	BSUD.21166.1.p1	1015	PANTHER	PTHR45857:SF6	FORMIN-LIKE PROTEIN	34	1004	0	-	-
	BSUD.21166.1.p1	1015	SMART	SM01140	Drf_GBD_2	39	273	1.4e-77	IPR010473	Formin, GTPase-binding domain
	BSUD.21166.1.p1	1015	ProSiteProfiles	PS51444	Formin homology-2 (FH2) domain profile.	539	936	68.6417	IPR015425	Formin, FH2 domain
	BSUD.21166.1.p1	1015	PANTHER	PTHR45857	FORMIN-LIKE PROTEIN	34	1004	0	IPR043592	Formin-like protein, animal
	BSUD.21166.1.p1	1015	Coils	Coil	Coil	381	460	-	-	-
	BSUD.21166.1.p1	1015	SUPERFAMILY	SSF101447	Formin homology 2 domain (FH2 domain)	503	924	9.68e-91	-	-
	BSUD.21166.1.p1	1015	Coils	Coil	Coil	948	968	-	-	-
	BSUD.21166.1.p1	1015	SUPERFAMILY	SSF48371	ARM repeat	47	439	9.78e-85	IPR016024	Armadillo-type fold
	BSUD.21166.1.p1	1015	MobiDBLite	mobidb-lite	consensus disorder prediction	925	944	-	-	-
	BSUD.21166.1.p1	1015	MobiDBLite	mobidb-lite	consensus disorder prediction	177	201	-	-	-
	BSUD.21166.1.p1	1015	SMART	SM00498	it6_source	539	990	3.8e-91	IPR015425	Formin, FH2 domain
	BSUD.21166.1.p1	1015	MobiDBLite	mobidb-lite	consensus disorder prediction	496	531	-	-	-
	BSUD.21166.1.p1	1015	Pfam	PF06367	Diaphanous FH3 Domain	276	471	1.6e-38	IPR010472	Formin, FH3 domain
	BSUD.21166.1.p1	1015	ProSiteProfiles	PS51232	Rho GTPase-binding/formin homology 3 (GBD/FH3) domain profile.	39	460	28.9175	IPR014768	Rho GTPase-binding/formin homology 3 (GBD/FH3) domain
	BSUD.21166.1.p1	1015	MobiDBLite	mobidb-lite	consensus disorder prediction	11	25	-	-	-
	BSUD.21166.1.p1	1015	PRINTS	PR00828	Formin signature	737	756	7.8e-05	IPR001265	Formin homology family, Cappuccino subfamily
	BSUD.21166.1.p1	1015	PRINTS	PR00828	Formin signature	635	657	7.8e-05	IPR001265	Formin homology family, Cappuccino subfamily
	BSUD.21166.1.p1	1015	PRINTS	PR00828	Formin signature	857	878	7.8e-05	IPR001265	Formin homology family, Cappuccino subfamily
	BSUD.21166.1.p1	1015	Pfam	PF02181	Formin Homology 2 Domain	540	911	4e-96	IPR015425	Formin, FH2 domain
	BSUD.21166.1.p1	1015	Gene3D	G3DSA:1.20.58.2220	Formin, FH2 domain	532	923	2.8e-116	IPR042201	Formin, FH2 domain superfamily
	BSUD.21166.1.p1	1015	MobiDBLite	mobidb-lite	consensus disorder prediction	1	43	-	-	-
	BSUD.21251.3.p1	979	PRINTS	PR01857	ADAM-TS family signature	124	143	7.2e-17	IPR013273	ADAMTS/ADAMTS-like
	BSUD.21251.3.p1	979	PRINTS	PR01857	ADAM-TS family signature	17	35	7.2e-17	IPR013273	ADAMTS/ADAMTS-like
	BSUD.21251.3.p1	979	PRINTS	PR01857	ADAM-TS family signature	144	163	7.2e-17	IPR013273	ADAMTS/ADAMTS-like
	BSUD.21251.3.p1	979	ProSiteProfiles	PS50092	Thrombospondin type-1 (TSP1) repeat profile.	287	495	10.3906	IPR000884	Thrombospondin type-1 (TSP1) repeat
	BSUD.21251.3.p1	979	ProSiteProfiles	PS50092	Thrombospondin type-1 (TSP1) repeat profile.	880	938	9.21455	IPR000884	Thrombospondin type-1 (TSP1) repeat
	BSUD.21251.3.p1	979	Pfam	PF08686	PLAC (protease and lacunin) domain	941	971	3.1e-06	IPR010909	PLAC
	BSUD.21251.3.p1	979	Gene3D	G3DSA:2.20.100.10	-	438	495	1.4e-05	IPR036383	Thrombospondin type-1 (TSP1) repeat superfamily
	BSUD.21251.3.p1	979	Gene3D	G3DSA:2.20.100.10	-	169	229	7.1e-05	IPR036383	Thrombospondin type-1 (TSP1) repeat superfamily
	BSUD.21251.3.p1	979	Gene3D	G3DSA:2.20.100.10	-	376	433	9.8e-10	IPR036383	Thrombospondin type-1 (TSP1) repeat superfamily
	BSUD.21251.3.p1	979	Gene3D	G3DSA:2.20.100.10	-	290	340	3.6e-07	IPR036383	Thrombospondin type-1 (TSP1) repeat superfamily
	BSUD.21251.3.p1	979	Gene3D	G3DSA:2.20.100.10	-	558	618	2.6e-10	IPR036383	Thrombospondin type-1 (TSP1) repeat superfamily
	BSUD.21251.3.p1	979	Gene3D	G3DSA:2.20.100.10	-	496	557	3.9e-10	IPR036383	Thrombospondin type-1 (TSP1) repeat superfamily
	BSUD.21251.3.p1	979	Gene3D	G3DSA:2.20.100.10	-	882	941	2.9e-05	IPR036383	Thrombospondin type-1 (TSP1) repeat superfamily
	BSUD.21251.3.p1	979	Gene3D	G3DSA:2.20.100.10	-	230	289	1.3e-08	IPR036383	Thrombospondin type-1 (TSP1) repeat superfamily
	BSUD.21251.3.p1	979	SUPERFAMILY	SSF82895	TSP-1 type 1 repeat	883	935	1.11e-06	IPR036383	Thrombospondin type-1 (TSP1) repeat superfamily
	BSUD.21251.3.p1	979	ProSiteProfiles	PS50092	Thrombospondin type-1 (TSP1) repeat profile.	228	285	9.19412	IPR000884	Thrombospondin type-1 (TSP1) repeat
	BSUD.21251.3.p1	979	Gene3D	G3DSA:2.60.40.10	Immunoglobulins	645	727	1.7e-14	IPR013783	Immunoglobulin-like fold
	BSUD.21251.3.p1	979	Pfam	PF00090	Thrombospondin type 1 domain	13	60	4.7e-06	IPR000884	Thrombospondin type-1 (TSP1) repeat
	BSUD.21251.3.p1	979	SUPERFAMILY	SSF82895	TSP-1 type 1 repeat	288	336	1.83e-08	IPR036383	Thrombospondin type-1 (TSP1) repeat superfamily
	BSUD.21251.3.p1	979	ProSiteProfiles	PS50092	Thrombospondin type-1 (TSP1) repeat profile.	8	61	11.6408	IPR000884	Thrombospondin type-1 (TSP1) repeat
	BSUD.21251.3.p1	979	ProSiteProfiles	PS50900	PLAC domain profile.	937	974	10.1691	IPR010909	PLAC
	BSUD.21251.3.p1	979	SUPERFAMILY	SSF82895	TSP-1 type 1 repeat	560	617	3.53e-10	IPR036383	Thrombospondin type-1 (TSP1) repeat superfamily
	BSUD.21251.3.p1	979	ProSiteProfiles	PS50092	Thrombospondin type-1 (TSP1) repeat profile.	179	227	8.00092	IPR000884	Thrombospondin type-1 (TSP1) repeat
	BSUD.21251.3.p1	979	SUPERFAMILY	SSF82895	TSP-1 type 1 repeat	9	60	1.44e-09	IPR036383	Thrombospondin type-1 (TSP1) repeat superfamily
	BSUD.21251.3.p1	979	Gene3D	G3DSA:2.20.100.10	-	4	68	4.9e-10	IPR036383	Thrombospondin type-1 (TSP1) repeat superfamily
	BSUD.21251.3.p1	979	SUPERFAMILY	SSF82895	TSP-1 type 1 repeat	226	288	1.22e-07	IPR036383	Thrombospondin type-1 (TSP1) repeat superfamily
	BSUD.21251.3.p1	979	Gene3D	G3DSA:2.20.100.10	-	739	826	8.9e-11	IPR036383	Thrombospondin type-1 (TSP1) repeat superfamily
	BSUD.21251.3.p1	979	Pfam	PF19236	ADAM cysteine-rich domain	66	162	5.1e-09	IPR045371	ADAMTS/ADAMTS-like, cysteine-rich domain 3
	BSUD.21251.3.p1	979	SUPERFAMILY	SSF82895	TSP-1 type 1 repeat	760	819	2.75e-08	IPR036383	Thrombospondin type-1 (TSP1) repeat superfamily
	BSUD.21251.3.p1	979	SUPERFAMILY	SSF82895	TSP-1 type 1 repeat	442	494	2.09e-05	IPR036383	Thrombospondin type-1 (TSP1) repeat superfamily
	BSUD.21251.3.p1	979	PANTHER	PTHR13723	ADAMTS A DISINTEGRIN AND METALLOPROTEASE WITH THROMBOSPONDIN MOTIFS PROTEASE	696	969	3.5e-115	-	-
	BSUD.21251.3.p1	979	PANTHER	PTHR13723	ADAMTS A DISINTEGRIN AND METALLOPROTEASE WITH THROMBOSPONDIN MOTIFS PROTEASE	377	464	3.5e-115	-	-
	BSUD.21251.3.p1	979	PANTHER	PTHR13723	ADAMTS A DISINTEGRIN AND METALLOPROTEASE WITH THROMBOSPONDIN MOTIFS PROTEASE	9	162	3.5e-115	-	-
	BSUD.21251.3.p1	979	PANTHER	PTHR13723	ADAMTS A DISINTEGRIN AND METALLOPROTEASE WITH THROMBOSPONDIN MOTIFS PROTEASE	441	616	3.5e-115	-	-
	BSUD.21251.3.p1	979	PANTHER	PTHR13723	ADAMTS A DISINTEGRIN AND METALLOPROTEASE WITH THROMBOSPONDIN MOTIFS PROTEASE	173	336	3.5e-115	-	-
	BSUD.21251.3.p1	979	ProSiteProfiles	PS50835	Ig-like domain profile.	618	719	11.2428	IPR007110	Immunoglobulin-like domain
	BSUD.21251.3.p1	979	SMART	SM00209	TSP1_2	11	61	6.2e-07	IPR000884	Thrombospondin type-1 (TSP1) repeat
	BSUD.21251.3.p1	979	SMART	SM00209	TSP1_2	883	938	0.6	IPR000884	Thrombospondin type-1 (TSP1) repeat
	BSUD.21251.3.p1	979	SMART	SM00209	TSP1_2	231	289	0.057	IPR000884	Thrombospondin type-1 (TSP1) repeat
	BSUD.21251.3.p1	979	SMART	SM00209	TSP1_2	173	229	0.11	IPR000884	Thrombospondin type-1 (TSP1) repeat
	BSUD.21251.3.p1	979	SMART	SM00209	TSP1_2	763	820	0.092	IPR000884	Thrombospondin type-1 (TSP1) repeat
	BSUD.21251.3.p1	979	SMART	SM00209	TSP1_2	559	618	5.1e-05	IPR000884	Thrombospondin type-1 (TSP1) repeat
	BSUD.21251.3.p1	979	SMART	SM00209	TSP1_2	291	335	0.0056	IPR000884	Thrombospondin type-1 (TSP1) repeat
	BSUD.21251.3.p1	979	SMART	SM00209	TSP1_2	438	495	2.5	IPR000884	Thrombospondin type-1 (TSP1) repeat
	BSUD.21251.3.p1	979	SMART	SM00209	TSP1_2	375	434	0.00018	IPR000884	Thrombospondin type-1 (TSP1) repeat
	BSUD.21251.3.p1	979	SMART	SM00209	TSP1_2	497	557	0.0023	IPR000884	Thrombospondin type-1 (TSP1) repeat
	BSUD.21251.3.p1	979	SUPERFAMILY	SSF82895	TSP-1 type 1 repeat	497	556	2.88e-09	IPR036383	Thrombospondin type-1 (TSP1) repeat superfamily
	BSUD.21251.3.p1	979	ProSiteProfiles	PS50092	Thrombospondin type-1 (TSP1) repeat profile.	556	618	11.3428	IPR000884	Thrombospondin type-1 (TSP1) repeat
	BSUD.21251.3.p1	979	SUPERFAMILY	SSF82895	TSP-1 type 1 repeat	372	433	7.06e-11	IPR036383	Thrombospondin type-1 (TSP1) repeat superfamily
	BSUD.21251.3.p1	979	ProSiteProfiles	PS50092	Thrombospondin type-1 (TSP1) repeat profile.	497	555	9.2753	IPR000884	Thrombospondin type-1 (TSP1) repeat
	BSUD.21251.3.p1	979	SUPERFAMILY	SSF48726	Immunoglobulin	647	719	3.4e-12	IPR036179	Immunoglobulin-like domain superfamily
	BSUD.21251.3.p1	979	SMART	SM00408	igc2_5	649	714	8.3e-12	IPR003598	Immunoglobulin subtype 2
	BSUD.21251.3.p1	979	ProSiteProfiles	PS50092	Thrombospondin type-1 (TSP1) repeat profile.	764	820	8.61853	IPR000884	Thrombospondin type-1 (TSP1) repeat
	BSUD.21251.3.p1	979	Pfam	PF07679	Immunoglobulin I-set domain	648	715	6.7e-10	IPR013098	Immunoglobulin I-set
	BSUD.21251.3.p1	979	Pfam	PF19030	Thrombospondin type 1 domain	439	494	8.9e-09	-	-
	BSUD.21251.3.p1	979	Pfam	PF19030	Thrombospondin type 1 domain	179	228	2.1e-06	-	-
	BSUD.21251.3.p1	979	Pfam	PF19030	Thrombospondin type 1 domain	377	433	1.4e-10	-	-
	BSUD.21251.3.p1	979	Pfam	PF19030	Thrombospondin type 1 domain	884	936	3.8e-07	-	-
	BSUD.21251.3.p1	979	Pfam	PF19030	Thrombospondin type 1 domain	764	819	1.4e-09	-	-
	BSUD.21251.3.p1	979	Pfam	PF19030	Thrombospondin type 1 domain	232	288	4.8e-12	-	-
	BSUD.21251.3.p1	979	Pfam	PF19030	Thrombospondin type 1 domain	498	556	1.5e-12	-	-
	BSUD.21251.3.p1	979	Pfam	PF19030	Thrombospondin type 1 domain	560	617	1e-11	-	-
	BSUD.21251.3.p1	979	Pfam	PF19030	Thrombospondin type 1 domain	291	335	8.5e-09	-	-
	BSUD.21251.3.p1	979	Pfam	PF19030	Thrombospondin type 1 domain	822	880	2.3e-06	-	-
	BSUD.18197.1.p1	2027	ProSitePatterns	PS00973	Ubiquitin specific protease (USP) domain signature 2.	1323	1340	-	IPR018200	Ubiquitin specific protease, conserved site
	BSUD.18197.1.p1	2027	Pfam	PF00443	Ubiquitin carboxyl-terminal hydrolase	1039	1413	1.5e-46	IPR001394	Peptidase C19, ubiquitin carboxyl-terminal hydrolase
	BSUD.18197.1.p1	2027	ProSiteProfiles	PS50235	Ubiquitin specific protease (USP) domain profile.	1039	1416	47.4276	IPR028889	Ubiquitin specific protease domain
	BSUD.18197.1.p1	2027	PANTHER	PTHR24006:SF729	UBIQUITIN CARBOXYL-TERMINAL HYDROLASE 24	1323	1458	1.3e-118	IPR033382	Ubiquitin-specific peptidase 24
	BSUD.18197.1.p1	2027	PANTHER	PTHR24006:SF729	UBIQUITIN CARBOXYL-TERMINAL HYDROLASE 24	669	1259	1.3e-118	IPR033382	Ubiquitin-specific peptidase 24
	BSUD.18197.1.p1	2027	MobiDBLite	mobidb-lite	consensus disorder prediction	712	735	-	-	-
	BSUD.18197.1.p1	2027	MobiDBLite	mobidb-lite	consensus disorder prediction	380	402	-	-	-
	BSUD.18197.1.p1	2027	Gene3D	G3DSA:3.90.70.10	Cysteine proteinases	1031	1417	3.2e-89	-	-
	BSUD.18197.1.p1	2027	ProSitePatterns	PS00972	Ubiquitin specific protease (USP) domain signature 1.	1040	1055	-	IPR018200	Ubiquitin specific protease, conserved site
	BSUD.18197.1.p1	2027	CDD	cd17065	Ubl_UBP24	298	375	1.26383e-28	-	-
	BSUD.18197.1.p1	2027	PANTHER	PTHR24006	UBIQUITIN CARBOXYL-TERMINAL HYDROLASE	561	640	1.3e-118	-	-
	BSUD.18197.1.p1	2027	MobiDBLite	mobidb-lite	consensus disorder prediction	2002	2027	-	-	-
	BSUD.18197.1.p1	2027	MobiDBLite	mobidb-lite	consensus disorder prediction	1278	1298	-	-	-
	BSUD.18197.1.p1	2027	MobiDBLite	mobidb-lite	consensus disorder prediction	2002	2019	-	-	-
	BSUD.18197.1.p1	2027	MobiDBLite	mobidb-lite	consensus disorder prediction	380	424	-	-	-
	BSUD.18197.1.p1	2027	MobiDBLite	mobidb-lite	consensus disorder prediction	409	424	-	-	-
	BSUD.18197.1.p1	2027	PANTHER	PTHR24006:SF729	UBIQUITIN CARBOXYL-TERMINAL HYDROLASE 24	561	640	1.3e-118	IPR033382	Ubiquitin-specific peptidase 24
	BSUD.18197.1.p1	2027	MobiDBLite	mobidb-lite	consensus disorder prediction	1271	1302	-	-	-
	BSUD.18197.1.p1	2027	CDD	cd02659	peptidase_C19C	1037	1418	6.04868e-135	-	-
	BSUD.18197.1.p1	2027	PANTHER	PTHR24006	UBIQUITIN CARBOXYL-TERMINAL HYDROLASE	669	1259	1.3e-118	-	-
	BSUD.18197.1.p1	2027	PANTHER	PTHR24006	UBIQUITIN CARBOXYL-TERMINAL HYDROLASE	1323	1458	1.3e-118	-	-
	BSUD.18197.1.p1	2027	MobiDBLite	mobidb-lite	consensus disorder prediction	524	543	-	-	-
	BSUD.18197.1.p1	2027	SUPERFAMILY	SSF54236	Ubiquitin-like	305	398	7.83e-10	IPR029071	Ubiquitin-like domain superfamily
	BSUD.18197.1.p1	2027	SUPERFAMILY	SSF54001	Cysteine proteinases	1035	1417	9.03e-85	IPR038765	Papain-like cysteine peptidase superfamily
	BSUD.18197.1.p1	2027	Pfam	PF12030	Domain of unknown function (DUF3517)	1587	1892	1.2e-09	IPR021905	Domain of unknown function DUF3517
	BSUD.18197.1.p1	2027	MobiDBLite	mobidb-lite	consensus disorder prediction	716	735	-	-	-
	BSUD.12296.1.p1	646	MobiDBLite	mobidb-lite	consensus disorder prediction	379	407	-	-	-
	BSUD.12296.1.p1	646	SUPERFAMILY	SSF55315	L30e-like	85	142	4.12e-07	IPR029064	50S ribosomal protein L30e-like
	BSUD.12296.1.p1	646	PANTHER	PTHR46948	RIBONUCLEASE P PROTEIN SUBUNIT P38	63	254	1.9e-16	IPR042848	Ribonuclease P protein subunit Rpp38
	BSUD.12296.1.p1	646	Gene3D	G3DSA:3.30.1330.30	-	60	206	2.2e-09	IPR029064	50S ribosomal protein L30e-like
	BSUD.12296.1.p1	646	MobiDBLite	mobidb-lite	consensus disorder prediction	385	402	-	-	-
	BSUD.12296.1.p1	646	Coils	Coil	Coil	423	443	-	-	-
	BSUD.1873.2.p1	410	Pfam	PF05609	Lamina-associated polypeptide 1C (LAP1C)	14	351	7.6e-17	IPR008662	Torsin-1A-interacting protein 1/2
	BSUD.1873.2.p1	410	MobiDBLite	mobidb-lite	consensus disorder prediction	1	127	-	-	-
	BSUD.1873.2.p1	410	MobiDBLite	mobidb-lite	consensus disorder prediction	97	118	-	-	-
	BSUD.1873.2.p1	410	MobiDBLite	mobidb-lite	consensus disorder prediction	45	86	-	-	-
	BSUD.1873.2.p1	410	Gene3D	G3DSA:3.40.50.12190	-	185	408	7.1e-50	IPR038599	LAP1C-like, C-terminal domain superfamily
	BSUD.1873.2.p1	410	PANTHER	PTHR18843	TORSIN-1A-INTERACTING PROTEIN	15	407	1.3e-38	IPR008662	Torsin-1A-interacting protein 1/2
	BSUD.1873.1.p1	410	Pfam	PF05609	Lamina-associated polypeptide 1C (LAP1C)	14	351	7.6e-17	IPR008662	Torsin-1A-interacting protein 1/2
	BSUD.1873.1.p1	410	MobiDBLite	mobidb-lite	consensus disorder prediction	1	127	-	-	-
	BSUD.1873.1.p1	410	MobiDBLite	mobidb-lite	consensus disorder prediction	97	118	-	-	-
	BSUD.1873.1.p1	410	MobiDBLite	mobidb-lite	consensus disorder prediction	45	86	-	-	-
	BSUD.1873.1.p1	410	Gene3D	G3DSA:3.40.50.12190	-	185	408	7.1e-50	IPR038599	LAP1C-like, C-terminal domain superfamily
	BSUD.1873.1.p1	410	PANTHER	PTHR18843	TORSIN-1A-INTERACTING PROTEIN	15	407	1.3e-38	IPR008662	Torsin-1A-interacting protein 1/2
	BSUD.11539.1.p1	515	MobiDBLite	mobidb-lite	consensus disorder prediction	283	315	-	-	-
	BSUD.11539.1.p1	515	MobiDBLite	mobidb-lite	consensus disorder prediction	287	303	-	-	-
	BSUD.11539.1.p1	515	CDD	cd00637	7tm_classA_rhodopsin-like	81	289	3.24748e-29	-	-
	BSUD.11539.1.p1	515	MobiDBLite	mobidb-lite	consensus disorder prediction	361	384	-	-	-
	BSUD.11539.1.p1	515	PRINTS	PR00237	Rhodopsin-like GPCR superfamily signature	79	103	2.1e-18	IPR000276	G protein-coupled receptor, rhodopsin-like
	BSUD.11539.1.p1	515	PRINTS	PR00237	Rhodopsin-like GPCR superfamily signature	111	132	2.1e-18	IPR000276	G protein-coupled receptor, rhodopsin-like
	BSUD.11539.1.p1	515	PRINTS	PR00237	Rhodopsin-like GPCR superfamily signature	434	458	2.1e-18	IPR000276	G protein-coupled receptor, rhodopsin-like
	BSUD.11539.1.p1	515	PRINTS	PR00237	Rhodopsin-like GPCR superfamily signature	245	268	2.1e-18	IPR000276	G protein-coupled receptor, rhodopsin-like
	BSUD.11539.1.p1	515	PRINTS	PR00237	Rhodopsin-like GPCR superfamily signature	156	178	2.1e-18	IPR000276	G protein-coupled receptor, rhodopsin-like
	BSUD.11539.1.p1	515	PRINTS	PR00237	Rhodopsin-like GPCR superfamily signature	477	503	2.1e-18	IPR000276	G protein-coupled receptor, rhodopsin-like
	BSUD.11539.1.p1	515	MobiDBLite	mobidb-lite	consensus disorder prediction	404	420	-	-	-
	BSUD.11539.1.p1	515	SUPERFAMILY	SSF81321	Family A G protein-coupled receptor-like	61	513	2.47e-49	-	-
	BSUD.11539.1.p1	515	ProSiteProfiles	PS50262	G-protein coupled receptors family 1 profile.	94	495	24.2834	IPR017452	GPCR, rhodopsin-like, 7TM
	BSUD.11539.1.p1	515	MobiDBLite	mobidb-lite	consensus disorder prediction	404	426	-	-	-
	BSUD.11539.1.p1	515	Pfam	PF00001	7 transmembrane receptor (rhodopsin family)	94	495	1.7e-33	IPR000276	G protein-coupled receptor, rhodopsin-like
	BSUD.11539.1.p1	515	PANTHER	PTHR24238	G-PROTEIN COUPLED RECEPTOR	77	512	8.1e-44	-	-
	BSUD.11539.1.p1	515	Gene3D	G3DSA:1.20.1070.10	-	55	323	1.5e-40	-	-
	BSUD.11539.1.p1	515	Gene3D	G3DSA:1.20.1070.10	-	376	515	1.9e-14	-	-
	BSUD.15056.1.p1	645	PANTHER	PTHR10736:SF4	BESTROPHIN-1	1	510	1.1e-151	IPR033041	Bestrophin-1
	BSUD.15056.1.p1	645	Pfam	PF01062	Bestrophin, RFP-TM, chloride channel	9	315	2.1e-86	IPR021134	Bestrophin/UPF0187
	BSUD.15056.1.p1	645	PANTHER	PTHR10736	BESTROPHIN	1	510	1.1e-151	IPR000615	Bestrophin
	BSUD.15056.1.p1	645	MobiDBLite	mobidb-lite	consensus disorder prediction	627	645	-	-	-
	BSUD.15056.1.p1	645	MobiDBLite	mobidb-lite	consensus disorder prediction	481	502	-	-	-
	BSUD.15056.1.p1	645	MobiDBLite	mobidb-lite	consensus disorder prediction	481	506	-	-	-
	BSUD.15056.1.p1	645	MobiDBLite	mobidb-lite	consensus disorder prediction	614	645	-	-	-
	BSUD.7518.1.p1	193	MobiDBLite	mobidb-lite	consensus disorder prediction	27	42	-	-	-
	BSUD.7518.1.p1	193	MobiDBLite	mobidb-lite	consensus disorder prediction	22	64	-	-	-
	BSUD.7518.1.p1	193	MobiDBLite	mobidb-lite	consensus disorder prediction	49	64	-	-	-
	BSUD.20615.1.p1	453	MobiDBLite	mobidb-lite	consensus disorder prediction	243	336	-	-	-
	BSUD.20615.1.p1	453	MobiDBLite	mobidb-lite	consensus disorder prediction	283	336	-	-	-
	BSUD.20615.1.p1	453	MobiDBLite	mobidb-lite	consensus disorder prediction	197	230	-	-	-
	BSUD.20615.1.p1	453	Pfam	PF12722	High-temperature-induced dauer-formation protein	1	450	1.2e-137	IPR026705	Hid-1/Ecm30
	BSUD.20615.1.p1	453	MobiDBLite	mobidb-lite	consensus disorder prediction	243	257	-	-	-
	BSUD.20615.1.p1	453	PANTHER	PTHR21575	PROTEIN HID1	1	452	8.3e-149	IPR026705	Hid-1/Ecm30
	BSUD.14714.1.p1	290	Coils	Coil	Coil	39	59	-	-	-
	BSUD.14714.1.p1	290	ProSiteProfiles	PS50192	t-SNARE coiled-coil homology domain profile.	194	256	20.4602	IPR000727	Target SNARE coiled-coil homology domain
	BSUD.14714.1.p1	290	SUPERFAMILY	SSF47661	t-snare proteins	31	249	4.19e-69	IPR010989	SNARE
	BSUD.14714.1.p1	290	SMART	SM00397	tSNARE_6	189	256	6.6e-21	IPR000727	Target SNARE coiled-coil homology domain
	BSUD.14714.1.p1	290	MobiDBLite	mobidb-lite	consensus disorder prediction	1	17	-	-	-
	BSUD.14714.1.p1	290	Pfam	PF05739	SNARE domain	230	281	8e-18	IPR000727	Target SNARE coiled-coil homology domain
	BSUD.14714.1.p1	290	Gene3D	G3DSA:1.20.58.70	-	28	157	1.4e-53	-	-
	BSUD.14714.1.p1	290	PANTHER	PTHR19957	SYNTAXIN	11	285	2.1e-135	IPR045242	Syntaxin
	BSUD.14714.1.p1	290	MobiDBLite	mobidb-lite	consensus disorder prediction	1	22	-	-	-
	BSUD.14714.1.p1	290	Pfam	PF00804	Syntaxin	34	229	1.2e-60	IPR006011	Syntaxin, N-terminal domain
	BSUD.14714.1.p1	290	PANTHER	PTHR19957:SF84	SYNTAXIN-1A	11	285	2.1e-135	IPR028669	Syntaxin 1
	BSUD.14714.1.p1	290	CDD	cd00179	SynN	32	183	6.90449e-59	IPR006011	Syntaxin, N-terminal domain
	BSUD.14714.1.p1	290	Coils	Coil	Coil	70	108	-	-	-
	BSUD.14714.1.p1	290	CDD	cd15880	SNARE_syntaxin1	193	261	1.81988e-37	-	-
	BSUD.14714.1.p1	290	ProSitePatterns	PS00914	Syntaxin / epimorphin family signature.	200	239	-	IPR006012	Syntaxin/epimorphin, conserved site
	BSUD.14714.1.p1	290	Gene3D	G3DSA:1.20.5.110	-	182	290	8.5e-39	-	-
	BSUD.14714.1.p1	290	SMART	SM00503	SynN_4	27	148	1.9e-35	IPR006011	Syntaxin, N-terminal domain
	BSUD.6082.2.p1	250	CDD	cd03198	GST_C_CLIC	99	212	8.88028e-55	-	-
	BSUD.6082.2.p1	250	PANTHER	PTHR43920	CHLORIDE INTRACELLULAR CHANNEL, ISOFORM A	7	228	3.4e-74	-	-
	BSUD.6082.2.p1	250	Pfam	PF13417	Glutathione S-transferase, N-terminal domain	21	92	4.3e-08	IPR004045	Glutathione S-transferase, N-terminal
	BSUD.6082.2.p1	250	SUPERFAMILY	SSF52833	Thioredoxin-like	13	92	3.4e-11	IPR036249	Thioredoxin-like superfamily
	BSUD.6082.2.p1	250	Gene3D	G3DSA:3.40.30.10	Glutaredoxin	1	96	8.7e-28	-	-
	BSUD.6082.2.p1	250	SUPERFAMILY	SSF47616	GST C-terminal domain-like	90	214	1.89e-23	IPR036282	Glutathione S-transferase, C-terminal domain superfamily
	BSUD.6082.2.p1	250	PANTHER	PTHR43920:SF5	CHLORIDE INTRACELLULAR CHANNEL, ISOFORM A	7	228	3.4e-74	-	-
	BSUD.6082.2.p1	250	Gene3D	G3DSA:1.20.1050.10	-	97	250	1.5e-49	-	-
	BSUD.6082.1.p1	250	CDD	cd03198	GST_C_CLIC	99	212	8.88028e-55	-	-
	BSUD.6082.1.p1	250	PANTHER	PTHR43920	CHLORIDE INTRACELLULAR CHANNEL, ISOFORM A	7	228	3.4e-74	-	-
	BSUD.6082.1.p1	250	Pfam	PF13417	Glutathione S-transferase, N-terminal domain	21	92	4.3e-08	IPR004045	Glutathione S-transferase, N-terminal
	BSUD.6082.1.p1	250	SUPERFAMILY	SSF52833	Thioredoxin-like	13	92	3.4e-11	IPR036249	Thioredoxin-like superfamily
	BSUD.6082.1.p1	250	Gene3D	G3DSA:3.40.30.10	Glutaredoxin	1	96	8.7e-28	-	-
	BSUD.6082.1.p1	250	SUPERFAMILY	SSF47616	GST C-terminal domain-like	90	214	1.89e-23	IPR036282	Glutathione S-transferase, C-terminal domain superfamily
	BSUD.6082.1.p1	250	PANTHER	PTHR43920:SF5	CHLORIDE INTRACELLULAR CHANNEL, ISOFORM A	7	228	3.4e-74	-	-
	BSUD.6082.1.p1	250	Gene3D	G3DSA:1.20.1050.10	-	97	250	1.5e-49	-	-
	BSUD.6215.1.p1	282	Pfam	PF00001	7 transmembrane receptor (rhodopsin family)	50	240	1.6e-09	IPR000276	G protein-coupled receptor, rhodopsin-like
	BSUD.6215.1.p1	282	Gene3D	G3DSA:1.20.1070.10	-	1	277	1.6e-27	-	-
	BSUD.6215.1.p1	282	ProSiteProfiles	PS50262	G-protein coupled receptors family 1 profile.	1	255	12.7485	IPR017452	GPCR, rhodopsin-like, 7TM
	BSUD.6215.1.p1	282	SUPERFAMILY	SSF81321	Family A G protein-coupled receptor-like	2	273	5.68e-21	-	-
	BSUD.6215.1.p1	282	PANTHER	PTHR24232	G-PROTEIN COUPLED RECEPTOR	55	270	4.8e-15	-	-
	BSUD.14842.6.p1	412	MobiDBLite	mobidb-lite	consensus disorder prediction	354	369	-	-	-
	BSUD.14842.6.p1	412	ProSiteProfiles	PS50106	PDZ domain profile.	1	53	13.9734	IPR001478	PDZ domain
	BSUD.14842.6.p1	412	Pfam	PF00595	PDZ domain	4	49	5.8e-09	IPR001478	PDZ domain
	BSUD.14842.6.p1	412	MobiDBLite	mobidb-lite	consensus disorder prediction	145	182	-	-	-
	BSUD.14842.6.p1	412	SUPERFAMILY	SSF50156	PDZ domain-like	2	58	1.58e-12	IPR036034	PDZ superfamily
	BSUD.14842.6.p1	412	Gene3D	G3DSA:2.30.42.10	-	1	58	1.3e-12	IPR036034	PDZ superfamily
	BSUD.14842.6.p1	412	SMART	SM00228	pdz_new	1	53	0.0049	IPR001478	PDZ domain
	BSUD.14842.6.p1	412	CDD	cd00992	PDZ_signaling	1	49	7.8267e-12	-	-
	BSUD.14842.6.p1	412	MobiDBLite	mobidb-lite	consensus disorder prediction	50	112	-	-	-
	BSUD.14842.6.p1	412	MobiDBLite	mobidb-lite	consensus disorder prediction	69	91	-	-	-
	BSUD.14842.6.p1	412	MobiDBLite	mobidb-lite	consensus disorder prediction	145	412	-	-	-
	BSUD.14842.6.p1	412	MobiDBLite	mobidb-lite	consensus disorder prediction	272	309	-	-	-
	BSUD.14842.6.p1	412	MobiDBLite	mobidb-lite	consensus disorder prediction	196	211	-	-	-
	BSUD.14842.6.p1	412	MobiDBLite	mobidb-lite	consensus disorder prediction	244	264	-	-	-
	BSUD.14823.1.p1	412	MobiDBLite	mobidb-lite	consensus disorder prediction	354	369	-	-	-
	BSUD.14823.1.p1	412	ProSiteProfiles	PS50106	PDZ domain profile.	1	53	13.9734	IPR001478	PDZ domain
	BSUD.14823.1.p1	412	Pfam	PF00595	PDZ domain	4	49	5.8e-09	IPR001478	PDZ domain
	BSUD.14823.1.p1	412	MobiDBLite	mobidb-lite	consensus disorder prediction	145	182	-	-	-
	BSUD.14823.1.p1	412	SUPERFAMILY	SSF50156	PDZ domain-like	2	58	1.58e-12	IPR036034	PDZ superfamily
	BSUD.14823.1.p1	412	Gene3D	G3DSA:2.30.42.10	-	1	58	1.3e-12	IPR036034	PDZ superfamily
	BSUD.14823.1.p1	412	SMART	SM00228	pdz_new	1	53	0.0049	IPR001478	PDZ domain
	BSUD.14823.1.p1	412	CDD	cd00992	PDZ_signaling	1	49	7.8267e-12	-	-
	BSUD.14823.1.p1	412	MobiDBLite	mobidb-lite	consensus disorder prediction	50	112	-	-	-
	BSUD.14823.1.p1	412	MobiDBLite	mobidb-lite	consensus disorder prediction	69	91	-	-	-
	BSUD.14823.1.p1	412	MobiDBLite	mobidb-lite	consensus disorder prediction	145	412	-	-	-
	BSUD.14823.1.p1	412	MobiDBLite	mobidb-lite	consensus disorder prediction	272	309	-	-	-
	BSUD.14823.1.p1	412	MobiDBLite	mobidb-lite	consensus disorder prediction	196	211	-	-	-
	BSUD.14823.1.p1	412	MobiDBLite	mobidb-lite	consensus disorder prediction	244	264	-	-	-
	BSUD.22867.1.p1	302	Gene3D	G3DSA:3.10.330.10	-	115	188	2e-32	-	-
	BSUD.22867.1.p1	302	Gene3D	G3DSA:2.40.40.50	-	8	114	1.7e-42	IPR042299	Ufd1-like, Nn domain
	BSUD.22867.1.p1	302	Pfam	PF03152	Ubiquitin fusion degradation protein UFD1	18	190	9.2e-79	IPR004854	Ubiquitin fusion degradation protein Ufd1-like
	BSUD.22867.1.p1	302	PANTHER	PTHR12555	UBIQUITIN FUSION DEGRADATON PROTEIN 1	17	301	3.8e-113	IPR004854	Ubiquitin fusion degradation protein Ufd1-like
	BSUD.22867.1.p1	302	MobiDBLite	mobidb-lite	consensus disorder prediction	221	259	-	-	-
	BSUD.22867.1.p1	302	PANTHER	PTHR12555:SF20	UBIQUITIN RECOGNITION FACTOR IN ER-ASSOCIATED DEGRADATION PROTEIN 1	17	301	3.8e-113	-	-
	BSUD.22867.3.p1	302	Gene3D	G3DSA:3.10.330.10	-	115	188	2e-32	-	-
	BSUD.22867.3.p1	302	Gene3D	G3DSA:2.40.40.50	-	8	114	1.7e-42	IPR042299	Ufd1-like, Nn domain
	BSUD.22867.3.p1	302	Pfam	PF03152	Ubiquitin fusion degradation protein UFD1	18	190	9.2e-79	IPR004854	Ubiquitin fusion degradation protein Ufd1-like
	BSUD.22867.3.p1	302	PANTHER	PTHR12555	UBIQUITIN FUSION DEGRADATON PROTEIN 1	17	301	3.8e-113	IPR004854	Ubiquitin fusion degradation protein Ufd1-like
	BSUD.22867.3.p1	302	MobiDBLite	mobidb-lite	consensus disorder prediction	221	259	-	-	-
	BSUD.22867.3.p1	302	PANTHER	PTHR12555:SF20	UBIQUITIN RECOGNITION FACTOR IN ER-ASSOCIATED DEGRADATION PROTEIN 1	17	301	3.8e-113	-	-
	BSUD.22867.2.p1	302	Gene3D	G3DSA:3.10.330.10	-	115	188	2e-32	-	-
	BSUD.22867.2.p1	302	Gene3D	G3DSA:2.40.40.50	-	8	114	1.7e-42	IPR042299	Ufd1-like, Nn domain
	BSUD.22867.2.p1	302	Pfam	PF03152	Ubiquitin fusion degradation protein UFD1	18	190	9.2e-79	IPR004854	Ubiquitin fusion degradation protein Ufd1-like
	BSUD.22867.2.p1	302	PANTHER	PTHR12555	UBIQUITIN FUSION DEGRADATON PROTEIN 1	17	301	3.8e-113	IPR004854	Ubiquitin fusion degradation protein Ufd1-like
	BSUD.22867.2.p1	302	MobiDBLite	mobidb-lite	consensus disorder prediction	221	259	-	-	-
	BSUD.22867.2.p1	302	PANTHER	PTHR12555:SF20	UBIQUITIN RECOGNITION FACTOR IN ER-ASSOCIATED DEGRADATION PROTEIN 1	17	301	3.8e-113	-	-
	BSUD.17690.1.p1	829	SUPERFAMILY	SSF54416	Amine oxidase N-terminal region	86	183	1.07e-20	IPR016182	Copper amine oxidase, N-terminal
	BSUD.17690.1.p1	829	PRINTS	PR00766	Amiloride-sensitive amine oxidase signature	399	420	2.2e-19	IPR000269	Copper amine oxidase
	BSUD.17690.1.p1	829	PRINTS	PR00766	Amiloride-sensitive amine oxidase signature	478	501	2.2e-19	IPR000269	Copper amine oxidase
	BSUD.17690.1.p1	829	PRINTS	PR00766	Amiloride-sensitive amine oxidase signature	156	175	2.2e-19	IPR000269	Copper amine oxidase
	BSUD.17690.1.p1	829	PRINTS	PR00766	Amiloride-sensitive amine oxidase signature	274	294	2.2e-19	IPR000269	Copper amine oxidase
	BSUD.17690.1.p1	829	PRINTS	PR00766	Amiloride-sensitive amine oxidase signature	127	146	2.2e-19	IPR000269	Copper amine oxidase
	BSUD.17690.1.p1	829	PRINTS	PR00766	Amiloride-sensitive amine oxidase signature	717	737	2.2e-19	IPR000269	Copper amine oxidase
	BSUD.17690.1.p1	829	Gene3D	G3DSA:3.10.450.40	-	92	207	7.1e-214	-	-
	BSUD.17690.1.p1	829	Gene3D	G3DSA:3.10.450.40	-	209	324	7.1e-214	-	-
	BSUD.17690.1.p1	829	Gene3D	G3DSA:2.70.98.20	Copper amine oxidase, catalytic domain	325	777	7.1e-214	IPR036460	Copper amine oxidase, catalytic domain superfamily
	BSUD.17690.1.p1	829	PANTHER	PTHR10638:SF20	AMINE OXIDASE	93	794	1.7e-199	-	-
	BSUD.17690.1.p1	829	SUPERFAMILY	SSF49998	Amine oxidase catalytic domain	353	784	6.41e-121	IPR036460	Copper amine oxidase, catalytic domain superfamily
	BSUD.17690.1.p1	829	Pfam	PF09248	Domain of unknown function (DUF1965)	279	329	1.2e-05	IPR015328	Domain of unknown function DUF1965
	BSUD.17690.1.p1	829	ProSitePatterns	PS01165	Copper amine oxidase copper-binding site signature.	729	742	-	IPR000269	Copper amine oxidase
	BSUD.17690.1.p1	829	PANTHER	PTHR10638	COPPER AMINE OXIDASE	93	794	1.7e-199	IPR000269	Copper amine oxidase
	BSUD.17690.1.p1	829	SUPERFAMILY	SSF54416	Amine oxidase N-terminal region	199	351	1.31e-14	IPR016182	Copper amine oxidase, N-terminal
	BSUD.17690.1.p1	829	Pfam	PF02727	Copper amine oxidase, N2 domain	102	182	4.2e-08	IPR015800	Copper amine oxidase, N2-terminal
	BSUD.17690.1.p1	829	Pfam	PF01179	Copper amine oxidase, enzyme domain	359	766	7.1e-110	IPR015798	Copper amine oxidase, catalytic domain
	BSUD.15683.1.p1	1365	MobiDBLite	mobidb-lite	consensus disorder prediction	1251	1325	-	-	-
	BSUD.15683.1.p1	1365	CDD	cd15440	7tmB2_latrophilin-like_invertebrate	743	1001	3.30552e-158	-	-
	BSUD.15683.1.p1	1365	SMART	SM00303	GPS_3	684	736	4.2e-19	IPR000203	GPS motif
	BSUD.15683.1.p1	1365	PRINTS	PR00249	Secretin-like GPCR superfamily signature	937	957	2.8e-19	IPR000832	GPCR, family 2, secretin-like
	BSUD.15683.1.p1	1365	PRINTS	PR00249	Secretin-like GPCR superfamily signature	891	916	2.8e-19	IPR000832	GPCR, family 2, secretin-like
	BSUD.15683.1.p1	1365	PRINTS	PR00249	Secretin-like GPCR superfamily signature	811	834	2.8e-19	IPR000832	GPCR, family 2, secretin-like
	BSUD.15683.1.p1	1365	PRINTS	PR00249	Secretin-like GPCR superfamily signature	748	772	2.8e-19	IPR000832	GPCR, family 2, secretin-like
	BSUD.15683.1.p1	1365	PRINTS	PR00249	Secretin-like GPCR superfamily signature	780	804	2.8e-19	IPR000832	GPCR, family 2, secretin-like
	BSUD.15683.1.p1	1365	PRINTS	PR00249	Secretin-like GPCR superfamily signature	849	874	2.8e-19	IPR000832	GPCR, family 2, secretin-like
	BSUD.15683.1.p1	1365	PRINTS	PR00249	Secretin-like GPCR superfamily signature	967	988	2.8e-19	IPR000832	GPCR, family 2, secretin-like
	BSUD.15683.1.p1	1365	SMART	SM00008	HormR_1	336	399	0.00046	IPR001879	GPCR, family 2, extracellular hormone receptor domain
	BSUD.15683.1.p1	1365	ProSiteProfiles	PS50853	Fibronectin type-III domain profile.	163	258	14.7458	IPR003961	Fibronectin type III
	BSUD.15683.1.p1	1365	ProSiteProfiles	PS50227	G-protein coupled receptors family 2 profile 1.	340	394	9.22144	IPR001879	GPCR, family 2, extracellular hormone receptor domain
	BSUD.15683.1.p1	1365	MobiDBLite	mobidb-lite	consensus disorder prediction	1046	1080	-	-	-
	BSUD.15683.1.p1	1365	PANTHER	PTHR12011	ADHESION G-PROTEIN COUPLED RECEPTOR	41	157	1.2e-165	-	-
	BSUD.15683.1.p1	1365	PANTHER	PTHR12011	ADHESION G-PROTEIN COUPLED RECEPTOR	319	399	1.2e-165	-	-
	BSUD.15683.1.p1	1365	PANTHER	PTHR12011	ADHESION G-PROTEIN COUPLED RECEPTOR	591	1036	1.2e-165	-	-
	BSUD.15683.1.p1	1365	Gene3D	G3DSA:1.20.1070.10	-	733	1008	7.5e-89	-	-
	BSUD.15683.1.p1	1365	MobiDBLite	mobidb-lite	consensus disorder prediction	1161	1204	-	-	-
	BSUD.15683.1.p1	1365	Gene3D	G3DSA:4.10.1240.10	GPCR, family 2, extracellular hormone receptor domain	335	390	1.5e-13	IPR036445	GPCR family 2, extracellular hormone receptor domain superfamily
	BSUD.15683.1.p1	1365	Pfam	PF16489	GPCR-Autoproteolysis INducing (GAIN) domain	416	659	4e-23	IPR032471	GAIN domain, N-terminal
	BSUD.15683.1.p1	1365	Pfam	PF02793	Hormone receptor domain	338	392	5.2e-07	IPR001879	GPCR, family 2, extracellular hormone receptor domain
	BSUD.15683.1.p1	1365	SMART	SM00060	FN3_2	161	247	0.0028	IPR003961	Fibronectin type III
	BSUD.15683.1.p1	1365	Pfam	PF02140	Galactose binding lectin domain	50	130	4.4e-18	IPR000922	D-galactoside/L-rhamnose binding SUEL lectin domain
	BSUD.15683.1.p1	1365	MobiDBLite	mobidb-lite	consensus disorder prediction	296	317	-	-	-
	BSUD.15683.1.p1	1365	ProSitePatterns	PS00650	G-protein coupled receptors family 2 signature 2.	977	992	-	IPR017983	GPCR, family 2, secretin-like, conserved site
	BSUD.15683.1.p1	1365	ProSiteProfiles	PS50221	GPS domain profile.	685	736	17.5212	IPR000203	GPS motif
	BSUD.15683.1.p1	1365	SUPERFAMILY	SSF81321	Family A G protein-coupled receptor-like	719	1003	1.1e-05	-	-
	BSUD.15683.1.p1	1365	Gene3D	G3DSA:2.60.220.50	-	491	724	1.2e-45	IPR046338	GAIN domain superfamily
	BSUD.15683.1.p1	1365	PANTHER	PTHR12011:SF62	ADHESION G PROTEIN-COUPLED RECEPTOR L1	319	399	1.2e-165	IPR031234	Latrophilin-1
	BSUD.15683.1.p1	1365	PANTHER	PTHR12011:SF62	ADHESION G PROTEIN-COUPLED RECEPTOR L1	41	157	1.2e-165	IPR031234	Latrophilin-1
	BSUD.15683.1.p1	1365	PANTHER	PTHR12011:SF62	ADHESION G PROTEIN-COUPLED RECEPTOR L1	591	1036	1.2e-165	IPR031234	Latrophilin-1
	BSUD.15683.1.p1	1365	SUPERFAMILY	SSF49265	Fibronectin type III	160	260	5.14e-11	IPR036116	Fibronectin type III superfamily
	BSUD.15683.1.p1	1365	MobiDBLite	mobidb-lite	consensus disorder prediction	296	331	-	-	-
	BSUD.15683.1.p1	1365	ProSiteProfiles	PS50261	G-protein coupled receptors family 2 profile 2.	746	989	39.0204	IPR017981	GPCR, family 2-like
	BSUD.15683.1.p1	1365	ProSiteProfiles	PS50228	SUEL-type lectin domain profile.	42	131	13.8596	IPR000922	D-galactoside/L-rhamnose binding SUEL lectin domain
	BSUD.15683.1.p1	1365	MobiDBLite	mobidb-lite	consensus disorder prediction	1043	1080	-	-	-
	BSUD.15683.1.p1	1365	Pfam	PF00002	7 transmembrane receptor (Secretin family)	745	981	1.1e-66	IPR000832	GPCR, family 2, secretin-like
	BSUD.15683.1.p1	1365	MobiDBLite	mobidb-lite	consensus disorder prediction	1251	1294	-	-	-
	BSUD.15683.1.p1	1365	Gene3D	G3DSA:2.60.40.10	Immunoglobulins	157	260	3.5e-13	IPR013783	Immunoglobulin-like fold
	BSUD.15683.1.p1	1365	CDD	cd00063	FN3	171	255	5.40805e-08	IPR003961	Fibronectin type III
	BSUD.15683.1.p1	1365	Pfam	PF01825	GPCR proteolysis site, GPS, motif	686	730	1.8e-15	IPR000203	GPS motif
	BSUD.15683.1.p1	1365	MobiDBLite	mobidb-lite	consensus disorder prediction	1307	1325	-	-	-
	BSUD.15683.1.p1	1365	Gene3D	G3DSA:2.60.120.740	-	30	137	3.5e-27	IPR043159	D-galactoside/L-rhamnose binding SUEL lectin domain superfamily
	BSUD.15683.3.p1	1365	MobiDBLite	mobidb-lite	consensus disorder prediction	1251	1325	-	-	-
	BSUD.15683.3.p1	1365	CDD	cd15440	7tmB2_latrophilin-like_invertebrate	743	1001	3.30552e-158	-	-
	BSUD.15683.3.p1	1365	SMART	SM00303	GPS_3	684	736	4.2e-19	IPR000203	GPS motif
	BSUD.15683.3.p1	1365	PRINTS	PR00249	Secretin-like GPCR superfamily signature	937	957	2.8e-19	IPR000832	GPCR, family 2, secretin-like
	BSUD.15683.3.p1	1365	PRINTS	PR00249	Secretin-like GPCR superfamily signature	891	916	2.8e-19	IPR000832	GPCR, family 2, secretin-like
	BSUD.15683.3.p1	1365	PRINTS	PR00249	Secretin-like GPCR superfamily signature	811	834	2.8e-19	IPR000832	GPCR, family 2, secretin-like
	BSUD.15683.3.p1	1365	PRINTS	PR00249	Secretin-like GPCR superfamily signature	748	772	2.8e-19	IPR000832	GPCR, family 2, secretin-like
	BSUD.15683.3.p1	1365	PRINTS	PR00249	Secretin-like GPCR superfamily signature	780	804	2.8e-19	IPR000832	GPCR, family 2, secretin-like
	BSUD.15683.3.p1	1365	PRINTS	PR00249	Secretin-like GPCR superfamily signature	849	874	2.8e-19	IPR000832	GPCR, family 2, secretin-like
	BSUD.15683.3.p1	1365	PRINTS	PR00249	Secretin-like GPCR superfamily signature	967	988	2.8e-19	IPR000832	GPCR, family 2, secretin-like
	BSUD.15683.3.p1	1365	SMART	SM00008	HormR_1	336	399	0.00046	IPR001879	GPCR, family 2, extracellular hormone receptor domain
	BSUD.15683.3.p1	1365	ProSiteProfiles	PS50853	Fibronectin type-III domain profile.	163	258	14.7458	IPR003961	Fibronectin type III
	BSUD.15683.3.p1	1365	ProSiteProfiles	PS50227	G-protein coupled receptors family 2 profile 1.	340	394	9.22144	IPR001879	GPCR, family 2, extracellular hormone receptor domain
	BSUD.15683.3.p1	1365	MobiDBLite	mobidb-lite	consensus disorder prediction	1046	1080	-	-	-
	BSUD.15683.3.p1	1365	PANTHER	PTHR12011	ADHESION G-PROTEIN COUPLED RECEPTOR	41	157	1.2e-165	-	-
	BSUD.15683.3.p1	1365	PANTHER	PTHR12011	ADHESION G-PROTEIN COUPLED RECEPTOR	319	399	1.2e-165	-	-
	BSUD.15683.3.p1	1365	PANTHER	PTHR12011	ADHESION G-PROTEIN COUPLED RECEPTOR	591	1036	1.2e-165	-	-
	BSUD.15683.3.p1	1365	Gene3D	G3DSA:1.20.1070.10	-	733	1008	7.5e-89	-	-
	BSUD.15683.3.p1	1365	MobiDBLite	mobidb-lite	consensus disorder prediction	1161	1204	-	-	-
	BSUD.15683.3.p1	1365	Gene3D	G3DSA:4.10.1240.10	GPCR, family 2, extracellular hormone receptor domain	335	390	1.5e-13	IPR036445	GPCR family 2, extracellular hormone receptor domain superfamily
	BSUD.15683.3.p1	1365	Pfam	PF16489	GPCR-Autoproteolysis INducing (GAIN) domain	416	659	4e-23	IPR032471	GAIN domain, N-terminal
	BSUD.15683.3.p1	1365	Pfam	PF02793	Hormone receptor domain	338	392	5.2e-07	IPR001879	GPCR, family 2, extracellular hormone receptor domain
	BSUD.15683.3.p1	1365	SMART	SM00060	FN3_2	161	247	0.0028	IPR003961	Fibronectin type III
	BSUD.15683.3.p1	1365	Pfam	PF02140	Galactose binding lectin domain	50	130	4.4e-18	IPR000922	D-galactoside/L-rhamnose binding SUEL lectin domain
	BSUD.15683.3.p1	1365	MobiDBLite	mobidb-lite	consensus disorder prediction	296	317	-	-	-
	BSUD.15683.3.p1	1365	ProSitePatterns	PS00650	G-protein coupled receptors family 2 signature 2.	977	992	-	IPR017983	GPCR, family 2, secretin-like, conserved site
	BSUD.15683.3.p1	1365	ProSiteProfiles	PS50221	GPS domain profile.	685	736	17.5212	IPR000203	GPS motif
	BSUD.15683.3.p1	1365	SUPERFAMILY	SSF81321	Family A G protein-coupled receptor-like	719	1003	1.1e-05	-	-
	BSUD.15683.3.p1	1365	Gene3D	G3DSA:2.60.220.50	-	491	724	1.2e-45	IPR046338	GAIN domain superfamily
	BSUD.15683.3.p1	1365	PANTHER	PTHR12011:SF62	ADHESION G PROTEIN-COUPLED RECEPTOR L1	319	399	1.2e-165	IPR031234	Latrophilin-1
	BSUD.15683.3.p1	1365	PANTHER	PTHR12011:SF62	ADHESION G PROTEIN-COUPLED RECEPTOR L1	41	157	1.2e-165	IPR031234	Latrophilin-1
	BSUD.15683.3.p1	1365	PANTHER	PTHR12011:SF62	ADHESION G PROTEIN-COUPLED RECEPTOR L1	591	1036	1.2e-165	IPR031234	Latrophilin-1
	BSUD.15683.3.p1	1365	SUPERFAMILY	SSF49265	Fibronectin type III	160	260	5.14e-11	IPR036116	Fibronectin type III superfamily
	BSUD.15683.3.p1	1365	MobiDBLite	mobidb-lite	consensus disorder prediction	296	331	-	-	-
	BSUD.15683.3.p1	1365	ProSiteProfiles	PS50261	G-protein coupled receptors family 2 profile 2.	746	989	39.0204	IPR017981	GPCR, family 2-like
	BSUD.15683.3.p1	1365	ProSiteProfiles	PS50228	SUEL-type lectin domain profile.	42	131	13.8596	IPR000922	D-galactoside/L-rhamnose binding SUEL lectin domain
	BSUD.15683.3.p1	1365	MobiDBLite	mobidb-lite	consensus disorder prediction	1043	1080	-	-	-
	BSUD.15683.3.p1	1365	Pfam	PF00002	7 transmembrane receptor (Secretin family)	745	981	1.1e-66	IPR000832	GPCR, family 2, secretin-like
	BSUD.15683.3.p1	1365	MobiDBLite	mobidb-lite	consensus disorder prediction	1251	1294	-	-	-
	BSUD.15683.3.p1	1365	Gene3D	G3DSA:2.60.40.10	Immunoglobulins	157	260	3.5e-13	IPR013783	Immunoglobulin-like fold
	BSUD.15683.3.p1	1365	CDD	cd00063	FN3	171	255	5.40805e-08	IPR003961	Fibronectin type III
	BSUD.15683.3.p1	1365	Pfam	PF01825	GPCR proteolysis site, GPS, motif	686	730	1.8e-15	IPR000203	GPS motif
	BSUD.15683.3.p1	1365	MobiDBLite	mobidb-lite	consensus disorder prediction	1307	1325	-	-	-
	BSUD.15683.3.p1	1365	Gene3D	G3DSA:2.60.120.740	-	30	137	3.5e-27	IPR043159	D-galactoside/L-rhamnose binding SUEL lectin domain superfamily
	BSUD.15683.2.p1	1365	MobiDBLite	mobidb-lite	consensus disorder prediction	1251	1325	-	-	-
	BSUD.15683.2.p1	1365	CDD	cd15440	7tmB2_latrophilin-like_invertebrate	743	1001	3.30552e-158	-	-
	BSUD.15683.2.p1	1365	SMART	SM00303	GPS_3	684	736	4.2e-19	IPR000203	GPS motif
	BSUD.15683.2.p1	1365	PRINTS	PR00249	Secretin-like GPCR superfamily signature	937	957	2.8e-19	IPR000832	GPCR, family 2, secretin-like
	BSUD.15683.2.p1	1365	PRINTS	PR00249	Secretin-like GPCR superfamily signature	891	916	2.8e-19	IPR000832	GPCR, family 2, secretin-like
	BSUD.15683.2.p1	1365	PRINTS	PR00249	Secretin-like GPCR superfamily signature	811	834	2.8e-19	IPR000832	GPCR, family 2, secretin-like
	BSUD.15683.2.p1	1365	PRINTS	PR00249	Secretin-like GPCR superfamily signature	748	772	2.8e-19	IPR000832	GPCR, family 2, secretin-like
	BSUD.15683.2.p1	1365	PRINTS	PR00249	Secretin-like GPCR superfamily signature	780	804	2.8e-19	IPR000832	GPCR, family 2, secretin-like
	BSUD.15683.2.p1	1365	PRINTS	PR00249	Secretin-like GPCR superfamily signature	849	874	2.8e-19	IPR000832	GPCR, family 2, secretin-like
	BSUD.15683.2.p1	1365	PRINTS	PR00249	Secretin-like GPCR superfamily signature	967	988	2.8e-19	IPR000832	GPCR, family 2, secretin-like
	BSUD.15683.2.p1	1365	SMART	SM00008	HormR_1	336	399	0.00046	IPR001879	GPCR, family 2, extracellular hormone receptor domain
	BSUD.15683.2.p1	1365	ProSiteProfiles	PS50853	Fibronectin type-III domain profile.	163	258	14.7458	IPR003961	Fibronectin type III
	BSUD.15683.2.p1	1365	ProSiteProfiles	PS50227	G-protein coupled receptors family 2 profile 1.	340	394	9.22144	IPR001879	GPCR, family 2, extracellular hormone receptor domain
	BSUD.15683.2.p1	1365	MobiDBLite	mobidb-lite	consensus disorder prediction	1046	1080	-	-	-
	BSUD.15683.2.p1	1365	PANTHER	PTHR12011	ADHESION G-PROTEIN COUPLED RECEPTOR	41	157	1.2e-165	-	-
	BSUD.15683.2.p1	1365	PANTHER	PTHR12011	ADHESION G-PROTEIN COUPLED RECEPTOR	319	399	1.2e-165	-	-
	BSUD.15683.2.p1	1365	PANTHER	PTHR12011	ADHESION G-PROTEIN COUPLED RECEPTOR	591	1036	1.2e-165	-	-
	BSUD.15683.2.p1	1365	Gene3D	G3DSA:1.20.1070.10	-	733	1008	7.5e-89	-	-
	BSUD.15683.2.p1	1365	MobiDBLite	mobidb-lite	consensus disorder prediction	1161	1204	-	-	-
	BSUD.15683.2.p1	1365	Gene3D	G3DSA:4.10.1240.10	GPCR, family 2, extracellular hormone receptor domain	335	390	1.5e-13	IPR036445	GPCR family 2, extracellular hormone receptor domain superfamily
	BSUD.15683.2.p1	1365	Pfam	PF16489	GPCR-Autoproteolysis INducing (GAIN) domain	416	659	4e-23	IPR032471	GAIN domain, N-terminal
	BSUD.15683.2.p1	1365	Pfam	PF02793	Hormone receptor domain	338	392	5.2e-07	IPR001879	GPCR, family 2, extracellular hormone receptor domain
	BSUD.15683.2.p1	1365	SMART	SM00060	FN3_2	161	247	0.0028	IPR003961	Fibronectin type III
	BSUD.15683.2.p1	1365	Pfam	PF02140	Galactose binding lectin domain	50	130	4.4e-18	IPR000922	D-galactoside/L-rhamnose binding SUEL lectin domain
	BSUD.15683.2.p1	1365	MobiDBLite	mobidb-lite	consensus disorder prediction	296	317	-	-	-
	BSUD.15683.2.p1	1365	ProSitePatterns	PS00650	G-protein coupled receptors family 2 signature 2.	977	992	-	IPR017983	GPCR, family 2, secretin-like, conserved site
	BSUD.15683.2.p1	1365	ProSiteProfiles	PS50221	GPS domain profile.	685	736	17.5212	IPR000203	GPS motif
	BSUD.15683.2.p1	1365	SUPERFAMILY	SSF81321	Family A G protein-coupled receptor-like	719	1003	1.1e-05	-	-
	BSUD.15683.2.p1	1365	Gene3D	G3DSA:2.60.220.50	-	491	724	1.2e-45	IPR046338	GAIN domain superfamily
	BSUD.15683.2.p1	1365	PANTHER	PTHR12011:SF62	ADHESION G PROTEIN-COUPLED RECEPTOR L1	319	399	1.2e-165	IPR031234	Latrophilin-1
	BSUD.15683.2.p1	1365	PANTHER	PTHR12011:SF62	ADHESION G PROTEIN-COUPLED RECEPTOR L1	41	157	1.2e-165	IPR031234	Latrophilin-1
	BSUD.15683.2.p1	1365	PANTHER	PTHR12011:SF62	ADHESION G PROTEIN-COUPLED RECEPTOR L1	591	1036	1.2e-165	IPR031234	Latrophilin-1
	BSUD.15683.2.p1	1365	SUPERFAMILY	SSF49265	Fibronectin type III	160	260	5.14e-11	IPR036116	Fibronectin type III superfamily
	BSUD.15683.2.p1	1365	MobiDBLite	mobidb-lite	consensus disorder prediction	296	331	-	-	-
	BSUD.15683.2.p1	1365	ProSiteProfiles	PS50261	G-protein coupled receptors family 2 profile 2.	746	989	39.0204	IPR017981	GPCR, family 2-like
	BSUD.15683.2.p1	1365	ProSiteProfiles	PS50228	SUEL-type lectin domain profile.	42	131	13.8596	IPR000922	D-galactoside/L-rhamnose binding SUEL lectin domain
	BSUD.15683.2.p1	1365	MobiDBLite	mobidb-lite	consensus disorder prediction	1043	1080	-	-	-
	BSUD.15683.2.p1	1365	Pfam	PF00002	7 transmembrane receptor (Secretin family)	745	981	1.1e-66	IPR000832	GPCR, family 2, secretin-like
	BSUD.15683.2.p1	1365	MobiDBLite	mobidb-lite	consensus disorder prediction	1251	1294	-	-	-
	BSUD.15683.2.p1	1365	Gene3D	G3DSA:2.60.40.10	Immunoglobulins	157	260	3.5e-13	IPR013783	Immunoglobulin-like fold
	BSUD.15683.2.p1	1365	CDD	cd00063	FN3	171	255	5.40805e-08	IPR003961	Fibronectin type III
	BSUD.15683.2.p1	1365	Pfam	PF01825	GPCR proteolysis site, GPS, motif	686	730	1.8e-15	IPR000203	GPS motif
	BSUD.15683.2.p1	1365	MobiDBLite	mobidb-lite	consensus disorder prediction	1307	1325	-	-	-
	BSUD.15683.2.p1	1365	Gene3D	G3DSA:2.60.120.740	-	30	137	3.5e-27	IPR043159	D-galactoside/L-rhamnose binding SUEL lectin domain superfamily
	BSUD.3780.1.p1	578	Pfam	PF00431	CUB domain	36	128	1.4e-05	IPR000859	CUB domain
	BSUD.3780.1.p1	578	MobiDBLite	mobidb-lite	consensus disorder prediction	486	518	-	-	-
	BSUD.3780.1.p1	578	ProSiteProfiles	PS01180	CUB domain profile.	23	142	8.82907	IPR000859	CUB domain
	BSUD.3780.1.p1	578	SUPERFAMILY	SSF49854	Spermadhesin, CUB domain	38	126	6.93e-10	IPR035914	Spermadhesin, CUB domain superfamily
	BSUD.3780.1.p1	578	Gene3D	G3DSA:2.60.120.290	Spermadhesin, CUB domain	21	141	1.6e-10	IPR035914	Spermadhesin, CUB domain superfamily
	BSUD.3780.1.p1	578	CDD	cd00041	CUB	39	137	1.10755e-09	IPR000859	CUB domain
	BSUD.3780.1.p1	578	MobiDBLite	mobidb-lite	consensus disorder prediction	261	279	-	-	-
	BSUD.3780.1.p1	578	MobiDBLite	mobidb-lite	consensus disorder prediction	220	245	-	-	-
	BSUD.3780.1.p1	578	MobiDBLite	mobidb-lite	consensus disorder prediction	468	518	-	-	-
	BSUD.3780.1.p1	578	MobiDBLite	mobidb-lite	consensus disorder prediction	289	318	-	-	-
	BSUD.3780.1.p1	578	MobiDBLite	mobidb-lite	consensus disorder prediction	214	321	-	-	-
	BSUD.25813.1.p1	668	MobiDBLite	mobidb-lite	consensus disorder prediction	43	67	-	-	-
	BSUD.25813.1.p1	668	MobiDBLite	mobidb-lite	consensus disorder prediction	359	378	-	-	-
	BSUD.25813.1.p1	668	MobiDBLite	mobidb-lite	consensus disorder prediction	50	65	-	-	-
	BSUD.5086.2.p1	2155	MobiDBLite	mobidb-lite	consensus disorder prediction	858	911	-	-	-
	BSUD.5086.2.p1	2155	MobiDBLite	mobidb-lite	consensus disorder prediction	392	406	-	-	-
	BSUD.5086.2.p1	2155	MobiDBLite	mobidb-lite	consensus disorder prediction	448	464	-	-	-
	BSUD.5086.2.p1	2155	ProSiteProfiles	PS51366	MI domain profile.	647	769	17.8361	IPR003891	Initiation factor eIF-4 gamma, MA3
	BSUD.5086.2.p1	2155	Gene3D	G3DSA:1.25.40.180	-	641	839	9.2e-42	-	-
	BSUD.5086.2.p1	2155	MobiDBLite	mobidb-lite	consensus disorder prediction	358	390	-	-	-
	BSUD.5086.2.p1	2155	Pfam	PF02854	MIF4G domain	122	348	2.2e-33	IPR003890	MIF4G-like, type 3
	BSUD.5086.2.p1	2155	Gene3D	G3DSA:1.25.40.180	-	120	361	5.1e-58	-	-
	BSUD.5086.2.p1	2155	Pfam	PF02847	MA3 domain	649	756	1e-16	IPR003891	Initiation factor eIF-4 gamma, MA3
	BSUD.5086.2.p1	2155	SMART	SM00544	ma3_7	648	760	4.2e-16	IPR003891	Initiation factor eIF-4 gamma, MA3
	BSUD.5086.2.p1	2155	SUPERFAMILY	SSF48371	ARM repeat	643	826	2.22e-31	IPR016024	Armadillo-type fold
	BSUD.5086.2.p1	2155	SUPERFAMILY	SSF48371	ARM repeat	108	351	6.33e-43	IPR016024	Armadillo-type fold
	BSUD.5086.2.p1	2155	MobiDBLite	mobidb-lite	consensus disorder prediction	352	478	-	-	-
	BSUD.5086.2.p1	2155	MobiDBLite	mobidb-lite	consensus disorder prediction	858	898	-	-	-
	BSUD.5086.2.p1	2155	MobiDBLite	mobidb-lite	consensus disorder prediction	1134	1153	-	-	-
	BSUD.5086.2.p1	2155	MobiDBLite	mobidb-lite	consensus disorder prediction	407	434	-	-	-
	BSUD.5086.2.p1	2155	PANTHER	PTHR23253	EUKARYOTIC TRANSLATION INITIATION FACTOR 4 GAMMA	90	776	2e-91	IPR045208	Initiation factor 4G
	BSUD.5086.2.p1	2155	SMART	SM00543	if4_15	118	348	6.2e-31	IPR003890	MIF4G-like, type 3
	BSUD.21010.1.p1	139	ProSiteProfiles	PS50222	EF-hand calcium-binding domain profile.	3	38	12.5886	IPR002048	EF-hand domain
	BSUD.21010.1.p1	139	ProSitePatterns	PS00018	EF-hand calcium-binding domain.	52	64	-	IPR018247	EF-Hand 1, calcium-binding site
	BSUD.21010.1.p1	139	SUPERFAMILY	SSF47473	EF-hand	7	138	5.44e-33	IPR011992	EF-hand domain pair
	BSUD.21010.1.p1	139	CDD	cd00051	EFh	7	69	1.59196e-10	IPR002048	EF-hand domain
	BSUD.21010.1.p1	139	PANTHER	PTHR23050:SF330	RE52086P	10	138	2.2e-21	-	-
	BSUD.21010.1.p1	139	SMART	SM00054	efh_1	113	139	0.58	IPR002048	EF-hand domain
	BSUD.21010.1.p1	139	SMART	SM00054	efh_1	80	108	0.00045	IPR002048	EF-hand domain
	BSUD.21010.1.p1	139	SMART	SM00054	efh_1	7	35	0.05	IPR002048	EF-hand domain
	BSUD.21010.1.p1	139	SMART	SM00054	efh_1	43	71	0.0011	IPR002048	EF-hand domain
	BSUD.21010.1.p1	139	ProSitePatterns	PS00018	EF-hand calcium-binding domain.	122	134	-	IPR018247	EF-Hand 1, calcium-binding site
	BSUD.21010.1.p1	139	Pfam	PF13499	EF-hand domain pair	6	66	1.6e-10	IPR002048	EF-hand domain
	BSUD.21010.1.p1	139	Pfam	PF13499	EF-hand domain pair	80	137	3.2e-11	IPR002048	EF-hand domain
	BSUD.21010.1.p1	139	CDD	cd00051	EFh	80	138	1.12267e-14	IPR002048	EF-hand domain
	BSUD.21010.1.p1	139	PANTHER	PTHR23050	CALCIUM BINDING PROTEIN	10	138	2.2e-21	-	-
	BSUD.21010.1.p1	139	Gene3D	G3DSA:1.10.238.10	-	2	71	7.4e-16	-	-
	BSUD.21010.1.p1	139	Gene3D	G3DSA:1.10.238.10	-	72	139	3.6e-18	-	-
	BSUD.21010.1.p1	139	ProSiteProfiles	PS50222	EF-hand calcium-binding domain profile.	109	139	13.3697	IPR002048	EF-hand domain
	BSUD.21010.1.p1	139	ProSiteProfiles	PS50222	EF-hand calcium-binding domain profile.	39	74	12.0586	IPR002048	EF-hand domain
	BSUD.21010.1.p1	139	ProSitePatterns	PS00018	EF-hand calcium-binding domain.	16	28	-	IPR018247	EF-Hand 1, calcium-binding site
	BSUD.3977.7.p1	485	ProSiteProfiles	PS50835	Ig-like domain profile.	245	320	7.30429	IPR007110	Immunoglobulin-like domain
	BSUD.4710.2.p1	459	Coils	Coil	Coil	137	157	-	-	-
	BSUD.4710.2.p1	459	Pfam	PF19033	Intu longin-like domain 3	351	447	1.6e-26	IPR043989	CCZ1/INTU/HPS4, third Longin domain
	BSUD.4710.2.p1	459	PANTHER	PTHR13056:SF0	VACUOLAR FUSION PROTEIN CCZ1 HOMOLOG-RELATED	5	459	9e-99	-	-
	BSUD.4710.2.p1	459	Pfam	PF19032	Intu longin-like domain 2	203	326	9e-32	IPR043988	CCZ1/INTU, second Longin domain
	BSUD.4710.2.p1	459	PANTHER	PTHR13056	UNCHARACTERIZED	5	459	9e-99	IPR013176	Vacuolar fusion protein Ccz1
	BSUD.4710.2.p1	459	Pfam	PF19031	First Longin domain of INTU, CCZ1 and HPS4	7	131	5e-36	IPR043987	CCZ1/INTU/HSP4, first Longin domain
	BSUD.4710.3.p1	459	Coils	Coil	Coil	137	157	-	-	-
	BSUD.4710.3.p1	459	Pfam	PF19033	Intu longin-like domain 3	351	447	1.6e-26	IPR043989	CCZ1/INTU/HPS4, third Longin domain
	BSUD.4710.3.p1	459	PANTHER	PTHR13056:SF0	VACUOLAR FUSION PROTEIN CCZ1 HOMOLOG-RELATED	5	459	9e-99	-	-
	BSUD.4710.3.p1	459	Pfam	PF19032	Intu longin-like domain 2	203	326	9e-32	IPR043988	CCZ1/INTU, second Longin domain
	BSUD.4710.3.p1	459	PANTHER	PTHR13056	UNCHARACTERIZED	5	459	9e-99	IPR013176	Vacuolar fusion protein Ccz1
	BSUD.4710.3.p1	459	Pfam	PF19031	First Longin domain of INTU, CCZ1 and HPS4	7	131	5e-36	IPR043987	CCZ1/INTU/HSP4, first Longin domain
	BSUD.4710.4.p1	459	Coils	Coil	Coil	137	157	-	-	-
	BSUD.4710.4.p1	459	Pfam	PF19033	Intu longin-like domain 3	351	447	1.6e-26	IPR043989	CCZ1/INTU/HPS4, third Longin domain
	BSUD.4710.4.p1	459	PANTHER	PTHR13056:SF0	VACUOLAR FUSION PROTEIN CCZ1 HOMOLOG-RELATED	5	459	9e-99	-	-
	BSUD.4710.4.p1	459	Pfam	PF19032	Intu longin-like domain 2	203	326	9e-32	IPR043988	CCZ1/INTU, second Longin domain
	BSUD.4710.4.p1	459	PANTHER	PTHR13056	UNCHARACTERIZED	5	459	9e-99	IPR013176	Vacuolar fusion protein Ccz1
	BSUD.4710.4.p1	459	Pfam	PF19031	First Longin domain of INTU, CCZ1 and HPS4	7	131	5e-36	IPR043987	CCZ1/INTU/HSP4, first Longin domain
	BSUD.4710.1.p1	459	Coils	Coil	Coil	137	157	-	-	-
	BSUD.4710.1.p1	459	Pfam	PF19033	Intu longin-like domain 3	351	447	1.6e-26	IPR043989	CCZ1/INTU/HPS4, third Longin domain
	BSUD.4710.1.p1	459	PANTHER	PTHR13056:SF0	VACUOLAR FUSION PROTEIN CCZ1 HOMOLOG-RELATED	5	459	9e-99	-	-
	BSUD.4710.1.p1	459	Pfam	PF19032	Intu longin-like domain 2	203	326	9e-32	IPR043988	CCZ1/INTU, second Longin domain
	BSUD.4710.1.p1	459	PANTHER	PTHR13056	UNCHARACTERIZED	5	459	9e-99	IPR013176	Vacuolar fusion protein Ccz1
	BSUD.4710.1.p1	459	Pfam	PF19031	First Longin domain of INTU, CCZ1 and HPS4	7	131	5e-36	IPR043987	CCZ1/INTU/HSP4, first Longin domain
	BSUD.10266.4.p1	722	CDD	cd00714	GFAT	2	292	7.45174e-108	-	-
	BSUD.10266.4.p1	722	PANTHER	PTHR10937	GLUCOSAMINE--FRUCTOSE-6-PHOSPHATE AMINOTRANSFERASE, ISOMERIZING	1	634	0	-	-
	BSUD.10266.4.p1	722	PANTHER	PTHR10937	GLUCOSAMINE--FRUCTOSE-6-PHOSPHATE AMINOTRANSFERASE, ISOMERIZING	674	722	0	-	-
	BSUD.10266.4.p1	722	Gene3D	G3DSA:3.40.50.10490	-	327	722	9.2e-152	-	-
	BSUD.10266.4.p1	722	ProSiteProfiles	PS51464	SIS domain profile.	367	506	27.2646	IPR001347	SIS domain
	BSUD.10266.4.p1	722	ProSiteProfiles	PS51278	Glutamine amidotransferase type 2 domain profile.	2	295	41.1891	IPR017932	Glutamine amidotransferase type 2 domain
	BSUD.10266.4.p1	722	SUPERFAMILY	SSF53697	SIS domain	326	722	4.73e-95	IPR046348	SIS domain superfamily
	BSUD.10266.4.p1	722	ProSiteProfiles	PS51464	SIS domain profile.	538	712	18.9646	IPR001347	SIS domain
	BSUD.10266.4.p1	722	Pfam	PF01380	SIS domain	541	632	3.2e-22	IPR001347	SIS domain
	BSUD.10266.4.p1	722	Pfam	PF01380	SIS domain	371	497	1.7e-34	IPR001347	SIS domain
	BSUD.10266.4.p1	722	Pfam	PF13522	Glutamine amidotransferase domain	82	201	8.5e-18	-	-
	BSUD.10266.4.p1	722	Gene3D	G3DSA:3.60.20.10	Glutamine Phosphoribosylpyrophosphate, subunit 1, domain 1	2	316	3.4e-75	IPR029055	Nucleophile aminohydrolases, N-terminal
	BSUD.10266.4.p1	722	CDD	cd05009	SIS_GlmS_GlmD_2	533	720	3.63675e-59	IPR035490	GlmS/FrlB, SIS domain 2
	BSUD.10266.4.p1	722	CDD	cd05008	SIS_GlmS_GlmD_1	376	501	2.69806e-61	IPR035466	GlmS/AgaS, SIS domain 1
	BSUD.10266.4.p1	722	Gene3D	G3DSA:3.40.50.10490	-	527	707	9.2e-152	-	-
	BSUD.10266.4.p1	722	PANTHER	PTHR10937:SF10	GLUTAMINE--FRUCTOSE-6-PHOSPHATE AMINOTRANSFERASE [ISOMERIZING] 2	674	722	0	-	-
	BSUD.10266.4.p1	722	PANTHER	PTHR10937:SF10	GLUTAMINE--FRUCTOSE-6-PHOSPHATE AMINOTRANSFERASE [ISOMERIZING] 2	1	634	0	-	-
	BSUD.10266.4.p1	722	SUPERFAMILY	SSF56235	N-terminal nucleophile aminohydrolases (Ntn hydrolases)	2	301	3.09e-56	IPR029055	Nucleophile aminohydrolases, N-terminal
	BSUD.10266.2.p1	722	CDD	cd00714	GFAT	2	292	7.45174e-108	-	-
	BSUD.10266.2.p1	722	PANTHER	PTHR10937	GLUCOSAMINE--FRUCTOSE-6-PHOSPHATE AMINOTRANSFERASE, ISOMERIZING	1	634	0	-	-
	BSUD.10266.2.p1	722	PANTHER	PTHR10937	GLUCOSAMINE--FRUCTOSE-6-PHOSPHATE AMINOTRANSFERASE, ISOMERIZING	674	722	0	-	-
	BSUD.10266.2.p1	722	Gene3D	G3DSA:3.40.50.10490	-	327	722	9.2e-152	-	-
	BSUD.10266.2.p1	722	ProSiteProfiles	PS51464	SIS domain profile.	367	506	27.2646	IPR001347	SIS domain
	BSUD.10266.2.p1	722	ProSiteProfiles	PS51278	Glutamine amidotransferase type 2 domain profile.	2	295	41.1891	IPR017932	Glutamine amidotransferase type 2 domain
	BSUD.10266.2.p1	722	SUPERFAMILY	SSF53697	SIS domain	326	722	4.73e-95	IPR046348	SIS domain superfamily
	BSUD.10266.2.p1	722	ProSiteProfiles	PS51464	SIS domain profile.	538	712	18.9646	IPR001347	SIS domain
	BSUD.10266.2.p1	722	Pfam	PF01380	SIS domain	541	632	3.2e-22	IPR001347	SIS domain
	BSUD.10266.2.p1	722	Pfam	PF01380	SIS domain	371	497	1.7e-34	IPR001347	SIS domain
	BSUD.10266.2.p1	722	Pfam	PF13522	Glutamine amidotransferase domain	82	201	8.5e-18	-	-
	BSUD.10266.2.p1	722	Gene3D	G3DSA:3.60.20.10	Glutamine Phosphoribosylpyrophosphate, subunit 1, domain 1	2	316	3.4e-75	IPR029055	Nucleophile aminohydrolases, N-terminal
	BSUD.10266.2.p1	722	CDD	cd05009	SIS_GlmS_GlmD_2	533	720	3.63675e-59	IPR035490	GlmS/FrlB, SIS domain 2
	BSUD.10266.2.p1	722	CDD	cd05008	SIS_GlmS_GlmD_1	376	501	2.69806e-61	IPR035466	GlmS/AgaS, SIS domain 1
	BSUD.10266.2.p1	722	Gene3D	G3DSA:3.40.50.10490	-	527	707	9.2e-152	-	-
	BSUD.10266.2.p1	722	PANTHER	PTHR10937:SF10	GLUTAMINE--FRUCTOSE-6-PHOSPHATE AMINOTRANSFERASE [ISOMERIZING] 2	674	722	0	-	-
	BSUD.10266.2.p1	722	PANTHER	PTHR10937:SF10	GLUTAMINE--FRUCTOSE-6-PHOSPHATE AMINOTRANSFERASE [ISOMERIZING] 2	1	634	0	-	-
	BSUD.10266.2.p1	722	SUPERFAMILY	SSF56235	N-terminal nucleophile aminohydrolases (Ntn hydrolases)	2	301	3.09e-56	IPR029055	Nucleophile aminohydrolases, N-terminal
	BSUD.14281.1.p1	652	CDD	cd00087	FReD	447	650	9.49539e-81	IPR002181	Fibrinogen, alpha/beta/gamma chain, C-terminal globular domain
	BSUD.14281.1.p1	652	Pfam	PF00147	Fibrinogen beta and gamma chains, C-terminal globular domain	468	648	8.8e-52	IPR002181	Fibrinogen, alpha/beta/gamma chain, C-terminal globular domain
	BSUD.14281.1.p1	652	Gene3D	G3DSA:3.90.215.10	Gamma Fibrinogen, chain A, domain 1	443	651	7.2e-64	IPR014716	Fibrinogen, alpha/beta/gamma chain, C-terminal globular, subdomain 1
	BSUD.14281.1.p1	652	SUPERFAMILY	SSF56496	Fibrinogen C-terminal domain-like	447	649	2.22e-60	IPR036056	Fibrinogen-like, C-terminal
	BSUD.14281.1.p1	652	ProSiteProfiles	PS51406	Fibrinogen C-terminal domain profile.	443	651	42.282	IPR002181	Fibrinogen, alpha/beta/gamma chain, C-terminal globular domain
	BSUD.14281.1.p1	652	SMART	SM00186	FBG_2	447	650	4e-75	IPR002181	Fibrinogen, alpha/beta/gamma chain, C-terminal globular domain
	BSUD.14281.1.p1	652	PANTHER	PTHR19143	FIBRINOGEN/TENASCIN/ANGIOPOEITIN	382	648	2.6e-52	-	-
	BSUD.19133.1.p1	652	CDD	cd00087	FReD	447	650	9.49539e-81	IPR002181	Fibrinogen, alpha/beta/gamma chain, C-terminal globular domain
	BSUD.19133.1.p1	652	Pfam	PF00147	Fibrinogen beta and gamma chains, C-terminal globular domain	468	648	8.8e-52	IPR002181	Fibrinogen, alpha/beta/gamma chain, C-terminal globular domain
	BSUD.19133.1.p1	652	Gene3D	G3DSA:3.90.215.10	Gamma Fibrinogen, chain A, domain 1	443	651	7.2e-64	IPR014716	Fibrinogen, alpha/beta/gamma chain, C-terminal globular, subdomain 1
	BSUD.19133.1.p1	652	SUPERFAMILY	SSF56496	Fibrinogen C-terminal domain-like	447	649	2.22e-60	IPR036056	Fibrinogen-like, C-terminal
	BSUD.19133.1.p1	652	ProSiteProfiles	PS51406	Fibrinogen C-terminal domain profile.	443	651	42.282	IPR002181	Fibrinogen, alpha/beta/gamma chain, C-terminal globular domain
	BSUD.19133.1.p1	652	SMART	SM00186	FBG_2	447	650	4e-75	IPR002181	Fibrinogen, alpha/beta/gamma chain, C-terminal globular domain
	BSUD.19133.1.p1	652	PANTHER	PTHR19143	FIBRINOGEN/TENASCIN/ANGIOPOEITIN	382	648	2.6e-52	-	-
	BSUD.12584.2.p1	165	Coils	Coil	Coil	17	37	-	-	-
	BSUD.12584.2.p1	165	Gene3D	G3DSA:1.10.287.370	-	2	147	4e-25	IPR009053	Prefoldin
	BSUD.12584.2.p1	165	PANTHER	PTHR13345	MEDIATOR OF RNA POLYMERASE II TRANSCRIPTION SUBUNIT 10	1	135	2.1e-36	-	-
	BSUD.12584.2.p1	165	SUPERFAMILY	SSF46579	Prefoldin	18	118	1.4e-16	-	-
	BSUD.12584.2.p1	165	PANTHER	PTHR13345:SF4	PROTEIN UXT	1	135	2.1e-36	-	-
	BSUD.12584.2.p1	165	Pfam	PF02996	Prefoldin subunit	22	130	4.5e-16	IPR004127	Prefoldin alpha-like
	BSUD.12584.2.p1	165	PRINTS	PR01502	Ubiquitously expressed transcript protein signature	119	130	4.1e-12	IPR003994	Ubiquitously expressed transcript protein UXT
	BSUD.12584.2.p1	165	PRINTS	PR01502	Ubiquitously expressed transcript protein signature	99	109	4.1e-12	IPR003994	Ubiquitously expressed transcript protein UXT
	BSUD.12584.2.p1	165	PRINTS	PR01502	Ubiquitously expressed transcript protein signature	11	31	4.1e-12	IPR003994	Ubiquitously expressed transcript protein UXT
	BSUD.12584.2.p1	165	PRINTS	PR01502	Ubiquitously expressed transcript protein signature	59	72	4.1e-12	IPR003994	Ubiquitously expressed transcript protein UXT
	BSUD.15561.2.p1	188	ProSitePatterns	PS01191	Ribosomal protein S3Ae signature.	62	74	-	IPR018281	Ribosomal protein S3Ae, conserved site
	BSUD.15561.2.p1	188	SMART	SM01397	Ribosomal_S3Ae_2	16	188	3.1e-104	IPR001593	Ribosomal protein S3Ae
	BSUD.15561.2.p1	188	PANTHER	PTHR11830:SF22	40S RIBOSOMAL PROTEIN S3A	1	187	1.4e-98	-	-
	BSUD.15561.2.p1	188	Pfam	PF01015	Ribosomal S3Ae family	17	188	6.7e-68	IPR001593	Ribosomal protein S3Ae
	BSUD.15561.2.p1	188	Hamap	MF_03122	40S ribosomal protein S1 [RPS3A].	1	188	27.6936	IPR027500	40S ribosomal protein S1/3, eukaryotes
	BSUD.15561.2.p1	188	PANTHER	PTHR11830	40S RIBOSOMAL PROTEIN S3A	1	187	1.4e-98	-	-
	BSUD.11488.1.p1	456	SMART	SM00875	BACK_2	152	255	1.1e-37	IPR011705	BTB/Kelch-associated
	BSUD.11488.1.p1	456	Gene3D	G3DSA:1.25.40.420	-	150	271	3.6e-40	-	-
	BSUD.11488.1.p1	456	SMART	SM00225	BTB_4	50	147	6.6e-30	IPR000210	BTB/POZ domain
	BSUD.11488.1.p1	456	Gene3D	G3DSA:3.30.710.10	Potassium Channel Kv1.1; Chain A	26	149	3.9e-34	IPR011333	SKP1/BTB/POZ domain superfamily
	BSUD.11488.1.p1	456	Gene3D	G3DSA:2.120.10.80	-	282	452	4.2e-38	IPR015915	Kelch-type beta propeller
	BSUD.11488.1.p1	456	SMART	SM00612	kelc_smart	303	350	2.5e-06	IPR006652	Kelch repeat type 1
	BSUD.11488.1.p1	456	SMART	SM00612	kelc_smart	351	397	4.9e-12	IPR006652	Kelch repeat type 1
	BSUD.11488.1.p1	456	SMART	SM00612	kelc_smart	398	444	8.5e-12	IPR006652	Kelch repeat type 1
	BSUD.11488.1.p1	456	CDD	cd18450	BACK_KLHL10	147	226	5.45679e-36	-	-
	BSUD.11488.1.p1	456	Pfam	PF01344	Kelch motif	387	431	2.2e-13	IPR006652	Kelch repeat type 1
	BSUD.11488.1.p1	456	Pfam	PF01344	Kelch motif	302	330	6.2e-07	IPR006652	Kelch repeat type 1
	BSUD.11488.1.p1	456	Pfam	PF01344	Kelch motif	339	384	4.2e-14	IPR006652	Kelch repeat type 1
	BSUD.11488.1.p1	456	PANTHER	PTHR24412:SF172	KELCH-LIKE PROTEIN 10	34	448	8.8e-150	-	-
	BSUD.11488.1.p1	456	MobiDBLite	mobidb-lite	consensus disorder prediction	1	20	-	-	-
	BSUD.11488.1.p1	456	SUPERFAMILY	SSF117281	Kelch motif	302	449	9.94e-38	IPR015915	Kelch-type beta propeller
	BSUD.11488.1.p1	456	Pfam	PF07707	BTB And C-terminal Kelch	152	254	3.4e-30	IPR011705	BTB/Kelch-associated
	BSUD.11488.1.p1	456	Pfam	PF00651	BTB/POZ domain	41	146	5.4e-30	IPR000210	BTB/POZ domain
	BSUD.11488.1.p1	456	PANTHER	PTHR24412	KELCH PROTEIN	34	448	8.8e-150	-	-
	BSUD.11488.1.p1	456	ProSiteProfiles	PS50097	BTB domain profile.	50	117	19.0512	IPR000210	BTB/POZ domain
	BSUD.11488.1.p1	456	SUPERFAMILY	SSF54695	POZ domain	33	145	1.33e-32	IPR011333	SKP1/BTB/POZ domain superfamily
	BSUD.14169.1.p1	128	Pfam	PF00644	Poly(ADP-ribose) polymerase catalytic domain	27	106	3.4e-12	IPR012317	Poly(ADP-ribose) polymerase, catalytic domain
	BSUD.14169.1.p1	128	ProSiteProfiles	PS51059	PARP catalytic domain profile.	1	128	9.22801	IPR012317	Poly(ADP-ribose) polymerase, catalytic domain
	BSUD.14169.1.p1	128	Gene3D	G3DSA:3.90.228.10	-	6	123	4e-19	-	-
	BSUD.14169.1.p1	128	SUPERFAMILY	SSF56399	ADP-ribosylation	27	106	1.01e-16	-	-
	BSUD.7203.1.p1	206	CDD	cd03039	GST_N_Sigma_like	7	75	6.64102e-25	-	-
	BSUD.7203.1.p1	206	Gene3D	G3DSA:3.40.30.10	Glutaredoxin	7	201	5e-56	-	-
	BSUD.7203.1.p1	206	ProSiteProfiles	PS50404	Soluble glutathione S-transferase N-terminal domain profile.	4	81	24.062	IPR004045	Glutathione S-transferase, N-terminal
	BSUD.7203.1.p1	206	SUPERFAMILY	SSF52833	Thioredoxin-like	5	78	9.26e-18	IPR036249	Thioredoxin-like superfamily
	BSUD.7203.1.p1	206	SUPERFAMILY	SSF47616	GST C-terminal domain-like	79	204	1.95e-19	IPR036282	Glutathione S-transferase, C-terminal domain superfamily
	BSUD.7203.1.p1	206	Pfam	PF14497	Glutathione S-transferase, C-terminal domain	98	201	3.5e-16	IPR004046	Glutathione S-transferase, C-terminal
	BSUD.7203.1.p1	206	SFLD	SFLDS00019	Glutathione Transferase (cytosolic)	5	203	0	IPR040079	Glutathione transferase family
	BSUD.7203.1.p1	206	PANTHER	PTHR11571:SF224	HEMATOPOIETIC PROSTAGLANDIN D SYNTHASE	6	204	9.2e-45	-	-
	BSUD.7203.1.p1	206	ProSiteProfiles	PS50405	Soluble glutathione S-transferase C-terminal domain profile.	83	206	16.0884	IPR010987	Glutathione S-transferase, C-terminal-like
	BSUD.7203.1.p1	206	Pfam	PF02798	Glutathione S-transferase, N-terminal domain	7	75	9e-10	IPR004045	Glutathione S-transferase, N-terminal
	BSUD.7203.1.p1	206	PANTHER	PTHR11571	GLUTATHIONE S-TRANSFERASE	6	204	9.2e-45	-	-
	BSUD.7203.1.p1	206	SFLD	SFLDG01205	AMPS.1	5	203	0	-	-
	BSUD.7203.1.p1	206	Gene3D	G3DSA:1.20.1050.10	-	78	190	5e-56	-	-
	BSUD.7203.1.p1	206	CDD	cd03192	GST_C_Sigma_like	86	183	7.81922e-13	-	-
	BSUD.17028.1.p1	486	Gene3D	G3DSA:2.60.40.3510	-	32	168	3.2e-08	-	-
	BSUD.17028.1.p1	486	ProSiteProfiles	PS51051	DSL domain profile.	407	451	16.4143	IPR001774	Delta/Serrate/lag-2 (DSL) protein
	BSUD.17028.1.p1	486	PANTHER	PTHR24044:SF474	DELTA-LIKE PROTEIN	402	456	2.2e-19	-	-
	BSUD.17028.1.p1	486	Gene3D	G3DSA:2.10.25.140	-	410	454	7.7e-18	-	-
	BSUD.17028.1.p1	486	MobiDBLite	mobidb-lite	consensus disorder prediction	277	297	-	-	-
	BSUD.17028.1.p1	486	SMART	SM00051	dsl11	386	451	5e-20	IPR001774	Delta/Serrate/lag-2 (DSL) protein
	BSUD.17028.1.p1	486	MobiDBLite	mobidb-lite	consensus disorder prediction	277	302	-	-	-
	BSUD.17028.1.p1	486	PANTHER	PTHR24044	NOTCH LIGAND FAMILY MEMBER	402	456	2.2e-19	-	-
	BSUD.17028.1.p1	486	Pfam	PF01414	Delta serrate ligand	400	451	7.7e-22	IPR001774	Delta/Serrate/lag-2 (DSL) protein
	BSUD.12540.1.p1	400	CDD	cd04371	DEP	129	215	2.97808e-15	-	-
	BSUD.12540.1.p1	400	MobiDBLite	mobidb-lite	consensus disorder prediction	229	253	-	-	-
	BSUD.12540.1.p1	400	SUPERFAMILY	SSF46785	Winged helix DNA-binding domain	123	218	1.03e-17	IPR036390	Winged helix DNA-binding domain superfamily
	BSUD.12540.1.p1	400	SMART	SM00049	DEP_3	137	218	6.2e-10	IPR000591	DEP domain
	BSUD.12540.1.p1	400	SMART	SM00233	PH_update	6	105	5.8e-17	IPR001849	Pleckstrin homology domain
	BSUD.12540.1.p1	400	SMART	SM00233	PH_update	258	381	1.6e-08	IPR001849	Pleckstrin homology domain
	BSUD.12540.1.p1	400	PANTHER	PTHR12092:SF2	PLECKSTRIN-2	5	293	4.1e-36	-	-
	BSUD.12540.1.p1	400	Gene3D	G3DSA:2.30.29.30	-	241	385	1.6e-14	IPR011993	PH-like domain superfamily
	BSUD.12540.1.p1	400	SUPERFAMILY	SSF50729	PH domain-like	4	118	1.05e-19	-	-
	BSUD.12540.1.p1	400	Pfam	PF00169	PH domain	7	102	9.7e-12	IPR001849	Pleckstrin homology domain
	BSUD.12540.1.p1	400	Pfam	PF00169	PH domain	259	376	5.9e-08	IPR001849	Pleckstrin homology domain
	BSUD.12540.1.p1	400	SUPERFAMILY	SSF50729	PH domain-like	255	384	8.66e-13	-	-
	BSUD.12540.1.p1	400	PANTHER	PTHR12092	PLECKSTRIN	5	293	4.1e-36	-	-
	BSUD.12540.1.p1	400	Gene3D	G3DSA:2.30.29.30	-	3	114	1.3e-18	IPR011993	PH-like domain superfamily
	BSUD.12540.1.p1	400	ProSiteProfiles	PS50003	PH domain profile.	5	103	12.8702	IPR001849	Pleckstrin homology domain
	BSUD.12540.1.p1	400	ProSiteProfiles	PS50003	PH domain profile.	257	379	12.4843	IPR001849	Pleckstrin homology domain
	BSUD.12540.1.p1	400	ProSiteProfiles	PS50186	DEP domain profile.	137	218	15.5384	IPR000591	DEP domain
	BSUD.12540.1.p1	400	Pfam	PF00610	Domain found in Dishevelled, Egl-10, and Pleckstrin (DEP)	140	216	2.6e-12	IPR000591	DEP domain
	BSUD.12540.1.p1	400	Gene3D	G3DSA:1.10.10.10	-	122	220	1.4e-20	IPR036388	Winged helix-like DNA-binding domain superfamily
	BSUD.12765.1.p1	292	PANTHER	PTHR20986	FMRFAMIDE-RELATED PEPTIDES	117	269	9.8e-15	-	-
	BSUD.12765.1.p1	292	MobiDBLite	mobidb-lite	consensus disorder prediction	274	292	-	-	-
	BSUD.12765.1.p1	292	Pfam	PF01581	FMRFamide related peptide family	161	168	8.6	IPR002544	FMRFamide-related peptide-like
	BSUD.12765.1.p1	292	Pfam	PF01581	FMRFamide related peptide family	37	45	7.6	IPR002544	FMRFamide-related peptide-like
	BSUD.12765.1.p1	292	Pfam	PF01581	FMRFamide related peptide family	182	189	8.7	IPR002544	FMRFamide-related peptide-like
	BSUD.12765.1.p1	292	Pfam	PF01581	FMRFamide related peptide family	221	228	4.5	IPR002544	FMRFamide-related peptide-like
	BSUD.12765.1.p1	292	Pfam	PF01581	FMRFamide related peptide family	214	221	3.6	IPR002544	FMRFamide-related peptide-like
	BSUD.12765.1.p1	292	Pfam	PF01581	FMRFamide related peptide family	174	182	1.5	IPR002544	FMRFamide-related peptide-like
	BSUD.12765.1.p1	292	Pfam	PF01581	FMRFamide related peptide family	233	241	0.29	IPR002544	FMRFamide-related peptide-like
	BSUD.12765.1.p1	292	Pfam	PF01581	FMRFamide related peptide family	244	253	0.11	IPR002544	FMRFamide-related peptide-like
	BSUD.12765.1.p1	292	Pfam	PF01581	FMRFamide related peptide family	153	161	1.1	IPR002544	FMRFamide-related peptide-like
	BSUD.12765.1.p1	292	Pfam	PF01581	FMRFamide related peptide family	58	67	87	IPR002544	FMRFamide-related peptide-like
	BSUD.12765.1.p1	292	Pfam	PF01581	FMRFamide related peptide family	74	83	0.97	IPR002544	FMRFamide-related peptide-like
	BSUD.12765.1.p1	292	Pfam	PF01581	FMRFamide related peptide family	260	269	0.4	IPR002544	FMRFamide-related peptide-like
	BSUD.12765.1.p1	292	MobiDBLite	mobidb-lite	consensus disorder prediction	267	292	-	-	-
	BSUD.12765.1.p1	292	MobiDBLite	mobidb-lite	consensus disorder prediction	104	148	-	-	-
	BSUD.12303.2.p1	457	Coils	Coil	Coil	220	246	-	-	-
	BSUD.12303.2.p1	457	MobiDBLite	mobidb-lite	consensus disorder prediction	153	184	-	-	-
	BSUD.12303.2.p1	457	MobiDBLite	mobidb-lite	consensus disorder prediction	113	145	-	-	-
	BSUD.12303.2.p1	457	MobiDBLite	mobidb-lite	consensus disorder prediction	91	437	-	-	-
	BSUD.12303.2.p1	457	MobiDBLite	mobidb-lite	consensus disorder prediction	204	247	-	-	-
	BSUD.12303.2.p1	457	MobiDBLite	mobidb-lite	consensus disorder prediction	335	420	-	-	-
	BSUD.12303.2.p1	457	MobiDBLite	mobidb-lite	consensus disorder prediction	249	266	-	-	-
	BSUD.24852.1.p1	320	Gene3D	G3DSA:1.50.40.10	Mitochondrial carrier domain	5	294	1.7e-38	IPR023395	Mitochondrial carrier domain superfamily
	BSUD.24852.1.p1	320	Pfam	PF00153	Mitochondrial carrier protein	135	215	1.2e-09	IPR018108	Mitochondrial substrate/solute carrier
	BSUD.24852.1.p1	320	Pfam	PF00153	Mitochondrial carrier protein	11	99	5.3e-08	IPR018108	Mitochondrial substrate/solute carrier
	BSUD.24852.1.p1	320	ProSiteProfiles	PS50920	Solute carrier (Solcar) repeat profile.	124	212	12.6875	IPR018108	Mitochondrial substrate/solute carrier
	BSUD.24852.1.p1	320	ProSiteProfiles	PS50920	Solute carrier (Solcar) repeat profile.	3	100	11.1858	IPR018108	Mitochondrial substrate/solute carrier
	BSUD.24852.1.p1	320	PANTHER	PTHR10780	MITOCHONDRIAL CARRIER HOMOLOG	8	293	2.3e-83	-	-
	BSUD.24852.1.p1	320	SUPERFAMILY	SSF103506	Mitochondrial carrier	5	274	1.7e-38	IPR023395	Mitochondrial carrier domain superfamily
	BSUD.2902.1.p1	1532	Pfam	PF08030	Ferric reductase NAD binding domain	1358	1514	7.7e-27	IPR013121	Ferric reductase, NAD binding domain
	BSUD.2902.1.p1	1532	Pfam	PF01794	Ferric reductase like transmembrane component	1074	1213	5.5e-15	IPR013130	Ferric reductase transmembrane component-like domain
	BSUD.2902.1.p1	1532	Gene3D	G3DSA:3.40.50.80	-	1347	1532	7.9e-47	IPR039261	Ferredoxin-NADP reductase (FNR), nucleotide-binding domain
	BSUD.2902.1.p1	1532	ProSiteProfiles	PS51384	Ferredoxin reductase-type FAD binding domain profile.	1248	1354	13.2615	IPR017927	FAD-binding domain, ferredoxin reductase-type
	BSUD.2902.1.p1	1532	ProSiteProfiles	PS50292	Animal heme peroxidase superfamily profile.	20	589	87.1076	IPR019791	Haem peroxidase, animal-type
	BSUD.2902.1.p1	1532	SFLD	SFLDG01169	NADPH oxidase subgroup (NOX)	28	1532	0	-	-
	BSUD.2902.1.p1	1532	SUPERFAMILY	SSF47473	EF-hand	807	930	3.68e-22	IPR011992	EF-hand domain pair
	BSUD.2902.1.p1	1532	SFLD	SFLDG01168	Ferric reductase subgroup (FRE)	1000	1531	0	-	-
	BSUD.2902.1.p1	1532	Gene3D	G3DSA:2.40.30.10	Translation factors	1251	1346	1.9e-10	-	-
	BSUD.2902.1.p1	1532	SUPERFAMILY	SSF63380	Riboflavin synthase domain-like	1251	1350	2.65e-14	IPR017938	Riboflavin synthase-like beta-barrel
	BSUD.2902.1.p1	1532	SMART	SM00054	efh_1	860	888	0.27	IPR002048	EF-hand domain
	BSUD.2902.1.p1	1532	SMART	SM00054	efh_1	824	852	0.0014	IPR002048	EF-hand domain
	BSUD.2902.1.p1	1532	SUPERFAMILY	SSF52343	Ferredoxin reductase-like, C-terminal NADP-linked domain	1358	1521	2.67e-09	IPR039261	Ferredoxin-NADP reductase (FNR), nucleotide-binding domain
	BSUD.2902.1.p1	1532	Gene3D	G3DSA:1.10.238.10	-	726	943	1.7e-23	-	-
	BSUD.2902.1.p1	1532	SUPERFAMILY	SSF81665	Calcium ATPase, transmembrane domain M	605	1224	4.05e-05	IPR023298	P-type ATPase, transmembrane domain superfamily
	BSUD.2902.1.p1	1532	CDD	cd00051	EFh	825	877	1.0919e-11	IPR002048	EF-hand domain
	BSUD.2902.1.p1	1532	ProSitePatterns	PS00018	EF-hand calcium-binding domain.	833	845	-	IPR018247	EF-Hand 1, calcium-binding site
	BSUD.2902.1.p1	1532	ProSiteProfiles	PS50222	EF-hand calcium-binding domain profile.	856	891	11.6681	IPR002048	EF-hand domain
	BSUD.2902.1.p1	1532	Gene3D	G3DSA:1.10.640.10	Haem peroxidase domain superfamily, animal type	17	575	1.2e-129	IPR037120	Haem peroxidase domain superfamily, animal type
	BSUD.2902.1.p1	1532	MobiDBLite	mobidb-lite	consensus disorder prediction	948	970	-	-	-
	BSUD.2902.1.p1	1532	PRINTS	PR00450	Recoverin family signature	852	871	3.7e-07	-	-
	BSUD.2902.1.p1	1532	PRINTS	PR00450	Recoverin family signature	828	849	3.7e-07	-	-
	BSUD.2902.1.p1	1532	PRINTS	PR00450	Recoverin family signature	874	892	3.7e-07	-	-
	BSUD.2902.1.p1	1532	CDD	cd06186	NOX_Duox_like_FAD_NADP	1263	1532	3.134e-49	-	-
	BSUD.2902.1.p1	1532	Pfam	PF13833	EF-hand domain pair	807	849	4.9e-05	IPR002048	EF-hand domain
	BSUD.2902.1.p1	1532	PANTHER	PTHR11972:SF126	DUAL OXIDASE	122	1532	0	-	-
	BSUD.2902.1.p1	1532	SUPERFAMILY	SSF48113	Heme-dependent peroxidases	28	561	1.01e-110	IPR010255	Haem peroxidase superfamily
	BSUD.2902.1.p1	1532	MobiDBLite	mobidb-lite	consensus disorder prediction	47	77	-	-	-
	BSUD.2902.1.p1	1532	Pfam	PF03098	Animal haem peroxidase	31	552	1.7e-119	IPR019791	Haem peroxidase, animal-type
	BSUD.2902.1.p1	1532	Pfam	PF08022	FAD-binding domain	1255	1350	3.5e-18	IPR013112	FAD-binding 8
	BSUD.2902.1.p1	1532	ProSiteProfiles	PS50222	EF-hand calcium-binding domain profile.	820	855	12.8676	IPR002048	EF-hand domain
	BSUD.2902.1.p1	1532	SFLD	SFLDS00052	Ferric Reductase Domain	999	1531	0	-	-
	BSUD.2902.1.p1	1532	PANTHER	PTHR11972	NADPH OXIDASE	122	1532	0	-	-
	BSUD.17316.1.p1	713	MobiDBLite	mobidb-lite	consensus disorder prediction	31	62	-	-	-
	BSUD.17316.1.p1	713	MobiDBLite	mobidb-lite	consensus disorder prediction	481	508	-	-	-
	BSUD.17316.1.p1	713	MobiDBLite	mobidb-lite	consensus disorder prediction	31	55	-	-	-
	BSUD.17316.1.p1	713	Pfam	PF13148	Protein of unknown function (DUF3987)	100	185	3.7e-08	IPR025048	Protein of unknown function DUF3987)
	BSUD.17316.1.p1	713	Pfam	PF13148	Protein of unknown function (DUF3987)	290	430	3.4e-10	IPR025048	Protein of unknown function DUF3987)
	BSUD.17316.1.p1	713	MobiDBLite	mobidb-lite	consensus disorder prediction	675	713	-	-	-
	BSUD.4330.1.p1	153	Pfam	PF00619	Caspase recruitment domain	13	93	8.7e-06	IPR001315	CARD domain
	BSUD.4330.1.p1	153	ProSiteProfiles	PS50209	CARD caspase recruitment domain profile.	6	96	10.2579	IPR001315	CARD domain
	BSUD.4330.1.p1	153	SUPERFAMILY	SSF47986	DEATH domain	8	94	4.66e-10	IPR011029	Death-like domain superfamily
	BSUD.4330.1.p1	153	CDD	cd01671	CARD	14	92	2.93294e-14	-	-
	BSUD.4330.1.p1	153	Gene3D	G3DSA:1.10.533.10	Death Domain, Fas	3	105	2.5e-15	IPR011029	Death-like domain superfamily
	BSUD.7002.8.p1	675	PANTHER	PTHR10110:SF61	SODIUM/HYDROGEN EXCHANGER 9	19	628	3.2e-201	IPR018416	Na+/H+ exchanger 9
	BSUD.7002.8.p1	675	MobiDBLite	mobidb-lite	consensus disorder prediction	649	675	-	-	-
	BSUD.7002.8.p1	675	MobiDBLite	mobidb-lite	consensus disorder prediction	627	675	-	-	-
	BSUD.7002.8.p1	675	Pfam	PF00999	Sodium/hydrogen exchanger family	33	489	7.8e-76	IPR006153	Cation/H+ exchanger
	BSUD.7002.8.p1	675	PANTHER	PTHR10110	SODIUM/HYDROGEN EXCHANGER	19	628	3.2e-201	IPR018422	Cation/H+ exchanger, CPA1 family
	BSUD.7002.8.p1	675	MobiDBLite	mobidb-lite	consensus disorder prediction	633	647	-	-	-
	BSUD.7002.8.p1	675	Gene3D	G3DSA:6.10.140.1330	-	204	256	9.6e-23	-	-
	BSUD.7002.8.p1	675	PRINTS	PR01084	Na+/H+ exchanger signature	212	222	1e-15	IPR004709	Na+/H+ exchanger
	BSUD.7002.8.p1	675	PRINTS	PR01084	Na+/H+ exchanger signature	172	180	1e-15	IPR004709	Na+/H+ exchanger
	BSUD.7002.8.p1	675	PRINTS	PR01084	Na+/H+ exchanger signature	157	171	1e-15	IPR004709	Na+/H+ exchanger
	BSUD.7002.8.p1	675	PRINTS	PR01084	Na+/H+ exchanger signature	143	154	1e-15	IPR004709	Na+/H+ exchanger
	BSUD.7002.8.p1	675	PRINTS	PR01088	Na+/H+ exchanger isoform 6 (NHE6) signature	42	60	4.9e-18	IPR002090	Sodium/hydrogen exchanger 6/7/9
	BSUD.7002.8.p1	675	PRINTS	PR01088	Na+/H+ exchanger isoform 6 (NHE6) signature	483	509	4.9e-18	IPR002090	Sodium/hydrogen exchanger 6/7/9
	BSUD.7002.8.p1	675	PRINTS	PR01088	Na+/H+ exchanger isoform 6 (NHE6) signature	61	87	4.9e-18	IPR002090	Sodium/hydrogen exchanger 6/7/9
	BSUD.7002.8.p1	675	PRINTS	PR01088	Na+/H+ exchanger isoform 6 (NHE6) signature	17	41	4.9e-18	IPR002090	Sodium/hydrogen exchanger 6/7/9
	BSUD.7002.8.p1	675	TIGRFAM	TIGR00840	b_cpa1: sodium/hydrogen exchanger 3	134	497	3.9e-96	IPR004709	Na+/H+ exchanger
	BSUD.22863.1.p1	2846	Pfam	PF12774	Hydrolytic ATP binding site of dynein motor region	170	496	1.1e-155	IPR035699	Dynein heavy chain, hydrolytic ATP-binding dynein motor region
	BSUD.22863.1.p1	2846	Gene3D	G3DSA:3.10.490.20	-	2706	2845	5.4e-32	IPR043160	Dynein heavy chain, C-terminal domain, barrel region
	BSUD.22863.1.p1	2846	Gene3D	G3DSA:3.40.50.300	-	1772	1944	1.7e-64	IPR027417	P-loop containing nucleoside triphosphate hydrolase
	BSUD.22863.1.p1	2846	Pfam	PF03028	Dynein heavy chain region D6 P-loop domain	2249	2361	1.1e-42	IPR004273	Dynein heavy chain region D6 P-loop domain
	BSUD.22863.1.p1	2846	Gene3D	G3DSA:1.20.1270.280	-	2539	2704	6.6e-41	-	-
	BSUD.22863.1.p1	2846	Gene3D	G3DSA:6.10.140.1060	-	1945	2021	4.1e-19	-	-
	BSUD.22863.1.p1	2846	Coils	Coil	Coil	1637	1699	-	-	-
	BSUD.22863.1.p1	2846	CDD	cd00009	AAA	821	900	0.00443638	-	-
	BSUD.22863.1.p1	2846	SMART	SM00382	AAA_5	822	973	1.1	IPR003593	AAA+ ATPase domain
	BSUD.22863.1.p1	2846	SMART	SM00382	AAA_5	202	338	0.74	IPR003593	AAA+ ATPase domain
	BSUD.22863.1.p1	2846	SMART	SM00382	AAA_5	1170	1327	21	IPR003593	AAA+ ATPase domain
	BSUD.22863.1.p1	2846	SMART	SM00382	AAA_5	481	614	0.53	IPR003593	AAA+ ATPase domain
	BSUD.22863.1.p1	2846	SUPERFAMILY	SSF52540	P-loop containing nucleoside triphosphate hydrolases	187	396	4.18e-28	IPR027417	P-loop containing nucleoside triphosphate hydrolase
	BSUD.22863.1.p1	2846	Gene3D	G3DSA:1.10.8.1220	-	2024	2113	1.2e-30	-	-
	BSUD.22863.1.p1	2846	Pfam	PF18198	Dynein heavy chain AAA lid domain	2392	2539	1.9e-52	IPR041658	Dynein heavy chain AAA lid domain
	BSUD.22863.1.p1	2846	Pfam	PF12775	P-loop containing dynein motor region	791	972	9.3e-73	-	-
	BSUD.22863.1.p1	2846	Gene3D	G3DSA:1.10.8.710	-	335	444	3.4e-45	IPR043157	Dynein heavy chain, AAA1 domain, small subdomain
	BSUD.22863.1.p1	2846	Gene3D	G3DSA:3.40.50.300	-	802	1333	7.1e-204	IPR027417	P-loop containing nucleoside triphosphate hydrolase
	BSUD.22863.1.p1	2846	Pfam	PF17857	AAA+ lid domain	1005	1092	3.2e-17	IPR041589	Dynein heavy chain 3, AAA+ lid domain
	BSUD.22863.1.p1	2846	Gene3D	G3DSA:1.20.920.20	-	1395	1734	4.1e-101	-	-
	BSUD.22863.1.p1	2846	Pfam	PF12780	P-loop containing dynein motor region D4	1148	1408	1.1e-97	IPR024317	Dynein heavy chain, AAA module D4
	BSUD.22863.1.p1	2846	PANTHER	PTHR45703:SF3	DYNEIN AXONEMAL HEAVY CHAIN 10	1	2846	0	-	-
	BSUD.22863.1.p1	2846	SUPERFAMILY	SSF52540	P-loop containing nucleoside triphosphate hydrolases	1143	1411	2.84e-24	IPR027417	P-loop containing nucleoside triphosphate hydrolase
	BSUD.22863.1.p1	2846	SUPERFAMILY	SSF52540	P-loop containing nucleoside triphosphate hydrolases	416	628	1.73e-14	IPR027417	P-loop containing nucleoside triphosphate hydrolase
	BSUD.22863.1.p1	2846	Coils	Coil	Coil	1124	1144	-	-	-
	BSUD.22863.1.p1	2846	Gene3D	G3DSA:3.40.50.300	-	185	333	3.1e-68	IPR027417	P-loop containing nucleoside triphosphate hydrolase
	BSUD.22863.1.p1	2846	PANTHER	PTHR45703	DYNEIN HEAVY CHAIN	1	2846	0	-	-
	BSUD.22863.1.p1	2846	Gene3D	G3DSA:1.10.8.720	Region D6 of dynein motor	2363	2536	1.8e-63	IPR042219	Dynein heavy chain AAA lid domain superfamily
	BSUD.22863.1.p1	2846	Gene3D	G3DSA:1.20.58.1120	-	39	184	1.3e-43	-	-
	BSUD.22863.1.p1	2846	Gene3D	G3DSA:1.20.920.30	-	972	1168	7.1e-204	-	-
	BSUD.22863.1.p1	2846	CDD	cd00890	Prefoldin	1583	1682	0.000129302	-	-
	BSUD.22863.1.p1	2846	SUPERFAMILY	SSF52540	P-loop containing nucleoside triphosphate hydrolases	816	1084	2.78e-23	IPR027417	P-loop containing nucleoside triphosphate hydrolase
	BSUD.22863.1.p1	2846	Pfam	PF12777	Microtubule-binding stalk of dynein motor	1421	1755	3.6e-51	IPR024743	Dynein heavy chain, coiled coil stalk
	BSUD.22863.1.p1	2846	Pfam	PF18199	Dynein heavy chain C-terminal domain	2546	2843	5.9e-90	IPR041228	Dynein heavy chain, C-terminal domain
	BSUD.22863.1.p1	2846	Gene3D	G3DSA:1.10.472.130	-	669	788	1.1e-06	-	-
	BSUD.22863.1.p1	2846	Pfam	PF12781	ATP-binding dynein motor region	1783	2003	2.1e-83	IPR035706	Dynein heavy chain, ATP-binding dynein motor region
	BSUD.22863.1.p1	2846	Gene3D	G3DSA:3.40.50.300	-	2237	2362	2.3e-44	IPR027417	P-loop containing nucleoside triphosphate hydrolase
	BSUD.22863.1.p1	2846	Pfam	PF17852	Dynein heavy chain AAA lid domain	654	785	2.8e-21	IPR041466	Dynein heavy chain, AAA 5 extension domain
	BSUD.22863.1.p1	2846	Gene3D	G3DSA:3.40.50.300	-	447	668	5.5e-85	IPR027417	P-loop containing nucleoside triphosphate hydrolase
	BSUD.19062.1.p1	1537	MobiDBLite	mobidb-lite	consensus disorder prediction	87	104	-	-	-
	BSUD.19062.1.p1	1537	ProSiteProfiles	PS50157	Zinc finger C2H2 type domain profile.	1113	1140	8.64193	IPR013087	Zinc finger C2H2-type
	BSUD.19062.1.p1	1537	MobiDBLite	mobidb-lite	consensus disorder prediction	168	182	-	-	-
	BSUD.19062.1.p1	1537	SUPERFAMILY	SSF57667	beta-beta-alpha zinc fingers	1229	1288	8.18e-05	IPR036236	Zinc finger C2H2 superfamily
	BSUD.19062.1.p1	1537	MobiDBLite	mobidb-lite	consensus disorder prediction	1	182	-	-	-
	BSUD.19062.1.p1	1537	SUPERFAMILY	SSF57667	beta-beta-alpha zinc fingers	1035	1086	2.99e-11	IPR036236	Zinc finger C2H2 superfamily
	BSUD.19062.1.p1	1537	MobiDBLite	mobidb-lite	consensus disorder prediction	48	64	-	-	-
	BSUD.19062.1.p1	1537	ProSitePatterns	PS00028	Zinc finger C2H2 type domain signature.	1115	1135	-	IPR013087	Zinc finger C2H2-type
	BSUD.19062.1.p1	1537	Pfam	PF00096	Zinc finger, C2H2 type	1266	1288	0.0065	IPR013087	Zinc finger C2H2-type
	BSUD.19062.1.p1	1537	Pfam	PF00096	Zinc finger, C2H2 type	1052	1075	0.004	IPR013087	Zinc finger C2H2-type
	BSUD.19062.1.p1	1537	ProSiteProfiles	PS50157	Zinc finger C2H2 type domain profile.	1143	1170	9.5356	IPR013087	Zinc finger C2H2-type
	BSUD.19062.1.p1	1537	ProSiteProfiles	PS50157	Zinc finger C2H2 type domain profile.	996	1023	12.5492	IPR013087	Zinc finger C2H2-type
	BSUD.19062.1.p1	1537	PANTHER	PTHR24404	ZINC FINGER PROTEIN	902	1194	4.4e-46	-	-
	BSUD.19062.1.p1	1537	PANTHER	PTHR24404	ZINC FINGER PROTEIN	1143	1320	4.4e-46	-	-
	BSUD.19062.1.p1	1537	MobiDBLite	mobidb-lite	consensus disorder prediction	876	942	-	-	-
	BSUD.19062.1.p1	1537	Gene3D	G3DSA:3.30.160.60	Classic Zinc Finger	1143	1220	1.5e-09	-	-
	BSUD.19062.1.p1	1537	Gene3D	G3DSA:3.30.160.60	Classic Zinc Finger	1078	1142	1.3e-08	-	-
	BSUD.19062.1.p1	1537	Gene3D	G3DSA:3.30.160.60	Classic Zinc Finger	1226	1295	1.3e-09	-	-
	BSUD.19062.1.p1	1537	SMART	SM00355	c2h2final6	1113	1135	0.027	IPR013087	Zinc finger C2H2-type
	BSUD.19062.1.p1	1537	SMART	SM00355	c2h2final6	1300	1323	0.34	IPR013087	Zinc finger C2H2-type
	BSUD.19062.1.p1	1537	SMART	SM00355	c2h2final6	1080	1104	0.35	IPR013087	Zinc finger C2H2-type
	BSUD.19062.1.p1	1537	SMART	SM00355	c2h2final6	1266	1288	0.0036	IPR013087	Zinc finger C2H2-type
	BSUD.19062.1.p1	1537	SMART	SM00355	c2h2final6	1052	1075	0.0017	IPR013087	Zinc finger C2H2-type
	BSUD.19062.1.p1	1537	SMART	SM00355	c2h2final6	1231	1254	4.5	IPR013087	Zinc finger C2H2-type
	BSUD.19062.1.p1	1537	SMART	SM00355	c2h2final6	1143	1165	0.68	IPR013087	Zinc finger C2H2-type
	BSUD.19062.1.p1	1537	SMART	SM00355	c2h2final6	1171	1194	0.023	IPR013087	Zinc finger C2H2-type
	BSUD.19062.1.p1	1537	SMART	SM00355	c2h2final6	1024	1046	0.097	IPR013087	Zinc finger C2H2-type
	BSUD.19062.1.p1	1537	SMART	SM00355	c2h2final6	996	1018	0.9	IPR013087	Zinc finger C2H2-type
	BSUD.19062.1.p1	1537	MobiDBLite	mobidb-lite	consensus disorder prediction	65	86	-	-	-
	BSUD.19062.1.p1	1537	Gene3D	G3DSA:3.30.160.60	Classic Zinc Finger	973	1039	7.3e-07	-	-
	BSUD.19062.1.p1	1537	ProSiteProfiles	PS50157	Zinc finger C2H2 type domain profile.	1052	1080	11.1359	IPR013087	Zinc finger C2H2-type
	BSUD.19062.1.p1	1537	ProSitePatterns	PS00028	Zinc finger C2H2 type domain signature.	1054	1075	-	IPR013087	Zinc finger C2H2-type
	BSUD.19062.1.p1	1537	ProSitePatterns	PS00028	Zinc finger C2H2 type domain signature.	1233	1254	-	IPR013087	Zinc finger C2H2-type
	BSUD.19062.1.p1	1537	MobiDBLite	mobidb-lite	consensus disorder prediction	876	892	-	-	-
	BSUD.19062.1.p1	1537	MobiDBLite	mobidb-lite	consensus disorder prediction	915	942	-	-	-
	BSUD.19062.1.p1	1537	ProSiteProfiles	PS50157	Zinc finger C2H2 type domain profile.	1231	1259	9.5356	IPR013087	Zinc finger C2H2-type
	BSUD.19062.1.p1	1537	MobiDBLite	mobidb-lite	consensus disorder prediction	19	33	-	-	-
	BSUD.19062.1.p1	1537	SUPERFAMILY	SSF57667	beta-beta-alpha zinc fingers	995	1046	4.19e-09	IPR036236	Zinc finger C2H2 superfamily
	BSUD.19062.1.p1	1537	Gene3D	G3DSA:3.30.160.60	Classic Zinc Finger	1040	1077	1.5e-07	-	-
	BSUD.19062.1.p1	1537	SUPERFAMILY	SSF57667	beta-beta-alpha zinc fingers	1144	1192	2.32e-08	IPR036236	Zinc finger C2H2 superfamily
	BSUD.16157.1.p1	501	MobiDBLite	mobidb-lite	consensus disorder prediction	26	57	-	-	-
	BSUD.16157.1.p1	501	CDD	cd05382	CAP_GAPR1-like	350	483	2.60419e-58	IPR034113	Golgi-associated plant pathogenesis-related protein 1, SCP domain
	BSUD.16157.1.p1	501	SUPERFAMILY	SSF55797	PR-1-like	349	493	2.35e-40	IPR035940	CAP superfamily
	BSUD.16157.1.p1	501	Pfam	PF00188	Cysteine-rich secretory protein family	353	478	3.1e-19	IPR014044	CAP domain
	BSUD.16157.1.p1	501	PRINTS	PR00837	Allergen V5/Tpx-1 family signature	446	462	3.8e-10	IPR001283	Cysteine-rich secretory protein-related
	BSUD.16157.1.p1	501	PRINTS	PR00837	Allergen V5/Tpx-1 family signature	473	486	3.8e-10	IPR001283	Cysteine-rich secretory protein-related
	BSUD.16157.1.p1	501	PRINTS	PR00837	Allergen V5/Tpx-1 family signature	368	386	3.8e-10	IPR001283	Cysteine-rich secretory protein-related
	BSUD.16157.1.p1	501	PRINTS	PR00837	Allergen V5/Tpx-1 family signature	423	436	3.8e-10	IPR001283	Cysteine-rich secretory protein-related
	BSUD.16157.1.p1	501	MobiDBLite	mobidb-lite	consensus disorder prediction	183	204	-	-	-
	BSUD.16157.1.p1	501	MobiDBLite	mobidb-lite	consensus disorder prediction	218	292	-	-	-
	BSUD.16157.1.p1	501	PANTHER	PTHR10334:SF386	GOLGI-ASSOCIATED PLANT PATHOGENESIS-RELATED PROTEIN 1	350	492	3.6e-36	-	-
	BSUD.16157.1.p1	501	MobiDBLite	mobidb-lite	consensus disorder prediction	32	48	-	-	-
	BSUD.16157.1.p1	501	PANTHER	PTHR10334	CYSTEINE-RICH SECRETORY PROTEIN-RELATED	350	492	3.6e-36	IPR001283	Cysteine-rich secretory protein-related
	BSUD.16157.1.p1	501	ProSitePatterns	PS01009	CRISP family signature 1.	447	457	-	IPR018244	Allergen V5/Tpx-1-related, conserved site
	BSUD.16157.1.p1	501	Gene3D	G3DSA:3.40.33.10	CAP	347	496	3.8e-43	IPR035940	CAP superfamily
	BSUD.16157.1.p1	501	SMART	SM00198	SCP_3	350	486	1.5e-33	IPR014044	CAP domain
	BSUD.10368.1.p1	487	PANTHER	PTHR11202:SF3	SPROUTY-RELATED PROTEIN WITH EVH-1 DOMAIN, ISOFORM C	10	486	5.5e-119	-	-
	BSUD.10368.1.p1	487	MobiDBLite	mobidb-lite	consensus disorder prediction	313	360	-	-	-
	BSUD.10368.1.p1	487	Gene3D	G3DSA:2.30.29.30	-	3	142	7.7e-44	IPR011993	PH-like domain superfamily
	BSUD.10368.1.p1	487	Pfam	PF00568	WH1 domain	69	127	1.9e-09	IPR000697	WH1/EVH1 domain
	BSUD.10368.1.p1	487	CDD	cd10574	EVH1_SPRED-like	11	137	1.12094e-40	IPR041937	SPRE, EVH1 domain
	BSUD.10368.1.p1	487	ProSiteProfiles	PS51227	Sprouty (SPR) domain profile.	378	486	20.2871	IPR007875	Sprouty
	BSUD.10368.1.p1	487	PANTHER	PTHR11202	SPROUTY-RELATED, EVH1 DOMAIN-CONTAINING PROTEIN FAMILY MEMBER	10	486	5.5e-119	-	-
	BSUD.10368.1.p1	487	MobiDBLite	mobidb-lite	consensus disorder prediction	157	196	-	-	-
	BSUD.10368.1.p1	487	SUPERFAMILY	SSF50729	PH domain-like	12	137	2.21e-28	-	-
	BSUD.10368.1.p1	487	SMART	SM00461	WH1_2	7	132	2.4e-08	IPR000697	WH1/EVH1 domain
	BSUD.10368.1.p1	487	MobiDBLite	mobidb-lite	consensus disorder prediction	214	258	-	-	-
	BSUD.10368.1.p1	487	MobiDBLite	mobidb-lite	consensus disorder prediction	308	372	-	-	-
	BSUD.10368.1.p1	487	MobiDBLite	mobidb-lite	consensus disorder prediction	138	196	-	-	-
	BSUD.10368.1.p1	487	Pfam	PF05210	Sprouty protein (Spry)	377	479	1e-29	IPR007875	Sprouty
	BSUD.10368.1.p1	487	ProSiteProfiles	PS50229	WH1 domain profile.	4	135	18.8712	IPR000697	WH1/EVH1 domain
	BSUD.4701.1.p1	356	Gene3D	G3DSA:3.30.190.20	-	112	318	7.3e-20	-	-
	BSUD.4701.1.p1	356	PANTHER	PTHR36427	54S RIBOSOMAL PROTEIN L1, MITOCHONDRIAL	52	308	2.4e-19	-	-
	BSUD.4701.1.p1	356	SUPERFAMILY	SSF56808	Ribosomal protein L1	99	319	9.42e-23	IPR023674	Ribosomal protein L1-like
	BSUD.4701.1.p1	356	Gene3D	G3DSA:3.40.50.790	-	165	261	7.3e-20	IPR016095	Ribosomal protein L1, 3-layer alpha/beta-sandwich
	BSUD.16131.3.p1	129	Gene3D	G3DSA:3.40.50.720	-	1	129	7.2e-48	-	-
	BSUD.16131.3.p1	129	PANTHER	PTHR42760:SF83	ESTRADIOL 17-BETA-DEHYDROGENASE 8	2	129	9.5e-54	-	-
	BSUD.16131.3.p1	129	Pfam	PF13561	Enoyl-(Acyl carrier protein) reductase	2	128	2.8e-39	-	-
	BSUD.16131.3.p1	129	PANTHER	PTHR42760	SHORT-CHAIN DEHYDROGENASES/REDUCTASES FAMILY MEMBER	2	129	9.5e-54	-	-
	BSUD.16131.3.p1	129	SUPERFAMILY	SSF51735	NAD(P)-binding Rossmann-fold domains	1	128	1.08e-45	IPR036291	NAD(P)-binding domain superfamily
	BSUD.16131.3.p1	129	PRINTS	PR00081	Glucose/ribitol dehydrogenase family signature	42	61	2.3e-30	IPR002347	Short-chain dehydrogenase/reductase SDR
	BSUD.16131.3.p1	129	PRINTS	PR00081	Glucose/ribitol dehydrogenase family signature	16	32	2.3e-30	IPR002347	Short-chain dehydrogenase/reductase SDR
	BSUD.16131.3.p1	129	PRINTS	PR00081	Glucose/ribitol dehydrogenase family signature	96	116	2.3e-30	IPR002347	Short-chain dehydrogenase/reductase SDR
	BSUD.16131.3.p1	129	PRINTS	PR00081	Glucose/ribitol dehydrogenase family signature	63	80	2.3e-30	IPR002347	Short-chain dehydrogenase/reductase SDR
	BSUD.16131.3.p1	129	ProSitePatterns	PS00061	Short-chain dehydrogenases/reductases family signature.	29	57	-	IPR020904	Short-chain dehydrogenase/reductase, conserved site
	BSUD.16131.3.p1	129	PRINTS	PR00080	Short-chain dehydrogenase/reductase (SDR) superfamily signature	22	30	6.8e-10	IPR002347	Short-chain dehydrogenase/reductase SDR
	BSUD.16131.3.p1	129	PRINTS	PR00080	Short-chain dehydrogenase/reductase (SDR) superfamily signature	42	61	6.8e-10	IPR002347	Short-chain dehydrogenase/reductase SDR
	BSUD.18942.2.p1	537	MobiDBLite	mobidb-lite	consensus disorder prediction	378	398	-	-	-
	BSUD.18942.2.p1	537	SMART	SM00425	tbox5	103	291	1.1e-130	IPR046360	T-box transcription factor, DNA-binding domain
	BSUD.18942.2.p1	537	PRINTS	PR00938	Brachyury protein family signature	81	106	9.9e-09	IPR002070	Transcription factor, Brachyury
	BSUD.18942.2.p1	537	PRINTS	PR00938	Brachyury protein family signature	227	244	9.9e-09	IPR002070	Transcription factor, Brachyury
	BSUD.18942.2.p1	537	PRINTS	PR00938	Brachyury protein family signature	166	186	9.9e-09	IPR002070	Transcription factor, Brachyury
	BSUD.18942.2.p1	537	ProSiteProfiles	PS50252	T-box domain profile.	108	286	80.4327	IPR046360	T-box transcription factor, DNA-binding domain
	BSUD.18942.2.p1	537	Gene3D	G3DSA:2.60.40.820	-	93	287	3.3e-95	IPR036960	T-box superfamily
	BSUD.18942.2.p1	537	ProSitePatterns	PS01264	T-box domain signature 2.	187	205	-	IPR018186	Transcription factor, T-box, conserved site
	BSUD.18942.2.p1	537	PANTHER	PTHR11267:SF91	T-BOX TRANSCRIPTION FACTOR TBX3	95	308	8.9e-127	-	-
	BSUD.18942.2.p1	537	MobiDBLite	mobidb-lite	consensus disorder prediction	474	507	-	-	-
	BSUD.18942.2.p1	537	SUPERFAMILY	SSF49417	p53-like transcription factors	103	286	3.11e-83	IPR008967	p53-like transcription factor, DNA-binding
	BSUD.18942.2.p1	537	CDD	cd00182	TBOX	103	289	2.84069e-130	IPR046360	T-box transcription factor, DNA-binding domain
	BSUD.18942.2.p1	537	Pfam	PF00907	T-box	106	286	2.5e-83	IPR046360	T-box transcription factor, DNA-binding domain
	BSUD.18942.2.p1	537	PANTHER	PTHR11267	T-BOX PROTEIN-RELATED	95	308	8.9e-127	IPR001699	T-box transcription factor
	BSUD.18942.2.p1	537	PRINTS	PR00937	T-Box domain signature	203	212	7.8e-45	IPR046360	T-box transcription factor, DNA-binding domain
	BSUD.18942.2.p1	537	PRINTS	PR00937	T-Box domain signature	278	286	7.8e-45	IPR046360	T-box transcription factor, DNA-binding domain
	BSUD.18942.2.p1	537	PRINTS	PR00937	T-Box domain signature	222	236	7.8e-45	IPR046360	T-box transcription factor, DNA-binding domain
	BSUD.18942.2.p1	537	PRINTS	PR00937	T-Box domain signature	186	199	7.8e-45	IPR046360	T-box transcription factor, DNA-binding domain
	BSUD.18942.2.p1	537	PRINTS	PR00937	T-Box domain signature	257	270	7.8e-45	IPR046360	T-box transcription factor, DNA-binding domain
	BSUD.18942.2.p1	537	PRINTS	PR00937	T-Box domain signature	121	145	7.8e-45	IPR046360	T-box transcription factor, DNA-binding domain
	BSUD.18942.2.p1	537	MobiDBLite	mobidb-lite	consensus disorder prediction	286	361	-	-	-
	BSUD.18942.2.p1	537	MobiDBLite	mobidb-lite	consensus disorder prediction	1	31	-	-	-
	BSUD.18942.2.p1	537	ProSitePatterns	PS01283	T-box domain signature 1.	113	132	-	IPR018186	Transcription factor, T-box, conserved site
	BSUD.18942.2.p1	537	MobiDBLite	mobidb-lite	consensus disorder prediction	286	359	-	-	-
	BSUD.18942.2.p1	537	MobiDBLite	mobidb-lite	consensus disorder prediction	474	491	-	-	-
	BSUD.25257.1.p1	634	Pfam	PF13923	Zinc finger, C3HC4 type (RING finger)	39	76	9.6e-14	-	-
	BSUD.25257.1.p1	634	SMART	SM00184	ring_2	39	76	1.4e-07	IPR001841	Zinc finger, RING-type
	BSUD.25257.1.p1	634	SMART	SM00320	WD40_4	367	406	0.0057	IPR001680	WD40 repeat
	BSUD.25257.1.p1	634	SMART	SM00320	WD40_4	452	491	0.74	IPR001680	WD40 repeat
	BSUD.25257.1.p1	634	SMART	SM00320	WD40_4	589	632	120	IPR001680	WD40 repeat
	BSUD.25257.1.p1	634	SMART	SM00320	WD40_4	495	533	0.0029	IPR001680	WD40 repeat
	BSUD.25257.1.p1	634	SMART	SM00320	WD40_4	409	449	1.5e-08	IPR001680	WD40 repeat
	BSUD.25257.1.p1	634	SMART	SM00320	WD40_4	536	575	1.9	IPR001680	WD40 repeat
	BSUD.25257.1.p1	634	SMART	SM00320	WD40_4	317	356	7.5	IPR001680	WD40 repeat
	BSUD.25257.1.p1	634	ProSiteProfiles	PS50082	Trp-Asp (WD) repeats profile.	502	542	10.1743	IPR001680	WD40 repeat
	BSUD.25257.1.p1	634	ProSiteProfiles	PS50082	Trp-Asp (WD) repeats profile.	416	458	11.3439	IPR001680	WD40 repeat
	BSUD.25257.1.p1	634	PANTHER	PTHR44080:SF1	E3 UBIQUITIN-PROTEIN LIGASE COP1	8	632	9.4e-218	-	-
	BSUD.25257.1.p1	634	ProSiteProfiles	PS50082	Trp-Asp (WD) repeats profile.	373	415	9.33881	IPR001680	WD40 repeat
	BSUD.25257.1.p1	634	CDD	cd16504	RING-HC_COP1	35	80	1.73516e-23	-	-
	BSUD.25257.1.p1	634	ProSitePatterns	PS00518	Zinc finger RING-type signature.	54	63	-	IPR017907	Zinc finger, RING-type, conserved site
	BSUD.25257.1.p1	634	Gene3D	G3DSA:2.130.10.10	-	297	634	3e-129	IPR015943	WD40/YVTN repeat-like-containing domain superfamily
	BSUD.25257.1.p1	634	ProSiteProfiles	PS50089	Zinc finger RING-type profile.	39	77	12.4303	IPR001841	Zinc finger, RING-type
	BSUD.25257.1.p1	634	Coils	Coil	Coil	156	190	-	-	-
	BSUD.25257.1.p1	634	MobiDBLite	mobidb-lite	consensus disorder prediction	1	27	-	-	-
	BSUD.25257.1.p1	634	PRINTS	PR00320	G protein beta WD-40 repeat signature	393	407	5.3e-05	IPR020472	G-protein beta WD-40 repeat
	BSUD.25257.1.p1	634	PRINTS	PR00320	G protein beta WD-40 repeat signature	436	450	5.3e-05	IPR020472	G-protein beta WD-40 repeat
	BSUD.25257.1.p1	634	PRINTS	PR00320	G protein beta WD-40 repeat signature	520	534	5.3e-05	IPR020472	G-protein beta WD-40 repeat
	BSUD.25257.1.p1	634	Pfam	PF00400	WD domain, G-beta repeat	377	406	0.0026	IPR001680	WD40 repeat
	BSUD.25257.1.p1	634	Pfam	PF00400	WD domain, G-beta repeat	411	449	0.0014	IPR001680	WD40 repeat
	BSUD.25257.1.p1	634	Pfam	PF00400	WD domain, G-beta repeat	499	533	0.069	IPR001680	WD40 repeat
	BSUD.25257.1.p1	634	PANTHER	PTHR44080	E3 UBIQUITIN-PROTEIN LIGASE COP1	8	632	9.4e-218	IPR042755	E3 ubiquitin-protein ligase COP1
	BSUD.25257.1.p1	634	CDD	cd00200	WD40	321	630	1.00828e-39	-	-
	BSUD.25257.1.p1	634	ProSiteProfiles	PS50294	Trp-Asp (WD) repeats circular profile.	416	449	8.86106	-	-
	BSUD.25257.1.p1	634	SUPERFAMILY	SSF57850	RING/U-box	33	102	3.74e-19	-	-
	BSUD.25257.1.p1	634	ProSitePatterns	PS00678	Trp-Asp (WD) repeats signature.	393	407	-	IPR019775	WD40 repeat, conserved site
	BSUD.25257.1.p1	634	Gene3D	G3DSA:3.30.40.10	Zinc/RING finger domain, C3HC4 (zinc finger)	25	124	1.1e-20	IPR013083	Zinc finger, RING/FYVE/PHD-type
	BSUD.25257.1.p1	634	SUPERFAMILY	SSF50978	WD40 repeat-like	323	630	5.22e-57	IPR036322	WD40-repeat-containing domain superfamily
	BSUD.8714.1.p1	423	CDD	cd11560	W2_eIF5C_like	221	411	1.14877e-92	IPR043510	BZW1/2, W2 domain
	BSUD.8714.1.p1	423	PANTHER	PTHR14208	BASIC LEUCINE ZIPPER AND W2 DOMAIN-CONTAINING PROTEIN	2	420	6.1e-161	-	-
	BSUD.8714.1.p1	423	Pfam	PF02020	eIF4-gamma/eIF5/eIF2-epsilon	342	418	2e-23	IPR003307	W2 domain
	BSUD.8714.1.p1	423	ProSiteProfiles	PS51363	W2 domain profile.	251	418	25.8121	IPR003307	W2 domain
	BSUD.8714.1.p1	423	SMART	SM00515	542_3	329	414	1.6e-30	IPR003307	W2 domain
	BSUD.8714.1.p1	423	MobiDBLite	mobidb-lite	consensus disorder prediction	11	26	-	-	-
	BSUD.8714.1.p1	423	MobiDBLite	mobidb-lite	consensus disorder prediction	1	26	-	-	-
	BSUD.8714.1.p1	423	Gene3D	G3DSA:1.25.40.180	-	248	419	9.1e-33	-	-
	BSUD.8714.1.p1	423	Coils	Coil	Coil	251	271	-	-	-
	BSUD.8714.1.p1	423	SUPERFAMILY	SSF48371	ARM repeat	259	412	1.5e-34	IPR016024	Armadillo-type fold
	BSUD.8714.1.p1	423	PANTHER	PTHR14208:SF0	BASIC LEUCINE ZIPPER AND W2 DOMAIN-CONTAINING PROTEIN 1	2	420	6.1e-161	-	-
	BSUD.881.1.p1	178	ProSiteProfiles	PS51406	Fibrinogen C-terminal domain profile.	1	178	46.9364	IPR002181	Fibrinogen, alpha/beta/gamma chain, C-terminal globular domain
	BSUD.881.1.p1	178	SUPERFAMILY	SSF56496	Fibrinogen C-terminal domain-like	1	176	7.07e-67	IPR036056	Fibrinogen-like, C-terminal
	BSUD.881.1.p1	178	SMART	SM00186	FBG_2	1	177	3.5e-69	IPR002181	Fibrinogen, alpha/beta/gamma chain, C-terminal globular domain
	BSUD.881.1.p1	178	PANTHER	PTHR19143	FIBRINOGEN/TENASCIN/ANGIOPOEITIN	2	176	1.1e-58	-	-
	BSUD.881.1.p1	178	ProSitePatterns	PS00514	Fibrinogen C-terminal domain signature.	133	145	-	IPR020837	Fibrinogen, conserved site
	BSUD.881.1.p1	178	Gene3D	G3DSA:3.90.215.10	Gamma Fibrinogen, chain A, domain 1	1	177	6.7e-66	IPR014716	Fibrinogen, alpha/beta/gamma chain, C-terminal globular, subdomain 1
	BSUD.881.1.p1	178	Pfam	PF00147	Fibrinogen beta and gamma chains, C-terminal globular domain	2	175	1.1e-54	IPR002181	Fibrinogen, alpha/beta/gamma chain, C-terminal globular domain
	BSUD.881.1.p1	178	CDD	cd00087	FReD	1	177	7.17198e-84	IPR002181	Fibrinogen, alpha/beta/gamma chain, C-terminal globular domain
	BSUD.9351.2.p1	381	Pfam	PF05960	Bacterial protein of unknown function (DUF885)	24	378	7.4e-59	IPR010281	Protein of unknown function DUF885
	BSUD.9351.2.p1	381	PANTHER	PTHR33361	-	18	377	4.4e-48	IPR010281	Protein of unknown function DUF885
	BSUD.9351.1.p1	381	Pfam	PF05960	Bacterial protein of unknown function (DUF885)	24	378	7.4e-59	IPR010281	Protein of unknown function DUF885
	BSUD.9351.1.p1	381	PANTHER	PTHR33361	-	18	377	4.4e-48	IPR010281	Protein of unknown function DUF885
	BSUD.25722.1.p1	113	Pfam	PF04736	Eclosion hormone	28	63	6.1e-06	IPR006825	Eclosion hormone
	BSUD.10259.1.p1	556	PANTHER	PTHR46888	ZINC KNUCKLE DOMAINCONTAINING PROTEIN-RELATED	104	514	1.3e-22	-	-
	BSUD.10259.1.p1	556	MobiDBLite	mobidb-lite	consensus disorder prediction	370	413	-	-	-
	BSUD.10259.1.p1	556	PANTHER	PTHR46888:SF2	-	104	514	1.3e-22	-	-
	BSUD.10259.1.p1	556	MobiDBLite	mobidb-lite	consensus disorder prediction	369	414	-	-	-
	BSUD.10259.1.p1	556	MobiDBLite	mobidb-lite	consensus disorder prediction	38	124	-	-	-
	BSUD.10259.1.p1	556	SUPERFAMILY	SSF47353	Retrovirus capsid dimerization domain-like	254	345	2.79e-06	-	-
	BSUD.10259.1.p1	556	Coils	Coil	Coil	137	169	-	-	-
	BSUD.10259.1.p1	556	Gene3D	G3DSA:1.10.4020.10	-	253	345	1.1e-06	IPR038269	SCAN domain superfamily
	BSUD.10259.1.p1	556	Coils	Coil	Coil	35	132	-	-	-
	BSUD.14109.1.p1	338	PANTHER	PTHR13318:SF179	F-BOX/LRR-REPEAT PROTEIN 15	53	313	4.9e-45	-	-
	BSUD.14109.1.p1	338	Gene3D	G3DSA:3.80.10.10	Ribonuclease Inhibitor	52	240	2.8e-18	IPR032675	Leucine-rich repeat domain superfamily
	BSUD.14109.1.p1	338	SMART	SM00367	LRR_CC_2	255	280	13	IPR006553	Leucine-rich repeat, cysteine-containing subtype
	BSUD.14109.1.p1	338	SMART	SM00367	LRR_CC_2	151	176	170	IPR006553	Leucine-rich repeat, cysteine-containing subtype
	BSUD.14109.1.p1	338	SMART	SM00367	LRR_CC_2	177	202	250	IPR006553	Leucine-rich repeat, cysteine-containing subtype
	BSUD.14109.1.p1	338	SMART	SM00367	LRR_CC_2	281	306	0.14	IPR006553	Leucine-rich repeat, cysteine-containing subtype
	BSUD.14109.1.p1	338	SMART	SM00367	LRR_CC_2	205	228	240	IPR006553	Leucine-rich repeat, cysteine-containing subtype
	BSUD.14109.1.p1	338	SMART	SM00367	LRR_CC_2	229	254	16	IPR006553	Leucine-rich repeat, cysteine-containing subtype
	BSUD.14109.1.p1	338	PANTHER	PTHR13318	UNCHARACTERIZED	53	313	4.9e-45	-	-
	BSUD.14109.1.p1	338	Gene3D	G3DSA:3.80.10.10	Ribonuclease Inhibitor	242	336	4.1e-09	IPR032675	Leucine-rich repeat domain superfamily
	BSUD.14109.1.p1	338	Pfam	PF00646	F-box domain	73	94	0.00021	IPR001810	F-box domain
	BSUD.14109.1.p1	338	SUPERFAMILY	SSF81383	F-box domain	52	95	9.68e-05	IPR036047	F-box-like domain superfamily
	BSUD.14109.1.p1	338	SUPERFAMILY	SSF52047	RNI-like	122	304	1.96e-24	-	-
	BSUD.23548.4.p1	435	CDD	cd02440	AdoMet_MTases	102	193	5.08388e-05	-	-
	BSUD.23548.4.p1	435	PIRSF	PIRSF037350	Mtase_ZK1128	190	416	1.7e-25	IPR017182	Methyltransferase METTL16/PsiM
	BSUD.23548.4.p1	435	PIRSF	PIRSF037350	Mtase_ZK1128	1	197	8.7e-79	IPR017182	Methyltransferase METTL16/PsiM
	BSUD.23548.4.p1	435	PANTHER	PTHR13393	SAM-DEPENDENT METHYLTRANSFERASE	3	195	1.9e-101	IPR010286	METTL16/RlmF family
	BSUD.23548.4.p1	435	PANTHER	PTHR13393	SAM-DEPENDENT METHYLTRANSFERASE	194	368	1.9e-101	IPR010286	METTL16/RlmF family
	BSUD.23548.4.p1	435	MobiDBLite	mobidb-lite	consensus disorder prediction	411	435	-	-	-
	BSUD.23548.4.p1	435	MobiDBLite	mobidb-lite	consensus disorder prediction	391	410	-	-	-
	BSUD.23548.4.p1	435	MobiDBLite	mobidb-lite	consensus disorder prediction	361	390	-	-	-
	BSUD.23548.4.p1	435	Pfam	PF05971	RNA methyltransferase	3	195	2.1e-55	IPR010286	METTL16/RlmF family
	BSUD.23548.4.p1	435	Pfam	PF05971	RNA methyltransferase	197	243	1.1e-09	IPR010286	METTL16/RlmF family
	BSUD.23548.4.p1	435	SUPERFAMILY	SSF53335	S-adenosyl-L-methionine-dependent methyltransferases	63	186	6.29e-14	IPR029063	S-adenosyl-L-methionine-dependent methyltransferase superfamily
	BSUD.23548.4.p1	435	Gene3D	G3DSA:3.40.50.150	Vaccinia Virus protein VP39	38	244	3.7e-69	IPR029063	S-adenosyl-L-methionine-dependent methyltransferase superfamily
	BSUD.23548.4.p1	435	MobiDBLite	mobidb-lite	consensus disorder prediction	355	435	-	-	-
	BSUD.19671.1.p1	77	MobiDBLite	mobidb-lite	consensus disorder prediction	58	77	-	-	-
	BSUD.14857.1.p1	218	SUPERFAMILY	SSF63707	Ganglioside M2 (gm2) activator	68	216	4.45e-30	IPR036846	GM2-AP, lipid-recognition domain superfamily
	BSUD.14857.1.p1	218	PANTHER	PTHR17357	GM2 GANGLIOSIDE ACTIVATOR PROTEIN	25	213	1.8e-38	IPR028996	Ganglioside GM2 activator
	BSUD.14857.1.p1	218	SMART	SM00737	pgtp_13	70	215	1.2e-07	IPR003172	MD-2-related lipid-recognition domain
	BSUD.14857.1.p1	218	Pfam	PF02221	ML domain	69	214	9.7e-22	IPR003172	MD-2-related lipid-recognition domain
	BSUD.14857.1.p1	218	Gene3D	G3DSA:2.70.220.10	Ganglioside GM2 activator	67	217	1.2e-40	IPR036846	GM2-AP, lipid-recognition domain superfamily
	BSUD.19715.1.p1	192	Coils	Coil	Coil	99	126	-	-	-
	BSUD.19715.1.p1	192	Gene3D	G3DSA:1.10.287.1490	-	4	153	2.8e-05	-	-
	BSUD.19715.1.p1	192	PANTHER	PTHR34707	-	3	124	1.7e-20	-	-
	BSUD.19715.1.p1	192	Coils	Coil	Coil	58	85	-	-	-
	BSUD.19715.1.p1	192	Coils	Coil	Coil	8	28	-	-	-
	BSUD.19715.1.p1	192	PANTHER	PTHR34707:SF1	VIMENTIN-TYPE INTERMEDIATE FILAMENT-ASSOCIATED COILED-COIL PROTEIN	3	124	1.7e-20	IPR038809	Vimentin-type intermediate filament-associated coiled-coil protein
	BSUD.16237.3.p1	498	CDD	cd00043	CYCLIN	394	471	7.03432e-05	IPR013763	Cyclin-like
	BSUD.16237.3.p1	498	PIRSF	PIRSF025798	Cables	212	498	1.1e-63	IPR012388	CDK5 and ABL1 enzyme substrate 1/2
	BSUD.16237.3.p1	498	PIRSF	PIRSF025798	Cables	2	61	0.02	IPR012388	CDK5 and ABL1 enzyme substrate 1/2
	BSUD.16237.3.p1	498	MobiDBLite	mobidb-lite	consensus disorder prediction	120	167	-	-	-
	BSUD.16237.3.p1	498	Gene3D	G3DSA:1.10.472.10	-	338	494	3.2e-09	-	-
	BSUD.16237.3.p1	498	Pfam	PF00134	Cyclin, N-terminal domain	359	480	6.9e-09	IPR006671	Cyclin, N-terminal
	BSUD.16237.3.p1	498	SUPERFAMILY	SSF47954	Cyclin-like	345	483	3.14e-16	IPR036915	Cyclin-like superfamily
	BSUD.16237.3.p1	498	PANTHER	PTHR22896	CDK5 AND ABL1 ENZYME SUBSTRATE 1	4	498	5.7e-103	IPR012388	CDK5 and ABL1 enzyme substrate 1/2
	BSUD.21377.1.p1	449	MobiDBLite	mobidb-lite	consensus disorder prediction	256	290	-	-	-
	BSUD.21377.1.p1	449	SUPERFAMILY	SSF81321	Family A G protein-coupled receptor-like	26	414	9.15e-73	-	-
	BSUD.21377.1.p1	449	SMART	SM01381	7TM_GPCR_Srsx_2	71	405	0.0011	IPR000276	G protein-coupled receptor, rhodopsin-like
	BSUD.21377.1.p1	449	ProSitePatterns	PS00237	G-protein coupled receptors family 1 signature.	146	162	-	IPR000276	G protein-coupled receptor, rhodopsin-like
	BSUD.21377.1.p1	449	Pfam	PF00001	7 transmembrane receptor (rhodopsin family)	77	390	1.1e-53	IPR000276	G protein-coupled receptor, rhodopsin-like
	BSUD.21377.1.p1	449	PRINTS	PR00527	Gastrin receptor signature	116	131	2.9e-06	IPR000314	Gastrin receptor
	BSUD.21377.1.p1	449	PRINTS	PR00527	Gastrin receptor signature	165	179	2.9e-06	IPR000314	Gastrin receptor
	BSUD.21377.1.p1	449	ProSiteProfiles	PS50262	G-protein coupled receptors family 1 profile.	77	390	43.1604	IPR017452	GPCR, rhodopsin-like, 7TM
	BSUD.21377.1.p1	449	MobiDBLite	mobidb-lite	consensus disorder prediction	256	270	-	-	-
	BSUD.21377.1.p1	449	PANTHER	PTHR24238	G-PROTEIN COUPLED RECEPTOR	61	265	9.3e-100	-	-
	BSUD.21377.1.p1	449	PANTHER	PTHR24238	G-PROTEIN COUPLED RECEPTOR	311	436	9.3e-100	-	-
	BSUD.21377.1.p1	449	Gene3D	G3DSA:1.20.1070.10	-	34	445	1.1e-84	-	-
	BSUD.21377.1.p1	449	PANTHER	PTHR24238:SF46	TYRAMINE/OCTOPAMINE RECEPTOR-LIKE PROTEIN	61	265	9.3e-100	-	-
	BSUD.21377.1.p1	449	PRINTS	PR01822	Cholecystokinin receptor family signature	113	129	1.4e-18	IPR009126	Cholecystokinin receptor
	BSUD.21377.1.p1	449	PRINTS	PR01822	Cholecystokinin receptor family signature	163	177	1.4e-18	IPR009126	Cholecystokinin receptor
	BSUD.21377.1.p1	449	PRINTS	PR01822	Cholecystokinin receptor family signature	427	438	1.4e-18	IPR009126	Cholecystokinin receptor
	BSUD.21377.1.p1	449	PRINTS	PR01822	Cholecystokinin receptor family signature	323	334	1.4e-18	IPR009126	Cholecystokinin receptor
	BSUD.21377.1.p1	449	PRINTS	PR01822	Cholecystokinin receptor family signature	244	258	1.4e-18	IPR009126	Cholecystokinin receptor
	BSUD.21377.1.p1	449	PRINTS	PR01822	Cholecystokinin receptor family signature	348	357	1.4e-18	IPR009126	Cholecystokinin receptor
	BSUD.21377.1.p1	449	PANTHER	PTHR24238:SF46	TYRAMINE/OCTOPAMINE RECEPTOR-LIKE PROTEIN	311	436	9.3e-100	-	-
	BSUD.21377.1.p1	449	PRINTS	PR00237	Rhodopsin-like GPCR superfamily signature	331	355	1.5e-43	IPR000276	G protein-coupled receptor, rhodopsin-like
	BSUD.21377.1.p1	449	PRINTS	PR00237	Rhodopsin-like GPCR superfamily signature	372	398	1.5e-43	IPR000276	G protein-coupled receptor, rhodopsin-like
	BSUD.21377.1.p1	449	PRINTS	PR00237	Rhodopsin-like GPCR superfamily signature	62	86	1.5e-43	IPR000276	G protein-coupled receptor, rhodopsin-like
	BSUD.21377.1.p1	449	PRINTS	PR00237	Rhodopsin-like GPCR superfamily signature	140	162	1.5e-43	IPR000276	G protein-coupled receptor, rhodopsin-like
	BSUD.21377.1.p1	449	PRINTS	PR00237	Rhodopsin-like GPCR superfamily signature	95	116	1.5e-43	IPR000276	G protein-coupled receptor, rhodopsin-like
	BSUD.21377.1.p1	449	PRINTS	PR00237	Rhodopsin-like GPCR superfamily signature	176	197	1.5e-43	IPR000276	G protein-coupled receptor, rhodopsin-like
	BSUD.21377.1.p1	449	PRINTS	PR00237	Rhodopsin-like GPCR superfamily signature	225	248	1.5e-43	IPR000276	G protein-coupled receptor, rhodopsin-like
	BSUD.5041.2.p1	530	PANTHER	PTHR46145	HEPARANASE	3	486	1.2e-76	-	-
	BSUD.5041.2.p1	530	SUPERFAMILY	SSF51445	(Trans)glycosidases	64	366	2.11e-22	IPR017853	Glycoside hydrolase superfamily
	BSUD.5041.2.p1	530	Pfam	PF03662	Glycosyl hydrolase family 79, N-terminal domain	143	323	1.4e-16	IPR005199	Glycoside hydrolase, family 79
	BSUD.5041.2.p1	530	Gene3D	G3DSA:3.20.20.80	Glycosidases	52	365	3.7e-42	-	-
	BSUD.10990.1.p1	572	MobiDBLite	mobidb-lite	consensus disorder prediction	185	205	-	-	-
	BSUD.10990.1.p1	572	MobiDBLite	mobidb-lite	consensus disorder prediction	223	288	-	-	-
	BSUD.10990.1.p1	572	MobiDBLite	mobidb-lite	consensus disorder prediction	126	149	-	-	-
	BSUD.10990.1.p1	572	MobiDBLite	mobidb-lite	consensus disorder prediction	239	288	-	-	-
	BSUD.10990.1.p1	572	Coils	Coil	Coil	374	394	-	-	-
	BSUD.20303.2.p1	258	Pfam	PF00505	HMG (high mobility group) box	186	252	1.8e-17	IPR009071	High mobility group box domain
	BSUD.20303.2.p1	258	PANTHER	PTHR15499	HMG BOX-CONTAINING PROTEIN 1	166	258	4.3e-29	IPR039655	HMG box-containing protein 1
	BSUD.20303.2.p1	258	PANTHER	PTHR15499:SF3	HMG BOX-CONTAINING PROTEIN 1	166	258	4.3e-29	-	-
	BSUD.20303.2.p1	258	ProSiteProfiles	PS50157	Zinc finger C2H2 type domain profile.	68	97	9.70187	IPR013087	Zinc finger C2H2-type
	BSUD.20303.2.p1	258	Pfam	PF00096	Zinc finger, C2H2 type	68	88	0.0034	IPR013087	Zinc finger C2H2-type
	BSUD.20303.2.p1	258	SUPERFAMILY	SSF47095	HMG-box	175	254	4.84e-20	IPR036910	High mobility group box domain superfamily
	BSUD.20303.2.p1	258	SUPERFAMILY	SSF57667	beta-beta-alpha zinc fingers	40	88	5.04e-07	IPR036236	Zinc finger C2H2 superfamily
	BSUD.20303.2.p1	258	ProSiteProfiles	PS50157	Zinc finger C2H2 type domain profile.	39	66	8.62115	IPR013087	Zinc finger C2H2-type
	BSUD.20303.2.p1	258	Gene3D	G3DSA:3.30.160.60	Classic Zinc Finger	8	94	3.5e-10	-	-
	BSUD.20303.2.p1	258	ProSiteProfiles	PS50118	HMG boxes A and B DNA-binding domains profile.	186	254	16.249	IPR009071	High mobility group box domain
	BSUD.20303.2.p1	258	SMART	SM00398	hmgende2	185	255	8.4e-18	IPR009071	High mobility group box domain
	BSUD.20303.2.p1	258	ProSitePatterns	PS00028	Zinc finger C2H2 type domain signature.	41	61	-	IPR013087	Zinc finger C2H2-type
	BSUD.20303.2.p1	258	MobiDBLite	mobidb-lite	consensus disorder prediction	85	110	-	-	-
	BSUD.20303.2.p1	258	SMART	SM00355	c2h2final6	39	61	0.095	IPR013087	Zinc finger C2H2-type
	BSUD.20303.2.p1	258	SMART	SM00355	c2h2final6	68	88	8	IPR013087	Zinc finger C2H2-type
	BSUD.20303.2.p1	258	Gene3D	G3DSA:1.10.30.10	High mobility group box domain	170	255	9e-21	IPR036910	High mobility group box domain superfamily
	BSUD.9701.2.p1	335	Gene3D	G3DSA:2.60.120.40	-	190	331	2.7e-22	IPR008983	Tumour necrosis factor-like domain superfamily
	BSUD.9701.2.p1	335	Pfam	PF00229	TNF(Tumour Necrosis Factor) family	209	324	4.3e-14	IPR006052	Tumour necrosis factor domain
	BSUD.9701.2.p1	335	PANTHER	PTHR11471	TUMOR NECROSIS FACTOR FAMILY MEMBER	38	324	3.9e-13	-	-
	BSUD.9701.2.p1	335	SUPERFAMILY	SSF49842	TNF-like	206	324	2.71e-17	IPR008983	Tumour necrosis factor-like domain superfamily
	BSUD.9701.2.p1	335	ProSiteProfiles	PS50049	TNF family profile.	208	324	14.1539	IPR006052	Tumour necrosis factor domain
	BSUD.9701.5.p1	335	Gene3D	G3DSA:2.60.120.40	-	190	331	2.7e-22	IPR008983	Tumour necrosis factor-like domain superfamily
	BSUD.9701.5.p1	335	Pfam	PF00229	TNF(Tumour Necrosis Factor) family	209	324	4.3e-14	IPR006052	Tumour necrosis factor domain
	BSUD.9701.5.p1	335	PANTHER	PTHR11471	TUMOR NECROSIS FACTOR FAMILY MEMBER	38	324	3.9e-13	-	-
	BSUD.9701.5.p1	335	SUPERFAMILY	SSF49842	TNF-like	206	324	2.71e-17	IPR008983	Tumour necrosis factor-like domain superfamily
	BSUD.9701.5.p1	335	ProSiteProfiles	PS50049	TNF family profile.	208	324	14.1539	IPR006052	Tumour necrosis factor domain
	BSUD.9701.4.p1	335	Gene3D	G3DSA:2.60.120.40	-	190	331	2.7e-22	IPR008983	Tumour necrosis factor-like domain superfamily
	BSUD.9701.4.p1	335	Pfam	PF00229	TNF(Tumour Necrosis Factor) family	209	324	4.3e-14	IPR006052	Tumour necrosis factor domain
	BSUD.9701.4.p1	335	PANTHER	PTHR11471	TUMOR NECROSIS FACTOR FAMILY MEMBER	38	324	3.9e-13	-	-
	BSUD.9701.4.p1	335	SUPERFAMILY	SSF49842	TNF-like	206	324	2.71e-17	IPR008983	Tumour necrosis factor-like domain superfamily
	BSUD.9701.4.p1	335	ProSiteProfiles	PS50049	TNF family profile.	208	324	14.1539	IPR006052	Tumour necrosis factor domain
	BSUD.24071.1.p1	194	MobiDBLite	mobidb-lite	consensus disorder prediction	169	194	-	-	-
	BSUD.24071.1.p1	194	ProSiteProfiles	PS01033	Globin family profile.	15	101	11.1853	IPR000971	Globin
	BSUD.24071.1.p1	194	Pfam	PF00042	Globin	23	101	0.00038	IPR000971	Globin
	BSUD.24071.1.p1	194	Gene3D	G3DSA:1.10.490.10	Globins	14	165	3e-17	IPR012292	Globin/Protoglobin
	BSUD.24071.1.p1	194	PANTHER	PTHR46458	BLR2807 PROTEIN	9	164	3.4e-13	-	-
	BSUD.24071.1.p1	194	SUPERFAMILY	SSF46458	Globin-like	9	161	5.24e-14	IPR009050	Globin-like superfamily
	BSUD.24071.1.p1	194	CDD	cd01040	Mb-like	23	156	1.20107e-10	IPR044399	Myoglobin-like, M family globin domain
	BSUD.24071.1.p1	194	PANTHER	PTHR46458:SF1	NEUROGLOBIN	9	164	3.4e-13	-	-
	BSUD.24071.1.p1	194	MobiDBLite	mobidb-lite	consensus disorder prediction	180	194	-	-	-
	BSUD.18714.1.p1	636	PANTHER	PTHR36902	-	25	625	1.7e-51	-	-
	BSUD.3147.1.p1	138	ProSiteProfiles	PS01179	Phosphotyrosine interaction domain (PID) profile.	2	115	18.5266	IPR006020	PTB/PI domain
	BSUD.3147.1.p1	138	SUPERFAMILY	SSF50729	PH domain-like	4	106	5.33e-28	-	-
	BSUD.3147.1.p1	138	Gene3D	G3DSA:2.30.29.30	-	1	109	4.2e-38	IPR011993	PH-like domain superfamily
	BSUD.3147.1.p1	138	SMART	SM00462	PTB_9	3	110	2.5e-08	IPR006020	PTB/PI domain
	BSUD.3147.1.p1	138	PANTHER	PTHR24174:SF1	IP14385P	3	122	8.8e-48	-	-
	BSUD.3147.1.p1	138	Pfam	PF00640	Phosphotyrosine interaction domain (PTB/PID)	5	106	1.4e-16	IPR006020	PTB/PI domain
	BSUD.3147.1.p1	138	PANTHER	PTHR24174	ANKYRIN REPEAT AND STERILE ALPHA MOTIF DOMAIN-CONTAINING PROTEIN 1	3	122	8.8e-48	-	-
	BSUD.5130.3.p1	349	Pfam	PF09612	Bacterial protein of unknown function (HtrL_YibB)	86	343	1.6e-46	IPR011735	HtrL protein
	BSUD.5130.3.p1	349	PANTHER	PTHR21579	-	86	346	1.8e-36	-	-
	BSUD.5130.3.p1	349	PANTHER	PTHR21579:SF16	PROTEIN CBG23225	86	346	1.8e-36	-	-
	BSUD.20113.1.p1	1571	PANTHER	PTHR46532	MALE FERTILITY FACTOR KL5	73	1571	0	-	-
	BSUD.20113.1.p1	1571	Coils	Coil	Coil	1041	1061	-	-	-
	BSUD.20113.1.p1	1571	PANTHER	PTHR46532:SF9	DYNEIN HEAVY CHAIN 12, AXONEMAL	73	1571	0	-	-
	BSUD.20113.1.p1	1571	MobiDBLite	mobidb-lite	consensus disorder prediction	954	1021	-	-	-
	BSUD.20113.1.p1	1571	Coils	Coil	Coil	316	340	-	-	-
	BSUD.20113.1.p1	1571	Pfam	PF08385	Dynein heavy chain, N-terminal region 1	309	861	1.1e-171	IPR013594	Dynein heavy chain, tail
	BSUD.20113.1.p1	1571	Coils	Coil	Coil	65	89	-	-	-
	BSUD.20113.1.p1	1571	Coils	Coil	Coil	1014	1034	-	-	-
	BSUD.20113.1.p1	1571	MobiDBLite	mobidb-lite	consensus disorder prediction	989	1011	-	-	-
	BSUD.20113.1.p1	1571	Pfam	PF08393	Dynein heavy chain, N-terminal region 2	1491	1571	7.6e-15	IPR013602	Dynein heavy chain, linker
	BSUD.20113.1.p1	1571	Coils	Coil	Coil	953	973	-	-	-
	BSUD.20113.1.p1	1571	MobiDBLite	mobidb-lite	consensus disorder prediction	954	980	-	-	-
	BSUD.22833.2.p1	600	MobiDBLite	mobidb-lite	consensus disorder prediction	133	160	-	-	-
	BSUD.22833.2.p1	600	Gene3D	G3DSA:1.25.40.20	-	9	483	3.1e-17	IPR036770	Ankyrin repeat-containing domain superfamily
	BSUD.22833.2.p1	600	SMART	SM00248	ANK_2a	245	274	2800	IPR002110	Ankyrin repeat
	BSUD.22833.2.p1	600	SMART	SM00248	ANK_2a	439	473	240	IPR002110	Ankyrin repeat
	BSUD.22833.2.p1	600	SMART	SM00248	ANK_2a	180	210	180	IPR002110	Ankyrin repeat
	BSUD.22833.2.p1	600	SMART	SM00248	ANK_2a	43	74	810	IPR002110	Ankyrin repeat
	BSUD.22833.2.p1	600	SMART	SM00248	ANK_2a	324	360	3000	IPR002110	Ankyrin repeat
	BSUD.22833.2.p1	600	SUPERFAMILY	SSF48403	Ankyrin repeat	35	474	1.16e-11	IPR036770	Ankyrin repeat-containing domain superfamily
	BSUD.22833.1.p1	600	MobiDBLite	mobidb-lite	consensus disorder prediction	133	160	-	-	-
	BSUD.22833.1.p1	600	Gene3D	G3DSA:1.25.40.20	-	9	483	3.1e-17	IPR036770	Ankyrin repeat-containing domain superfamily
	BSUD.22833.1.p1	600	SMART	SM00248	ANK_2a	245	274	2800	IPR002110	Ankyrin repeat
	BSUD.22833.1.p1	600	SMART	SM00248	ANK_2a	439	473	240	IPR002110	Ankyrin repeat
	BSUD.22833.1.p1	600	SMART	SM00248	ANK_2a	180	210	180	IPR002110	Ankyrin repeat
	BSUD.22833.1.p1	600	SMART	SM00248	ANK_2a	43	74	810	IPR002110	Ankyrin repeat
	BSUD.22833.1.p1	600	SMART	SM00248	ANK_2a	324	360	3000	IPR002110	Ankyrin repeat
	BSUD.22833.1.p1	600	SUPERFAMILY	SSF48403	Ankyrin repeat	35	474	1.16e-11	IPR036770	Ankyrin repeat-containing domain superfamily
	BSUD.785.1.p1	384	Coils	Coil	Coil	93	116	-	-	-
	BSUD.785.1.p1	384	PANTHER	PTHR18902:SF27	CENTROSOMAL PROTEIN OF 164 KDA	37	361	5.3e-22	-	-
	BSUD.785.1.p1	384	Coils	Coil	Coil	55	75	-	-	-
	BSUD.785.1.p1	384	MobiDBLite	mobidb-lite	consensus disorder prediction	110	124	-	-	-
	BSUD.785.1.p1	384	MobiDBLite	mobidb-lite	consensus disorder prediction	110	129	-	-	-
	BSUD.785.1.p1	384	MobiDBLite	mobidb-lite	consensus disorder prediction	265	284	-	-	-
	BSUD.785.1.p1	384	MobiDBLite	mobidb-lite	consensus disorder prediction	238	258	-	-	-
	BSUD.785.1.p1	384	PANTHER	PTHR18902	NUCLEAR MITOTIC APPARATUS PROTEIN 1-RELATED	37	361	5.3e-22	-	-
	BSUD.7577.1.p1	126	SUPERFAMILY	SSF141571	Pentapeptide repeat-like	10	119	3.4e-11	-	-
	BSUD.7577.1.p1	126	Gene3D	G3DSA:2.160.20.80	-	1	125	2.4e-07	-	-
	BSUD.11914.1.p1	565	PANTHER	PTHR11972	NADPH OXIDASE	1	565	6.3e-203	-	-
	BSUD.11914.1.p1	565	Pfam	PF08022	FAD-binding domain	291	388	1.4e-23	IPR013112	FAD-binding 8
	BSUD.11914.1.p1	565	ProSiteProfiles	PS51384	Ferredoxin reductase-type FAD binding domain profile.	281	391	14.4646	IPR017927	FAD-binding domain, ferredoxin reductase-type
	BSUD.11914.1.p1	565	Gene3D	G3DSA:2.40.30.10	Translation factors	287	382	3.1e-09	-	-
	BSUD.11914.1.p1	565	PRINTS	PR00466	Cytochrome B-245 heavy chain signature	524	542	8.8e-52	IPR000778	Cytochrome b245, heavy chain
	BSUD.11914.1.p1	565	PRINTS	PR00466	Cytochrome B-245 heavy chain signature	104	122	8.8e-52	IPR000778	Cytochrome b245, heavy chain
	BSUD.11914.1.p1	565	PRINTS	PR00466	Cytochrome B-245 heavy chain signature	199	219	8.8e-52	IPR000778	Cytochrome b245, heavy chain
	BSUD.11914.1.p1	565	PRINTS	PR00466	Cytochrome B-245 heavy chain signature	377	390	8.8e-52	IPR000778	Cytochrome b245, heavy chain
	BSUD.11914.1.p1	565	PRINTS	PR00466	Cytochrome B-245 heavy chain signature	400	417	8.8e-52	IPR000778	Cytochrome b245, heavy chain
	BSUD.11914.1.p1	565	PRINTS	PR00466	Cytochrome B-245 heavy chain signature	174	197	8.8e-52	IPR000778	Cytochrome b245, heavy chain
	BSUD.11914.1.p1	565	Gene3D	G3DSA:3.40.50.80	-	383	565	3.8e-54	IPR039261	Ferredoxin-NADP reductase (FNR), nucleotide-binding domain
	BSUD.11914.1.p1	565	PANTHER	PTHR11972:SF60	CYTOCHROME B-245 HEAVY CHAIN	1	565	6.3e-203	-	-
	BSUD.11914.1.p1	565	Pfam	PF08030	Ferric reductase NAD binding domain	395	547	5.1e-28	IPR013121	Ferric reductase, NAD binding domain
	BSUD.11914.1.p1	565	SFLD	SFLDG01168	Ferric reductase subgroup (FRE)	13	565	0	-	-
	BSUD.11914.1.p1	565	CDD	cd06186	NOX_Duox_like_FAD_NADP	291	565	5.5427e-44	-	-
	BSUD.11914.1.p1	565	SUPERFAMILY	SSF63380	Riboflavin synthase domain-like	291	388	3.65e-15	IPR017938	Riboflavin synthase-like beta-barrel
	BSUD.11914.1.p1	565	SFLD	SFLDG01169	NADPH oxidase subgroup (NOX)	3	565	0	-	-
	BSUD.11914.1.p1	565	SUPERFAMILY	SSF52343	Ferredoxin reductase-like, C-terminal NADP-linked domain	395	549	6.02e-10	IPR039261	Ferredoxin-NADP reductase (FNR), nucleotide-binding domain
	BSUD.11914.1.p1	565	Pfam	PF01794	Ferric reductase like transmembrane component	54	216	5.7e-25	IPR013130	Ferric reductase transmembrane component-like domain
	BSUD.11914.1.p1	565	SFLD	SFLDS00052	Ferric Reductase Domain	18	565	0	-	-
	BSUD.114.2.p1	414	MobiDBLite	mobidb-lite	consensus disorder prediction	362	376	-	-	-
	BSUD.114.2.p1	414	PANTHER	PTHR24637:SF341	-	1	75	4.6e-69	-	-
	BSUD.114.2.p1	414	MobiDBLite	mobidb-lite	consensus disorder prediction	84	98	-	-	-
	BSUD.114.2.p1	414	PANTHER	PTHR24637:SF341	-	91	207	4.6e-69	-	-
	BSUD.114.2.p1	414	MobiDBLite	mobidb-lite	consensus disorder prediction	1	414	-	-	-
	BSUD.114.2.p1	414	Pfam	PF01391	Collagen triple helix repeat (20 copies)	91	147	3.9e-10	IPR008160	Collagen triple helix repeat
	BSUD.114.2.p1	414	Pfam	PF01391	Collagen triple helix repeat (20 copies)	1	55	2.8e-10	IPR008160	Collagen triple helix repeat
	BSUD.114.2.p1	414	Pfam	PF01391	Collagen triple helix repeat (20 copies)	22	74	1.1e-08	IPR008160	Collagen triple helix repeat
	BSUD.114.2.p1	414	MobiDBLite	mobidb-lite	consensus disorder prediction	165	182	-	-	-
	BSUD.114.2.p1	414	PANTHER	PTHR24637:SF341	-	176	276	4.6e-69	-	-
	BSUD.114.2.p1	414	PANTHER	PTHR24637:SF341	-	199	351	4.6e-69	-	-
	BSUD.114.2.p1	414	PANTHER	PTHR24637:SF341	-	286	395	4.6e-69	-	-
	BSUD.114.2.p1	414	PANTHER	PTHR24637	COLLAGEN	1	75	4.6e-69	-	-
	BSUD.114.2.p1	414	PANTHER	PTHR24637	COLLAGEN	176	276	4.6e-69	-	-
	BSUD.114.2.p1	414	PANTHER	PTHR24637	COLLAGEN	91	207	4.6e-69	-	-
	BSUD.114.2.p1	414	PANTHER	PTHR24637	COLLAGEN	199	351	4.6e-69	-	-
	BSUD.114.2.p1	414	PANTHER	PTHR24637	COLLAGEN	286	395	4.6e-69	-	-
	BSUD.114.1.p1	414	MobiDBLite	mobidb-lite	consensus disorder prediction	362	376	-	-	-
	BSUD.114.1.p1	414	PANTHER	PTHR24637:SF341	-	1	75	4.6e-69	-	-
	BSUD.114.1.p1	414	MobiDBLite	mobidb-lite	consensus disorder prediction	84	98	-	-	-
	BSUD.114.1.p1	414	PANTHER	PTHR24637:SF341	-	91	207	4.6e-69	-	-
	BSUD.114.1.p1	414	MobiDBLite	mobidb-lite	consensus disorder prediction	1	414	-	-	-
	BSUD.114.1.p1	414	Pfam	PF01391	Collagen triple helix repeat (20 copies)	91	147	3.9e-10	IPR008160	Collagen triple helix repeat
	BSUD.114.1.p1	414	Pfam	PF01391	Collagen triple helix repeat (20 copies)	1	55	2.8e-10	IPR008160	Collagen triple helix repeat
	BSUD.114.1.p1	414	Pfam	PF01391	Collagen triple helix repeat (20 copies)	22	74	1.1e-08	IPR008160	Collagen triple helix repeat
	BSUD.114.1.p1	414	MobiDBLite	mobidb-lite	consensus disorder prediction	165	182	-	-	-
	BSUD.114.1.p1	414	PANTHER	PTHR24637:SF341	-	176	276	4.6e-69	-	-
	BSUD.114.1.p1	414	PANTHER	PTHR24637:SF341	-	199	351	4.6e-69	-	-
	BSUD.114.1.p1	414	PANTHER	PTHR24637:SF341	-	286	395	4.6e-69	-	-
	BSUD.114.1.p1	414	PANTHER	PTHR24637	COLLAGEN	1	75	4.6e-69	-	-
	BSUD.114.1.p1	414	PANTHER	PTHR24637	COLLAGEN	176	276	4.6e-69	-	-
	BSUD.114.1.p1	414	PANTHER	PTHR24637	COLLAGEN	91	207	4.6e-69	-	-
	BSUD.114.1.p1	414	PANTHER	PTHR24637	COLLAGEN	199	351	4.6e-69	-	-
	BSUD.114.1.p1	414	PANTHER	PTHR24637	COLLAGEN	286	395	4.6e-69	-	-
	BSUD.17944.1.p1	198	ProSitePatterns	PS00107	Protein kinases ATP-binding region signature.	60	84	-	IPR017441	Protein kinase, ATP binding site
	BSUD.17944.1.p1	198	Pfam	PF00069	Protein kinase domain	56	187	6.3e-26	IPR000719	Protein kinase domain
	BSUD.17944.1.p1	198	ProSiteProfiles	PS50011	Protein kinase domain profile.	54	198	20.5841	IPR000719	Protein kinase domain
	BSUD.17944.1.p1	198	SUPERFAMILY	SSF56112	Protein kinase-like (PK-like)	48	185	1.13e-28	IPR011009	Protein kinase-like domain superfamily
	BSUD.17944.1.p1	198	Gene3D	G3DSA:1.10.510.10	Transferase(Phosphotransferase) domain 1	54	192	7.3e-27	-	-
	BSUD.17944.1.p1	198	PANTHER	PTHR11584	SERINE/THREONINE PROTEIN KINASE	56	184	3.5e-27	-	-
	BSUD.17944.1.p1	198	PANTHER	PTHR11584:SF369	APOPTOTIC SIGNAL-REGULATING KINASE 1, ISOFORM C	56	184	3.5e-27	-	-
	BSUD.17944.1.p1	198	SMART	SM00220	serkin_6	54	198	4.9e-05	IPR000719	Protein kinase domain
	BSUD.4260.1.p1	164	SUPERFAMILY	SSF69695	SRP19	25	137	9.81e-34	IPR036521	Signal recognition particle, subunit SRP19-like superfamily
	BSUD.4260.1.p1	164	MobiDBLite	mobidb-lite	consensus disorder prediction	136	164	-	-	-
	BSUD.4260.1.p1	164	Pfam	PF01922	SRP19 protein	36	133	8.1e-26	IPR002778	Signal recognition particle, SRP19 subunit
	BSUD.4260.1.p1	164	Gene3D	G3DSA:3.30.56.30	-	25	144	6.7e-40	IPR036521	Signal recognition particle, subunit SRP19-like superfamily
	BSUD.4260.1.p1	164	PANTHER	PTHR17453:SF1	SIGNAL RECOGNITION PARTICLE 19 KDA PROTEIN	29	161	8.2e-43	-	-
	BSUD.4260.1.p1	164	MobiDBLite	mobidb-lite	consensus disorder prediction	136	156	-	-	-
	BSUD.4260.1.p1	164	PANTHER	PTHR17453	SIGNAL RECOGNITION PARTICLE 19 KD PROTEIN	29	161	8.2e-43	IPR002778	Signal recognition particle, SRP19 subunit
	BSUD.23007.1.p1	306	MobiDBLite	mobidb-lite	consensus disorder prediction	128	143	-	-	-
	BSUD.23007.1.p1	306	MobiDBLite	mobidb-lite	consensus disorder prediction	51	116	-	-	-
	BSUD.23007.1.p1	306	MobiDBLite	mobidb-lite	consensus disorder prediction	11	40	-	-	-
	BSUD.23007.1.p1	306	CDD	cd00060	FHA	176	279	4.35687e-25	IPR000253	Forkhead-associated (FHA) domain
	BSUD.23007.1.p1	306	Gene3D	G3DSA:2.60.200.20	-	124	292	3.5e-53	-	-
	BSUD.23007.1.p1	306	PANTHER	PTHR23308	NUCLEAR INHIBITOR OF PROTEIN PHOSPHATASE-1	58	297	5.2e-81	-	-
	BSUD.23007.1.p1	306	SUPERFAMILY	SSF49879	SMAD/FHA domain	155	295	1.15e-26	IPR008984	SMAD/FHA domain superfamily
	BSUD.23007.1.p1	306	SMART	SM00240	FHA_2	198	262	3.7e-12	IPR000253	Forkhead-associated (FHA) domain
	BSUD.23007.1.p1	306	Pfam	PF00498	FHA domain	199	279	2.1e-17	IPR000253	Forkhead-associated (FHA) domain
	BSUD.23007.1.p1	306	MobiDBLite	mobidb-lite	consensus disorder prediction	1	150	-	-	-
	BSUD.23007.1.p1	306	ProSiteProfiles	PS50006	Forkhead-associated (FHA) domain profile.	199	262	10.029	IPR000253	Forkhead-associated (FHA) domain
	BSUD.23007.1.p1	306	PANTHER	PTHR23308:SF36	SMAD NUCLEAR-INTERACTING PROTEIN 1	58	297	5.2e-81	-	-
	BSUD.6140.3.p1	705	MobiDBLite	mobidb-lite	consensus disorder prediction	1	24	-	-	-
	BSUD.6140.3.p1	705	Gene3D	G3DSA:1.10.510.10	Transferase(Phosphotransferase) domain 1	55	357	9.7e-48	-	-
	BSUD.6140.3.p1	705	SUPERFAMILY	SSF48371	ARM repeat	270	697	2.2e-22	IPR016024	Armadillo-type fold
	BSUD.6140.3.p1	705	SUPERFAMILY	SSF56112	Protein kinase-like (PK-like)	54	325	2.6e-50	IPR011009	Protein kinase-like domain superfamily
	BSUD.6140.3.p1	705	MobiDBLite	mobidb-lite	consensus disorder prediction	1	37	-	-	-
	BSUD.6140.3.p1	705	Pfam	PF00069	Protein kinase domain	69	321	1.6e-38	IPR000719	Protein kinase domain
	BSUD.6140.3.p1	705	PANTHER	PTHR24363	SERINE/THREONINE PROTEIN KINASE	56	695	1.4e-84	-	-
	BSUD.6140.3.p1	705	PANTHER	PTHR24363:SF5	SERINE/THREONINE KINASE-LIKE DOMAIN-CONTAINING PROTEIN STKLD1	56	695	1.4e-84	-	-
	BSUD.6140.3.p1	705	ProSiteProfiles	PS50011	Protein kinase domain profile.	58	322	32.9513	IPR000719	Protein kinase domain
	BSUD.6140.3.p1	705	Gene3D	G3DSA:1.25.10.10	-	358	704	7.7e-23	IPR011989	Armadillo-like helical
	BSUD.6140.1.p1	705	MobiDBLite	mobidb-lite	consensus disorder prediction	1	24	-	-	-
	BSUD.6140.1.p1	705	Gene3D	G3DSA:1.10.510.10	Transferase(Phosphotransferase) domain 1	55	357	9.7e-48	-	-
	BSUD.6140.1.p1	705	SUPERFAMILY	SSF48371	ARM repeat	270	697	2.2e-22	IPR016024	Armadillo-type fold
	BSUD.6140.1.p1	705	SUPERFAMILY	SSF56112	Protein kinase-like (PK-like)	54	325	2.6e-50	IPR011009	Protein kinase-like domain superfamily
	BSUD.6140.1.p1	705	MobiDBLite	mobidb-lite	consensus disorder prediction	1	37	-	-	-
	BSUD.6140.1.p1	705	Pfam	PF00069	Protein kinase domain	69	321	1.6e-38	IPR000719	Protein kinase domain
	BSUD.6140.1.p1	705	PANTHER	PTHR24363	SERINE/THREONINE PROTEIN KINASE	56	695	1.4e-84	-	-
	BSUD.6140.1.p1	705	PANTHER	PTHR24363:SF5	SERINE/THREONINE KINASE-LIKE DOMAIN-CONTAINING PROTEIN STKLD1	56	695	1.4e-84	-	-
	BSUD.6140.1.p1	705	ProSiteProfiles	PS50011	Protein kinase domain profile.	58	322	32.9513	IPR000719	Protein kinase domain
	BSUD.6140.1.p1	705	Gene3D	G3DSA:1.25.10.10	-	358	704	7.7e-23	IPR011989	Armadillo-like helical
	BSUD.24482.1.p1	285	MobiDBLite	mobidb-lite	consensus disorder prediction	91	235	-	-	-
	BSUD.24482.1.p1	285	MobiDBLite	mobidb-lite	consensus disorder prediction	86	237	-	-	-
	BSUD.18046.3.p1	839	MobiDBLite	mobidb-lite	consensus disorder prediction	106	122	-	-	-
	BSUD.18046.3.p1	839	CDD	cd16791	SP-RING_ZMIZ	557	603	2.94434e-30	-	-
	BSUD.18046.3.p1	839	MobiDBLite	mobidb-lite	consensus disorder prediction	673	768	-	-	-
	BSUD.18046.3.p1	839	MobiDBLite	mobidb-lite	consensus disorder prediction	287	350	-	-	-
	BSUD.18046.3.p1	839	MobiDBLite	mobidb-lite	consensus disorder prediction	708	768	-	-	-
	BSUD.18046.3.p1	839	ProSiteProfiles	PS51044	Zinc finger SP-RING-type profile.	544	625	36.2262	IPR004181	Zinc finger, MIZ-type
	BSUD.18046.3.p1	839	MobiDBLite	mobidb-lite	consensus disorder prediction	815	833	-	-	-
	BSUD.18046.3.p1	839	MobiDBLite	mobidb-lite	consensus disorder prediction	814	839	-	-	-
	BSUD.18046.3.p1	839	MobiDBLite	mobidb-lite	consensus disorder prediction	91	124	-	-	-
	BSUD.18046.3.p1	839	PANTHER	PTHR10782:SF38	ZINC FINGER MIZ DOMAIN-CONTAINING PROTEIN 2	31	698	4.7e-202	-	-
	BSUD.18046.3.p1	839	MobiDBLite	mobidb-lite	consensus disorder prediction	322	339	-	-	-
	BSUD.18046.3.p1	839	PANTHER	PTHR10782	ZINC FINGER MIZ DOMAIN-CONTAINING PROTEIN	31	698	4.7e-202	-	-
	BSUD.18046.3.p1	839	Gene3D	G3DSA:3.30.40.10	Zinc/RING finger domain, C3HC4 (zinc finger)	506	642	2.3e-43	IPR013083	Zinc finger, RING/FYVE/PHD-type
	BSUD.18046.3.p1	839	Pfam	PF02891	MIZ/SP-RING zinc finger	556	603	6.3e-21	IPR004181	Zinc finger, MIZ-type
	BSUD.19028.2.p1	185	CDD	cd06445	ATase	115	183	1.11166e-28	IPR014048	Methylated-DNA-[protein]-cysteine S-methyltransferase, DNA binding
	BSUD.19028.2.p1	185	PANTHER	PTHR46460	METHYLATED-DNA--PROTEIN-CYSTEINE METHYLTRANSFERASE	9	183	5.6e-43	-	-
	BSUD.19028.2.p1	185	Pfam	PF01035	6-O-methylguanine DNA methyltransferase, DNA binding domain	114	183	2.8e-20	IPR014048	Methylated-DNA-[protein]-cysteine S-methyltransferase, DNA binding
	BSUD.19028.2.p1	185	Gene3D	G3DSA:3.30.160.70	-	13	92	1.3e-13	-	-
	BSUD.19028.2.p1	185	TIGRFAM	TIGR00589	ogt: methylated-DNA--[protein]-cysteine S-methyltransferase	114	182	3e-24	IPR014048	Methylated-DNA-[protein]-cysteine S-methyltransferase, DNA binding
	BSUD.19028.2.p1	185	Gene3D	G3DSA:1.10.10.10	-	96	184	1.6e-23	IPR036388	Winged helix-like DNA-binding domain superfamily
	BSUD.19028.2.p1	185	ProSitePatterns	PS00374	Methylated-DNA--protein-cysteine methyltransferase active site.	151	157	-	IPR001497	Methylated-DNA-[protein]-cysteine S-methyltransferase, active site
	BSUD.19028.2.p1	185	SUPERFAMILY	SSF53155	Methylated DNA-protein cysteine methyltransferase domain	15	90	3.49e-07	IPR036631	Methylated DNA-protein cysteine methyltransferase domain superfamily
	BSUD.19028.2.p1	185	SUPERFAMILY	SSF46767	Methylated DNA-protein cysteine methyltransferase, C-terminal domain	112	182	5.89e-21	IPR036217	Methylated DNA-protein cysteine methyltransferase, DNA binding domain
	BSUD.19028.4.p1	185	CDD	cd06445	ATase	115	183	1.11166e-28	IPR014048	Methylated-DNA-[protein]-cysteine S-methyltransferase, DNA binding
	BSUD.19028.4.p1	185	PANTHER	PTHR46460	METHYLATED-DNA--PROTEIN-CYSTEINE METHYLTRANSFERASE	9	183	5.6e-43	-	-
	BSUD.19028.4.p1	185	Pfam	PF01035	6-O-methylguanine DNA methyltransferase, DNA binding domain	114	183	2.8e-20	IPR014048	Methylated-DNA-[protein]-cysteine S-methyltransferase, DNA binding
	BSUD.19028.4.p1	185	Gene3D	G3DSA:3.30.160.70	-	13	92	1.3e-13	-	-
	BSUD.19028.4.p1	185	TIGRFAM	TIGR00589	ogt: methylated-DNA--[protein]-cysteine S-methyltransferase	114	182	3e-24	IPR014048	Methylated-DNA-[protein]-cysteine S-methyltransferase, DNA binding
	BSUD.19028.4.p1	185	Gene3D	G3DSA:1.10.10.10	-	96	184	1.6e-23	IPR036388	Winged helix-like DNA-binding domain superfamily
	BSUD.19028.4.p1	185	ProSitePatterns	PS00374	Methylated-DNA--protein-cysteine methyltransferase active site.	151	157	-	IPR001497	Methylated-DNA-[protein]-cysteine S-methyltransferase, active site
	BSUD.19028.4.p1	185	SUPERFAMILY	SSF53155	Methylated DNA-protein cysteine methyltransferase domain	15	90	3.49e-07	IPR036631	Methylated DNA-protein cysteine methyltransferase domain superfamily
	BSUD.19028.4.p1	185	SUPERFAMILY	SSF46767	Methylated DNA-protein cysteine methyltransferase, C-terminal domain	112	182	5.89e-21	IPR036217	Methylated DNA-protein cysteine methyltransferase, DNA binding domain
	BSUD.19028.3.p1	185	CDD	cd06445	ATase	115	183	1.11166e-28	IPR014048	Methylated-DNA-[protein]-cysteine S-methyltransferase, DNA binding
	BSUD.19028.3.p1	185	PANTHER	PTHR46460	METHYLATED-DNA--PROTEIN-CYSTEINE METHYLTRANSFERASE	9	183	5.6e-43	-	-
	BSUD.19028.3.p1	185	Pfam	PF01035	6-O-methylguanine DNA methyltransferase, DNA binding domain	114	183	2.8e-20	IPR014048	Methylated-DNA-[protein]-cysteine S-methyltransferase, DNA binding
	BSUD.19028.3.p1	185	Gene3D	G3DSA:3.30.160.70	-	13	92	1.3e-13	-	-
	BSUD.19028.3.p1	185	TIGRFAM	TIGR00589	ogt: methylated-DNA--[protein]-cysteine S-methyltransferase	114	182	3e-24	IPR014048	Methylated-DNA-[protein]-cysteine S-methyltransferase, DNA binding
	BSUD.19028.3.p1	185	Gene3D	G3DSA:1.10.10.10	-	96	184	1.6e-23	IPR036388	Winged helix-like DNA-binding domain superfamily
	BSUD.19028.3.p1	185	ProSitePatterns	PS00374	Methylated-DNA--protein-cysteine methyltransferase active site.	151	157	-	IPR001497	Methylated-DNA-[protein]-cysteine S-methyltransferase, active site
	BSUD.19028.3.p1	185	SUPERFAMILY	SSF53155	Methylated DNA-protein cysteine methyltransferase domain	15	90	3.49e-07	IPR036631	Methylated DNA-protein cysteine methyltransferase domain superfamily
	BSUD.19028.3.p1	185	SUPERFAMILY	SSF46767	Methylated DNA-protein cysteine methyltransferase, C-terminal domain	112	182	5.89e-21	IPR036217	Methylated DNA-protein cysteine methyltransferase, DNA binding domain
	BSUD.19028.1.p1	185	CDD	cd06445	ATase	115	183	1.11166e-28	IPR014048	Methylated-DNA-[protein]-cysteine S-methyltransferase, DNA binding
	BSUD.19028.1.p1	185	PANTHER	PTHR46460	METHYLATED-DNA--PROTEIN-CYSTEINE METHYLTRANSFERASE	9	183	5.6e-43	-	-
	BSUD.19028.1.p1	185	Pfam	PF01035	6-O-methylguanine DNA methyltransferase, DNA binding domain	114	183	2.8e-20	IPR014048	Methylated-DNA-[protein]-cysteine S-methyltransferase, DNA binding
	BSUD.19028.1.p1	185	Gene3D	G3DSA:3.30.160.70	-	13	92	1.3e-13	-	-
	BSUD.19028.1.p1	185	TIGRFAM	TIGR00589	ogt: methylated-DNA--[protein]-cysteine S-methyltransferase	114	182	3e-24	IPR014048	Methylated-DNA-[protein]-cysteine S-methyltransferase, DNA binding
	BSUD.19028.1.p1	185	Gene3D	G3DSA:1.10.10.10	-	96	184	1.6e-23	IPR036388	Winged helix-like DNA-binding domain superfamily
	BSUD.19028.1.p1	185	ProSitePatterns	PS00374	Methylated-DNA--protein-cysteine methyltransferase active site.	151	157	-	IPR001497	Methylated-DNA-[protein]-cysteine S-methyltransferase, active site
	BSUD.19028.1.p1	185	SUPERFAMILY	SSF53155	Methylated DNA-protein cysteine methyltransferase domain	15	90	3.49e-07	IPR036631	Methylated DNA-protein cysteine methyltransferase domain superfamily
	BSUD.19028.1.p1	185	SUPERFAMILY	SSF46767	Methylated DNA-protein cysteine methyltransferase, C-terminal domain	112	182	5.89e-21	IPR036217	Methylated DNA-protein cysteine methyltransferase, DNA binding domain
	BSUD.13147.2.p1	674	SUPERFAMILY	SSF56672	DNA/RNA polymerases	484	586	2.76e-06	IPR043502	DNA/RNA polymerase superfamily
	BSUD.13147.2.p1	674	Gene3D	G3DSA:3.30.420.10	-	489	640	2.6e-06	IPR036397	Ribonuclease H superfamily
	BSUD.13147.2.p1	674	Gene3D	G3DSA:3.30.160.20	-	191	266	2e-09	-	-
	BSUD.13147.2.p1	674	Gene3D	G3DSA:3.30.160.20	-	378	457	1.4e-05	-	-
	BSUD.13147.2.p1	674	CDD	cd09275	RNase_HI_RT_DIRS1	492	635	5.46433e-17	-	-
	BSUD.13147.2.p1	674	Pfam	PF17917	RNase H-like domain found in reverse transcriptase	487	579	1.6e-05	IPR041373	Reverse transcriptase, RNase H-like domain
	BSUD.13147.1.p1	674	SUPERFAMILY	SSF56672	DNA/RNA polymerases	484	586	2.76e-06	IPR043502	DNA/RNA polymerase superfamily
	BSUD.13147.1.p1	674	Gene3D	G3DSA:3.30.420.10	-	489	640	2.6e-06	IPR036397	Ribonuclease H superfamily
	BSUD.13147.1.p1	674	Gene3D	G3DSA:3.30.160.20	-	191	266	2e-09	-	-
	BSUD.13147.1.p1	674	Gene3D	G3DSA:3.30.160.20	-	378	457	1.4e-05	-	-
	BSUD.13147.1.p1	674	CDD	cd09275	RNase_HI_RT_DIRS1	492	635	5.46433e-17	-	-
	BSUD.13147.1.p1	674	Pfam	PF17917	RNase H-like domain found in reverse transcriptase	487	579	1.6e-05	IPR041373	Reverse transcriptase, RNase H-like domain
	BSUD.6936.1.p1	674	SUPERFAMILY	SSF56672	DNA/RNA polymerases	484	586	2.76e-06	IPR043502	DNA/RNA polymerase superfamily
	BSUD.6936.1.p1	674	Gene3D	G3DSA:3.30.420.10	-	489	640	2.6e-06	IPR036397	Ribonuclease H superfamily
	BSUD.6936.1.p1	674	Gene3D	G3DSA:3.30.160.20	-	191	266	2e-09	-	-
	BSUD.6936.1.p1	674	Gene3D	G3DSA:3.30.160.20	-	378	457	1.4e-05	-	-
	BSUD.6936.1.p1	674	CDD	cd09275	RNase_HI_RT_DIRS1	492	635	5.46433e-17	-	-
	BSUD.6936.1.p1	674	Pfam	PF17917	RNase H-like domain found in reverse transcriptase	487	579	1.6e-05	IPR041373	Reverse transcriptase, RNase H-like domain
	BSUD.25413.3.p1	731	ProSiteProfiles	PS51421	small GTPase Ras family profile.	537	731	16.13	IPR001806	Small GTPase
	BSUD.25413.3.p1	731	PRINTS	PR00449	Transforming protein P21 ras signature	645	658	3e-32	-	-
	BSUD.25413.3.p1	731	PRINTS	PR00449	Transforming protein P21 ras signature	565	581	3e-32	-	-
	BSUD.25413.3.p1	731	PRINTS	PR00449	Transforming protein P21 ras signature	542	563	3e-32	-	-
	BSUD.25413.3.p1	731	PRINTS	PR00449	Transforming protein P21 ras signature	583	605	3e-32	-	-
	BSUD.25413.3.p1	731	PRINTS	PR00449	Transforming protein P21 ras signature	683	705	3e-32	-	-
	BSUD.25413.3.p1	731	SMART	SM00174	rho_sub_3	544	708	2e-09	IPR001806	Small GTPase
	BSUD.25413.3.p1	731	SMART	SM00173	ras_sub_4	539	711	3.9e-17	-	-
	BSUD.25413.3.p1	731	TIGRFAM	TIGR00231	small_GTP: small GTP-binding protein domain	541	699	1.1e-25	IPR005225	Small GTP-binding protein domain
	BSUD.25413.3.p1	731	SMART	SM00054	efh_1	80	108	0.0078	IPR002048	EF-hand domain
	BSUD.25413.3.p1	731	SMART	SM00054	efh_1	46	74	5.2	IPR002048	EF-hand domain
	BSUD.25413.3.p1	731	PANTHER	PTHR22621:SF27	EF-HAND CALCIUM-BINDING DOMAIN-CONTAINING PROTEIN 4B	29	729	4e-156	-	-
	BSUD.25413.3.p1	731	MobiDBLite	mobidb-lite	consensus disorder prediction	1	25	-	-	-
	BSUD.25413.3.p1	731	Gene3D	G3DSA:1.10.238.10	-	2	121	6.8e-13	-	-
	BSUD.25413.3.p1	731	SMART	SM00176	ran_sub_2	547	727	6.3e-05	-	-
	BSUD.25413.3.p1	731	Coils	Coil	Coil	206	333	-	-	-
	BSUD.25413.3.p1	731	ProSiteProfiles	PS51420	small GTPase Rho family profile.	506	705	8.61254	-	-
	BSUD.25413.3.p1	731	SMART	SM00175	rab_sub_5	542	711	1.6e-73	-	-
	BSUD.25413.3.p1	731	Coils	Coil	Coil	349	379	-	-	-
	BSUD.25413.3.p1	731	CDD	cd00154	Rab	542	706	1.59664e-73	-	-
	BSUD.25413.3.p1	731	Pfam	PF13499	EF-hand domain pair	46	103	3.3e-08	IPR002048	EF-hand domain
	BSUD.25413.3.p1	731	PANTHER	PTHR22621	UNCHARACTERIZED	29	729	4e-156	-	-
	BSUD.25413.3.p1	731	ProSitePatterns	PS00018	EF-hand calcium-binding domain.	89	101	-	IPR018247	EF-Hand 1, calcium-binding site
	BSUD.25413.3.p1	731	SUPERFAMILY	SSF47473	EF-hand	18	106	5.23e-13	IPR011992	EF-hand domain pair
	BSUD.25413.3.p1	731	CDD	cd00051	EFh	49	105	5.58968e-06	IPR002048	EF-hand domain
	BSUD.25413.3.p1	731	Gene3D	G3DSA:3.40.50.300	-	535	730	2.4e-60	IPR027417	P-loop containing nucleoside triphosphate hydrolase
	BSUD.25413.3.p1	731	ProSiteProfiles	PS51417	small GTPase Arf family profile.	535	717	9.30826	-	-
	BSUD.25413.3.p1	731	ProSiteProfiles	PS50222	EF-hand calcium-binding domain profile.	76	111	12.226	IPR002048	EF-hand domain
	BSUD.25413.3.p1	731	SMART	SM00177	arf_sub_2	531	709	3.6e-05	-	-
	BSUD.25413.3.p1	731	ProSiteProfiles	PS51419	small GTPase Rab1 family profile.	537	731	31.7692	-	-
	BSUD.25413.3.p1	731	Pfam	PF00071	Ras family	543	702	4.3e-51	IPR001806	Small GTPase
	BSUD.25413.3.p1	731	MobiDBLite	mobidb-lite	consensus disorder prediction	477	513	-	-	-
	BSUD.25413.3.p1	731	SUPERFAMILY	SSF52540	P-loop containing nucleoside triphosphate hydrolases	537	709	6.48e-53	IPR027417	P-loop containing nucleoside triphosphate hydrolase
	BSUD.470.1.p1	161	Pfam	PF15982	N-terminal cysteine-rich region of Transmembrane protein 135	17	149	4.1e-46	IPR031926	Transmembrane protein 135, N-terminal domain
	BSUD.470.1.p1	161	PANTHER	PTHR12459	UNCHARACTERIZED	6	161	3.3e-43	IPR026749	Transmembrane protein 135
	BSUD.470.1.p1	161	PANTHER	PTHR12459:SF3	TRANSMEMBRANE PROTEIN 135	6	161	3.3e-43	-	-
	BSUD.468.1.p1	161	Pfam	PF15982	N-terminal cysteine-rich region of Transmembrane protein 135	17	149	4.1e-46	IPR031926	Transmembrane protein 135, N-terminal domain
	BSUD.468.1.p1	161	PANTHER	PTHR12459	UNCHARACTERIZED	6	161	3.3e-43	IPR026749	Transmembrane protein 135
	BSUD.468.1.p1	161	PANTHER	PTHR12459:SF3	TRANSMEMBRANE PROTEIN 135	6	161	3.3e-43	-	-
	BSUD.17984.2.p1	829	ProSiteProfiles	PS50088	Ankyrin repeat profile.	356	388	11.1135	IPR002110	Ankyrin repeat
	BSUD.17984.2.p1	829	SUPERFAMILY	SSF48403	Ankyrin repeat	152	409	8.89e-41	IPR036770	Ankyrin repeat-containing domain superfamily
	BSUD.17984.2.p1	829	PANTHER	PTHR24139	CALCIUM-INDEPENDENT PHOSPHOLIPASE A2	16	825	8.1e-227	-	-
	BSUD.17984.2.p1	829	Pfam	PF01734	Patatin-like phospholipase	504	685	1.2e-16	IPR002641	Patatin-like phospholipase domain
	BSUD.17984.2.p1	829	SUPERFAMILY	SSF52151	FabD/lysophospholipase-like	502	813	1.46e-40	IPR016035	Acyl transferase/acyl hydrolase/lysophospholipase
	BSUD.17984.2.p1	829	Pfam	PF12796	Ankyrin repeats (3 copies)	230	318	3.2e-06	IPR002110	Ankyrin repeat
	BSUD.17984.2.p1	829	Pfam	PF13857	Ankyrin repeats (many copies)	344	397	1.6e-07	IPR002110	Ankyrin repeat
	BSUD.17984.2.p1	829	PANTHER	PTHR24139:SF34	85/88 KDA CALCIUM-INDEPENDENT PHOSPHOLIPASE A2	16	825	8.1e-227	-	-
	BSUD.17984.2.p1	829	Gene3D	G3DSA:3.40.1090.10	Cytosolic phospholipase A2 catalytic domain	497	829	2.7e-56	-	-
	BSUD.17984.2.p1	829	CDD	cd07212	Pat_PNPLA9	503	814	4.57982e-163	-	-
	BSUD.17984.2.p1	829	ProSiteProfiles	PS51635	Patatin-like phospholipase (PNPLA) domain profile.	504	686	26.7121	IPR002641	Patatin-like phospholipase domain
	BSUD.17984.2.p1	829	ProSiteProfiles	PS50297	Ankyrin repeat region circular profile.	356	386	9.75482	-	-
	BSUD.17984.2.p1	829	Gene3D	G3DSA:1.25.40.20	-	107	439	1.3e-46	IPR036770	Ankyrin repeat-containing domain superfamily
	BSUD.17984.2.p1	829	SMART	SM00248	ANK_2a	356	385	0.019	IPR002110	Ankyrin repeat
	BSUD.17984.2.p1	829	SMART	SM00248	ANK_2a	191	221	430	IPR002110	Ankyrin repeat
	BSUD.17984.2.p1	829	SMART	SM00248	ANK_2a	158	187	170	IPR002110	Ankyrin repeat
	BSUD.17984.2.p1	829	SMART	SM00248	ANK_2a	257	286	360	IPR002110	Ankyrin repeat
	BSUD.17984.2.p1	829	SMART	SM00248	ANK_2a	225	254	30	IPR002110	Ankyrin repeat
	BSUD.17984.2.p1	829	SMART	SM00248	ANK_2a	322	352	3.1	IPR002110	Ankyrin repeat
	BSUD.17984.2.p1	829	SMART	SM00248	ANK_2a	292	318	57	IPR002110	Ankyrin repeat
	BSUD.4064.2.p1	361	Coils	Coil	Coil	306	326	-	-	-
	BSUD.4064.1.p1	361	Coils	Coil	Coil	306	326	-	-	-
	BSUD.21982.1.p1	751	MobiDBLite	mobidb-lite	consensus disorder prediction	1	39	-	-	-
	BSUD.21982.1.p1	751	Pfam	PF16457	Pleckstrin homology domain	573	698	6.3e-29	IPR001849	Pleckstrin homology domain
	BSUD.21982.1.p1	751	SUPERFAMILY	SSF48371	ARM repeat	129	330	2.59e-07	IPR016024	Armadillo-type fold
	BSUD.21982.1.p1	751	Gene3D	G3DSA:6.10.250.810	-	552	582	5e-13	-	-
	BSUD.21982.1.p1	751	Pfam	PF04727	ELMO/CED-12 family	332	504	4e-33	IPR006816	ELMO domain
	BSUD.21982.1.p1	751	PANTHER	PTHR12771:SF16	ENGULFMENT AND CELL MOTILITY PROTEIN 3	41	748	1.2e-203	IPR030719	Engulfment and cell motility protein 3
	BSUD.21982.1.p1	751	PANTHER	PTHR12771	ENGULFMENT AND CELL MOTILITY	41	748	1.2e-203	-	-
	BSUD.21982.1.p1	751	MobiDBLite	mobidb-lite	consensus disorder prediction	1	25	-	-	-
	BSUD.21982.1.p1	751	SUPERFAMILY	SSF50729	PH domain-like	572	697	4.71e-12	-	-
	BSUD.21982.1.p1	751	Gene3D	G3DSA:1.25.10.10	-	26	312	9.4e-09	IPR011989	Armadillo-like helical
	BSUD.21982.1.p1	751	ProSiteProfiles	PS51335	ELMO domain profile.	345	515	20.3372	IPR006816	ELMO domain
	BSUD.21982.1.p1	751	Pfam	PF11841	Domain of unknown function (DUF3361)	153	307	3e-49	IPR024574	ELMO, armadillo-like helical domain
	BSUD.21982.1.p1	751	Gene3D	G3DSA:2.30.29.30	-	584	699	2.3e-32	IPR011993	PH-like domain superfamily
	BSUD.13687.5.p1	676	Pfam	PF01773	Na+ dependent nucleoside transporter N-terminus	243	315	1.1e-22	IPR002668	Concentrative nucleoside transporter N-terminal domain
	BSUD.13687.5.p1	676	PANTHER	PTHR10590	SODIUM/NUCLEOSIDE COTRANSPORTER	140	674	4.3e-144	IPR008276	Concentrative nucleoside transporter
	BSUD.13687.5.p1	676	Pfam	PF07662	Na+ dependent nucleoside transporter C-terminus	428	671	9.3e-62	IPR011657	Concentrative nucleoside transporter C-terminal domain
	BSUD.13687.1.p1	676	Pfam	PF01773	Na+ dependent nucleoside transporter N-terminus	243	315	1.1e-22	IPR002668	Concentrative nucleoside transporter N-terminal domain
	BSUD.13687.1.p1	676	PANTHER	PTHR10590	SODIUM/NUCLEOSIDE COTRANSPORTER	140	674	4.3e-144	IPR008276	Concentrative nucleoside transporter
	BSUD.13687.1.p1	676	Pfam	PF07662	Na+ dependent nucleoside transporter C-terminus	428	671	9.3e-62	IPR011657	Concentrative nucleoside transporter C-terminal domain
	BSUD.13687.3.p1	676	Pfam	PF01773	Na+ dependent nucleoside transporter N-terminus	243	315	1.1e-22	IPR002668	Concentrative nucleoside transporter N-terminal domain
	BSUD.13687.3.p1	676	PANTHER	PTHR10590	SODIUM/NUCLEOSIDE COTRANSPORTER	140	674	4.3e-144	IPR008276	Concentrative nucleoside transporter
	BSUD.13687.3.p1	676	Pfam	PF07662	Na+ dependent nucleoside transporter C-terminus	428	671	9.3e-62	IPR011657	Concentrative nucleoside transporter C-terminal domain
	BSUD.13687.2.p1	676	Pfam	PF01773	Na+ dependent nucleoside transporter N-terminus	243	315	1.1e-22	IPR002668	Concentrative nucleoside transporter N-terminal domain
	BSUD.13687.2.p1	676	PANTHER	PTHR10590	SODIUM/NUCLEOSIDE COTRANSPORTER	140	674	4.3e-144	IPR008276	Concentrative nucleoside transporter
	BSUD.13687.2.p1	676	Pfam	PF07662	Na+ dependent nucleoside transporter C-terminus	428	671	9.3e-62	IPR011657	Concentrative nucleoside transporter C-terminal domain
	BSUD.15177.1.p1	901	ProSitePatterns	PS00109	Tyrosine protein kinases specific active-site signature.	761	773	-	IPR008266	Tyrosine-protein kinase, active site
	BSUD.15177.1.p1	901	Coils	Coil	Coil	108	128	-	-	-
	BSUD.15177.1.p1	901	ProSiteProfiles	PS51741	F-BAR domain profile.	1	266	21.3227	IPR031160	F-BAR domain
	BSUD.15177.1.p1	901	MobiDBLite	mobidb-lite	consensus disorder prediction	477	497	-	-	-
	BSUD.15177.1.p1	901	Pfam	PF00017	SH2 domain	540	611	1.1e-10	IPR000980	SH2 domain
	BSUD.15177.1.p1	901	PANTHER	PTHR24418:SF418	TYROSINE-PROTEIN KINASE FER	68	900	3.5e-201	-	-
	BSUD.15177.1.p1	901	Gene3D	G3DSA:1.10.510.10	Transferase(Phosphotransferase) domain 1	639	900	3.8e-86	-	-
	BSUD.15177.1.p1	901	Coils	Coil	Coil	311	342	-	-	-
	BSUD.15177.1.p1	901	MobiDBLite	mobidb-lite	consensus disorder prediction	423	510	-	-	-
	BSUD.15177.1.p1	901	Gene3D	G3DSA:3.30.505.10	SH2 domain	526	638	2.4e-25	IPR036860	SH2 domain superfamily
	BSUD.15177.1.p1	901	SMART	SM00252	SH2_5	538	620	1.6e-19	IPR000980	SH2 domain
	BSUD.15177.1.p1	901	PANTHER	PTHR24418	TYROSINE-PROTEIN KINASE	68	900	3.5e-201	-	-
	BSUD.15177.1.p1	901	ProSitePatterns	PS00107	Protein kinases ATP-binding region signature.	650	672	-	IPR017441	Protein kinase, ATP binding site
	BSUD.15177.1.p1	901	PIRSF	PIRSF000632	TyrPK_fps	1	901	1.2e-238	IPR016250	Tyrosine-protein kinase, Fes/Fps type
	BSUD.15177.1.p1	901	MobiDBLite	mobidb-lite	consensus disorder prediction	423	446	-	-	-
	BSUD.15177.1.p1	901	ProSiteProfiles	PS50001	Src homology 2 (SH2) domain profile.	540	633	14.097	IPR000980	SH2 domain
	BSUD.15177.1.p1	901	SUPERFAMILY	SSF103657	BAR/IMD domain-like	13	288	1.78e-36	IPR027267	AH/BAR domain superfamily
	BSUD.15177.1.p1	901	SMART	SM00219	tyrkin_6	644	894	9.8e-133	IPR020635	Tyrosine-protein kinase, catalytic domain
	BSUD.15177.1.p1	901	PRINTS	PR00109	Tyrosine kinase catalytic domain signature	802	812	8.3e-33	IPR001245	Serine-threonine/tyrosine-protein kinase, catalytic domain
	BSUD.15177.1.p1	901	PRINTS	PR00109	Tyrosine kinase catalytic domain signature	821	843	8.3e-33	IPR001245	Serine-threonine/tyrosine-protein kinase, catalytic domain
	BSUD.15177.1.p1	901	PRINTS	PR00109	Tyrosine kinase catalytic domain signature	755	773	8.3e-33	IPR001245	Serine-threonine/tyrosine-protein kinase, catalytic domain
	BSUD.15177.1.p1	901	PRINTS	PR00109	Tyrosine kinase catalytic domain signature	718	731	8.3e-33	IPR001245	Serine-threonine/tyrosine-protein kinase, catalytic domain
	BSUD.15177.1.p1	901	PRINTS	PR00109	Tyrosine kinase catalytic domain signature	865	887	8.3e-33	IPR001245	Serine-threonine/tyrosine-protein kinase, catalytic domain
	BSUD.15177.1.p1	901	Gene3D	G3DSA:1.20.1270.60	Arfaptin homology (AH) domain/BAR domain	1	276	1.4e-51	IPR027267	AH/BAR domain superfamily
	BSUD.15177.1.p1	901	Coils	Coil	Coil	372	392	-	-	-
	BSUD.15177.1.p1	901	ProSiteProfiles	PS50011	Protein kinase domain profile.	644	894	37.4742	IPR000719	Protein kinase domain
	BSUD.15177.1.p1	901	SUPERFAMILY	SSF55550	SH2 domain	526	663	1.75e-21	IPR036860	SH2 domain superfamily
	BSUD.15177.1.p1	901	Pfam	PF07714	Protein tyrosine and serine/threonine kinase	644	894	3.5e-95	IPR001245	Serine-threonine/tyrosine-protein kinase, catalytic domain
	BSUD.15177.1.p1	901	CDD	cd10361	SH2_Fps_family	537	621	1.46551e-27	IPR035849	Fes/Fps/Fer, SH2 domain
	BSUD.15177.1.p1	901	SUPERFAMILY	SSF56112	Protein kinase-like (PK-like)	628	895	8.34e-78	IPR011009	Protein kinase-like domain superfamily
	BSUD.15177.1.p1	901	SMART	SM00055	fch_2	1	96	0.0013	IPR001060	FCH domain
	BSUD.15177.1.p1	901	Pfam	PF00611	Fes/CIP4, and EFC/F-BAR homology domain	13	87	9.2e-08	IPR001060	FCH domain
	BSUD.15177.2.p1	901	ProSitePatterns	PS00109	Tyrosine protein kinases specific active-site signature.	761	773	-	IPR008266	Tyrosine-protein kinase, active site
	BSUD.15177.2.p1	901	Coils	Coil	Coil	108	128	-	-	-
	BSUD.15177.2.p1	901	ProSiteProfiles	PS51741	F-BAR domain profile.	1	266	21.3227	IPR031160	F-BAR domain
	BSUD.15177.2.p1	901	MobiDBLite	mobidb-lite	consensus disorder prediction	477	497	-	-	-
	BSUD.15177.2.p1	901	Pfam	PF00017	SH2 domain	540	611	1.1e-10	IPR000980	SH2 domain
	BSUD.15177.2.p1	901	PANTHER	PTHR24418:SF418	TYROSINE-PROTEIN KINASE FER	68	900	3.5e-201	-	-
	BSUD.15177.2.p1	901	Gene3D	G3DSA:1.10.510.10	Transferase(Phosphotransferase) domain 1	639	900	3.8e-86	-	-
	BSUD.15177.2.p1	901	Coils	Coil	Coil	311	342	-	-	-
	BSUD.15177.2.p1	901	MobiDBLite	mobidb-lite	consensus disorder prediction	423	510	-	-	-
	BSUD.15177.2.p1	901	Gene3D	G3DSA:3.30.505.10	SH2 domain	526	638	2.4e-25	IPR036860	SH2 domain superfamily
	BSUD.15177.2.p1	901	SMART	SM00252	SH2_5	538	620	1.6e-19	IPR000980	SH2 domain
	BSUD.15177.2.p1	901	PANTHER	PTHR24418	TYROSINE-PROTEIN KINASE	68	900	3.5e-201	-	-
	BSUD.15177.2.p1	901	ProSitePatterns	PS00107	Protein kinases ATP-binding region signature.	650	672	-	IPR017441	Protein kinase, ATP binding site
	BSUD.15177.2.p1	901	PIRSF	PIRSF000632	TyrPK_fps	1	901	1.2e-238	IPR016250	Tyrosine-protein kinase, Fes/Fps type
	BSUD.15177.2.p1	901	MobiDBLite	mobidb-lite	consensus disorder prediction	423	446	-	-	-
	BSUD.15177.2.p1	901	ProSiteProfiles	PS50001	Src homology 2 (SH2) domain profile.	540	633	14.097	IPR000980	SH2 domain
	BSUD.15177.2.p1	901	SUPERFAMILY	SSF103657	BAR/IMD domain-like	13	288	1.78e-36	IPR027267	AH/BAR domain superfamily
	BSUD.15177.2.p1	901	SMART	SM00219	tyrkin_6	644	894	9.8e-133	IPR020635	Tyrosine-protein kinase, catalytic domain
	BSUD.15177.2.p1	901	PRINTS	PR00109	Tyrosine kinase catalytic domain signature	802	812	8.3e-33	IPR001245	Serine-threonine/tyrosine-protein kinase, catalytic domain
	BSUD.15177.2.p1	901	PRINTS	PR00109	Tyrosine kinase catalytic domain signature	821	843	8.3e-33	IPR001245	Serine-threonine/tyrosine-protein kinase, catalytic domain
	BSUD.15177.2.p1	901	PRINTS	PR00109	Tyrosine kinase catalytic domain signature	755	773	8.3e-33	IPR001245	Serine-threonine/tyrosine-protein kinase, catalytic domain
	BSUD.15177.2.p1	901	PRINTS	PR00109	Tyrosine kinase catalytic domain signature	718	731	8.3e-33	IPR001245	Serine-threonine/tyrosine-protein kinase, catalytic domain
	BSUD.15177.2.p1	901	PRINTS	PR00109	Tyrosine kinase catalytic domain signature	865	887	8.3e-33	IPR001245	Serine-threonine/tyrosine-protein kinase, catalytic domain
	BSUD.15177.2.p1	901	Gene3D	G3DSA:1.20.1270.60	Arfaptin homology (AH) domain/BAR domain	1	276	1.4e-51	IPR027267	AH/BAR domain superfamily
	BSUD.15177.2.p1	901	Coils	Coil	Coil	372	392	-	-	-
	BSUD.15177.2.p1	901	ProSiteProfiles	PS50011	Protein kinase domain profile.	644	894	37.4742	IPR000719	Protein kinase domain
	BSUD.15177.2.p1	901	SUPERFAMILY	SSF55550	SH2 domain	526	663	1.75e-21	IPR036860	SH2 domain superfamily
	BSUD.15177.2.p1	901	Pfam	PF07714	Protein tyrosine and serine/threonine kinase	644	894	3.5e-95	IPR001245	Serine-threonine/tyrosine-protein kinase, catalytic domain
	BSUD.15177.2.p1	901	CDD	cd10361	SH2_Fps_family	537	621	1.46551e-27	IPR035849	Fes/Fps/Fer, SH2 domain
	BSUD.15177.2.p1	901	SUPERFAMILY	SSF56112	Protein kinase-like (PK-like)	628	895	8.34e-78	IPR011009	Protein kinase-like domain superfamily
	BSUD.15177.2.p1	901	SMART	SM00055	fch_2	1	96	0.0013	IPR001060	FCH domain
	BSUD.15177.2.p1	901	Pfam	PF00611	Fes/CIP4, and EFC/F-BAR homology domain	13	87	9.2e-08	IPR001060	FCH domain
	BSUD.4420.2.p1	2009	MobiDBLite	mobidb-lite	consensus disorder prediction	817	862	-	-	-
	BSUD.4420.2.p1	2009	Pfam	PF12624	N-terminal region of Chorein or VPS13	3	105	1.4e-17	IPR026854	Vacuolar protein sorting-associated protein 13-like, N-terminal domain
	BSUD.4420.2.p1	2009	MobiDBLite	mobidb-lite	consensus disorder prediction	1050	1196	-	-	-
	BSUD.4420.2.p1	2009	Coils	Coil	Coil	1864	1891	-	-	-
	BSUD.4420.2.p1	2009	MobiDBLite	mobidb-lite	consensus disorder prediction	1527	1544	-	-	-
	BSUD.4420.2.p1	2009	MobiDBLite	mobidb-lite	consensus disorder prediction	1243	1262	-	-	-
	BSUD.4420.2.p1	2009	MobiDBLite	mobidb-lite	consensus disorder prediction	923	943	-	-	-
	BSUD.4420.2.p1	2009	MobiDBLite	mobidb-lite	consensus disorder prediction	416	458	-	-	-
	BSUD.4420.2.p1	2009	MobiDBLite	mobidb-lite	consensus disorder prediction	1451	1486	-	-	-
	BSUD.4420.2.p1	2009	MobiDBLite	mobidb-lite	consensus disorder prediction	951	993	-	-	-
	BSUD.4420.2.p1	2009	MobiDBLite	mobidb-lite	consensus disorder prediction	1451	1482	-	-	-
	BSUD.4420.2.p1	2009	MobiDBLite	mobidb-lite	consensus disorder prediction	1506	1544	-	-	-
	BSUD.4420.2.p1	2009	Coils	Coil	Coil	613	633	-	-	-
	BSUD.4420.2.p1	2009	MobiDBLite	mobidb-lite	consensus disorder prediction	760	780	-	-	-
	BSUD.4420.2.p1	2009	MobiDBLite	mobidb-lite	consensus disorder prediction	1914	1961	-	-	-
	BSUD.4420.2.p1	2009	MobiDBLite	mobidb-lite	consensus disorder prediction	1267	1294	-	-	-
	BSUD.4420.2.p1	2009	MobiDBLite	mobidb-lite	consensus disorder prediction	866	922	-	-	-
	BSUD.4420.2.p1	2009	PANTHER	PTHR22774	UNCHARACTERIZED	1297	1347	3.4e-231	IPR026728	UHRF1-binding protein 1-like
	BSUD.4420.2.p1	2009	PANTHER	PTHR22774	UNCHARACTERIZED	1	783	3.4e-231	IPR026728	UHRF1-binding protein 1-like
	BSUD.4420.2.p1	2009	PANTHER	PTHR22774	UNCHARACTERIZED	1524	1819	3.4e-231	IPR026728	UHRF1-binding protein 1-like
	BSUD.4420.2.p1	2009	MobiDBLite	mobidb-lite	consensus disorder prediction	1208	1237	-	-	-
	BSUD.4420.2.p1	2009	Coils	Coil	Coil	253	273	-	-	-
	BSUD.4420.2.p1	2009	MobiDBLite	mobidb-lite	consensus disorder prediction	1927	1941	-	-	-
	BSUD.4420.2.p1	2009	PANTHER	PTHR22774:SF17	UHRF1-BINDING PROTEIN 1-LIKE	1297	1347	3.4e-231	-	-
	BSUD.4420.2.p1	2009	PANTHER	PTHR22774:SF17	UHRF1-BINDING PROTEIN 1-LIKE	1524	1819	3.4e-231	-	-
	BSUD.4420.2.p1	2009	PANTHER	PTHR22774:SF17	UHRF1-BINDING PROTEIN 1-LIKE	1	783	3.4e-231	-	-
	BSUD.4420.2.p1	2009	Coils	Coil	Coil	1954	2002	-	-	-
	BSUD.4420.2.p1	2009	MobiDBLite	mobidb-lite	consensus disorder prediction	1218	1237	-	-	-
	BSUD.4420.2.p1	2009	MobiDBLite	mobidb-lite	consensus disorder prediction	1942	1961	-	-	-
	BSUD.4420.2.p1	2009	MobiDBLite	mobidb-lite	consensus disorder prediction	817	1196	-	-	-
	BSUD.4420.2.p1	2009	MobiDBLite	mobidb-lite	consensus disorder prediction	1001	1041	-	-	-
	BSUD.13791.1.p1	428	Pfam	PF01762	Galactosyltransferase	174	356	4.1e-34	IPR002659	Glycosyl transferase, family 31
	BSUD.13791.1.p1	428	PANTHER	PTHR11214	BETA-1,3-N-ACETYLGLUCOSAMINYLTRANSFERASE	159	361	4.5e-55	IPR002659	Glycosyl transferase, family 31
	BSUD.13791.1.p1	428	PANTHER	PTHR11214:SF229	HEXOSYLTRANSFERASE	159	361	4.5e-55	-	-
	BSUD.13791.1.p1	428	Gene3D	G3DSA:3.90.550.50	-	154	398	4.1e-12	-	-
	BSUD.24005.1.p1	468	Coils	Coil	Coil	128	148	-	-	-
	BSUD.24005.1.p1	468	PANTHER	PTHR12613	ERO1-RELATED	27	466	7.6e-161	IPR007266	Endoplasmic reticulum oxidoreductin 1
	BSUD.24005.1.p1	468	PIRSF	PIRSF017205	ERO	6	468	6.4e-140	IPR007266	Endoplasmic reticulum oxidoreductin 1
	BSUD.24005.1.p1	468	Pfam	PF04137	Endoplasmic Reticulum Oxidoreductin 1 (ERO1)	59	460	1.1e-125	IPR007266	Endoplasmic reticulum oxidoreductin 1
	BSUD.24005.1.p1	468	SUPERFAMILY	SSF110019	ERO1-like	47	466	1.22e-123	IPR037192	ERO1-like superfamily
	BSUD.3317.3.p1	208	PANTHER	PTHR10585:SF83	ER LUMEN PROTEIN-RETAINING RECEPTOR 2	1	203	1.8e-118	-	-
	BSUD.3317.3.p1	208	Pfam	PF00810	ER lumen protein retaining receptor	28	169	7.8e-56	IPR000133	ER lumen protein retaining receptor
	BSUD.3317.3.p1	208	ProSitePatterns	PS00952	ER lumen protein retaining receptor signature 2.	126	135	-	IPR000133	ER lumen protein retaining receptor
	BSUD.3317.3.p1	208	PANTHER	PTHR10585	ER LUMEN PROTEIN RETAINING RECEPTOR	1	203	1.8e-118	IPR000133	ER lumen protein retaining receptor
	BSUD.3317.3.p1	208	PRINTS	PR00660	ER lumen protein retaining receptor signature	156	174	2.1e-72	IPR000133	ER lumen protein retaining receptor
	BSUD.3317.3.p1	208	PRINTS	PR00660	ER lumen protein retaining receptor signature	4	23	2.1e-72	IPR000133	ER lumen protein retaining receptor
	BSUD.3317.3.p1	208	PRINTS	PR00660	ER lumen protein retaining receptor signature	142	156	2.1e-72	IPR000133	ER lumen protein retaining receptor
	BSUD.3317.3.p1	208	PRINTS	PR00660	ER lumen protein retaining receptor signature	31	51	2.1e-72	IPR000133	ER lumen protein retaining receptor
	BSUD.3317.3.p1	208	PRINTS	PR00660	ER lumen protein retaining receptor signature	184	199	2.1e-72	IPR000133	ER lumen protein retaining receptor
	BSUD.3317.3.p1	208	PRINTS	PR00660	ER lumen protein retaining receptor signature	52	68	2.1e-72	IPR000133	ER lumen protein retaining receptor
	BSUD.3317.3.p1	208	PRINTS	PR00660	ER lumen protein retaining receptor signature	120	140	2.1e-72	IPR000133	ER lumen protein retaining receptor
	BSUD.3317.3.p1	208	ProSitePatterns	PS00951	ER lumen protein retaining receptor signature 1.	31	48	-	IPR000133	ER lumen protein retaining receptor
	BSUD.21196.1.p1	137	PANTHER	PTHR24372:SF76	LEUCINE-RICH REPEAT-CONTAINING G PROTEIN-COUPLED RECEPTOR 4, ISOFORM C	1	65	1.3e-14	-	-
	BSUD.21196.1.p1	137	PANTHER	PTHR24372	GLYCOPROTEIN HORMONE RECEPTOR	1	65	1.3e-14	-	-
	BSUD.21196.1.p1	137	SUPERFAMILY	SSF81321	Family A G protein-coupled receptor-like	7	61	4.12e-05	-	-
	BSUD.9398.1.p1	137	PANTHER	PTHR24372:SF76	LEUCINE-RICH REPEAT-CONTAINING G PROTEIN-COUPLED RECEPTOR 4, ISOFORM C	1	65	1.3e-14	-	-
	BSUD.9398.1.p1	137	PANTHER	PTHR24372	GLYCOPROTEIN HORMONE RECEPTOR	1	65	1.3e-14	-	-
	BSUD.9398.1.p1	137	SUPERFAMILY	SSF81321	Family A G protein-coupled receptor-like	7	61	4.12e-05	-	-
	BSUD.9983.3.p1	598	PANTHER	PTHR14190	SUPPRESSOR OF ACTIN MUTATIONS 2/VACUOLAR PROTEIN SORTING 52	1	595	7.7e-219	IPR007258	Vps52
	BSUD.9983.3.p1	598	Pfam	PF04129	Vps52 / Sac2 family	1	476	3.3e-190	IPR007258	Vps52
	BSUD.9983.3.p1	598	PANTHER	PTHR14190:SF7	VACUOLAR PROTEIN SORTING-ASSOCIATED PROTEIN 52 HOMOLOG	1	595	7.7e-219	-	-
	BSUD.9983.3.p1	598	Coils	Coil	Coil	67	87	-	-	-
	BSUD.14458.4.p1	598	PANTHER	PTHR14190	SUPPRESSOR OF ACTIN MUTATIONS 2/VACUOLAR PROTEIN SORTING 52	1	595	7.7e-219	IPR007258	Vps52
	BSUD.14458.4.p1	598	Pfam	PF04129	Vps52 / Sac2 family	1	476	3.3e-190	IPR007258	Vps52
	BSUD.14458.4.p1	598	PANTHER	PTHR14190:SF7	VACUOLAR PROTEIN SORTING-ASSOCIATED PROTEIN 52 HOMOLOG	1	595	7.7e-219	-	-
	BSUD.14458.4.p1	598	Coils	Coil	Coil	67	87	-	-	-
	BSUD.15117.9.p1	191	Coils	Coil	Coil	130	150	-	-	-
	BSUD.15117.9.p1	191	Coils	Coil	Coil	163	190	-	-	-
	BSUD.15117.9.p1	191	MobiDBLite	mobidb-lite	consensus disorder prediction	151	172	-	-	-
	BSUD.15117.9.p1	191	PANTHER	PTHR15367:SF4	DNA-DIRECTED RNA POLYMERASE III SUBUNIT RPC7-LIKE	1	188	2e-42	-	-
	BSUD.15117.9.p1	191	PANTHER	PTHR15367	DNA-DIRECTED RNA POLYMERASE III	1	188	2e-42	IPR024661	DNA-directed RNA polymerase III, subunit Rpc31
	BSUD.15117.9.p1	191	MobiDBLite	mobidb-lite	consensus disorder prediction	173	191	-	-	-
	BSUD.15117.9.p1	191	MobiDBLite	mobidb-lite	consensus disorder prediction	151	191	-	-	-
	BSUD.15117.9.p1	191	Pfam	PF11705	DNA-directed RNA polymerase III subunit Rpc31	22	189	5.8e-23	IPR024661	DNA-directed RNA polymerase III, subunit Rpc31
	BSUD.15117.10.p1	191	Coils	Coil	Coil	130	150	-	-	-
	BSUD.15117.10.p1	191	Coils	Coil	Coil	163	190	-	-	-
	BSUD.15117.10.p1	191	MobiDBLite	mobidb-lite	consensus disorder prediction	151	172	-	-	-
	BSUD.15117.10.p1	191	PANTHER	PTHR15367:SF4	DNA-DIRECTED RNA POLYMERASE III SUBUNIT RPC7-LIKE	1	188	2e-42	-	-
	BSUD.15117.10.p1	191	PANTHER	PTHR15367	DNA-DIRECTED RNA POLYMERASE III	1	188	2e-42	IPR024661	DNA-directed RNA polymerase III, subunit Rpc31
	BSUD.15117.10.p1	191	MobiDBLite	mobidb-lite	consensus disorder prediction	173	191	-	-	-
	BSUD.15117.10.p1	191	MobiDBLite	mobidb-lite	consensus disorder prediction	151	191	-	-	-
	BSUD.15117.10.p1	191	Pfam	PF11705	DNA-directed RNA polymerase III subunit Rpc31	22	189	5.8e-23	IPR024661	DNA-directed RNA polymerase III, subunit Rpc31
	BSUD.23432.2.p1	1330	SUPERFAMILY	SSF82866	Multidrug efflux transporter AcrB transmembrane domain	601	808	1.26e-22	-	-
	BSUD.23432.2.p1	1330	PANTHER	PTHR45727	NPC INTRACELLULAR CHOLESTEROL TRANSPORTER 1	22	1305	0	-	-
	BSUD.23432.2.p1	1330	Gene3D	G3DSA:1.20.1640.10	Multidrug efflux transporter AcrB transmembrane domain	600	820	8.7e-15	-	-
	BSUD.23432.2.p1	1330	Gene3D	G3DSA:1.20.1640.10	Multidrug efflux transporter AcrB transmembrane domain	1074	1280	3.3e-23	-	-
	BSUD.23432.2.p1	1330	ProSiteProfiles	PS50156	Sterol-sensing domain (SSD) profile.	643	808	43.2328	IPR000731	Sterol-sensing domain
	BSUD.23432.2.p1	1330	Pfam	PF16414	Niemann-Pick C1 N terminus	24	276	4.3e-67	IPR032190	Niemann-Pick C1, N-terminal
	BSUD.23432.2.p1	1330	SUPERFAMILY	SSF82866	Multidrug efflux transporter AcrB transmembrane domain	1078	1273	4.05e-22	-	-
	BSUD.23432.2.p1	1330	TIGRFAM	TIGR00917	2A060601: Niemann-Pick C type protein family	26	1273	0	IPR004765	NPC1-like
	BSUD.23432.2.p1	1330	Pfam	PF02460	Patched family	435	1272	7.3e-93	IPR003392	Protein patched/dispatched
	BSUD.23432.2.p1	1330	MobiDBLite	mobidb-lite	consensus disorder prediction	1297	1316	-	-	-
	BSUD.23432.2.p1	1330	MobiDBLite	mobidb-lite	consensus disorder prediction	1287	1316	-	-	-
	BSUD.15754.1.p1	602	SUPERFAMILY	SSF50447	Translation proteins	401	491	9.56e-21	IPR009000	Translation protein, beta-barrel domain superfamily
	BSUD.15754.1.p1	602	Gene3D	G3DSA:3.40.50.300	-	155	400	6.4e-79	IPR027417	P-loop containing nucleoside triphosphate hydrolase
	BSUD.15754.1.p1	602	ProSiteProfiles	PS51722	Translational (tr)-type guanine nucleotide-binding (G) domain profile.	175	401	52.936	IPR000795	Translational (tr)-type GTP-binding domain
	BSUD.15754.1.p1	602	Gene3D	G3DSA:2.40.30.10	Translation factors	494	602	2.1e-34	-	-
	BSUD.15754.1.p1	602	MobiDBLite	mobidb-lite	consensus disorder prediction	58	99	-	-	-
	BSUD.15754.1.p1	602	ProSitePatterns	PS00301	Translational (tr)-type guanine nucleotide-binding (G) domain signature.	231	246	-	IPR031157	Tr-type G domain, conserved site
	BSUD.15754.1.p1	602	MobiDBLite	mobidb-lite	consensus disorder prediction	123	155	-	-	-
	BSUD.15754.1.p1	602	Pfam	PF00009	Elongation factor Tu GTP binding domain	175	373	2.4e-40	IPR000795	Translational (tr)-type GTP-binding domain
	BSUD.15754.1.p1	602	CDD	cd01883	EF1_alpha	179	398	7.03068e-141	-	-
	BSUD.15754.1.p1	602	Pfam	PF03143	Elongation factor Tu C-terminal domain	496	600	4.7e-20	IPR004160	Translation elongation factor EFTu/EF1A, C-terminal
	BSUD.15754.1.p1	602	CDD	cd04089	eRF3_II	406	487	1.97816e-46	-	-
	BSUD.15754.1.p1	602	SUPERFAMILY	SSF50465	EF-Tu/eEF-1alpha/eIF2-gamma C-terminal domain	498	601	2.88e-27	IPR009001	Translation elongation factor EF1A/initiation factor IF2gamma, C-terminal
	BSUD.15754.1.p1	602	PANTHER	PTHR23115	TRANSLATION FACTOR	17	601	6.2e-235	-	-
	BSUD.15754.1.p1	602	CDD	cd03704	eRF3_C_III	494	600	2.80121e-57	-	-
	BSUD.15754.1.p1	602	Pfam	PF03144	Elongation factor Tu domain 2	419	486	1.2e-08	IPR004161	Translation elongation factor EFTu-like, domain 2
	BSUD.15754.1.p1	602	Gene3D	G3DSA:2.40.30.10	Translation factors	402	490	4.5e-23	-	-
	BSUD.15754.1.p1	602	PRINTS	PR00315	GTP-binding elongation factor signature	318	327	3.1e-16	IPR000795	Translational (tr)-type GTP-binding domain
	BSUD.15754.1.p1	602	PRINTS	PR00315	GTP-binding elongation factor signature	179	192	3.1e-16	IPR000795	Translational (tr)-type GTP-binding domain
	BSUD.15754.1.p1	602	PRINTS	PR00315	GTP-binding elongation factor signature	258	268	3.1e-16	IPR000795	Translational (tr)-type GTP-binding domain
	BSUD.15754.1.p1	602	PRINTS	PR00315	GTP-binding elongation factor signature	238	246	3.1e-16	IPR000795	Translational (tr)-type GTP-binding domain
	BSUD.15754.1.p1	602	PRINTS	PR00315	GTP-binding elongation factor signature	274	285	3.1e-16	IPR000795	Translational (tr)-type GTP-binding domain
	BSUD.15754.1.p1	602	MobiDBLite	mobidb-lite	consensus disorder prediction	55	172	-	-	-
	BSUD.15754.1.p1	602	MobiDBLite	mobidb-lite	consensus disorder prediction	1	31	-	-	-
	BSUD.15754.1.p1	602	SUPERFAMILY	SSF52540	P-loop containing nucleoside triphosphate hydrolases	173	397	8.92e-57	IPR027417	P-loop containing nucleoside triphosphate hydrolase
	BSUD.15754.1.p1	602	MobiDBLite	mobidb-lite	consensus disorder prediction	100	122	-	-	-
	BSUD.15754.1.p1	602	PANTHER	PTHR23115:SF125	EUKARYOTIC PEPTIDE CHAIN RELEASE FACTOR GTP-BINDING SUBUNIT ERF3A	17	601	6.2e-235	-	-
	BSUD.739.3.p1	214	ProSitePatterns	PS00478	LIM zinc-binding domain signature.	82	117	-	IPR001781	Zinc finger, LIM-type
	BSUD.739.3.p1	214	PANTHER	PTHR45787	LD11652P	13	151	2.8e-91	-	-
	BSUD.739.3.p1	214	SUPERFAMILY	SSF57716	Glucocorticoid receptor-like (DNA-binding domain)	43	75	1.47e-09	-	-
	BSUD.739.3.p1	214	CDD	cd09390	LIM2_dLMO	82	136	1.85333e-27	-	-
	BSUD.739.3.p1	214	ProSiteProfiles	PS50023	LIM domain profile.	16	78	13.9294	IPR001781	Zinc finger, LIM-type
	BSUD.739.3.p1	214	SUPERFAMILY	SSF57716	Glucocorticoid receptor-like (DNA-binding domain)	79	108	2.85e-11	-	-
	BSUD.739.3.p1	214	PANTHER	PTHR45787:SF6	RHOMBOTIN-1-LIKE PROTEIN	13	151	2.8e-91	-	-
	BSUD.739.3.p1	214	SMART	SM00132	lim_4	17	71	4e-13	IPR001781	Zinc finger, LIM-type
	BSUD.739.3.p1	214	SMART	SM00132	lim_4	81	135	3.4e-11	IPR001781	Zinc finger, LIM-type
	BSUD.739.3.p1	214	MobiDBLite	mobidb-lite	consensus disorder prediction	194	214	-	-	-
	BSUD.739.3.p1	214	Pfam	PF00412	LIM domain	82	139	1.1e-14	IPR001781	Zinc finger, LIM-type
	BSUD.739.3.p1	214	Pfam	PF00412	LIM domain	18	75	1.9e-13	IPR001781	Zinc finger, LIM-type
	BSUD.739.3.p1	214	Gene3D	G3DSA:2.10.110.10	Cysteine Rich Protein	18	77	1.9e-42	-	-
	BSUD.739.3.p1	214	ProSiteProfiles	PS50023	LIM domain profile.	80	142	12.8899	IPR001781	Zinc finger, LIM-type
	BSUD.739.3.p1	214	Gene3D	G3DSA:2.10.110.10	Cysteine Rich Protein	78	141	1.9e-42	-	-
	BSUD.739.3.p1	214	ProSitePatterns	PS00478	LIM zinc-binding domain signature.	18	52	-	IPR001781	Zinc finger, LIM-type
	BSUD.739.3.p1	214	CDD	cd09388	LIM1_LMO1_LMO3	18	72	2.55926e-27	-	-
	BSUD.739.3.p1	214	SUPERFAMILY	SSF57716	Glucocorticoid receptor-like (DNA-binding domain)	12	43	2.09e-08	-	-
	BSUD.739.1.p1	214	ProSitePatterns	PS00478	LIM zinc-binding domain signature.	82	117	-	IPR001781	Zinc finger, LIM-type
	BSUD.739.1.p1	214	PANTHER	PTHR45787	LD11652P	13	151	2.8e-91	-	-
	BSUD.739.1.p1	214	SUPERFAMILY	SSF57716	Glucocorticoid receptor-like (DNA-binding domain)	43	75	1.47e-09	-	-
	BSUD.739.1.p1	214	CDD	cd09390	LIM2_dLMO	82	136	1.85333e-27	-	-
	BSUD.739.1.p1	214	ProSiteProfiles	PS50023	LIM domain profile.	16	78	13.9294	IPR001781	Zinc finger, LIM-type
	BSUD.739.1.p1	214	SUPERFAMILY	SSF57716	Glucocorticoid receptor-like (DNA-binding domain)	79	108	2.85e-11	-	-
	BSUD.739.1.p1	214	PANTHER	PTHR45787:SF6	RHOMBOTIN-1-LIKE PROTEIN	13	151	2.8e-91	-	-
	BSUD.739.1.p1	214	SMART	SM00132	lim_4	17	71	4e-13	IPR001781	Zinc finger, LIM-type
	BSUD.739.1.p1	214	SMART	SM00132	lim_4	81	135	3.4e-11	IPR001781	Zinc finger, LIM-type
	BSUD.739.1.p1	214	MobiDBLite	mobidb-lite	consensus disorder prediction	194	214	-	-	-
	BSUD.739.1.p1	214	Pfam	PF00412	LIM domain	82	139	1.1e-14	IPR001781	Zinc finger, LIM-type
	BSUD.739.1.p1	214	Pfam	PF00412	LIM domain	18	75	1.9e-13	IPR001781	Zinc finger, LIM-type
	BSUD.739.1.p1	214	Gene3D	G3DSA:2.10.110.10	Cysteine Rich Protein	18	77	1.9e-42	-	-
	BSUD.739.1.p1	214	ProSiteProfiles	PS50023	LIM domain profile.	80	142	12.8899	IPR001781	Zinc finger, LIM-type
	BSUD.739.1.p1	214	Gene3D	G3DSA:2.10.110.10	Cysteine Rich Protein	78	141	1.9e-42	-	-
	BSUD.739.1.p1	214	ProSitePatterns	PS00478	LIM zinc-binding domain signature.	18	52	-	IPR001781	Zinc finger, LIM-type
	BSUD.739.1.p1	214	CDD	cd09388	LIM1_LMO1_LMO3	18	72	2.55926e-27	-	-
	BSUD.739.1.p1	214	SUPERFAMILY	SSF57716	Glucocorticoid receptor-like (DNA-binding domain)	12	43	2.09e-08	-	-
	BSUD.10922.3.p1	1711	MobiDBLite	mobidb-lite	consensus disorder prediction	379	407	-	-	-
	BSUD.10922.3.p1	1711	MobiDBLite	mobidb-lite	consensus disorder prediction	534	556	-	-	-
	BSUD.10922.3.p1	1711	Pfam	PF07648	Kazal-type serine protease inhibitor domain	893	934	2.3e-08	IPR002350	Kazal domain
	BSUD.10922.3.p1	1711	ProSiteProfiles	PS51465	Kazal domain profile.	882	936	9.94614	IPR002350	Kazal domain
	BSUD.10922.3.p1	1711	SMART	SM00280	kazal_3	885	934	3.8e-07	IPR002350	Kazal domain
	BSUD.10922.3.p1	1711	MobiDBLite	mobidb-lite	consensus disorder prediction	34	60	-	-	-
	BSUD.10922.3.p1	1711	SUPERFAMILY	SSF75011	3-carboxy-cis,cis-mucoante lactonizing enzyme	1362	1643	2.48e-10	-	-
	BSUD.10922.3.p1	1711	MobiDBLite	mobidb-lite	consensus disorder prediction	229	253	-	-	-
	BSUD.10922.3.p1	1711	CDD	cd00104	KAZAL_FS	894	934	6.39411e-12	-	-
	BSUD.10922.3.p1	1711	MobiDBLite	mobidb-lite	consensus disorder prediction	141	165	-	-	-
	BSUD.10922.3.p1	1711	MobiDBLite	mobidb-lite	consensus disorder prediction	575	616	-	-	-
	BSUD.10922.3.p1	1711	MobiDBLite	mobidb-lite	consensus disorder prediction	206	228	-	-	-
	BSUD.10922.3.p1	1711	MobiDBLite	mobidb-lite	consensus disorder prediction	641	757	-	-	-
	BSUD.10922.3.p1	1711	SUPERFAMILY	SSF48726	Immunoglobulin	1201	1299	4.45e-17	IPR036179	Immunoglobulin-like domain superfamily
	BSUD.10922.3.p1	1711	SMART	SM00408	igc2_5	1130	1195	0.061	IPR003598	Immunoglobulin subtype 2
	BSUD.10922.3.p1	1711	SMART	SM00408	igc2_5	1220	1286	1.2e-07	IPR003598	Immunoglobulin subtype 2
	BSUD.10922.3.p1	1711	MobiDBLite	mobidb-lite	consensus disorder prediction	206	301	-	-	-
	BSUD.10922.3.p1	1711	MobiDBLite	mobidb-lite	consensus disorder prediction	832	856	-	-	-
	BSUD.10922.3.p1	1711	MobiDBLite	mobidb-lite	consensus disorder prediction	254	300	-	-	-
	BSUD.10922.3.p1	1711	MobiDBLite	mobidb-lite	consensus disorder prediction	424	457	-	-	-
	BSUD.10922.3.p1	1711	ProSiteProfiles	PS50835	Ig-like domain profile.	1114	1198	7.63099	IPR007110	Immunoglobulin-like domain
	BSUD.10922.3.p1	1711	Pfam	PF07679	Immunoglobulin I-set domain	1211	1296	3.4e-13	IPR013098	Immunoglobulin I-set
	BSUD.10922.3.p1	1711	Gene3D	G3DSA:2.60.40.10	Immunoglobulins	1128	1203	8.8e-07	IPR013783	Immunoglobulin-like fold
	BSUD.10922.3.p1	1711	SMART	SM00409	IG_3c	1124	1200	7.9	IPR003599	Immunoglobulin subtype
	BSUD.10922.3.p1	1711	SMART	SM00409	IG_3c	1214	1297	0.0001	IPR003599	Immunoglobulin subtype
	BSUD.10922.3.p1	1711	Gene3D	G3DSA:3.30.60.30	-	897	966	5.7e-10	-	-
	BSUD.10922.3.p1	1711	MobiDBLite	mobidb-lite	consensus disorder prediction	542	556	-	-	-
	BSUD.10922.3.p1	1711	SUPERFAMILY	SSF48726	Immunoglobulin	1124	1207	8.75e-07	IPR036179	Immunoglobulin-like domain superfamily
	BSUD.10922.3.p1	1711	MobiDBLite	mobidb-lite	consensus disorder prediction	650	671	-	-	-
	BSUD.10922.3.p1	1711	CDD	cd00096	Ig	1135	1189	0.000294971	-	-
	BSUD.10922.3.p1	1711	SUPERFAMILY	SSF100895	Kazal-type serine protease inhibitors	874	934	3.74e-10	IPR036058	Kazal domain superfamily
	BSUD.10922.3.p1	1711	MobiDBLite	mobidb-lite	consensus disorder prediction	141	162	-	-	-
	BSUD.10922.3.p1	1711	CDD	cd00096	Ig	1225	1293	2.61623e-13	-	-
	BSUD.10922.3.p1	1711	MobiDBLite	mobidb-lite	consensus disorder prediction	347	366	-	-	-
	BSUD.10922.3.p1	1711	MobiDBLite	mobidb-lite	consensus disorder prediction	679	693	-	-	-
	BSUD.10922.3.p1	1711	MobiDBLite	mobidb-lite	consensus disorder prediction	379	394	-	-	-
	BSUD.10922.3.p1	1711	MobiDBLite	mobidb-lite	consensus disorder prediction	806	856	-	-	-
	BSUD.10922.3.p1	1711	PANTHER	PTHR10913	FOLLISTATIN-RELATED	873	1705	9.2e-133	-	-
	BSUD.10922.3.p1	1711	PANTHER	PTHR10913:SF14	FOLLISTATIN-RELATED PROTEIN 5-LIKE PROTEIN	873	1705	9.2e-133	-	-
	BSUD.10922.3.p1	1711	ProSiteProfiles	PS50835	Ig-like domain profile.	1208	1295	12.1321	IPR007110	Immunoglobulin-like domain
	BSUD.10922.3.p1	1711	Gene3D	G3DSA:2.60.40.10	Immunoglobulins	1204	1298	8.6e-18	IPR013783	Immunoglobulin-like fold
	BSUD.13159.2.p1	395	MobiDBLite	mobidb-lite	consensus disorder prediction	1	22	-	-	-
	BSUD.13159.1.p1	395	MobiDBLite	mobidb-lite	consensus disorder prediction	1	22	-	-	-
	BSUD.25434.2.p1	442	MobiDBLite	mobidb-lite	consensus disorder prediction	1	109	-	-	-
	BSUD.25434.2.p1	442	Coils	Coil	Coil	164	191	-	-	-
	BSUD.25434.2.p1	442	MobiDBLite	mobidb-lite	consensus disorder prediction	20	53	-	-	-
	BSUD.25434.2.p1	442	MobiDBLite	mobidb-lite	consensus disorder prediction	70	109	-	-	-
	BSUD.25434.3.p1	442	MobiDBLite	mobidb-lite	consensus disorder prediction	1	109	-	-	-
	BSUD.25434.3.p1	442	Coils	Coil	Coil	164	191	-	-	-
	BSUD.25434.3.p1	442	MobiDBLite	mobidb-lite	consensus disorder prediction	20	53	-	-	-
	BSUD.25434.3.p1	442	MobiDBLite	mobidb-lite	consensus disorder prediction	70	109	-	-	-
	BSUD.20822.2.p1	148	Gene3D	G3DSA:3.40.33.10	CAP	12	148	8.3e-26	IPR035940	CAP superfamily
	BSUD.20822.2.p1	148	SUPERFAMILY	SSF55797	PR-1-like	15	147	1.16e-25	IPR035940	CAP superfamily
	BSUD.20822.2.p1	148	PANTHER	PTHR10334:SF386	GOLGI-ASSOCIATED PLANT PATHOGENESIS-RELATED PROTEIN 1	16	144	2.5e-13	-	-
	BSUD.20822.2.p1	148	PANTHER	PTHR10334	CYSTEINE-RICH SECRETORY PROTEIN-RELATED	16	144	2.5e-13	IPR001283	Cysteine-rich secretory protein-related
	BSUD.20822.2.p1	148	Pfam	PF00188	Cysteine-rich secretory protein family	24	140	6.1e-11	IPR014044	CAP domain
	BSUD.20822.2.p1	148	SMART	SM00198	SCP_3	16	147	1.5e-06	IPR014044	CAP domain
	BSUD.23377.1.p1	115	Gene3D	G3DSA:3.30.420.10	-	1	72	4.8e-06	IPR036397	Ribonuclease H superfamily
	BSUD.18235.1.p1	131	Pfam	PF10639	Putative transmembrane family 234	8	123	5.4e-41	IPR018908	Putative transmembrane family 234
	BSUD.18235.1.p1	131	PANTHER	PTHR28668	TRANSMEMBRANE PROTEIN 234	1	127	5.6e-38	IPR018908	Putative transmembrane family 234
	BSUD.18235.1.p1	131	SUPERFAMILY	SSF103481	Multidrug resistance efflux transporter EmrE	49	127	1.31e-08	-	-
	BSUD.18235.1.p1	131	Gene3D	G3DSA:1.10.3730.20	-	5	129	4.6e-08	-	-
	BSUD.17540.4.p1	782	Pfam	PF07679	Immunoglobulin I-set domain	133	214	4.6e-08	IPR013098	Immunoglobulin I-set
	BSUD.17540.4.p1	782	Gene3D	G3DSA:2.60.40.10	Immunoglobulins	129	238	6.3e-28	IPR013783	Immunoglobulin-like fold
	BSUD.17540.4.p1	782	SUPERFAMILY	SSF48726	Immunoglobulin	334	426	1.47e-06	IPR036179	Immunoglobulin-like domain superfamily
	BSUD.17540.4.p1	782	Pfam	PF13927	Immunoglobulin domain	426	496	2.1e-10	-	-
	BSUD.17540.4.p1	782	Pfam	PF13927	Immunoglobulin domain	514	597	2e-10	-	-
	BSUD.17540.4.p1	782	Gene3D	G3DSA:2.60.40.10	Immunoglobulins	512	610	8.1e-20	IPR013783	Immunoglobulin-like fold
	BSUD.17540.4.p1	782	MobiDBLite	mobidb-lite	consensus disorder prediction	651	673	-	-	-
	BSUD.17540.4.p1	782	CDD	cd00096	Ig	149	213	0.000274392	-	-
	BSUD.17540.4.p1	782	Pfam	PF08205	CD80-like C2-set immunoglobulin domain	252	317	1.3e-06	IPR013162	CD80-like, immunoglobulin C2-set
	BSUD.17540.4.p1	782	ProSiteProfiles	PS50835	Ig-like domain profile.	337	417	6.77795	IPR007110	Immunoglobulin-like domain
	BSUD.17540.4.p1	782	ProSiteProfiles	PS50835	Ig-like domain profile.	239	333	7.1954	IPR007110	Immunoglobulin-like domain
	BSUD.17540.4.p1	782	SUPERFAMILY	SSF48726	Immunoglobulin	513	609	9.56e-15	IPR036179	Immunoglobulin-like domain superfamily
	BSUD.17540.4.p1	782	PANTHER	PTHR11640:SF119	IRREGULAR CHIASM C-ROUGHEST PROTEIN-RELATED	129	710	7.1e-113	-	-
	BSUD.17540.4.p1	782	Pfam	PF13895	Immunoglobulin domain	343	409	9e-09	IPR007110	Immunoglobulin-like domain
	BSUD.17540.4.p1	782	ProSiteProfiles	PS50835	Ig-like domain profile.	426	504	11.4424	IPR007110	Immunoglobulin-like domain
	BSUD.17540.4.p1	782	Gene3D	G3DSA:2.60.40.10	Immunoglobulins	426	502	8.2e-11	IPR013783	Immunoglobulin-like fold
	BSUD.17540.4.p1	782	SUPERFAMILY	SSF48726	Immunoglobulin	133	240	5.66e-14	IPR036179	Immunoglobulin-like domain superfamily
	BSUD.17540.4.p1	782	SMART	SM00409	IG_3c	520	611	0.00012	IPR003599	Immunoglobulin subtype
	BSUD.17540.4.p1	782	SMART	SM00409	IG_3c	244	335	15	IPR003599	Immunoglobulin subtype
	BSUD.17540.4.p1	782	SMART	SM00409	IG_3c	138	233	9.2e-07	IPR003599	Immunoglobulin subtype
	BSUD.17540.4.p1	782	SMART	SM00409	IG_3c	432	512	0.0088	IPR003599	Immunoglobulin subtype
	BSUD.17540.4.p1	782	SUPERFAMILY	SSF48726	Immunoglobulin	235	338	7.03e-15	IPR036179	Immunoglobulin-like domain superfamily
	BSUD.17540.4.p1	782	ProSiteProfiles	PS50835	Ig-like domain profile.	515	609	13.4207	IPR007110	Immunoglobulin-like domain
	BSUD.17540.4.p1	782	Gene3D	G3DSA:2.60.40.10	Immunoglobulins	340	419	1.4e-05	IPR013783	Immunoglobulin-like fold
	BSUD.17540.4.p1	782	Gene3D	G3DSA:2.60.40.10	Immunoglobulins	239	339	3.8e-17	IPR013783	Immunoglobulin-like fold
	BSUD.17540.4.p1	782	SUPERFAMILY	SSF48726	Immunoglobulin	422	496	1.69e-10	IPR036179	Immunoglobulin-like domain superfamily
	BSUD.17540.4.p1	782	PANTHER	PTHR11640	NEPHRIN	129	710	7.1e-113	-	-
	BSUD.17540.4.p1	782	ProSiteProfiles	PS50835	Ig-like domain profile.	132	231	9.24631	IPR007110	Immunoglobulin-like domain
	BSUD.17540.4.p1	782	SMART	SM00408	igc2_5	438	500	8e-05	IPR003598	Immunoglobulin subtype 2
	BSUD.17540.4.p1	782	SMART	SM00408	igc2_5	526	600	0.021	IPR003598	Immunoglobulin subtype 2
	BSUD.17540.4.p1	782	SMART	SM00408	igc2_5	144	218	1.7	IPR003598	Immunoglobulin subtype 2
	BSUD.17540.1.p1	782	Pfam	PF07679	Immunoglobulin I-set domain	133	214	4.6e-08	IPR013098	Immunoglobulin I-set
	BSUD.17540.1.p1	782	Gene3D	G3DSA:2.60.40.10	Immunoglobulins	129	238	6.3e-28	IPR013783	Immunoglobulin-like fold
	BSUD.17540.1.p1	782	SUPERFAMILY	SSF48726	Immunoglobulin	334	426	1.47e-06	IPR036179	Immunoglobulin-like domain superfamily
	BSUD.17540.1.p1	782	Pfam	PF13927	Immunoglobulin domain	426	496	2.1e-10	-	-
	BSUD.17540.1.p1	782	Pfam	PF13927	Immunoglobulin domain	514	597	2e-10	-	-
	BSUD.17540.1.p1	782	Gene3D	G3DSA:2.60.40.10	Immunoglobulins	512	610	8.1e-20	IPR013783	Immunoglobulin-like fold
	BSUD.17540.1.p1	782	MobiDBLite	mobidb-lite	consensus disorder prediction	651	673	-	-	-
	BSUD.17540.1.p1	782	CDD	cd00096	Ig	149	213	0.000274392	-	-
	BSUD.17540.1.p1	782	Pfam	PF08205	CD80-like C2-set immunoglobulin domain	252	317	1.3e-06	IPR013162	CD80-like, immunoglobulin C2-set
	BSUD.17540.1.p1	782	ProSiteProfiles	PS50835	Ig-like domain profile.	337	417	6.77795	IPR007110	Immunoglobulin-like domain
	BSUD.17540.1.p1	782	ProSiteProfiles	PS50835	Ig-like domain profile.	239	333	7.1954	IPR007110	Immunoglobulin-like domain
	BSUD.17540.1.p1	782	SUPERFAMILY	SSF48726	Immunoglobulin	513	609	9.56e-15	IPR036179	Immunoglobulin-like domain superfamily
	BSUD.17540.1.p1	782	PANTHER	PTHR11640:SF119	IRREGULAR CHIASM C-ROUGHEST PROTEIN-RELATED	129	710	7.1e-113	-	-
	BSUD.17540.1.p1	782	Pfam	PF13895	Immunoglobulin domain	343	409	9e-09	IPR007110	Immunoglobulin-like domain
	BSUD.17540.1.p1	782	ProSiteProfiles	PS50835	Ig-like domain profile.	426	504	11.4424	IPR007110	Immunoglobulin-like domain
	BSUD.17540.1.p1	782	Gene3D	G3DSA:2.60.40.10	Immunoglobulins	426	502	8.2e-11	IPR013783	Immunoglobulin-like fold
	BSUD.17540.1.p1	782	SUPERFAMILY	SSF48726	Immunoglobulin	133	240	5.66e-14	IPR036179	Immunoglobulin-like domain superfamily
	BSUD.17540.1.p1	782	SMART	SM00409	IG_3c	520	611	0.00012	IPR003599	Immunoglobulin subtype
	BSUD.17540.1.p1	782	SMART	SM00409	IG_3c	244	335	15	IPR003599	Immunoglobulin subtype
	BSUD.17540.1.p1	782	SMART	SM00409	IG_3c	138	233	9.2e-07	IPR003599	Immunoglobulin subtype
	BSUD.17540.1.p1	782	SMART	SM00409	IG_3c	432	512	0.0088	IPR003599	Immunoglobulin subtype
	BSUD.17540.1.p1	782	SUPERFAMILY	SSF48726	Immunoglobulin	235	338	7.03e-15	IPR036179	Immunoglobulin-like domain superfamily
	BSUD.17540.1.p1	782	ProSiteProfiles	PS50835	Ig-like domain profile.	515	609	13.4207	IPR007110	Immunoglobulin-like domain
	BSUD.17540.1.p1	782	Gene3D	G3DSA:2.60.40.10	Immunoglobulins	340	419	1.4e-05	IPR013783	Immunoglobulin-like fold
	BSUD.17540.1.p1	782	Gene3D	G3DSA:2.60.40.10	Immunoglobulins	239	339	3.8e-17	IPR013783	Immunoglobulin-like fold
	BSUD.17540.1.p1	782	SUPERFAMILY	SSF48726	Immunoglobulin	422	496	1.69e-10	IPR036179	Immunoglobulin-like domain superfamily
	BSUD.17540.1.p1	782	PANTHER	PTHR11640	NEPHRIN	129	710	7.1e-113	-	-
	BSUD.17540.1.p1	782	ProSiteProfiles	PS50835	Ig-like domain profile.	132	231	9.24631	IPR007110	Immunoglobulin-like domain
	BSUD.17540.1.p1	782	SMART	SM00408	igc2_5	438	500	8e-05	IPR003598	Immunoglobulin subtype 2
	BSUD.17540.1.p1	782	SMART	SM00408	igc2_5	526	600	0.021	IPR003598	Immunoglobulin subtype 2
	BSUD.17540.1.p1	782	SMART	SM00408	igc2_5	144	218	1.7	IPR003598	Immunoglobulin subtype 2
	BSUD.1386.1.p1	331	SUPERFAMILY	SSF50494	Trypsin-like serine proteases	176	315	5.48e-05	IPR009003	Peptidase S1, PA clan
	BSUD.16328.1.p1	563	SUPERFAMILY	SSF49742	PHM/PNGase F	186	342	1.1e-36	IPR008977	PHM/PNGase F domain superfamily
	BSUD.16328.1.p1	563	SUPERFAMILY	SSF49742	PHM/PNGase F	342	492	8.37e-36	IPR008977	PHM/PNGase F domain superfamily
	BSUD.16328.1.p1	563	Pfam	PF01082	Copper type II ascorbate-dependent monooxygenase, N-terminal domain	199	324	5.1e-38	IPR000323	Copper type II, ascorbate-dependent monooxygenase, N-terminal
	BSUD.16328.1.p1	563	PANTHER	PTHR10157	DOPAMINE BETA HYDROXYLASE RELATED	15	490	5.8e-134	IPR000945	Dopamine beta-hydroxylase-like
	BSUD.16328.1.p1	563	PRINTS	PR00767	Dopamine-beta-monooxygenase signature	62	84	7.4e-21	IPR028460	Tyramine beta-hydroxylase/Dopamine beta-hydroxylase
	BSUD.16328.1.p1	563	PRINTS	PR00767	Dopamine-beta-monooxygenase signature	125	143	7.4e-21	IPR028460	Tyramine beta-hydroxylase/Dopamine beta-hydroxylase
	BSUD.16328.1.p1	563	PRINTS	PR00767	Dopamine-beta-monooxygenase signature	282	301	7.4e-21	IPR028460	Tyramine beta-hydroxylase/Dopamine beta-hydroxylase
	BSUD.16328.1.p1	563	PRINTS	PR00767	Dopamine-beta-monooxygenase signature	346	363	7.4e-21	IPR028460	Tyramine beta-hydroxylase/Dopamine beta-hydroxylase
	BSUD.16328.1.p1	563	PRINTS	PR00767	Dopamine-beta-monooxygenase signature	236	254	7.4e-21	IPR028460	Tyramine beta-hydroxylase/Dopamine beta-hydroxylase
	BSUD.16328.1.p1	563	PRINTS	PR00767	Dopamine-beta-monooxygenase signature	214	234	7.4e-21	IPR028460	Tyramine beta-hydroxylase/Dopamine beta-hydroxylase
	BSUD.16328.1.p1	563	SMART	SM00664	DOMON_3	64	153	1.2e-14	IPR005018	DOMON domain
	BSUD.16328.1.p1	563	ProSiteProfiles	PS50836	DOMON domain profile.	40	153	18.7324	IPR005018	DOMON domain
	BSUD.16328.1.p1	563	SUPERFAMILY	SSF49344	CBD9-like	45	162	2.47e-10	-	-
	BSUD.16328.1.p1	563	Pfam	PF03712	Copper type II ascorbate-dependent monooxygenase, C-terminal domain	344	492	2e-41	IPR024548	Copper type II ascorbate-dependent monooxygenase, C-terminal
	BSUD.16328.1.p1	563	Gene3D	G3DSA:2.60.40.1210	Cellobiose dehydrogenase, cytochrome domain	29	184	2.1e-11	-	-
	BSUD.16328.1.p1	563	Pfam	PF03351	DOMON domain	39	152	2.9e-27	-	-
	BSUD.16328.1.p1	563	CDD	cd09631	DOMON_DOH	38	171	4.54538e-37	IPR045266	Copper-dependent monooxygenases, DOMON domain
	BSUD.16328.1.p1	563	Gene3D	G3DSA:2.60.120.230	-	353	503	3.1e-36	IPR014784	Copper type II, ascorbate-dependent monooxygenase-like, C-terminal
	BSUD.16328.1.p1	563	Gene3D	G3DSA:2.60.120.310	-	186	344	1.1e-40	IPR036939	Copper type II, ascorbate-dependent monooxygenase, N-terminal domain superfamily
	BSUD.3.1.p1	301	PANTHER	PTHR23033	BETA1,3-GALACTOSYLTRANSFERASE	61	300	7.5e-82	-	-
	BSUD.3.1.p1	301	Pfam	PF02434	Fringe-like	67	232	3.5e-08	IPR003378	Fringe-like
	BSUD.3.1.p1	301	Gene3D	G3DSA:3.90.550.50	-	56	269	4e-42	-	-
	BSUD.3.1.p1	301	PANTHER	PTHR23033:SF13	GLYCOPROTEIN-N-ACETYLGALACTOSAMINE 3-BETA-GALACTOSYLTRANSFERASE 1	61	300	7.5e-82	IPR026842	Glycoprotein-N-acetylgalactosamine 3-beta-galactosyltransferase 1
	BSUD.20951.2.p1	397	Gene3D	G3DSA:2.60.120.40	-	259	397	9.1e-18	IPR008983	Tumour necrosis factor-like domain superfamily
	BSUD.20951.2.p1	397	Coils	Coil	Coil	155	182	-	-	-
	BSUD.20951.2.p1	397	SUPERFAMILY	SSF49842	TNF-like	278	395	3.04e-13	IPR008983	Tumour necrosis factor-like domain superfamily
	BSUD.20951.2.p1	397	Pfam	PF00386	C1q domain	269	392	9.2e-11	IPR001073	C1q domain
	BSUD.20951.2.p1	397	ProSiteProfiles	PS50871	C1q domain profile.	260	397	10.5195	IPR001073	C1q domain
	BSUD.20951.1.p1	397	Gene3D	G3DSA:2.60.120.40	-	259	397	9.1e-18	IPR008983	Tumour necrosis factor-like domain superfamily
	BSUD.20951.1.p1	397	Coils	Coil	Coil	155	182	-	-	-
	BSUD.20951.1.p1	397	SUPERFAMILY	SSF49842	TNF-like	278	395	3.04e-13	IPR008983	Tumour necrosis factor-like domain superfamily
	BSUD.20951.1.p1	397	Pfam	PF00386	C1q domain	269	392	9.2e-11	IPR001073	C1q domain
	BSUD.20951.1.p1	397	ProSiteProfiles	PS50871	C1q domain profile.	260	397	10.5195	IPR001073	C1q domain
	BSUD.22867.4.p1	162	Gene3D	G3DSA:2.40.40.50	-	7	114	3.6e-43	IPR042299	Ufd1-like, Nn domain
	BSUD.22867.4.p1	162	Gene3D	G3DSA:3.10.330.10	-	115	162	2.6e-18	-	-
	BSUD.22867.4.p1	162	Pfam	PF03152	Ubiquitin fusion degradation protein UFD1	18	161	1.2e-64	IPR004854	Ubiquitin fusion degradation protein Ufd1-like
	BSUD.22867.4.p1	162	Coils	Coil	Coil	162	162	-	-	-
	BSUD.22867.4.p1	162	PANTHER	PTHR12555:SF20	UBIQUITIN RECOGNITION FACTOR IN ER-ASSOCIATED DEGRADATION PROTEIN 1	17	162	1.6e-67	-	-
	BSUD.22867.4.p1	162	PANTHER	PTHR12555	UBIQUITIN FUSION DEGRADATON PROTEIN 1	17	162	1.6e-67	IPR004854	Ubiquitin fusion degradation protein Ufd1-like
	BSUD.17868.3.p1	216	MobiDBLite	mobidb-lite	consensus disorder prediction	14	45	-	-	-
	BSUD.17868.3.p1	216	PANTHER	PTHR28604	-	2	204	2.1e-18	IPR038915	Proline-rich protein 29-like
	BSUD.22540.2.p1	493	MobiDBLite	mobidb-lite	consensus disorder prediction	401	421	-	-	-
	BSUD.22540.2.p1	493	MobiDBLite	mobidb-lite	consensus disorder prediction	1	58	-	-	-
	BSUD.22540.2.p1	493	MobiDBLite	mobidb-lite	consensus disorder prediction	346	372	-	-	-
	BSUD.22540.2.p1	493	MobiDBLite	mobidb-lite	consensus disorder prediction	348	372	-	-	-
	BSUD.22540.1.p1	493	MobiDBLite	mobidb-lite	consensus disorder prediction	401	421	-	-	-
	BSUD.22540.1.p1	493	MobiDBLite	mobidb-lite	consensus disorder prediction	1	58	-	-	-
	BSUD.22540.1.p1	493	MobiDBLite	mobidb-lite	consensus disorder prediction	346	372	-	-	-
	BSUD.22540.1.p1	493	MobiDBLite	mobidb-lite	consensus disorder prediction	348	372	-	-	-
	BSUD.12611.2.p1	812	Coils	Coil	Coil	655	675	-	-	-
	BSUD.12611.2.p1	812	MobiDBLite	mobidb-lite	consensus disorder prediction	798	812	-	-	-
	BSUD.12611.2.p1	812	Coils	Coil	Coil	335	383	-	-	-
	BSUD.12611.2.p1	812	Coils	Coil	Coil	96	165	-	-	-
	BSUD.12611.2.p1	812	Coils	Coil	Coil	11	31	-	-	-
	BSUD.12611.2.p1	812	Coils	Coil	Coil	470	497	-	-	-
	BSUD.12611.2.p1	812	Coils	Coil	Coil	173	193	-	-	-
	BSUD.12611.2.p1	812	MobiDBLite	mobidb-lite	consensus disorder prediction	787	812	-	-	-
	BSUD.12611.2.p1	812	Coils	Coil	Coil	423	450	-	-	-
	BSUD.12611.2.p1	812	Coils	Coil	Coil	740	774	-	-	-
	BSUD.12611.2.p1	812	MobiDBLite	mobidb-lite	consensus disorder prediction	549	613	-	-	-
	BSUD.12611.2.p1	812	Gene3D	G3DSA:6.10.250.2470	-	697	790	1e-46	-	-
	BSUD.12611.2.p1	812	Coils	Coil	Coil	225	252	-	-	-
	BSUD.12611.2.p1	812	Pfam	PF09730	Microtubule-associated protein Bicaudal-D	77	787	1.4e-172	IPR018477	Bicaudal-D protein
	BSUD.12611.2.p1	812	Coils	Coil	Coil	680	732	-	-	-
	BSUD.12611.2.p1	812	Coils	Coil	Coil	39	73	-	-	-
	BSUD.12611.2.p1	812	PANTHER	PTHR31233	BICAUDAL D FAMILY MEMBER	10	807	2.9e-243	IPR018477	Bicaudal-D protein
	BSUD.6990.7.p1	275	MobiDBLite	mobidb-lite	consensus disorder prediction	87	105	-	-	-
	BSUD.6990.7.p1	275	MobiDBLite	mobidb-lite	consensus disorder prediction	251	265	-	-	-
	BSUD.6990.7.p1	275	Coils	Coil	Coil	200	220	-	-	-
	BSUD.6990.7.p1	275	Pfam	PF10148	Schwannomin-interacting protein 1	29	252	3.9e-56	IPR015649	Schwannomin interacting protein 1, C-terminal
	BSUD.6990.7.p1	275	PANTHER	PTHR13103	SCHWANNOMIN INTERACTING PROTEIN 1	29	266	4.9e-68	IPR039045	Schwannomin interacting protein 1
	BSUD.6990.7.p1	275	PANTHER	PTHR13103:SF2	IQCJ-SCHIP1 READTHROUGH TRANSCRIPT PROTEIN-RELATED	29	266	4.9e-68	-	-
	BSUD.6990.7.p1	275	MobiDBLite	mobidb-lite	consensus disorder prediction	250	275	-	-	-
	BSUD.6990.7.p1	275	MobiDBLite	mobidb-lite	consensus disorder prediction	72	111	-	-	-
	BSUD.12239.1.p1	353	Coils	Coil	Coil	345	353	-	-	-
	BSUD.12239.1.p1	353	Pfam	PF07850	Renin receptor-like protein	257	345	4.7e-19	IPR012493	Renin receptor-like
	BSUD.12239.1.p1	353	PANTHER	PTHR13351	RENIN RECEPTOR	1	346	8.2e-59	IPR012493	Renin receptor-like
	BSUD.13630.1.p1	97	Pfam	PF15038	Jiraiya	9	97	9.4e-23	IPR029201	Jiraiya
	BSUD.13630.1.p1	97	PANTHER	PTHR39947	IP19862P	9	97	1.2e-18	-	-
	BSUD.4415.2.p1	328	Pfam	PF13649	Methyltransferase domain	46	145	3.5e-09	IPR041698	Methyltransferase domain 25
	BSUD.4415.2.p1	328	Gene3D	G3DSA:2.70.160.11	-	151	328	3.3e-67	-	-
	BSUD.4415.2.p1	328	SUPERFAMILY	SSF53335	S-adenosyl-L-methionine-dependent methyltransferases	10	327	1.79e-93	IPR029063	S-adenosyl-L-methionine-dependent methyltransferase superfamily
	BSUD.4415.2.p1	328	Gene3D	G3DSA:3.40.50.150	Vaccinia Virus protein VP39	1	149	1e-62	IPR029063	S-adenosyl-L-methionine-dependent methyltransferase superfamily
	BSUD.4415.2.p1	328	ProSiteProfiles	PS51678	SAM-dependent methyltransferase PRMT-type domain profile.	4	308	90.0669	IPR025799	Protein arginine N-methyltransferase
	BSUD.4415.2.p1	328	PANTHER	PTHR11006	PROTEIN ARGININE N-METHYLTRANSFERASE	4	328	6.4e-181	IPR025799	Protein arginine N-methyltransferase
	BSUD.4415.2.p1	328	PANTHER	PTHR11006:SF47	PROTEIN ARGININE N-METHYLTRANSFERASE 8	4	328	6.4e-181	-	-
	BSUD.4415.2.p1	328	CDD	cd02440	AdoMet_MTases	46	148	2.96098e-12	-	-
	BSUD.9710.2.p1	355	ProSiteProfiles	PS50920	Solute carrier (Solcar) repeat profile.	233	324	18.2009	IPR018108	Mitochondrial substrate/solute carrier
	BSUD.9710.2.p1	355	PANTHER	PTHR45758	MITOFERRIN-1-RELATED	35	333	8e-145	-	-
	BSUD.9710.2.p1	355	SUPERFAMILY	SSF103506	Mitochondrial carrier	48	321	1.7e-75	IPR023395	Mitochondrial carrier domain superfamily
	BSUD.9710.2.p1	355	Pfam	PF00153	Mitochondrial carrier protein	47	137	6.4e-22	IPR018108	Mitochondrial substrate/solute carrier
	BSUD.9710.2.p1	355	Pfam	PF00153	Mitochondrial carrier protein	143	230	1.6e-19	IPR018108	Mitochondrial substrate/solute carrier
	BSUD.9710.2.p1	355	Pfam	PF00153	Mitochondrial carrier protein	237	328	2.5e-19	IPR018108	Mitochondrial substrate/solute carrier
	BSUD.9710.2.p1	355	Coils	Coil	Coil	349	355	-	-	-
	BSUD.9710.2.p1	355	ProSiteProfiles	PS50920	Solute carrier (Solcar) repeat profile.	142	226	23.2639	IPR018108	Mitochondrial substrate/solute carrier
	BSUD.9710.2.p1	355	ProSiteProfiles	PS50920	Solute carrier (Solcar) repeat profile.	47	135	23.7358	IPR018108	Mitochondrial substrate/solute carrier
	BSUD.9710.2.p1	355	Gene3D	G3DSA:1.50.40.10	Mitochondrial carrier domain	17	232	1e-53	IPR023395	Mitochondrial carrier domain superfamily
	BSUD.9710.2.p1	355	Gene3D	G3DSA:1.50.40.10	Mitochondrial carrier domain	233	354	5.1e-24	IPR023395	Mitochondrial carrier domain superfamily
	BSUD.9710.2.p1	355	PANTHER	PTHR45758:SF1	MITOFERRIN-2	35	333	8e-145	-	-
	BSUD.25292.2.p1	553	PANTHER	PTHR42985	SODIUM-COUPLED MONOCARBOXYLATE TRANSPORTER	1	509	1.8e-148	-	-
	BSUD.25292.2.p1	553	Pfam	PF00474	Sodium:solute symporter family	1	394	7.3e-34	IPR001734	Sodium/solute symporter
	BSUD.25292.2.p1	553	TIGRFAM	TIGR00813	sss: transporter, solute:sodium symporter (SSS) family	1	395	5.7e-79	IPR001734	Sodium/solute symporter
	BSUD.25292.2.p1	553	Gene3D	G3DSA:1.20.1730.10	Sodium/glucose cotransporter	1	508	3.9e-112	IPR038377	Sodium/glucose symporter superfamily
	BSUD.25292.2.p1	553	ProSiteProfiles	PS50283	Sodium:solute symporter family profile.	1	410	45.1031	IPR001734	Sodium/solute symporter
	BSUD.25292.2.p1	553	CDD	cd11492	SLC5sbd_NIS-SMVT	1	480	0	-	-
	BSUD.4826.1.p1	1135	Coils	Coil	Coil	853	880	-	-	-
	BSUD.4826.1.p1	1135	Coils	Coil	Coil	1066	1093	-	-	-
	BSUD.4826.1.p1	1135	MobiDBLite	mobidb-lite	consensus disorder prediction	182	206	-	-	-
	BSUD.4826.1.p1	1135	Coils	Coil	Coil	586	606	-	-	-
	BSUD.4826.1.p1	1135	Coils	Coil	Coil	782	809	-	-	-
	BSUD.4826.1.p1	1135	Coils	Coil	Coil	995	1022	-	-	-
	BSUD.4826.1.p1	1135	MobiDBLite	mobidb-lite	consensus disorder prediction	182	202	-	-	-
	BSUD.4826.1.p1	1135	Coils	Coil	Coil	711	738	-	-	-
	BSUD.4826.1.p1	1135	Coils	Coil	Coil	924	951	-	-	-
	BSUD.4826.1.p1	1135	Coils	Coil	Coil	633	653	-	-	-
	BSUD.23072.1.p1	2265	Coils	Coil	Coil	888	908	-	-	-
	BSUD.23072.1.p1	2265	MobiDBLite	mobidb-lite	consensus disorder prediction	581	595	-	-	-
	BSUD.23072.1.p1	2265	MobiDBLite	mobidb-lite	consensus disorder prediction	357	381	-	-	-
	BSUD.23072.1.p1	2265	MobiDBLite	mobidb-lite	consensus disorder prediction	677	691	-	-	-
	BSUD.23072.1.p1	2265	MobiDBLite	mobidb-lite	consensus disorder prediction	382	410	-	-	-
	BSUD.23072.1.p1	2265	MobiDBLite	mobidb-lite	consensus disorder prediction	339	786	-	-	-
	BSUD.23072.1.p1	2265	PANTHER	PTHR15921	PRE-MRNA CLEAVAGE COMPLEX II	846	2102	1e-100	IPR045154	Protein PCF11-like
	BSUD.23072.1.p1	2265	PANTHER	PTHR15921	PRE-MRNA CLEAVAGE COMPLEX II	3	509	1e-100	IPR045154	Protein PCF11-like
	BSUD.23072.1.p1	2265	MobiDBLite	mobidb-lite	consensus disorder prediction	1087	1145	-	-	-
	BSUD.23072.1.p1	2265	SMART	SM00582	558neu5	4	127	1.4e-23	IPR006569	CID domain
	BSUD.23072.1.p1	2265	Coils	Coil	Coil	173	220	-	-	-
	BSUD.23072.1.p1	2265	MobiDBLite	mobidb-lite	consensus disorder prediction	692	727	-	-	-
	BSUD.23072.1.p1	2265	MobiDBLite	mobidb-lite	consensus disorder prediction	728	742	-	-	-
	BSUD.23072.1.p1	2265	MobiDBLite	mobidb-lite	consensus disorder prediction	1847	1867	-	-	-
	BSUD.23072.1.p1	2265	MobiDBLite	mobidb-lite	consensus disorder prediction	2181	2265	-	-	-
	BSUD.23072.1.p1	2265	MobiDBLite	mobidb-lite	consensus disorder prediction	2192	2226	-	-	-
	BSUD.23072.1.p1	2265	MobiDBLite	mobidb-lite	consensus disorder prediction	615	670	-	-	-
	BSUD.23072.1.p1	2265	MobiDBLite	mobidb-lite	consensus disorder prediction	292	317	-	-	-
	BSUD.23072.1.p1	2265	Gene3D	G3DSA:1.25.40.90	-	1	127	2.9e-38	IPR008942	ENTH/VHS
	BSUD.23072.1.p1	2265	Pfam	PF04818	CID domain	11	111	1.3e-14	IPR006569	CID domain
	BSUD.23072.1.p1	2265	MobiDBLite	mobidb-lite	consensus disorder prediction	236	250	-	-	-
	BSUD.23072.1.p1	2265	MobiDBLite	mobidb-lite	consensus disorder prediction	1087	1236	-	-	-
	BSUD.23072.1.p1	2265	MobiDBLite	mobidb-lite	consensus disorder prediction	992	1069	-	-	-
	BSUD.23072.1.p1	2265	CDD	cd16982	CID_Pcf11	6	133	2.11831e-52	-	-
	BSUD.23072.1.p1	2265	MobiDBLite	mobidb-lite	consensus disorder prediction	928	1069	-	-	-
	BSUD.23072.1.p1	2265	MobiDBLite	mobidb-lite	consensus disorder prediction	2242	2265	-	-	-
	BSUD.23072.1.p1	2265	SUPERFAMILY	SSF48464	ENTH/VHS domain	3	141	1.57e-35	IPR008942	ENTH/VHS
	BSUD.23072.1.p1	2265	MobiDBLite	mobidb-lite	consensus disorder prediction	225	317	-	-	-
	BSUD.23072.1.p1	2265	MobiDBLite	mobidb-lite	consensus disorder prediction	252	279	-	-	-
	BSUD.23072.1.p1	2265	ProSiteProfiles	PS51391	CID domain profile.	1	130	37.1342	IPR006569	CID domain
	BSUD.23072.1.p1	2265	MobiDBLite	mobidb-lite	consensus disorder prediction	2121	2150	-	-	-
	BSUD.23072.1.p1	2265	MobiDBLite	mobidb-lite	consensus disorder prediction	411	569	-	-	-
	BSUD.23072.1.p1	2265	MobiDBLite	mobidb-lite	consensus disorder prediction	743	786	-	-	-
	BSUD.23072.1.p1	2265	MobiDBLite	mobidb-lite	consensus disorder prediction	928	970	-	-	-
	BSUD.1173.3.p1	719	Gene3D	G3DSA:2.60.40.60	Cadherins	455	574	1.6e-06	-	-
	BSUD.1173.3.p1	719	Pfam	PF00028	Cadherin domain	249	345	5.4e-08	IPR002126	Cadherin-like
	BSUD.1173.3.p1	719	ProSiteProfiles	PS50268	Cadherins domain profile.	244	354	13.2244	IPR002126	Cadherin-like
	BSUD.1173.3.p1	719	Gene3D	G3DSA:2.60.40.60	Cadherins	352	454	5.9e-08	-	-
	BSUD.1173.3.p1	719	Gene3D	G3DSA:2.60.40.60	Cadherins	238	351	1e-09	-	-
	BSUD.1173.3.p1	719	CDD	cd11304	Cadherin_repeat	159	221	1.69047e-06	-	-
	BSUD.1173.3.p1	719	SUPERFAMILY	SSF49313	Cadherin-like	350	458	5.42e-07	IPR015919	Cadherin-like superfamily
	BSUD.1173.3.p1	719	Gene3D	G3DSA:2.60.40.60	Cadherins	134	234	1.6e-08	-	-
	BSUD.1173.3.p1	719	SUPERFAMILY	SSF49313	Cadherin-like	452	556	2.86e-05	IPR015919	Cadherin-like superfamily
	BSUD.1173.3.p1	719	CDD	cd11304	Cadherin_repeat	380	455	0.000108525	-	-
	BSUD.1173.3.p1	719	PRINTS	PR00205	Cadherin signature	441	458	1.7e-07	IPR002126	Cadherin-like
	BSUD.1173.3.p1	719	PRINTS	PR00205	Cadherin signature	187	206	1.7e-07	IPR002126	Cadherin-like
	BSUD.1173.3.p1	719	PRINTS	PR00205	Cadherin signature	243	272	1.7e-07	IPR002126	Cadherin-like
	BSUD.1173.3.p1	719	PRINTS	PR00205	Cadherin signature	352	365	1.7e-07	IPR002126	Cadherin-like
	BSUD.1173.3.p1	719	PANTHER	PTHR24027	CADHERIN-23	158	617	2.8e-30	IPR039808	Cadherin
	BSUD.1173.3.p1	719	SUPERFAMILY	SSF49313	Cadherin-like	240	345	2.57e-07	IPR015919	Cadherin-like superfamily
	BSUD.1173.3.p1	719	ProSiteProfiles	PS50268	Cadherins domain profile.	355	459	11.3391	IPR002126	Cadherin-like
	BSUD.1173.3.p1	719	CDD	cd11304	Cadherin_repeat	247	350	3.65117e-06	-	-
	BSUD.1173.3.p1	719	ProSiteProfiles	PS50268	Cadherins domain profile.	159	249	9.65102	IPR002126	Cadherin-like
	BSUD.1173.3.p1	719	SUPERFAMILY	SSF49313	Cadherin-like	156	238	1.57e-07	IPR015919	Cadherin-like superfamily
	BSUD.1173.2.p1	719	Gene3D	G3DSA:2.60.40.60	Cadherins	455	574	1.6e-06	-	-
	BSUD.1173.2.p1	719	Pfam	PF00028	Cadherin domain	249	345	5.4e-08	IPR002126	Cadherin-like
	BSUD.1173.2.p1	719	ProSiteProfiles	PS50268	Cadherins domain profile.	244	354	13.2244	IPR002126	Cadherin-like
	BSUD.1173.2.p1	719	Gene3D	G3DSA:2.60.40.60	Cadherins	352	454	5.9e-08	-	-
	BSUD.1173.2.p1	719	Gene3D	G3DSA:2.60.40.60	Cadherins	238	351	1e-09	-	-
	BSUD.1173.2.p1	719	CDD	cd11304	Cadherin_repeat	159	221	1.69047e-06	-	-
	BSUD.1173.2.p1	719	SUPERFAMILY	SSF49313	Cadherin-like	350	458	5.42e-07	IPR015919	Cadherin-like superfamily
	BSUD.1173.2.p1	719	Gene3D	G3DSA:2.60.40.60	Cadherins	134	234	1.6e-08	-	-
	BSUD.1173.2.p1	719	SUPERFAMILY	SSF49313	Cadherin-like	452	556	2.86e-05	IPR015919	Cadherin-like superfamily
	BSUD.1173.2.p1	719	CDD	cd11304	Cadherin_repeat	380	455	0.000108525	-	-
	BSUD.1173.2.p1	719	PRINTS	PR00205	Cadherin signature	441	458	1.7e-07	IPR002126	Cadherin-like
	BSUD.1173.2.p1	719	PRINTS	PR00205	Cadherin signature	187	206	1.7e-07	IPR002126	Cadherin-like
	BSUD.1173.2.p1	719	PRINTS	PR00205	Cadherin signature	243	272	1.7e-07	IPR002126	Cadherin-like
	BSUD.1173.2.p1	719	PRINTS	PR00205	Cadherin signature	352	365	1.7e-07	IPR002126	Cadherin-like
	BSUD.1173.2.p1	719	PANTHER	PTHR24027	CADHERIN-23	158	617	2.8e-30	IPR039808	Cadherin
	BSUD.1173.2.p1	719	SUPERFAMILY	SSF49313	Cadherin-like	240	345	2.57e-07	IPR015919	Cadherin-like superfamily
	BSUD.1173.2.p1	719	ProSiteProfiles	PS50268	Cadherins domain profile.	355	459	11.3391	IPR002126	Cadherin-like
	BSUD.1173.2.p1	719	CDD	cd11304	Cadherin_repeat	247	350	3.65117e-06	-	-
	BSUD.1173.2.p1	719	ProSiteProfiles	PS50268	Cadherins domain profile.	159	249	9.65102	IPR002126	Cadherin-like
	BSUD.1173.2.p1	719	SUPERFAMILY	SSF49313	Cadherin-like	156	238	1.57e-07	IPR015919	Cadherin-like superfamily
	BSUD.1173.1.p1	719	Gene3D	G3DSA:2.60.40.60	Cadherins	455	574	1.6e-06	-	-
	BSUD.1173.1.p1	719	Pfam	PF00028	Cadherin domain	249	345	5.4e-08	IPR002126	Cadherin-like
	BSUD.1173.1.p1	719	ProSiteProfiles	PS50268	Cadherins domain profile.	244	354	13.2244	IPR002126	Cadherin-like
	BSUD.1173.1.p1	719	Gene3D	G3DSA:2.60.40.60	Cadherins	352	454	5.9e-08	-	-
	BSUD.1173.1.p1	719	Gene3D	G3DSA:2.60.40.60	Cadherins	238	351	1e-09	-	-
	BSUD.1173.1.p1	719	CDD	cd11304	Cadherin_repeat	159	221	1.69047e-06	-	-
	BSUD.1173.1.p1	719	SUPERFAMILY	SSF49313	Cadherin-like	350	458	5.42e-07	IPR015919	Cadherin-like superfamily
	BSUD.1173.1.p1	719	Gene3D	G3DSA:2.60.40.60	Cadherins	134	234	1.6e-08	-	-
	BSUD.1173.1.p1	719	SUPERFAMILY	SSF49313	Cadherin-like	452	556	2.86e-05	IPR015919	Cadherin-like superfamily
	BSUD.1173.1.p1	719	CDD	cd11304	Cadherin_repeat	380	455	0.000108525	-	-
	BSUD.1173.1.p1	719	PRINTS	PR00205	Cadherin signature	441	458	1.7e-07	IPR002126	Cadherin-like
	BSUD.1173.1.p1	719	PRINTS	PR00205	Cadherin signature	187	206	1.7e-07	IPR002126	Cadherin-like
	BSUD.1173.1.p1	719	PRINTS	PR00205	Cadherin signature	243	272	1.7e-07	IPR002126	Cadherin-like
	BSUD.1173.1.p1	719	PRINTS	PR00205	Cadherin signature	352	365	1.7e-07	IPR002126	Cadherin-like
	BSUD.1173.1.p1	719	PANTHER	PTHR24027	CADHERIN-23	158	617	2.8e-30	IPR039808	Cadherin
	BSUD.1173.1.p1	719	SUPERFAMILY	SSF49313	Cadherin-like	240	345	2.57e-07	IPR015919	Cadherin-like superfamily
	BSUD.1173.1.p1	719	ProSiteProfiles	PS50268	Cadherins domain profile.	355	459	11.3391	IPR002126	Cadherin-like
	BSUD.1173.1.p1	719	CDD	cd11304	Cadherin_repeat	247	350	3.65117e-06	-	-
	BSUD.1173.1.p1	719	ProSiteProfiles	PS50268	Cadherins domain profile.	159	249	9.65102	IPR002126	Cadherin-like
	BSUD.1173.1.p1	719	SUPERFAMILY	SSF49313	Cadherin-like	156	238	1.57e-07	IPR015919	Cadherin-like superfamily
	BSUD.20031.1.p1	785	Gene3D	G3DSA:2.20.100.10	-	516	570	2.3e-08	IPR036383	Thrombospondin type-1 (TSP1) repeat superfamily
	BSUD.20031.1.p1	785	MobiDBLite	mobidb-lite	consensus disorder prediction	481	504	-	-	-
	BSUD.20031.1.p1	785	MobiDBLite	mobidb-lite	consensus disorder prediction	484	504	-	-	-
	BSUD.20031.1.p1	785	SUPERFAMILY	SSF82895	TSP-1 type 1 repeat	516	562	7.19e-07	IPR036383	Thrombospondin type-1 (TSP1) repeat superfamily
	BSUD.20031.1.p1	785	Pfam	PF17517	IgGFc binding protein	133	448	1.5e-32	IPR035234	IgGFc-binding protein, N-terminal
	BSUD.20031.1.p1	785	PANTHER	PTHR46534	-	31	516	4e-38	-	-
	BSUD.20031.1.p1	785	ProSiteProfiles	PS50092	Thrombospondin type-1 (TSP1) repeat profile.	517	568	8.63376	IPR000884	Thrombospondin type-1 (TSP1) repeat
	BSUD.1397.3.p1	789	Gene3D	G3DSA:1.25.40.10	Tetratricopeptide repeat domain	1	145	1.8e-30	IPR011990	Tetratricopeptide-like helical domain superfamily
	BSUD.1397.3.p1	789	SUPERFAMILY	SSF48452	TPR-like	24	120	2.36e-06	IPR011990	Tetratricopeptide-like helical domain superfamily
	BSUD.12031.2.p1	503	CDD	cd02872	GH18_chitolectin_chitotriosidase	28	396	0	-	-
	BSUD.12031.2.p1	503	Pfam	PF01607	Chitin binding Peritrophin-A domain	449	503	3.9e-12	IPR002557	Chitin binding domain
	BSUD.12031.2.p1	503	PANTHER	PTHR11177	CHITINASE	20	408	5.8e-163	-	-
	BSUD.12031.2.p1	503	SMART	SM00494	chi_10	447	503	7.1e-10	IPR002557	Chitin binding domain
	BSUD.12031.2.p1	503	ProSiteProfiles	PS51910	Glycosyl hydrolases family 18 (GH18) domain profile.	26	400	96.0367	IPR001223	Glycoside hydrolase family 18, catalytic domain
	BSUD.12031.2.p1	503	Pfam	PF00704	Glycosyl hydrolases family 18	28	375	2.3e-94	IPR001223	Glycoside hydrolase family 18, catalytic domain
	BSUD.12031.2.p1	503	ProSitePatterns	PS01095	Glycosyl hydrolases family 18 (GH18) active site signature.	142	150	-	IPR001579	Glycosyl hydrolases family 18 (GH18) active site
	BSUD.12031.2.p1	503	Gene3D	G3DSA:3.10.50.10	-	276	346	1.8e-146	IPR029070	Chitinase insertion domain superfamily
	BSUD.12031.2.p1	503	Gene3D	G3DSA:2.170.140.10	Chitin binding domain	445	503	7e-13	-	-
	BSUD.12031.2.p1	503	SUPERFAMILY	SSF57625	Invertebrate chitin-binding proteins	453	503	5.75e-12	IPR036508	Chitin binding domain superfamily
	BSUD.12031.2.p1	503	ProSiteProfiles	PS50940	Chitin-binding type-2 domain profile.	446	503	12.9869	IPR002557	Chitin binding domain
	BSUD.12031.2.p1	503	SMART	SM00636	2g34	26	375	3.8e-156	IPR011583	Chitinase II
	BSUD.12031.2.p1	503	SUPERFAMILY	SSF54556	Chitinase insertion domain	277	346	2.14e-23	IPR029070	Chitinase insertion domain superfamily
	BSUD.12031.2.p1	503	SUPERFAMILY	SSF51445	(Trans)glycosidases	27	396	2.95e-104	IPR017853	Glycoside hydrolase superfamily
	BSUD.12031.2.p1	503	PANTHER	PTHR11177:SF217	OVIDUCT-SPECIFIC GLYCOPROTEIN	20	408	5.8e-163	-	-
	BSUD.12031.2.p1	503	Gene3D	G3DSA:3.20.20.80	Glycosidases	30	379	1.8e-146	-	-
	BSUD.19886.1.p1	1291	Pfam	PF02141	DENN (AEX-3) domain	167	353	4.2e-49	IPR001194	cDENN domain
	BSUD.19886.1.p1	1291	SMART	SM00799	DENN_cls	166	354	3.4e-55	IPR001194	cDENN domain
	BSUD.19886.1.p1	1291	SUPERFAMILY	SSF140741	RUN domain-like	730	951	9.94e-35	IPR037213	RUN domain superfamily
	BSUD.19886.1.p1	1291	Gene3D	G3DSA:1.20.58.900	-	719	815	3.6e-37	IPR037213	RUN domain superfamily
	BSUD.19886.1.p1	1291	Gene3D	G3DSA:1.20.58.900	-	835	955	6.9e-30	IPR037213	RUN domain superfamily
	BSUD.19886.1.p1	1291	Gene3D	G3DSA:2.60.60.20	PLAT/LH2 domain	956	1075	1e-33	-	-
	BSUD.19886.1.p1	1291	MobiDBLite	mobidb-lite	consensus disorder prediction	463	482	-	-	-
	BSUD.19886.1.p1	1291	MobiDBLite	mobidb-lite	consensus disorder prediction	1083	1102	-	-	-
	BSUD.19886.1.p1	1291	ProSiteProfiles	PS50826	RUN domain profile.	769	954	29.0055	IPR004012	RUN domain
	BSUD.19886.1.p1	1291	SMART	SM00593	893paper3	1220	1280	2.5e-14	IPR004012	RUN domain
	BSUD.19886.1.p1	1291	SMART	SM00593	893paper3	888	951	1.3e-19	IPR004012	RUN domain
	BSUD.19886.1.p1	1291	CDD	cd01757	PLAT_RAB6IP1	958	1066	3.77256e-49	-	-
	BSUD.19886.1.p1	1291	Gene3D	G3DSA:1.20.58.900	-	1099	1283	1.8e-20	IPR037213	RUN domain superfamily
	BSUD.19886.1.p1	1291	Pfam	PF03455	dDENN domain	535	586	7e-17	IPR005112	dDENN domain
	BSUD.19886.1.p1	1291	Gene3D	G3DSA:3.40.50.11500	-	246	395	6.3e-36	IPR043153	DENN domain, C-terminal lobe
	BSUD.19886.1.p1	1291	Pfam	PF02759	RUN domain	777	946	3.2e-23	IPR004012	RUN domain
	BSUD.19886.1.p1	1291	Pfam	PF02759	RUN domain	1142	1281	2.7e-14	IPR004012	RUN domain
	BSUD.19886.1.p1	1291	MobiDBLite	mobidb-lite	consensus disorder prediction	825	853	-	-	-
	BSUD.19886.1.p1	1291	SMART	SM00800	uDENN_cls	7	109	1.7e-29	IPR005113	uDENN domain
	BSUD.19886.1.p1	1291	Pfam	PF03456	uDENN domain	47	108	6.6e-14	IPR005113	uDENN domain
	BSUD.19886.1.p1	1291	MobiDBLite	mobidb-lite	consensus disorder prediction	837	853	-	-	-
	BSUD.19886.1.p1	1291	SUPERFAMILY	SSF140741	RUN domain-like	1106	1284	3.66e-27	IPR037213	RUN domain superfamily
	BSUD.19886.1.p1	1291	ProSiteProfiles	PS50095	PLAT domain profile.	958	1066	25.1457	IPR001024	PLAT/LH2 domain
	BSUD.19886.1.p1	1291	SUPERFAMILY	SSF49723	Lipase/lipooxygenase domain (PLAT/LH2 domain)	960	1059	6.17e-18	IPR036392	PLAT/LH2 domain superfamily
	BSUD.19886.1.p1	1291	Gene3D	G3DSA:3.30.450.200	-	2	219	1.2e-08	-	-
	BSUD.19886.1.p1	1291	ProSiteProfiles	PS50826	RUN domain profile.	1133	1284	22.514	IPR004012	RUN domain
	BSUD.19886.1.p1	1291	PANTHER	PTHR46070	PINSTRIPE, ISOFORM A	1	1288	0	-	-
	BSUD.19886.1.p1	1291	ProSiteProfiles	PS50211	Tripartite DENN domain profile.	28	575	54.6998	IPR037516	Tripartite DENN domain
	BSUD.19886.1.p1	1291	MobiDBLite	mobidb-lite	consensus disorder prediction	393	431	-	-	-
	BSUD.19886.1.p1	1291	MobiDBLite	mobidb-lite	consensus disorder prediction	1086	1102	-	-	-
	BSUD.19886.1.p1	1291	SMART	SM00801	dDENN_cls	492	568	5e-22	IPR005112	dDENN domain
	BSUD.19886.1.p1	1291	Pfam	PF01477	PLAT/LH2 domain	970	1065	5.2e-12	IPR001024	PLAT/LH2 domain
	BSUD.23723.2.p1	217	Pfam	PF14478	Domain of unknown function (DUF4430)	150	209	3.4e-10	IPR027954	Domain of unknown function DUF4430
	BSUD.23723.2.p1	217	Gene3D	G3DSA:2.170.130.30	-	105	211	8.7e-23	-	-
	BSUD.23723.2.p1	217	PANTHER	PTHR10559	TRANSCOBALAMIN-1/GASTRIC INTRINSIC FACTOR	105	211	4.8e-14	-	-
	BSUD.1206.1.p1	171	MobiDBLite	mobidb-lite	consensus disorder prediction	80	126	-	-	-
	BSUD.1206.1.p1	171	MobiDBLite	mobidb-lite	consensus disorder prediction	134	171	-	-	-
	BSUD.1206.1.p1	171	MobiDBLite	mobidb-lite	consensus disorder prediction	59	171	-	-	-
	BSUD.25311.1.p1	863	MobiDBLite	mobidb-lite	consensus disorder prediction	134	185	-	-	-
	BSUD.25311.1.p1	863	MobiDBLite	mobidb-lite	consensus disorder prediction	205	249	-	-	-
	BSUD.25311.1.p1	863	MobiDBLite	mobidb-lite	consensus disorder prediction	261	376	-	-	-
	BSUD.2632.1.p1	307	ProSitePatterns	PS00135	Serine proteases, trypsin family, serine active site.	250	261	-	IPR033116	Serine proteases, trypsin family, serine active site
	BSUD.2632.1.p1	307	SMART	SM00020	trypsin_2	58	296	2.1e-60	IPR001254	Serine proteases, trypsin domain
	BSUD.2632.1.p1	307	ProSiteProfiles	PS50240	Serine proteases, trypsin domain profile.	59	301	25.9826	IPR001254	Serine proteases, trypsin domain
	BSUD.2632.1.p1	307	PANTHER	PTHR24260	-	54	300	1.6e-46	-	-
	BSUD.2632.1.p1	307	Gene3D	G3DSA:2.40.10.10	-	53	302	1.2e-56	IPR043504	Peptidase S1, PA clan, chymotrypsin-like fold
	BSUD.2632.1.p1	307	SUPERFAMILY	SSF50494	Trypsin-like serine proteases	49	300	9.95e-63	IPR009003	Peptidase S1, PA clan
	BSUD.2632.1.p1	307	Pfam	PF00089	Trypsin	59	296	1.2e-43	IPR001254	Serine proteases, trypsin domain
	BSUD.2632.1.p1	307	CDD	cd00190	Tryp_SPc	59	299	5.07753e-65	IPR001254	Serine proteases, trypsin domain
	BSUD.2632.1.p1	307	PRINTS	PR00722	Chymotrypsin serine protease family (S1) signature	249	261	9.7e-09	IPR001314	Peptidase S1A, chymotrypsin family
	BSUD.2632.1.p1	307	PRINTS	PR00722	Chymotrypsin serine protease family (S1) signature	153	167	9.7e-09	IPR001314	Peptidase S1A, chymotrypsin family
	BSUD.2632.1.p1	307	PRINTS	PR00722	Chymotrypsin serine protease family (S1) signature	89	104	9.7e-09	IPR001314	Peptidase S1A, chymotrypsin family
	BSUD.5083.1.p1	332	SUPERFAMILY	SSF50494	Trypsin-like serine proteases	152	293	1.93e-06	IPR009003	Peptidase S1, PA clan
	BSUD.20876.1.p1	79	MobiDBLite	mobidb-lite	consensus disorder prediction	1	79	-	-	-
	BSUD.12376.2.p1	601	MobiDBLite	mobidb-lite	consensus disorder prediction	510	528	-	-	-
	BSUD.12376.2.p1	601	MobiDBLite	mobidb-lite	consensus disorder prediction	510	553	-	-	-
	BSUD.12376.1.p1	601	MobiDBLite	mobidb-lite	consensus disorder prediction	510	528	-	-	-
	BSUD.12376.1.p1	601	MobiDBLite	mobidb-lite	consensus disorder prediction	510	553	-	-	-
	BSUD.19964.1.p1	256	SUPERFAMILY	SSF57196	EGF/Laminin	141	179	3.03e-08	-	-
	BSUD.19964.1.p1	256	Gene3D	G3DSA:2.10.25.10	Laminin	132	180	2.5e-08	-	-
	BSUD.19964.1.p1	256	SMART	SM00179	egfca_6	141	179	0.003	IPR001881	EGF-like calcium-binding domain
	BSUD.19964.1.p1	256	ProSitePatterns	PS01186	EGF-like domain signature 2.	167	178	-	IPR000742	EGF-like domain
	BSUD.19964.1.p1	256	Pfam	PF00008	EGF-like domain	145	175	4.3e-06	IPR000742	EGF-like domain
	BSUD.19964.1.p1	256	ProSitePatterns	PS00022	EGF-like domain signature 1.	167	178	-	IPR000742	EGF-like domain
	BSUD.19964.1.p1	256	ProSitePatterns	PS00010	Aspartic acid and asparagine hydroxylation site.	158	169	-	IPR000152	EGF-type aspartate/asparagine hydroxylation site
	BSUD.19964.1.p1	256	CDD	cd00054	EGF_CA	142	178	5.73582e-08	-	-
	BSUD.19964.1.p1	256	ProSiteProfiles	PS50026	EGF-like domain profile.	141	179	16.8688	IPR000742	EGF-like domain
	BSUD.19964.1.p1	256	SMART	SM00181	egf_5	144	179	0.0076	IPR000742	EGF-like domain
	BSUD.3219.1.p1	526	ProSiteProfiles	PS51645	Photolyase/cryptochrome alpha/beta domain profile.	4	133	37.1687	IPR006050	DNA photolyase, N-terminal
	BSUD.3219.1.p1	526	Gene3D	G3DSA:1.25.40.80	-	131	297	5.8e-94	-	-
	BSUD.3219.1.p1	526	Gene3D	G3DSA:1.10.579.10	DNA Cyclobutane Dipyrimidine Photolyase, subunit A, domain 3	304	524	4.6e-93	-	-
	BSUD.3219.1.p1	526	SUPERFAMILY	SSF48173	Cryptochrome/photolyase FAD-binding domain	202	490	2.62e-95	IPR036134	Cryptochrome/DNA photolyase, FAD-binding domain-like superfamily
	BSUD.3219.1.p1	526	SUPERFAMILY	SSF52425	Cryptochrome/photolyase, N-terminal domain	5	191	7.46e-49	IPR036155	Cryptochrome/photolyase, N-terminal domain superfamily
	BSUD.3219.1.p1	526	Pfam	PF00875	DNA photolyase	6	167	2.9e-44	IPR006050	DNA photolyase, N-terminal
	BSUD.3219.1.p1	526	MobiDBLite	mobidb-lite	consensus disorder prediction	486	526	-	-	-
	BSUD.3219.1.p1	526	PANTHER	PTHR11455	CRYPTOCHROME	4	514	2.6e-250	IPR002081	Cryptochrome/DNA photolyase class 1
	BSUD.3219.1.p1	526	MobiDBLite	mobidb-lite	consensus disorder prediction	486	515	-	-	-
	BSUD.3219.1.p1	526	PANTHER	PTHR11455:SF52	CRYPTOCHROME CIRCADIAN REGULATOR 5	4	514	2.6e-250	-	-
	BSUD.3219.1.p1	526	Gene3D	G3DSA:3.40.50.620	HUPs	7	213	5.8e-94	IPR014729	Rossmann-like alpha/beta/alpha sandwich fold
	BSUD.3219.1.p1	526	Pfam	PF03441	FAD binding domain of DNA photolyase	288	485	7.4e-77	IPR005101	Cryptochrome/DNA photolyase, FAD-binding domain
	BSUD.22905.1.p1	649	Coils	Coil	Coil	518	538	-	-	-
	BSUD.22905.1.p1	649	MobiDBLite	mobidb-lite	consensus disorder prediction	202	225	-	-	-
	BSUD.22905.1.p1	649	MobiDBLite	mobidb-lite	consensus disorder prediction	193	232	-	-	-
	BSUD.22905.1.p1	649	MobiDBLite	mobidb-lite	consensus disorder prediction	245	272	-	-	-
	BSUD.22905.1.p1	649	MobiDBLite	mobidb-lite	consensus disorder prediction	629	649	-	-	-
	BSUD.25786.1.p1	486	Pfam	PF00078	Reverse transcriptase (RNA-dependent DNA polymerase)	87	249	9.2e-29	IPR000477	Reverse transcriptase domain
	BSUD.25786.1.p1	486	ProSiteProfiles	PS50878	Reverse transcriptase (RT) catalytic domain profile.	68	249	13.5494	IPR000477	Reverse transcriptase domain
	BSUD.25786.1.p1	486	CDD	cd01647	RT_LTR	72	249	6.82426e-65	-	-
	BSUD.25786.1.p1	486	Gene3D	G3DSA:3.30.70.270	-	260	342	1.2e-16	IPR043128	Reverse transcriptase/Diguanylate cyclase domain
	BSUD.25786.1.p1	486	Pfam	PF17917	RNase H-like domain found in reverse transcriptase	339	442	7.8e-33	IPR041373	Reverse transcriptase, RNase H-like domain
	BSUD.25786.1.p1	486	Gene3D	G3DSA:3.10.20.370	-	343	414	3.7e-08	-	-
	BSUD.25786.1.p1	486	Gene3D	G3DSA:3.30.70.270	-	112	249	3.8e-63	IPR043128	Reverse transcriptase/Diguanylate cyclase domain
	BSUD.25786.1.p1	486	PANTHER	PTHR24559:SF324	TRANSPOSON TY3-I GAG-POL POLYPROTEIN-LIKE PROTEIN	72	442	3.7e-86	-	-
	BSUD.25786.1.p1	486	PANTHER	PTHR24559	TRANSPOSON TY3-I GAG-POL POLYPROTEIN	72	442	3.7e-86	-	-
	BSUD.25786.1.p1	486	Gene3D	G3DSA:3.10.10.10	HIV Type 1 Reverse Transcriptase, subunit A, domain 1	41	176	3.8e-63	-	-
	BSUD.25786.1.p1	486	SUPERFAMILY	SSF56672	DNA/RNA polymerases	17	446	2.45e-118	IPR043502	DNA/RNA polymerase superfamily
	BSUD.25786.1.p1	486	CDD	cd09274	RNase_HI_RT_Ty3	346	462	2.43812e-52	-	-
	BSUD.6234.1.p1	535	PRINTS	PR00370	Flavin-containing monooxygenase (FMO) signature	314	341	8.4e-71	IPR000960	Flavin monooxygenase FMO
	BSUD.6234.1.p1	535	PRINTS	PR00370	Flavin-containing monooxygenase (FMO) signature	4	20	8.4e-71	IPR000960	Flavin monooxygenase FMO
	BSUD.6234.1.p1	535	PRINTS	PR00370	Flavin-containing monooxygenase (FMO) signature	56	74	8.4e-71	IPR000960	Flavin monooxygenase FMO
	BSUD.6234.1.p1	535	PRINTS	PR00370	Flavin-containing monooxygenase (FMO) signature	105	117	8.4e-71	IPR000960	Flavin monooxygenase FMO
	BSUD.6234.1.p1	535	PRINTS	PR00370	Flavin-containing monooxygenase (FMO) signature	143	159	8.4e-71	IPR000960	Flavin monooxygenase FMO
	BSUD.6234.1.p1	535	PRINTS	PR00370	Flavin-containing monooxygenase (FMO) signature	80	95	8.4e-71	IPR000960	Flavin monooxygenase FMO
	BSUD.6234.1.p1	535	PRINTS	PR00370	Flavin-containing monooxygenase (FMO) signature	199	214	8.4e-71	IPR000960	Flavin monooxygenase FMO
	BSUD.6234.1.p1	535	PRINTS	PR00370	Flavin-containing monooxygenase (FMO) signature	362	379	8.4e-71	IPR000960	Flavin monooxygenase FMO
	BSUD.6234.1.p1	535	PRINTS	PR00370	Flavin-containing monooxygenase (FMO) signature	28	52	8.4e-71	IPR000960	Flavin monooxygenase FMO
	BSUD.6234.1.p1	535	PRINTS	PR00370	Flavin-containing monooxygenase (FMO) signature	379	392	8.4e-71	IPR000960	Flavin monooxygenase FMO
	BSUD.6234.1.p1	535	Pfam	PF00743	Flavin-binding monooxygenase-like	4	527	1.1e-202	IPR020946	Flavin monooxygenase-like
	BSUD.6234.1.p1	535	PIRSF	PIRSF000332	FMO	2	532	1.2e-220	IPR000960	Flavin monooxygenase FMO
	BSUD.6234.1.p1	535	PANTHER	PTHR23023:SF166	DIMETHYLANILINE MONOOXYGENASE [N-OXIDE-FORMING]	4	528	1.1e-223	-	-
	BSUD.6234.1.p1	535	Gene3D	G3DSA:3.50.50.60	-	311	475	6.6e-19	IPR036188	FAD/NAD(P)-binding domain superfamily
	BSUD.6234.1.p1	535	PRINTS	PR01125	Flavin-containing monooxygenase (FMO) 5 signature	400	419	4.9e-16	IPR002257	Flavin monooxygenase (FMO) 5
	BSUD.6234.1.p1	535	PRINTS	PR01125	Flavin-containing monooxygenase (FMO) 5 signature	419	430	4.9e-16	IPR002257	Flavin monooxygenase (FMO) 5
	BSUD.6234.1.p1	535	PRINTS	PR01125	Flavin-containing monooxygenase (FMO) 5 signature	274	285	4.9e-16	IPR002257	Flavin monooxygenase (FMO) 5
	BSUD.6234.1.p1	535	PRINTS	PR01125	Flavin-containing monooxygenase (FMO) 5 signature	88	100	4.9e-16	IPR002257	Flavin monooxygenase (FMO) 5
	BSUD.6234.1.p1	535	PRINTS	PR01125	Flavin-containing monooxygenase (FMO) 5 signature	343	351	4.9e-16	IPR002257	Flavin monooxygenase (FMO) 5
	BSUD.6234.1.p1	535	PRINTS	PR01125	Flavin-containing monooxygenase (FMO) 5 signature	207	217	4.9e-16	IPR002257	Flavin monooxygenase (FMO) 5
	BSUD.6234.1.p1	535	SUPERFAMILY	SSF51905	FAD/NAD(P)-binding domain	1	224	1.13e-48	IPR036188	FAD/NAD(P)-binding domain superfamily
	BSUD.6234.1.p1	535	PANTHER	PTHR23023	DIMETHYLANILINE MONOOXYGENASE	4	528	1.1e-223	-	-
	BSUD.6234.1.p1	535	Gene3D	G3DSA:3.50.50.60	-	3	183	1.3e-52	IPR036188	FAD/NAD(P)-binding domain superfamily
	BSUD.6234.1.p1	535	SUPERFAMILY	SSF51905	FAD/NAD(P)-binding domain	303	484	1.68e-15	IPR036188	FAD/NAD(P)-binding domain superfamily
	BSUD.18379.2.p1	1091	PANTHER	PTHR23257	SERINE-THREONINE PROTEIN KINASE	123	594	2.5e-224	-	-
	BSUD.18379.2.p1	1091	MobiDBLite	mobidb-lite	consensus disorder prediction	976	992	-	-	-
	BSUD.18379.2.p1	1091	MobiDBLite	mobidb-lite	consensus disorder prediction	566	589	-	-	-
	BSUD.18379.2.p1	1091	MobiDBLite	mobidb-lite	consensus disorder prediction	689	706	-	-	-
	BSUD.18379.2.p1	1091	MobiDBLite	mobidb-lite	consensus disorder prediction	884	907	-	-	-
	BSUD.18379.2.p1	1091	PIRSF	PIRSF038165	MAPKKK12_MAPKKK13	42	896	5.8e-253	IPR017419	Mitogen-activated protein kinase kinase kinase 12/13
	BSUD.18379.2.p1	1091	PIRSF	PIRSF038165	MAPKKK12_MAPKKK13	830	1091	0.067	IPR017419	Mitogen-activated protein kinase kinase kinase 12/13
	BSUD.18379.2.p1	1091	CDD	cd14059	STKc_MAP3K12_13	198	434	0	-	-
	BSUD.18379.2.p1	1091	Coils	Coil	Coil	479	520	-	-	-
	BSUD.18379.2.p1	1091	MobiDBLite	mobidb-lite	consensus disorder prediction	11	27	-	-	-
	BSUD.18379.2.p1	1091	MobiDBLite	mobidb-lite	consensus disorder prediction	883	907	-	-	-
	BSUD.18379.2.p1	1091	MobiDBLite	mobidb-lite	consensus disorder prediction	112	134	-	-	-
	BSUD.18379.2.p1	1091	MobiDBLite	mobidb-lite	consensus disorder prediction	1033	1065	-	-	-
	BSUD.18379.2.p1	1091	MobiDBLite	mobidb-lite	consensus disorder prediction	666	688	-	-	-
	BSUD.18379.2.p1	1091	MobiDBLite	mobidb-lite	consensus disorder prediction	932	1091	-	-	-
	BSUD.18379.2.p1	1091	PANTHER	PTHR23257:SF804	MITOGEN-ACTIVATED PROTEIN KINASE KINASE KINASE	123	594	2.5e-224	-	-
	BSUD.18379.2.p1	1091	MobiDBLite	mobidb-lite	consensus disorder prediction	1	28	-	-	-
	BSUD.18379.2.p1	1091	PRINTS	PR00109	Tyrosine kinase catalytic domain signature	402	424	3.1e-19	IPR001245	Serine-threonine/tyrosine-protein kinase, catalytic domain
	BSUD.18379.2.p1	1091	PRINTS	PR00109	Tyrosine kinase catalytic domain signature	257	270	3.1e-19	IPR001245	Serine-threonine/tyrosine-protein kinase, catalytic domain
	BSUD.18379.2.p1	1091	PRINTS	PR00109	Tyrosine kinase catalytic domain signature	339	349	3.1e-19	IPR001245	Serine-threonine/tyrosine-protein kinase, catalytic domain
	BSUD.18379.2.p1	1091	PRINTS	PR00109	Tyrosine kinase catalytic domain signature	293	311	3.1e-19	IPR001245	Serine-threonine/tyrosine-protein kinase, catalytic domain
	BSUD.18379.2.p1	1091	PRINTS	PR00109	Tyrosine kinase catalytic domain signature	358	380	3.1e-19	IPR001245	Serine-threonine/tyrosine-protein kinase, catalytic domain
	BSUD.18379.2.p1	1091	MobiDBLite	mobidb-lite	consensus disorder prediction	757	863	-	-	-
	BSUD.18379.2.p1	1091	MobiDBLite	mobidb-lite	consensus disorder prediction	1003	1029	-	-	-
	BSUD.18379.2.p1	1091	Pfam	PF07714	Protein tyrosine and serine/threonine kinase	196	431	2.2e-66	IPR001245	Serine-threonine/tyrosine-protein kinase, catalytic domain
	BSUD.18379.2.p1	1091	ProSiteProfiles	PS50011	Protein kinase domain profile.	192	433	41.4883	IPR000719	Protein kinase domain
	BSUD.18379.2.p1	1091	MobiDBLite	mobidb-lite	consensus disorder prediction	112	138	-	-	-
	BSUD.18379.2.p1	1091	MobiDBLite	mobidb-lite	consensus disorder prediction	552	650	-	-	-
	BSUD.18379.2.p1	1091	MobiDBLite	mobidb-lite	consensus disorder prediction	666	725	-	-	-
	BSUD.18379.2.p1	1091	MobiDBLite	mobidb-lite	consensus disorder prediction	757	812	-	-	-
	BSUD.18379.2.p1	1091	MobiDBLite	mobidb-lite	consensus disorder prediction	1066	1091	-	-	-
	BSUD.18379.2.p1	1091	MobiDBLite	mobidb-lite	consensus disorder prediction	819	863	-	-	-
	BSUD.18379.2.p1	1091	Gene3D	G3DSA:3.30.200.20	Phosphorylase Kinase; domain 1	179	261	5.1e-33	-	-
	BSUD.18379.2.p1	1091	MobiDBLite	mobidb-lite	consensus disorder prediction	609	637	-	-	-
	BSUD.18379.2.p1	1091	SMART	SM00220	serkin_6	192	433	4.9e-67	IPR000719	Protein kinase domain
	BSUD.18379.2.p1	1091	ProSitePatterns	PS00108	Serine/Threonine protein kinases active-site signature.	299	311	-	IPR008271	Serine/threonine-protein kinase, active site
	BSUD.18379.2.p1	1091	Gene3D	G3DSA:1.10.510.10	Transferase(Phosphotransferase) domain 1	262	476	2.8e-67	-	-
	BSUD.18379.2.p1	1091	SUPERFAMILY	SSF56112	Protein kinase-like (PK-like)	176	433	3.78e-81	IPR011009	Protein kinase-like domain superfamily
	BSUD.18379.2.p1	1091	MobiDBLite	mobidb-lite	consensus disorder prediction	935	960	-	-	-
	BSUD.18379.1.p1	1091	PANTHER	PTHR23257	SERINE-THREONINE PROTEIN KINASE	123	594	2.5e-224	-	-
	BSUD.18379.1.p1	1091	MobiDBLite	mobidb-lite	consensus disorder prediction	976	992	-	-	-
	BSUD.18379.1.p1	1091	MobiDBLite	mobidb-lite	consensus disorder prediction	566	589	-	-	-
	BSUD.18379.1.p1	1091	MobiDBLite	mobidb-lite	consensus disorder prediction	689	706	-	-	-
	BSUD.18379.1.p1	1091	MobiDBLite	mobidb-lite	consensus disorder prediction	884	907	-	-	-
	BSUD.18379.1.p1	1091	PIRSF	PIRSF038165	MAPKKK12_MAPKKK13	42	896	5.8e-253	IPR017419	Mitogen-activated protein kinase kinase kinase 12/13
	BSUD.18379.1.p1	1091	PIRSF	PIRSF038165	MAPKKK12_MAPKKK13	830	1091	0.067	IPR017419	Mitogen-activated protein kinase kinase kinase 12/13
	BSUD.18379.1.p1	1091	CDD	cd14059	STKc_MAP3K12_13	198	434	0	-	-
	BSUD.18379.1.p1	1091	Coils	Coil	Coil	479	520	-	-	-
	BSUD.18379.1.p1	1091	MobiDBLite	mobidb-lite	consensus disorder prediction	11	27	-	-	-
	BSUD.18379.1.p1	1091	MobiDBLite	mobidb-lite	consensus disorder prediction	883	907	-	-	-
	BSUD.18379.1.p1	1091	MobiDBLite	mobidb-lite	consensus disorder prediction	112	134	-	-	-
	BSUD.18379.1.p1	1091	MobiDBLite	mobidb-lite	consensus disorder prediction	1033	1065	-	-	-
	BSUD.18379.1.p1	1091	MobiDBLite	mobidb-lite	consensus disorder prediction	666	688	-	-	-
	BSUD.18379.1.p1	1091	MobiDBLite	mobidb-lite	consensus disorder prediction	932	1091	-	-	-
	BSUD.18379.1.p1	1091	PANTHER	PTHR23257:SF804	MITOGEN-ACTIVATED PROTEIN KINASE KINASE KINASE	123	594	2.5e-224	-	-
	BSUD.18379.1.p1	1091	MobiDBLite	mobidb-lite	consensus disorder prediction	1	28	-	-	-
	BSUD.18379.1.p1	1091	PRINTS	PR00109	Tyrosine kinase catalytic domain signature	402	424	3.1e-19	IPR001245	Serine-threonine/tyrosine-protein kinase, catalytic domain
	BSUD.18379.1.p1	1091	PRINTS	PR00109	Tyrosine kinase catalytic domain signature	257	270	3.1e-19	IPR001245	Serine-threonine/tyrosine-protein kinase, catalytic domain
	BSUD.18379.1.p1	1091	PRINTS	PR00109	Tyrosine kinase catalytic domain signature	339	349	3.1e-19	IPR001245	Serine-threonine/tyrosine-protein kinase, catalytic domain
	BSUD.18379.1.p1	1091	PRINTS	PR00109	Tyrosine kinase catalytic domain signature	293	311	3.1e-19	IPR001245	Serine-threonine/tyrosine-protein kinase, catalytic domain
	BSUD.18379.1.p1	1091	PRINTS	PR00109	Tyrosine kinase catalytic domain signature	358	380	3.1e-19	IPR001245	Serine-threonine/tyrosine-protein kinase, catalytic domain
	BSUD.18379.1.p1	1091	MobiDBLite	mobidb-lite	consensus disorder prediction	757	863	-	-	-
	BSUD.18379.1.p1	1091	MobiDBLite	mobidb-lite	consensus disorder prediction	1003	1029	-	-	-
	BSUD.18379.1.p1	1091	Pfam	PF07714	Protein tyrosine and serine/threonine kinase	196	431	2.2e-66	IPR001245	Serine-threonine/tyrosine-protein kinase, catalytic domain
	BSUD.18379.1.p1	1091	ProSiteProfiles	PS50011	Protein kinase domain profile.	192	433	41.4883	IPR000719	Protein kinase domain
	BSUD.18379.1.p1	1091	MobiDBLite	mobidb-lite	consensus disorder prediction	112	138	-	-	-
	BSUD.18379.1.p1	1091	MobiDBLite	mobidb-lite	consensus disorder prediction	552	650	-	-	-
	BSUD.18379.1.p1	1091	MobiDBLite	mobidb-lite	consensus disorder prediction	666	725	-	-	-
	BSUD.18379.1.p1	1091	MobiDBLite	mobidb-lite	consensus disorder prediction	757	812	-	-	-
	BSUD.18379.1.p1	1091	MobiDBLite	mobidb-lite	consensus disorder prediction	1066	1091	-	-	-
	BSUD.18379.1.p1	1091	MobiDBLite	mobidb-lite	consensus disorder prediction	819	863	-	-	-
	BSUD.18379.1.p1	1091	Gene3D	G3DSA:3.30.200.20	Phosphorylase Kinase; domain 1	179	261	5.1e-33	-	-
	BSUD.18379.1.p1	1091	MobiDBLite	mobidb-lite	consensus disorder prediction	609	637	-	-	-
	BSUD.18379.1.p1	1091	SMART	SM00220	serkin_6	192	433	4.9e-67	IPR000719	Protein kinase domain
	BSUD.18379.1.p1	1091	ProSitePatterns	PS00108	Serine/Threonine protein kinases active-site signature.	299	311	-	IPR008271	Serine/threonine-protein kinase, active site
	BSUD.18379.1.p1	1091	Gene3D	G3DSA:1.10.510.10	Transferase(Phosphotransferase) domain 1	262	476	2.8e-67	-	-
	BSUD.18379.1.p1	1091	SUPERFAMILY	SSF56112	Protein kinase-like (PK-like)	176	433	3.78e-81	IPR011009	Protein kinase-like domain superfamily
	BSUD.18379.1.p1	1091	MobiDBLite	mobidb-lite	consensus disorder prediction	935	960	-	-	-
	BSUD.20148.1.p1	337	PIRSF	PIRSF000189	D-aa_oxidase	1	337	1.3e-78	IPR023209	D-amino-acid oxidase
	BSUD.20148.1.p1	337	PANTHER	PTHR11530	D-AMINO ACID OXIDASE	3	334	7.1e-100	IPR023209	D-amino-acid oxidase
	BSUD.20148.1.p1	337	SUPERFAMILY	SSF51971	Nucleotide-binding domain	2	329	3.88e-27	-	-
	BSUD.20148.1.p1	337	Pfam	PF01266	FAD dependent oxidoreductase	4	324	1.4e-42	IPR006076	FAD dependent oxidoreductase
	BSUD.20148.1.p1	337	Gene3D	G3DSA:3.40.50.720	-	4	324	6.1e-95	-	-
	BSUD.20148.1.p1	337	Gene3D	G3DSA:3.30.9.10	-	89	280	6.1e-95	-	-
	BSUD.20148.1.p1	337	SUPERFAMILY	SSF54373	FAD-linked reductases, C-terminal domain	198	281	3.92e-22	-	-
	BSUD.20148.1.p1	337	PANTHER	PTHR11530:SF11	D-ASPARTATE OXIDASE	3	334	7.1e-100	-	-
	BSUD.9548.1.p1	337	PIRSF	PIRSF000189	D-aa_oxidase	1	337	1.3e-78	IPR023209	D-amino-acid oxidase
	BSUD.9548.1.p1	337	PANTHER	PTHR11530	D-AMINO ACID OXIDASE	3	334	7.1e-100	IPR023209	D-amino-acid oxidase
	BSUD.9548.1.p1	337	SUPERFAMILY	SSF51971	Nucleotide-binding domain	2	329	3.88e-27	-	-
	BSUD.9548.1.p1	337	Pfam	PF01266	FAD dependent oxidoreductase	4	324	1.4e-42	IPR006076	FAD dependent oxidoreductase
	BSUD.9548.1.p1	337	Gene3D	G3DSA:3.40.50.720	-	4	324	6.1e-95	-	-
	BSUD.9548.1.p1	337	Gene3D	G3DSA:3.30.9.10	-	89	280	6.1e-95	-	-
	BSUD.9548.1.p1	337	SUPERFAMILY	SSF54373	FAD-linked reductases, C-terminal domain	198	281	3.92e-22	-	-
	BSUD.9548.1.p1	337	PANTHER	PTHR11530:SF11	D-ASPARTATE OXIDASE	3	334	7.1e-100	-	-
	BSUD.3943.2.p1	67	Gene3D	G3DSA:1.10.510.10	Transferase(Phosphotransferase) domain 1	7	55	9.2e-06	-	-
	BSUD.3943.2.p1	67	SUPERFAMILY	SSF56112	Protein kinase-like (PK-like)	9	52	7.04e-05	IPR011009	Protein kinase-like domain superfamily
	BSUD.15610.1.p1	654	SMART	SM00382	AAA_5	67	261	7.9e-06	IPR003593	AAA+ ATPase domain
	BSUD.15610.1.p1	654	PANTHER	PTHR48041:SF7	PROTEIN WHITE	48	644	1.8e-191	-	-
	BSUD.15610.1.p1	654	CDD	cd03213	ABCG_EPDR	24	266	2.50681e-78	-	-
	BSUD.15610.1.p1	654	SUPERFAMILY	SSF52540	P-loop containing nucleoside triphosphate hydrolases	55	285	4.79e-41	IPR027417	P-loop containing nucleoside triphosphate hydrolase
	BSUD.15610.1.p1	654	ProSiteProfiles	PS50893	ATP-binding cassette, ABC transporter-type domain profile.	40	284	15.6731	IPR003439	ABC transporter-like, ATP-binding domain
	BSUD.15610.1.p1	654	Pfam	PF01061	ABC-2 type transporter	362	572	2e-38	IPR013525	ABC-2 type transporter
	BSUD.15610.1.p1	654	Pfam	PF00005	ABC transporter	58	212	2.7e-22	IPR003439	ABC transporter-like, ATP-binding domain
	BSUD.15610.1.p1	654	Pfam	PF19055	ABC-2 type transporter	241	308	9.7e-10	IPR043926	ABC transporter family G domain
	BSUD.15610.1.p1	654	Gene3D	G3DSA:3.40.50.300	-	19	280	6.4e-51	IPR027417	P-loop containing nucleoside triphosphate hydrolase
	BSUD.15610.1.p1	654	ProSitePatterns	PS00211	ABC transporters family signature.	184	198	-	IPR017871	ABC transporter-like, conserved site
	BSUD.15610.1.p1	654	PANTHER	PTHR48041	ABC TRANSPORTER G FAMILY MEMBER 28	48	644	1.8e-191	-	-
	BSUD.16214.3.p1	533	SMART	SM00160	ranbd_3	325	455	9.5e-13	IPR000156	Ran binding domain
	BSUD.16214.3.p1	533	MobiDBLite	mobidb-lite	consensus disorder prediction	462	482	-	-	-
	BSUD.16214.3.p1	533	SUPERFAMILY	SSF50729	PH domain-like	328	454	6e-32	-	-
	BSUD.16214.3.p1	533	MobiDBLite	mobidb-lite	consensus disorder prediction	1	19	-	-	-
	BSUD.16214.3.p1	533	Gene3D	G3DSA:2.30.29.30	-	244	452	1.5e-36	IPR011993	PH-like domain superfamily
	BSUD.16214.3.p1	533	MobiDBLite	mobidb-lite	consensus disorder prediction	290	310	-	-	-
	BSUD.16214.3.p1	533	CDD	cd13180	RanBD_RanBP3	338	452	1.25834e-57	-	-
	BSUD.16214.3.p1	533	MobiDBLite	mobidb-lite	consensus disorder prediction	191	209	-	-	-
	BSUD.16214.3.p1	533	Pfam	PF00638	RanBP1 domain	338	442	4.6e-16	IPR000156	Ran binding domain
	BSUD.16214.3.p1	533	Coils	Coil	Coil	311	331	-	-	-
	BSUD.16214.3.p1	533	MobiDBLite	mobidb-lite	consensus disorder prediction	163	185	-	-	-
	BSUD.16214.3.p1	533	MobiDBLite	mobidb-lite	consensus disorder prediction	1	63	-	-	-
	BSUD.16214.3.p1	533	ProSiteProfiles	PS50196	Ran binding domain type 1 profile.	324	411	17.5469	IPR000156	Ran binding domain
	BSUD.16214.3.p1	533	PANTHER	PTHR23138:SF88	RAN-BINDING PROTEIN 3-LIKE	152	459	3.2e-50	-	-
	BSUD.16214.3.p1	533	PANTHER	PTHR23138	RAN BINDING PROTEIN	152	459	3.2e-50	IPR045255	Ran binding protein RanBP1-like
	BSUD.16214.3.p1	533	MobiDBLite	mobidb-lite	consensus disorder prediction	512	533	-	-	-
	BSUD.16214.3.p1	533	MobiDBLite	mobidb-lite	consensus disorder prediction	462	533	-	-	-
	BSUD.16214.3.p1	533	MobiDBLite	mobidb-lite	consensus disorder prediction	21	63	-	-	-
	BSUD.16214.3.p1	533	MobiDBLite	mobidb-lite	consensus disorder prediction	153	220	-	-	-
	BSUD.13421.1.p1	554	MobiDBLite	mobidb-lite	consensus disorder prediction	190	230	-	-	-
	BSUD.13421.1.p1	554	MobiDBLite	mobidb-lite	consensus disorder prediction	203	230	-	-	-
	BSUD.15519.1.p1	120	MobiDBLite	mobidb-lite	consensus disorder prediction	89	110	-	-	-
	BSUD.15519.1.p1	120	MobiDBLite	mobidb-lite	consensus disorder prediction	32	52	-	-	-
	BSUD.1445.1.p1	229	Coils	Coil	Coil	28	55	-	-	-
	BSUD.1445.1.p1	229	MobiDBLite	mobidb-lite	consensus disorder prediction	16	75	-	-	-
	BSUD.1445.1.p1	229	PANTHER	PTHR21680	UNCHARACTERIZED	14	228	1.1e-57	IPR010422	Coiled-coil domain-containing protein 124/Oxs1
	BSUD.1445.1.p1	229	Coils	Coil	Coil	59	89	-	-	-
	BSUD.1445.1.p1	229	Pfam	PF06244	Coiled-coil domain-containing protein 124 /Oxs1	139	220	1.1e-35	IPR010422	Coiled-coil domain-containing protein 124/Oxs1
	BSUD.1445.1.p1	229	Coils	Coil	Coil	109	130	-	-	-
	BSUD.1445.1.p1	229	PANTHER	PTHR21680:SF0	COILED-COIL DOMAIN-CONTAINING PROTEIN 124	14	228	1.1e-57	-	-
	BSUD.9988.1.p1	636	Pfam	PF00012	Hsp70 protein	9	612	1.3e-258	IPR013126	Heat shock protein 70 family
	BSUD.9988.1.p1	636	PRINTS	PR00301	70kDa heat shock protein signature	475	491	6.2e-89	-	-
	BSUD.9988.1.p1	636	PRINTS	PR00301	70kDa heat shock protein signature	36	48	6.2e-89	-	-
	BSUD.9988.1.p1	636	PRINTS	PR00301	70kDa heat shock protein signature	8	21	6.2e-89	-	-
	BSUD.9988.1.p1	636	PRINTS	PR00301	70kDa heat shock protein signature	206	216	6.2e-89	-	-
	BSUD.9988.1.p1	636	PRINTS	PR00301	70kDa heat shock protein signature	394	413	6.2e-89	-	-
	BSUD.9988.1.p1	636	PRINTS	PR00301	70kDa heat shock protein signature	58	66	6.2e-89	-	-
	BSUD.9988.1.p1	636	PRINTS	PR00301	70kDa heat shock protein signature	335	351	6.2e-89	-	-
	BSUD.9988.1.p1	636	PRINTS	PR00301	70kDa heat shock protein signature	367	387	6.2e-89	-	-
	BSUD.9988.1.p1	636	PRINTS	PR00301	70kDa heat shock protein signature	145	165	6.2e-89	-	-
	BSUD.9988.1.p1	636	MobiDBLite	mobidb-lite	consensus disorder prediction	608	636	-	-	-
	BSUD.9988.1.p1	636	Gene3D	G3DSA:3.30.420.40	-	191	364	8e-189	-	-
	BSUD.9988.1.p1	636	Gene3D	G3DSA:3.30.420.40	-	10	382	8e-189	-	-
	BSUD.9988.1.p1	636	SUPERFAMILY	SSF100920	Heat shock protein 70kD (HSP70), peptide-binding domain	392	547	1.83e-63	IPR029047	Heat shock protein 70kD, peptide-binding domain superfamily
	BSUD.9988.1.p1	636	Coils	Coil	Coil	519	539	-	-	-
	BSUD.9988.1.p1	636	ProSitePatterns	PS00297	Heat shock hsp70 proteins family signature 1.	12	19	-	IPR018181	Heat shock protein 70, conserved site
	BSUD.9988.1.p1	636	ProSitePatterns	PS00329	Heat shock hsp70 proteins family signature 2.	200	213	-	IPR018181	Heat shock protein 70, conserved site
	BSUD.9988.1.p1	636	SUPERFAMILY	SSF100934	Heat shock protein 70kD (HSP70), C-terminal subdomain	542	621	2.88e-22	IPR029048	Heat shock protein 70kD, C-terminal domain superfamily
	BSUD.9988.1.p1	636	Gene3D	G3DSA:3.30.30.30	-	71	125	8e-189	-	-
	BSUD.9988.1.p1	636	MobiDBLite	mobidb-lite	consensus disorder prediction	608	628	-	-	-
	BSUD.9988.1.p1	636	Gene3D	G3DSA:1.20.1270.10	-	543	636	3.3e-30	IPR029048	Heat shock protein 70kD, C-terminal domain superfamily
	BSUD.9988.1.p1	636	Gene3D	G3DSA:3.90.640.10	Actin; Chain A, domain 4	234	316	8e-189	-	-
	BSUD.9988.1.p1	636	ProSitePatterns	PS01036	Heat shock hsp70 proteins family signature 3.	338	352	-	IPR018181	Heat shock protein 70, conserved site
	BSUD.9988.1.p1	636	PANTHER	PTHR19375	HEAT SHOCK PROTEIN 70KDA	6	620	0	IPR013126	Heat shock protein 70 family
	BSUD.9988.1.p1	636	CDD	cd10233	HSPA1-2_6-8-like_NBD	9	385	0	-	-
	BSUD.9988.1.p1	636	PANTHER	PTHR19375:SF431	HEAT SHOCK PROTEIN 68	6	620	0	-	-
	BSUD.9988.1.p1	636	SUPERFAMILY	SSF53067	Actin-like ATPase domain	193	386	1.47e-67	IPR043129	ATPase, nucleotide binding domain
	BSUD.9988.1.p1	636	Gene3D	G3DSA:2.60.34.10	Substrate Binding Domain Of DNAk; Chain A, domain 1	389	542	1.6e-75	IPR029047	Heat shock protein 70kD, peptide-binding domain superfamily
	BSUD.9988.1.p1	636	SUPERFAMILY	SSF53067	Actin-like ATPase domain	8	190	4.53e-75	IPR043129	ATPase, nucleotide binding domain
	BSUD.9988.1.p1	636	Coils	Coil	Coil	584	611	-	-	-
	BSUD.6618.2.p1	1013	Pfam	PF03782	AMOP domain	407	551	6.1e-19	IPR005533	AMOP domain
	BSUD.6618.2.p1	1013	SMART	SM00723	amop	402	555	0.0011	IPR005533	AMOP domain
	BSUD.6618.2.p1	1013	ProSiteProfiles	PS51233	VWFD domain profile.	567	770	29.8997	IPR001846	von Willebrand factor, type D domain
	BSUD.6618.2.p1	1013	Pfam	PF00094	von Willebrand factor type D domain	571	742	2.1e-12	IPR001846	von Willebrand factor, type D domain
	BSUD.6618.2.p1	1013	ProSiteProfiles	PS50923	Sushi/CCP/SCR domain profile.	844	902	10.1049	IPR000436	Sushi/SCR/CCP domain
	BSUD.6618.2.p1	1013	ProSiteProfiles	PS51220	NIDO domain profile.	32	194	29.8527	IPR003886	NIDO domain
	BSUD.6618.2.p1	1013	SMART	SM00032	CCP_2	846	900	7.9e-12	IPR000436	Sushi/SCR/CCP domain
	BSUD.6618.2.p1	1013	SMART	SM00539	ylk_9	32	196	3.1e-42	IPR003886	NIDO domain
	BSUD.6618.2.p1	1013	CDD	cd00033	CCP	846	901	1.44009e-10	IPR000436	Sushi/SCR/CCP domain
	BSUD.6618.2.p1	1013	Pfam	PF00084	Sushi repeat (SCR repeat)	846	900	7.4e-11	IPR000436	Sushi/SCR/CCP domain
	BSUD.6618.2.p1	1013	Pfam	PF06119	Nidogen-like	100	193	8.4e-23	IPR003886	NIDO domain
	BSUD.6618.2.p1	1013	PANTHER	PTHR13802:SF52	TECTORIN ALPHA, GENE 2	1	903	6.6e-130	-	-
	BSUD.6618.2.p1	1013	SMART	SM00216	VWD_2	558	742	0.002	IPR001846	von Willebrand factor, type D domain
	BSUD.6618.2.p1	1013	SUPERFAMILY	SSF57535	Complement control module/SCR domain	844	903	6.81e-13	IPR035976	Sushi/SCR/CCP superfamily
	BSUD.6618.2.p1	1013	PANTHER	PTHR13802	MUCIN 4-RELATED	1	903	6.6e-130	-	-
	BSUD.6618.2.p1	1013	ProSiteProfiles	PS50856	AMOP domain profile.	402	555	15.3214	IPR005533	AMOP domain
	BSUD.6618.2.p1	1013	Gene3D	G3DSA:2.10.70.10	Complement Module, domain 1	839	903	4.7e-14	-	-
	BSUD.17830.1.p1	218	ProSiteProfiles	PS50255	Cytochrome b5 family, heme-binding domain profile.	7	73	13.9583	IPR001199	Cytochrome b5-like heme/steroid binding domain
	BSUD.17830.1.p1	218	Pfam	PF00173	Cytochrome b5-like Heme/Steroid binding domain	11	66	9.9e-09	IPR001199	Cytochrome b5-like heme/steroid binding domain
	BSUD.17830.1.p1	218	Gene3D	G3DSA:3.10.120.10	-	2	81	7.5e-13	IPR036400	Cytochrome b5-like heme/steroid binding domain superfamily
	BSUD.17830.1.p1	218	PANTHER	PTHR21281	UNCHARACTERIZED	4	218	4.6e-103	-	-
	BSUD.17830.1.p1	218	SMART	SM01117	Cyt_b5_2	10	82	5.4e-09	IPR001199	Cytochrome b5-like heme/steroid binding domain
	BSUD.17830.1.p1	218	SUPERFAMILY	SSF55856	Cytochrome b5-like heme/steroid binding domain	2	102	5.89e-19	IPR036400	Cytochrome b5-like heme/steroid binding domain superfamily
	BSUD.22246.2.p1	1313	Gene3D	G3DSA:3.30.43.10	-	222	284	9.2e-16	IPR016167	FAD-binding, type PCMH, subdomain 1
	BSUD.22246.2.p1	1313	PIRSF	PIRSF000127	Xanthine_dh	1	1312	0	IPR016208	Aldehyde oxidase/xanthine dehydrogenase
	BSUD.22246.2.p1	1313	Gene3D	G3DSA:3.10.20.30	-	4	94	8.5e-34	IPR012675	Beta-grasp domain superfamily
	BSUD.22246.2.p1	1313	Pfam	PF00941	FAD binding domain in molybdopterin dehydrogenase	233	412	2e-40	IPR002346	Molybdopterin dehydrogenase, FAD-binding
	BSUD.22246.2.p1	1313	ProSiteProfiles	PS51085	2Fe-2S ferredoxin-type iron-sulfur binding domain profile.	6	93	9.8409	IPR001041	2Fe-2S ferredoxin-type iron-sulfur binding domain
	BSUD.22246.2.p1	1313	ProSitePatterns	PS00197	2Fe-2S ferredoxin-type iron-sulfur binding region signature.	45	53	-	IPR006058	2Fe-2S ferredoxin, iron-sulphur binding site
	BSUD.22246.2.p1	1313	SUPERFAMILY	SSF56176	FAD-binding/transporter-associated domain-like	199	413	3.87e-54	IPR036318	FAD-binding, type PCMH-like superfamily
	BSUD.22246.2.p1	1313	SUPERFAMILY	SSF54665	CO dehydrogenase molybdoprotein N-domain-like	540	680	1.44e-39	IPR036856	Aldehyde oxidase/xanthine dehydrogenase, a/b hammerhead superfamily
	BSUD.22246.2.p1	1313	Pfam	PF00111	2Fe-2S iron-sulfur cluster binding domain	11	79	1.8e-09	IPR001041	2Fe-2S ferredoxin-type iron-sulfur binding domain
	BSUD.22246.2.p1	1313	PANTHER	PTHR11908:SF86	ALDEHYDE OXIDASE	3	1302	0	-	-
	BSUD.22246.2.p1	1313	Pfam	PF02738	Molybdopterin-binding domain of aldehyde dehydrogenase	699	1219	1.1e-166	IPR008274	Aldehyde oxidase/xanthine dehydrogenase, molybdopterin binding
	BSUD.22246.2.p1	1313	Gene3D	G3DSA:1.10.150.120	-	95	218	3.4e-48	-	-
	BSUD.22246.2.p1	1313	SMART	SM01092	CO_deh_flav_C_2	420	525	4.6e-19	IPR005107	CO dehydrogenase flavoprotein, C-terminal
	BSUD.22246.2.p1	1313	Pfam	PF03450	CO dehydrogenase flavoprotein C-terminal domain	422	524	8.1e-26	IPR005107	CO dehydrogenase flavoprotein, C-terminal
	BSUD.22246.2.p1	1313	Gene3D	G3DSA:3.30.365.10	Aldehyde oxidase/xanthine dehydrogenase, molybdopterin binding domain	727	821	3.7e-290	-	-
	BSUD.22246.2.p1	1313	SUPERFAMILY	SSF56003	Molybdenum cofactor-binding domain	679	1294	6.28e-168	IPR037165	Aldehyde oxidase/xanthine dehydrogenase, molybdopterin binding domain superfamily
	BSUD.22246.2.p1	1313	Gene3D	G3DSA:3.30.465.10	-	285	413	1.6e-34	IPR016169	FAD-binding, type PCMH, subdomain 2
	BSUD.22246.2.p1	1313	Gene3D	G3DSA:3.30.390.50	-	414	532	6.5e-32	-	-
	BSUD.22246.2.p1	1313	Gene3D	G3DSA:3.30.365.10	Aldehyde oxidase/xanthine dehydrogenase, molybdopterin binding domain	680	944	3.7e-290	-	-
	BSUD.22246.2.p1	1313	SUPERFAMILY	SSF55447	CO dehydrogenase flavoprotein C-terminal domain-like	417	531	2.62e-27	IPR036683	CO dehydrogenase flavoprotein, C-terminal domain superfamily
	BSUD.22246.2.p1	1313	Gene3D	G3DSA:3.30.365.10	Aldehyde oxidase/xanthine dehydrogenase, molybdopterin binding domain	945	1309	3.7e-290	-	-
	BSUD.22246.2.p1	1313	SUPERFAMILY	SSF54292	2Fe-2S ferredoxin-like	9	93	2.29e-21	IPR036010	2Fe-2S ferredoxin-like superfamily
	BSUD.22246.2.p1	1313	PANTHER	PTHR11908	XANTHINE DEHYDROGENASE	3	1302	0	IPR016208	Aldehyde oxidase/xanthine dehydrogenase
	BSUD.22246.2.p1	1313	Gene3D	G3DSA:3.90.1170.50	Aldehyde oxidase/xanthine dehydrogenase, a/b hammerhead	589	679	3.7e-290	-	-
	BSUD.22246.2.p1	1313	Pfam	PF01315	Aldehyde oxidase and xanthine dehydrogenase, a/b hammerhead domain	574	679	2.2e-30	IPR000674	Aldehyde oxidase/xanthine dehydrogenase, a/b hammerhead
	BSUD.22246.2.p1	1313	Pfam	PF01799	[2Fe-2S] binding domain	89	162	2.8e-30	IPR002888	[2Fe-2S]-binding
	BSUD.22246.2.p1	1313	Gene3D	G3DSA:3.30.365.10	Aldehyde oxidase/xanthine dehydrogenase, molybdopterin binding domain	996	1121	3.7e-290	-	-
	BSUD.22246.2.p1	1313	SUPERFAMILY	SSF47741	CO dehydrogenase ISP C-domain like	101	212	1.96e-33	IPR036884	[2Fe-2S]-binding domain superfamily
	BSUD.22246.2.p1	1313	SMART	SM01008	Ald_Xan_dh_C_2	574	679	7.1e-41	IPR000674	Aldehyde oxidase/xanthine dehydrogenase, a/b hammerhead
	BSUD.22246.2.p1	1313	ProSiteProfiles	PS51387	PCMH-type FAD-binding domain profile.	229	415	19.3042	IPR016166	FAD-binding domain, PCMH-type
	BSUD.22246.1.p1	1313	Gene3D	G3DSA:3.30.43.10	-	222	284	9.2e-16	IPR016167	FAD-binding, type PCMH, subdomain 1
	BSUD.22246.1.p1	1313	PIRSF	PIRSF000127	Xanthine_dh	1	1312	0	IPR016208	Aldehyde oxidase/xanthine dehydrogenase
	BSUD.22246.1.p1	1313	Gene3D	G3DSA:3.10.20.30	-	4	94	8.5e-34	IPR012675	Beta-grasp domain superfamily
	BSUD.22246.1.p1	1313	Pfam	PF00941	FAD binding domain in molybdopterin dehydrogenase	233	412	2e-40	IPR002346	Molybdopterin dehydrogenase, FAD-binding
	BSUD.22246.1.p1	1313	ProSiteProfiles	PS51085	2Fe-2S ferredoxin-type iron-sulfur binding domain profile.	6	93	9.8409	IPR001041	2Fe-2S ferredoxin-type iron-sulfur binding domain
	BSUD.22246.1.p1	1313	ProSitePatterns	PS00197	2Fe-2S ferredoxin-type iron-sulfur binding region signature.	45	53	-	IPR006058	2Fe-2S ferredoxin, iron-sulphur binding site
	BSUD.22246.1.p1	1313	SUPERFAMILY	SSF56176	FAD-binding/transporter-associated domain-like	199	413	3.87e-54	IPR036318	FAD-binding, type PCMH-like superfamily
	BSUD.22246.1.p1	1313	SUPERFAMILY	SSF54665	CO dehydrogenase molybdoprotein N-domain-like	540	680	1.44e-39	IPR036856	Aldehyde oxidase/xanthine dehydrogenase, a/b hammerhead superfamily
	BSUD.22246.1.p1	1313	Pfam	PF00111	2Fe-2S iron-sulfur cluster binding domain	11	79	1.8e-09	IPR001041	2Fe-2S ferredoxin-type iron-sulfur binding domain
	BSUD.22246.1.p1	1313	PANTHER	PTHR11908:SF86	ALDEHYDE OXIDASE	3	1302	0	-	-
	BSUD.22246.1.p1	1313	Pfam	PF02738	Molybdopterin-binding domain of aldehyde dehydrogenase	699	1219	1.1e-166	IPR008274	Aldehyde oxidase/xanthine dehydrogenase, molybdopterin binding
	BSUD.22246.1.p1	1313	Gene3D	G3DSA:1.10.150.120	-	95	218	3.4e-48	-	-
	BSUD.22246.1.p1	1313	SMART	SM01092	CO_deh_flav_C_2	420	525	4.6e-19	IPR005107	CO dehydrogenase flavoprotein, C-terminal
	BSUD.22246.1.p1	1313	Pfam	PF03450	CO dehydrogenase flavoprotein C-terminal domain	422	524	8.1e-26	IPR005107	CO dehydrogenase flavoprotein, C-terminal
	BSUD.22246.1.p1	1313	Gene3D	G3DSA:3.30.365.10	Aldehyde oxidase/xanthine dehydrogenase, molybdopterin binding domain	727	821	3.7e-290	-	-
	BSUD.22246.1.p1	1313	SUPERFAMILY	SSF56003	Molybdenum cofactor-binding domain	679	1294	6.28e-168	IPR037165	Aldehyde oxidase/xanthine dehydrogenase, molybdopterin binding domain superfamily
	BSUD.22246.1.p1	1313	Gene3D	G3DSA:3.30.465.10	-	285	413	1.6e-34	IPR016169	FAD-binding, type PCMH, subdomain 2
	BSUD.22246.1.p1	1313	Gene3D	G3DSA:3.30.390.50	-	414	532	6.5e-32	-	-
	BSUD.22246.1.p1	1313	Gene3D	G3DSA:3.30.365.10	Aldehyde oxidase/xanthine dehydrogenase, molybdopterin binding domain	680	944	3.7e-290	-	-
	BSUD.22246.1.p1	1313	SUPERFAMILY	SSF55447	CO dehydrogenase flavoprotein C-terminal domain-like	417	531	2.62e-27	IPR036683	CO dehydrogenase flavoprotein, C-terminal domain superfamily
	BSUD.22246.1.p1	1313	Gene3D	G3DSA:3.30.365.10	Aldehyde oxidase/xanthine dehydrogenase, molybdopterin binding domain	945	1309	3.7e-290	-	-
	BSUD.22246.1.p1	1313	SUPERFAMILY	SSF54292	2Fe-2S ferredoxin-like	9	93	2.29e-21	IPR036010	2Fe-2S ferredoxin-like superfamily
	BSUD.22246.1.p1	1313	PANTHER	PTHR11908	XANTHINE DEHYDROGENASE	3	1302	0	IPR016208	Aldehyde oxidase/xanthine dehydrogenase
	BSUD.22246.1.p1	1313	Gene3D	G3DSA:3.90.1170.50	Aldehyde oxidase/xanthine dehydrogenase, a/b hammerhead	589	679	3.7e-290	-	-
	BSUD.22246.1.p1	1313	Pfam	PF01315	Aldehyde oxidase and xanthine dehydrogenase, a/b hammerhead domain	574	679	2.2e-30	IPR000674	Aldehyde oxidase/xanthine dehydrogenase, a/b hammerhead
	BSUD.22246.1.p1	1313	Pfam	PF01799	[2Fe-2S] binding domain	89	162	2.8e-30	IPR002888	[2Fe-2S]-binding
	BSUD.22246.1.p1	1313	Gene3D	G3DSA:3.30.365.10	Aldehyde oxidase/xanthine dehydrogenase, molybdopterin binding domain	996	1121	3.7e-290	-	-
	BSUD.22246.1.p1	1313	SUPERFAMILY	SSF47741	CO dehydrogenase ISP C-domain like	101	212	1.96e-33	IPR036884	[2Fe-2S]-binding domain superfamily
	BSUD.22246.1.p1	1313	SMART	SM01008	Ald_Xan_dh_C_2	574	679	7.1e-41	IPR000674	Aldehyde oxidase/xanthine dehydrogenase, a/b hammerhead
	BSUD.22246.1.p1	1313	ProSiteProfiles	PS51387	PCMH-type FAD-binding domain profile.	229	415	19.3042	IPR016166	FAD-binding domain, PCMH-type
	BSUD.7408.1.p1	158	Gene3D	G3DSA:1.20.1740.10	Amino acid/polyamine transporter I	1	140	1.2e-16	-	-
	BSUD.7408.1.p1	158	Pfam	PF13520	Amino acid permease	1	104	1.5e-08	IPR002293	Amino acid/polyamine transporter I
	BSUD.7408.1.p1	158	PANTHER	PTHR11785	AMINO ACID TRANSPORTER	1	156	7.1e-30	-	-
	BSUD.24722.3.p1	478	MobiDBLite	mobidb-lite	consensus disorder prediction	297	388	-	-	-
	BSUD.24722.3.p1	478	MobiDBLite	mobidb-lite	consensus disorder prediction	303	351	-	-	-
	BSUD.24722.3.p1	478	MobiDBLite	mobidb-lite	consensus disorder prediction	12	27	-	-	-
	BSUD.24722.3.p1	478	MobiDBLite	mobidb-lite	consensus disorder prediction	54	68	-	-	-
	BSUD.24722.3.p1	478	MobiDBLite	mobidb-lite	consensus disorder prediction	48	68	-	-	-
	BSUD.24722.3.p1	478	MobiDBLite	mobidb-lite	consensus disorder prediction	405	478	-	-	-
	BSUD.24722.3.p1	478	MobiDBLite	mobidb-lite	consensus disorder prediction	366	388	-	-	-
	BSUD.24722.3.p1	478	MobiDBLite	mobidb-lite	consensus disorder prediction	432	449	-	-	-
	BSUD.24722.3.p1	478	MobiDBLite	mobidb-lite	consensus disorder prediction	1	27	-	-	-
	BSUD.6918.2.p1	2270	MobiDBLite	mobidb-lite	consensus disorder prediction	1297	1311	-	-	-
	BSUD.6918.2.p1	2270	MobiDBLite	mobidb-lite	consensus disorder prediction	1975	1990	-	-	-
	BSUD.6918.2.p1	2270	MobiDBLite	mobidb-lite	consensus disorder prediction	1683	1726	-	-	-
	BSUD.6918.2.p1	2270	MobiDBLite	mobidb-lite	consensus disorder prediction	143	169	-	-	-
	BSUD.6918.2.p1	2270	MobiDBLite	mobidb-lite	consensus disorder prediction	1291	1399	-	-	-
	BSUD.6918.2.p1	2270	MobiDBLite	mobidb-lite	consensus disorder prediction	1247	1264	-	-	-
	BSUD.6918.2.p1	2270	Gene3D	G3DSA:2.60.200.20	-	1	100	5.7e-19	-	-
	BSUD.6918.2.p1	2270	PANTHER	PTHR21603:SF18	ANTIGEN KI-67-LIKE PROTEIN	625	770	4.4e-48	-	-
	BSUD.6918.2.p1	2270	MobiDBLite	mobidb-lite	consensus disorder prediction	895	972	-	-	-
	BSUD.6918.2.p1	2270	MobiDBLite	mobidb-lite	consensus disorder prediction	1361	1399	-	-	-
	BSUD.6918.2.p1	2270	PANTHER	PTHR21603:SF18	ANTIGEN KI-67-LIKE PROTEIN	2	563	4.4e-48	-	-
	BSUD.6918.2.p1	2270	MobiDBLite	mobidb-lite	consensus disorder prediction	1486	1501	-	-	-
	BSUD.6918.2.p1	2270	MobiDBLite	mobidb-lite	consensus disorder prediction	1447	1726	-	-	-
	BSUD.6918.2.p1	2270	MobiDBLite	mobidb-lite	consensus disorder prediction	279	417	-	-	-
	BSUD.6918.2.p1	2270	MobiDBLite	mobidb-lite	consensus disorder prediction	2197	2231	-	-	-
	BSUD.6918.2.p1	2270	ProSiteProfiles	PS50006	Forkhead-associated (FHA) domain profile.	25	75	8.0281	IPR000253	Forkhead-associated (FHA) domain
	BSUD.6918.2.p1	2270	Pfam	PF00498	FHA domain	25	91	1e-07	IPR000253	Forkhead-associated (FHA) domain
	BSUD.6918.2.p1	2270	MobiDBLite	mobidb-lite	consensus disorder prediction	1318	1338	-	-	-
	BSUD.6918.2.p1	2270	MobiDBLite	mobidb-lite	consensus disorder prediction	349	363	-	-	-
	BSUD.6918.2.p1	2270	MobiDBLite	mobidb-lite	consensus disorder prediction	1224	1269	-	-	-
	BSUD.6918.2.p1	2270	MobiDBLite	mobidb-lite	consensus disorder prediction	2114	2129	-	-	-
	BSUD.6918.2.p1	2270	MobiDBLite	mobidb-lite	consensus disorder prediction	823	854	-	-	-
	BSUD.6918.2.p1	2270	MobiDBLite	mobidb-lite	consensus disorder prediction	293	320	-	-	-
	BSUD.6918.2.p1	2270	MobiDBLite	mobidb-lite	consensus disorder prediction	435	475	-	-	-
	BSUD.6918.2.p1	2270	MobiDBLite	mobidb-lite	consensus disorder prediction	824	844	-	-	-
	BSUD.6918.2.p1	2270	MobiDBLite	mobidb-lite	consensus disorder prediction	509	535	-	-	-
	BSUD.6918.2.p1	2270	Pfam	PF15276	Protein phosphatase 1 binding	322	365	2.7e-11	IPR029334	Protein phosphatase 1 binding domain
	BSUD.6918.2.p1	2270	MobiDBLite	mobidb-lite	consensus disorder prediction	1506	1550	-	-	-
	BSUD.6918.2.p1	2270	PANTHER	PTHR21603	ANTIGEN KI-67-LIKE PROTEIN	2	563	4.4e-48	-	-
	BSUD.6918.2.p1	2270	PANTHER	PTHR21603	ANTIGEN KI-67-LIKE PROTEIN	625	770	4.4e-48	-	-
	BSUD.6918.2.p1	2270	MobiDBLite	mobidb-lite	consensus disorder prediction	1776	2270	-	-	-
	BSUD.6918.2.p1	2270	SUPERFAMILY	SSF49879	SMAD/FHA domain	9	107	1.89e-16	IPR008984	SMAD/FHA domain superfamily
	BSUD.6918.2.p1	2270	MobiDBLite	mobidb-lite	consensus disorder prediction	879	894	-	-	-
	BSUD.6918.2.p1	2270	MobiDBLite	mobidb-lite	consensus disorder prediction	1339	1353	-	-	-
	BSUD.6918.2.p1	2270	MobiDBLite	mobidb-lite	consensus disorder prediction	371	400	-	-	-
	BSUD.6918.2.p1	2270	MobiDBLite	mobidb-lite	consensus disorder prediction	2138	2170	-	-	-
	BSUD.6918.2.p1	2270	CDD	cd00060	FHA	6	100	2.36589e-10	IPR000253	Forkhead-associated (FHA) domain
	BSUD.6918.2.p1	2270	MobiDBLite	mobidb-lite	consensus disorder prediction	2006	2021	-	-	-
	BSUD.6918.2.p1	2270	MobiDBLite	mobidb-lite	consensus disorder prediction	1941	1962	-	-	-
	BSUD.6918.2.p1	2270	MobiDBLite	mobidb-lite	consensus disorder prediction	108	169	-	-	-
	BSUD.6918.2.p1	2270	MobiDBLite	mobidb-lite	consensus disorder prediction	509	565	-	-	-
	BSUD.6918.2.p1	2270	MobiDBLite	mobidb-lite	consensus disorder prediction	2243	2264	-	-	-
	BSUD.6918.2.p1	2270	MobiDBLite	mobidb-lite	consensus disorder prediction	869	1000	-	-	-
	BSUD.6918.2.p1	2270	MobiDBLite	mobidb-lite	consensus disorder prediction	2037	2098	-	-	-
	BSUD.18670.3.p1	688	MobiDBLite	mobidb-lite	consensus disorder prediction	1	41	-	-	-
	BSUD.18670.3.p1	688	SUPERFAMILY	SSF54928	RNA-binding domain, RBD	235	318	4.39e-07	IPR035979	RNA-binding domain superfamily
	BSUD.18670.3.p1	688	MobiDBLite	mobidb-lite	consensus disorder prediction	571	640	-	-	-
	BSUD.18670.3.p1	688	MobiDBLite	mobidb-lite	consensus disorder prediction	467	500	-	-	-
	BSUD.18670.3.p1	688	MobiDBLite	mobidb-lite	consensus disorder prediction	306	376	-	-	-
	BSUD.18670.3.p1	688	SMART	SM00360	rrm1_1	236	303	0.0099	IPR000504	RNA recognition motif domain
	BSUD.18670.3.p1	688	MobiDBLite	mobidb-lite	consensus disorder prediction	51	78	-	-	-
	BSUD.18670.3.p1	688	MobiDBLite	mobidb-lite	consensus disorder prediction	416	438	-	-	-
	BSUD.18670.3.p1	688	MobiDBLite	mobidb-lite	consensus disorder prediction	659	681	-	-	-
	BSUD.18670.3.p1	688	MobiDBLite	mobidb-lite	consensus disorder prediction	590	640	-	-	-
	BSUD.18670.3.p1	688	MobiDBLite	mobidb-lite	consensus disorder prediction	396	530	-	-	-
	BSUD.18670.3.p1	688	MobiDBLite	mobidb-lite	consensus disorder prediction	79	95	-	-	-
	BSUD.18670.3.p1	688	Coils	Coil	Coil	329	353	-	-	-
	BSUD.18670.3.p1	688	MobiDBLite	mobidb-lite	consensus disorder prediction	1	102	-	-	-
	BSUD.18670.3.p1	688	CDD	cd00590	RRM_SF	237	303	2.65824e-05	-	-
	BSUD.18670.2.p1	688	MobiDBLite	mobidb-lite	consensus disorder prediction	1	41	-	-	-
	BSUD.18670.2.p1	688	SUPERFAMILY	SSF54928	RNA-binding domain, RBD	235	318	4.39e-07	IPR035979	RNA-binding domain superfamily
	BSUD.18670.2.p1	688	MobiDBLite	mobidb-lite	consensus disorder prediction	571	640	-	-	-
	BSUD.18670.2.p1	688	MobiDBLite	mobidb-lite	consensus disorder prediction	467	500	-	-	-
	BSUD.18670.2.p1	688	MobiDBLite	mobidb-lite	consensus disorder prediction	306	376	-	-	-
	BSUD.18670.2.p1	688	SMART	SM00360	rrm1_1	236	303	0.0099	IPR000504	RNA recognition motif domain
	BSUD.18670.2.p1	688	MobiDBLite	mobidb-lite	consensus disorder prediction	51	78	-	-	-
	BSUD.18670.2.p1	688	MobiDBLite	mobidb-lite	consensus disorder prediction	416	438	-	-	-
	BSUD.18670.2.p1	688	MobiDBLite	mobidb-lite	consensus disorder prediction	659	681	-	-	-
	BSUD.18670.2.p1	688	MobiDBLite	mobidb-lite	consensus disorder prediction	590	640	-	-	-
	BSUD.18670.2.p1	688	MobiDBLite	mobidb-lite	consensus disorder prediction	396	530	-	-	-
	BSUD.18670.2.p1	688	MobiDBLite	mobidb-lite	consensus disorder prediction	79	95	-	-	-
	BSUD.18670.2.p1	688	Coils	Coil	Coil	329	353	-	-	-
	BSUD.18670.2.p1	688	MobiDBLite	mobidb-lite	consensus disorder prediction	1	102	-	-	-
	BSUD.18670.2.p1	688	CDD	cd00590	RRM_SF	237	303	2.65824e-05	-	-
	BSUD.18670.1.p1	688	MobiDBLite	mobidb-lite	consensus disorder prediction	1	41	-	-	-
	BSUD.18670.1.p1	688	SUPERFAMILY	SSF54928	RNA-binding domain, RBD	235	318	4.39e-07	IPR035979	RNA-binding domain superfamily
	BSUD.18670.1.p1	688	MobiDBLite	mobidb-lite	consensus disorder prediction	571	640	-	-	-
	BSUD.18670.1.p1	688	MobiDBLite	mobidb-lite	consensus disorder prediction	467	500	-	-	-
	BSUD.18670.1.p1	688	MobiDBLite	mobidb-lite	consensus disorder prediction	306	376	-	-	-
	BSUD.18670.1.p1	688	SMART	SM00360	rrm1_1	236	303	0.0099	IPR000504	RNA recognition motif domain
	BSUD.18670.1.p1	688	MobiDBLite	mobidb-lite	consensus disorder prediction	51	78	-	-	-
	BSUD.18670.1.p1	688	MobiDBLite	mobidb-lite	consensus disorder prediction	416	438	-	-	-
	BSUD.18670.1.p1	688	MobiDBLite	mobidb-lite	consensus disorder prediction	659	681	-	-	-
	BSUD.18670.1.p1	688	MobiDBLite	mobidb-lite	consensus disorder prediction	590	640	-	-	-
	BSUD.18670.1.p1	688	MobiDBLite	mobidb-lite	consensus disorder prediction	396	530	-	-	-
	BSUD.18670.1.p1	688	MobiDBLite	mobidb-lite	consensus disorder prediction	79	95	-	-	-
	BSUD.18670.1.p1	688	Coils	Coil	Coil	329	353	-	-	-
	BSUD.18670.1.p1	688	MobiDBLite	mobidb-lite	consensus disorder prediction	1	102	-	-	-
	BSUD.18670.1.p1	688	CDD	cd00590	RRM_SF	237	303	2.65824e-05	-	-
	BSUD.18098.1.p1	286	ProSiteProfiles	PS50262	G-protein coupled receptors family 1 profile.	1	268	14.7546	IPR017452	GPCR, rhodopsin-like, 7TM
	BSUD.18098.1.p1	286	SUPERFAMILY	SSF81321	Family A G protein-coupled receptor-like	10	284	3.39e-20	-	-
	BSUD.18098.1.p1	286	PANTHER	PTHR46641	FMRFAMIDE RECEPTOR-RELATED	6	280	7.3e-12	-	-
	BSUD.18098.1.p1	286	Gene3D	G3DSA:1.20.1070.10	-	1	286	1.9e-28	-	-
	BSUD.18098.1.p1	286	Pfam	PF10324	Serpentine type 7TM GPCR chemoreceptor Srw	53	284	6.9e-13	IPR019427	7TM GPCR, serpentine receptor class w (Srw)
	BSUD.7699.1.p1	916	ProSiteProfiles	PS50236	Clathrin heavy-chain (CHCR) repeat profile.	563	725	20.1695	IPR000547	Clathrin, heavy chain/VPS, 7-fold repeat
	BSUD.7699.1.p1	916	ProSiteProfiles	PS50089	Zinc finger RING-type profile.	811	850	8.74202	IPR001841	Zinc finger, RING-type
	BSUD.7699.1.p1	916	Pfam	PF00637	Region in Clathrin and VPS	400	519	1.7e-13	IPR000547	Clathrin, heavy chain/VPS, 7-fold repeat
	BSUD.7699.1.p1	916	SUPERFAMILY	SSF48371	ARM repeat	348	620	1.9e-05	IPR016024	Armadillo-type fold
	BSUD.7699.1.p1	916	PIRSF	PIRSF007860	Vps11	567	905	3.2e-107	IPR016528	Vacuolar protein sorting-associated protein 11
	BSUD.7699.1.p1	916	PIRSF	PIRSF007860	Vps11	1	576	1.2e-196	IPR016528	Vacuolar protein sorting-associated protein 11
	BSUD.7699.1.p1	916	Pfam	PF12451	Vacuolar protein sorting protein 11 C terminal	854	898	5.3e-20	IPR024763	Vacuolar protein sorting protein 11, C-terminal
	BSUD.7699.1.p1	916	Gene3D	G3DSA:2.130.10.10	-	11	245	7.2e-07	IPR015943	WD40/YVTN repeat-like-containing domain superfamily
	BSUD.7699.1.p1	916	ProSiteProfiles	PS50236	Clathrin heavy-chain (CHCR) repeat profile.	394	543	28.3965	IPR000547	Clathrin, heavy chain/VPS, 7-fold repeat
	BSUD.7699.1.p1	916	Coils	Coil	Coil	768	802	-	-	-
	BSUD.7699.1.p1	916	Gene3D	G3DSA:3.30.40.10	Zinc/RING finger domain, C3HC4 (zinc finger)	765	886	2.9e-06	IPR013083	Zinc finger, RING/FYVE/PHD-type
	BSUD.7699.1.p1	916	PANTHER	PTHR23323	VACUOLAR PROTEIN SORTING-ASSOCIATED PROTEIN	5	898	0	-	-
	BSUD.7699.1.p1	916	SUPERFAMILY	SSF50978	WD40 repeat-like	38	391	5.4e-11	IPR036322	WD40-repeat-containing domain superfamily
	BSUD.7699.1.p1	916	PANTHER	PTHR23323:SF24	VACUOLAR PROTEIN SORTING-ASSOCIATED PROTEIN 11 HOMOLOG	5	898	0	IPR016528	Vacuolar protein sorting-associated protein 11
	BSUD.7699.1.p1	916	SUPERFAMILY	SSF57850	RING/U-box	810	853	6.52e-07	-	-
	BSUD.7699.1.p1	916	CDD	cd16688	RING-H2_Vps11	809	853	1.50881e-24	-	-
	BSUD.10843.4.p1	364	MobiDBLite	mobidb-lite	consensus disorder prediction	188	224	-	-	-
	BSUD.10843.4.p1	364	PANTHER	PTHR46990	GLUTAREDOXIN DOMAIN-CONTAINING CYSTEINE-RICH PROTEIN 1	241	318	2.8e-14	IPR042797	Glutaredoxin domain-containing cysteine-rich protein 1
	BSUD.10843.4.p1	364	MobiDBLite	mobidb-lite	consensus disorder prediction	12	26	-	-	-
	BSUD.10843.4.p1	364	MobiDBLite	mobidb-lite	consensus disorder prediction	86	118	-	-	-
	BSUD.10843.4.p1	364	MobiDBLite	mobidb-lite	consensus disorder prediction	1	28	-	-	-
	BSUD.10843.4.p1	364	MobiDBLite	mobidb-lite	consensus disorder prediction	188	238	-	-	-
	BSUD.24019.2.p1	357	MobiDBLite	mobidb-lite	consensus disorder prediction	1	93	-	-	-
	BSUD.24019.2.p1	357	PANTHER	PTHR16524	CELL DEATH REGULATOR AVEN	8	356	8.3e-26	IPR026187	Cell death regulator Aven
	BSUD.24019.2.p1	357	MobiDBLite	mobidb-lite	consensus disorder prediction	1	23	-	-	-
	BSUD.24019.2.p1	357	MobiDBLite	mobidb-lite	consensus disorder prediction	31	52	-	-	-
	BSUD.24019.2.p1	357	MobiDBLite	mobidb-lite	consensus disorder prediction	53	92	-	-	-
	BSUD.11566.1.p1	441	Pfam	PF00676	Dehydrogenase E1 component	101	397	8.5e-105	IPR001017	Dehydrogenase, E1 component
	BSUD.11566.1.p1	441	Gene3D	G3DSA:3.40.50.970	-	42	439	1.6e-153	-	-
	BSUD.11566.1.p1	441	PANTHER	PTHR43380:SF1	2-OXOISOVALERATE DEHYDROGENASE SUBUNIT ALPHA, MITOCHONDRIAL	38	437	2.7e-198	IPR034616	2-oxoisovalerate dehydrogenase subunit alpha
	BSUD.11566.1.p1	441	SUPERFAMILY	SSF52518	Thiamin diphosphate-binding fold (THDP-binding)	70	434	9.56e-111	IPR029061	Thiamin diphosphate-binding fold
	BSUD.11566.1.p1	441	CDD	cd02000	TPP_E1_PDC_ADC_BCADC	99	391	3.76823e-150	-	-
	BSUD.11566.1.p1	441	PANTHER	PTHR43380	2-OXOISOVALERATE DEHYDROGENASE SUBUNIT ALPHA, MITOCHONDRIAL	38	437	2.7e-198	-	-
	BSUD.11566.2.p1	441	Pfam	PF00676	Dehydrogenase E1 component	101	397	8.5e-105	IPR001017	Dehydrogenase, E1 component
	BSUD.11566.2.p1	441	Gene3D	G3DSA:3.40.50.970	-	42	439	1.6e-153	-	-
	BSUD.11566.2.p1	441	PANTHER	PTHR43380:SF1	2-OXOISOVALERATE DEHYDROGENASE SUBUNIT ALPHA, MITOCHONDRIAL	38	437	2.7e-198	IPR034616	2-oxoisovalerate dehydrogenase subunit alpha
	BSUD.11566.2.p1	441	SUPERFAMILY	SSF52518	Thiamin diphosphate-binding fold (THDP-binding)	70	434	9.56e-111	IPR029061	Thiamin diphosphate-binding fold
	BSUD.11566.2.p1	441	CDD	cd02000	TPP_E1_PDC_ADC_BCADC	99	391	3.76823e-150	-	-
	BSUD.11566.2.p1	441	PANTHER	PTHR43380	2-OXOISOVALERATE DEHYDROGENASE SUBUNIT ALPHA, MITOCHONDRIAL	38	437	2.7e-198	-	-
	BSUD.8798.1.p1	2794	SUPERFAMILY	SSF49854	Spermadhesin, CUB domain	32	152	1.3e-27	IPR035914	Spermadhesin, CUB domain superfamily
	BSUD.8798.1.p1	2794	ProSitePatterns	PS00022	EGF-like domain signature 1.	2049	2060	-	IPR000742	EGF-like domain
	BSUD.8798.1.p1	2794	CDD	cd00041	CUB	375	503	1.15041e-10	IPR000859	CUB domain
	BSUD.8798.1.p1	2794	PANTHER	PTHR24050	-	136	283	7.5e-124	-	-
	BSUD.8798.1.p1	2794	PANTHER	PTHR24050	-	454	646	7.5e-124	-	-
	BSUD.8798.1.p1	2794	PANTHER	PTHR24050	-	1906	2060	7.5e-124	-	-
	BSUD.8798.1.p1	2794	PANTHER	PTHR24050	-	2425	2486	7.5e-124	-	-
	BSUD.8798.1.p1	2794	PANTHER	PTHR24050	-	1791	1935	7.5e-124	-	-
	BSUD.8798.1.p1	2794	PANTHER	PTHR24050	-	2161	2313	7.5e-124	-	-
	BSUD.8798.1.p1	2794	PANTHER	PTHR24050	-	842	963	7.5e-124	-	-
	BSUD.8798.1.p1	2794	PANTHER	PTHR24050	-	2496	2561	7.5e-124	-	-
	BSUD.8798.1.p1	2794	PANTHER	PTHR24050	-	2021	2153	7.5e-124	-	-
	BSUD.8798.1.p1	2794	Gene3D	G3DSA:2.10.25.10	Laminin	2062	2106	4.5e-11	-	-
	BSUD.8798.1.p1	2794	Gene3D	G3DSA:2.10.25.10	Laminin	2191	2236	1.9e-08	-	-
	BSUD.8798.1.p1	2794	Gene3D	G3DSA:2.10.25.10	Laminin	1806	1857	8.8e-09	-	-
	BSUD.8798.1.p1	2794	ProSitePatterns	PS00010	Aspartic acid and asparagine hydroxylation site.	349	360	-	IPR000152	EGF-type aspartate/asparagine hydroxylation site
	BSUD.8798.1.p1	2794	Gene3D	G3DSA:2.60.120.290	Spermadhesin, CUB domain	732	850	6.1e-25	IPR035914	Spermadhesin, CUB domain superfamily
	BSUD.8798.1.p1	2794	Gene3D	G3DSA:2.60.120.290	Spermadhesin, CUB domain	27	159	2.7e-30	IPR035914	Spermadhesin, CUB domain superfamily
	BSUD.8798.1.p1	2794	CDD	cd00054	EGF_CA	2441	2473	3.22403e-05	-	-
	BSUD.8798.1.p1	2794	Gene3D	G3DSA:2.10.25.10	Laminin	2528	2567	1.3e-07	-	-
	BSUD.8798.1.p1	2794	ProSiteProfiles	PS50026	EGF-like domain profile.	2355	2395	8.56695	IPR000742	EGF-like domain
	BSUD.8798.1.p1	2794	ProSiteProfiles	PS50026	EGF-like domain profile.	2274	2314	8.73906	IPR000742	EGF-like domain
	BSUD.8798.1.p1	2794	ProSitePatterns	PS01187	Calcium-binding EGF-like domain signature.	2063	2088	-	IPR018097	EGF-like calcium-binding, conserved site
	BSUD.8798.1.p1	2794	SUPERFAMILY	SSF49854	Spermadhesin, CUB domain	737	841	1.83e-26	IPR035914	Spermadhesin, CUB domain superfamily
	BSUD.8798.1.p1	2794	SMART	SM00179	egfca_6	2526	2567	1.6e-06	IPR001881	EGF-like calcium-binding domain
	BSUD.8798.1.p1	2794	SMART	SM00179	egfca_6	329	373	0.00041	IPR001881	EGF-like calcium-binding domain
	BSUD.8798.1.p1	2794	SMART	SM00179	egfca_6	2441	2482	2.9e-09	IPR001881	EGF-like calcium-binding domain
	BSUD.8798.1.p1	2794	SMART	SM00179	egfca_6	2355	2395	0.22	IPR001881	EGF-like calcium-binding domain
	BSUD.8798.1.p1	2794	SMART	SM00179	egfca_6	2274	2314	3.6e-06	IPR001881	EGF-like calcium-binding domain
	BSUD.8798.1.p1	2794	SMART	SM00179	egfca_6	1807	1854	0.18	IPR001881	EGF-like calcium-binding domain
	BSUD.8798.1.p1	2794	SMART	SM00179	egfca_6	200	240	2.8e-08	IPR001881	EGF-like calcium-binding domain
	BSUD.8798.1.p1	2794	SMART	SM00179	egfca_6	2063	2102	1e-08	IPR001881	EGF-like calcium-binding domain
	BSUD.8798.1.p1	2794	SMART	SM00179	egfca_6	550	590	1.3e-06	IPR001881	EGF-like calcium-binding domain
	BSUD.8798.1.p1	2794	SMART	SM00179	egfca_6	2232	2273	4.9e-10	IPR001881	EGF-like calcium-binding domain
	BSUD.8798.1.p1	2794	SMART	SM00179	egfca_6	1980	2020	1e-10	IPR001881	EGF-like calcium-binding domain
	BSUD.8798.1.p1	2794	SMART	SM00179	egfca_6	1855	1895	8.1e-12	IPR001881	EGF-like calcium-binding domain
	BSUD.8798.1.p1	2794	SMART	SM00179	egfca_6	1896	1936	1.9e-05	IPR001881	EGF-like calcium-binding domain
	BSUD.8798.1.p1	2794	SMART	SM00179	egfca_6	888	931	2.9e-10	IPR001881	EGF-like calcium-binding domain
	BSUD.8798.1.p1	2794	SMART	SM00179	egfca_6	2103	2146	4.3e-06	IPR001881	EGF-like calcium-binding domain
	BSUD.8798.1.p1	2794	SMART	SM00179	egfca_6	2191	2231	1.7e-06	IPR001881	EGF-like calcium-binding domain
	BSUD.8798.1.p1	2794	SMART	SM00179	egfca_6	682	729	0.39	IPR001881	EGF-like calcium-binding domain
	BSUD.8798.1.p1	2794	ProSitePatterns	PS01186	EGF-like domain signature 2.	2217	2230	-	IPR000742	EGF-like domain
	BSUD.8798.1.p1	2794	ProSitePatterns	PS01187	Calcium-binding EGF-like domain signature.	2526	2553	-	IPR018097	EGF-like calcium-binding, conserved site
	BSUD.8798.1.p1	2794	SUPERFAMILY	SSF57184	Growth factor receptor domain	2148	2285	7.85e-10	IPR009030	Growth factor receptor cysteine-rich domain superfamily
	BSUD.8798.1.p1	2794	ProSitePatterns	PS00010	Aspartic acid and asparagine hydroxylation site.	2079	2090	-	IPR000152	EGF-type aspartate/asparagine hydroxylation site
	BSUD.8798.1.p1	2794	PRINTS	PR00011	Type III EGF-like signature	661	679	1.1e-09	-	-
	BSUD.8798.1.p1	2794	PRINTS	PR00011	Type III EGF-like signature	2505	2523	1.1e-09	-	-
	BSUD.8798.1.p1	2794	PRINTS	PR00011	Type III EGF-like signature	1804	1822	1.1e-09	-	-
	BSUD.8798.1.p1	2794	SUPERFAMILY	SSF57196	EGF/Laminin	1854	1897	1.53e-08	-	-
	BSUD.8798.1.p1	2794	Coils	Coil	Coil	1089	1109	-	-	-
	BSUD.8798.1.p1	2794	ProSiteProfiles	PS50026	EGF-like domain profile.	1855	1890	12.9605	IPR000742	EGF-like domain
	BSUD.8798.1.p1	2794	ProSitePatterns	PS01187	Calcium-binding EGF-like domain signature.	2274	2298	-	IPR018097	EGF-like calcium-binding, conserved site
	BSUD.8798.1.p1	2794	ProSitePatterns	PS01187	Calcium-binding EGF-like domain signature.	888	915	-	IPR018097	EGF-like calcium-binding, conserved site
	BSUD.8798.1.p1	2794	Pfam	PF00431	CUB domain	375	481	7e-08	IPR000859	CUB domain
	BSUD.8798.1.p1	2794	Pfam	PF00431	CUB domain	32	150	2.1e-22	IPR000859	CUB domain
	BSUD.8798.1.p1	2794	Pfam	PF00431	CUB domain	733	838	6.6e-21	IPR000859	CUB domain
	BSUD.8798.1.p1	2794	ProSiteProfiles	PS50026	EGF-like domain profile.	2441	2482	11.4761	IPR000742	EGF-like domain
	BSUD.8798.1.p1	2794	SUPERFAMILY	SSF57184	Growth factor receptor domain	2273	2400	2.51e-09	IPR009030	Growth factor receptor cysteine-rich domain superfamily
	BSUD.8798.1.p1	2794	ProSitePatterns	PS00010	Aspartic acid and asparagine hydroxylation site.	2544	2555	-	IPR000152	EGF-type aspartate/asparagine hydroxylation site
	BSUD.8798.1.p1	2794	Gene3D	G3DSA:2.10.25.10	Laminin	2237	2278	2.8e-12	-	-
	BSUD.8798.1.p1	2794	ProSiteProfiles	PS50026	EGF-like domain profile.	200	240	11.4378	IPR000742	EGF-like domain
	BSUD.8798.1.p1	2794	SUPERFAMILY	SSF57184	Growth factor receptor domain	2022	2152	4.71e-08	IPR009030	Growth factor receptor cysteine-rich domain superfamily
	BSUD.8798.1.p1	2794	ProSiteProfiles	PS51233	VWFD domain profile.	1391	1595	29.3698	IPR001846	von Willebrand factor, type D domain
	BSUD.8798.1.p1	2794	ProSiteProfiles	PS50026	EGF-like domain profile.	2526	2564	9.43706	IPR000742	EGF-like domain
	BSUD.8798.1.p1	2794	CDD	cd00054	EGF_CA	550	581	0.00655688	-	-
	BSUD.8798.1.p1	2794	ProSitePatterns	PS00010	Aspartic acid and asparagine hydroxylation site.	1869	1880	-	IPR000152	EGF-type aspartate/asparagine hydroxylation site
	BSUD.8798.1.p1	2794	ProSitePatterns	PS01186	EGF-like domain signature 2.	2130	2145	-	IPR000742	EGF-like domain
	BSUD.8798.1.p1	2794	Gene3D	G3DSA:2.10.25.10	Laminin	199	243	2.4e-09	-	-
	BSUD.8798.1.p1	2794	CDD	cd00054	EGF_CA	888	925	5.16719e-05	-	-
	BSUD.8798.1.p1	2794	SUPERFAMILY	SSF57196	EGF/Laminin	888	942	3.63e-05	-	-
	BSUD.8798.1.p1	2794	ProSitePatterns	PS01187	Calcium-binding EGF-like domain signature.	1896	1920	-	IPR018097	EGF-like calcium-binding, conserved site
	BSUD.8798.1.p1	2794	SMART	SM00216	VWD_2	1384	1567	3e-08	IPR001846	von Willebrand factor, type D domain
	BSUD.8798.1.p1	2794	ProSiteProfiles	PS51257	Prokaryotic membrane lipoprotein lipid attachment site profile.	1	20	5	-	-
	BSUD.8798.1.p1	2794	ProSitePatterns	PS00010	Aspartic acid and asparagine hydroxylation site.	217	228	-	IPR000152	EGF-type aspartate/asparagine hydroxylation site
	BSUD.8798.1.p1	2794	ProSiteProfiles	PS01180	CUB domain profile.	32	153	23.4212	IPR000859	CUB domain
	BSUD.8798.1.p1	2794	ProSitePatterns	PS01187	Calcium-binding EGF-like domain signature.	550	576	-	IPR018097	EGF-like calcium-binding, conserved site
	BSUD.8798.1.p1	2794	Gene3D	G3DSA:2.60.120.290	Spermadhesin, CUB domain	373	506	1.4e-14	IPR035914	Spermadhesin, CUB domain superfamily
	BSUD.8798.1.p1	2794	ProSitePatterns	PS00010	Aspartic acid and asparagine hydroxylation site.	2457	2468	-	IPR000152	EGF-type aspartate/asparagine hydroxylation site
	BSUD.8798.1.p1	2794	ProSiteProfiles	PS50026	EGF-like domain profile.	2103	2146	10.3239	IPR000742	EGF-like domain
	BSUD.8798.1.p1	2794	Gene3D	G3DSA:2.10.25.10	Laminin	1986	2023	5.4e-12	-	-
	BSUD.8798.1.p1	2794	ProSitePatterns	PS00010	Aspartic acid and asparagine hydroxylation site.	906	917	-	IPR000152	EGF-type aspartate/asparagine hydroxylation site
	BSUD.8798.1.p1	2794	Gene3D	G3DSA:2.10.25.10	Laminin	2279	2313	1.8e-10	-	-
	BSUD.8798.1.p1	2794	Gene3D	G3DSA:2.10.25.10	Laminin	1897	1935	1.1e-09	-	-
	BSUD.8798.1.p1	2794	ProSitePatterns	PS01186	EGF-like domain signature 2.	915	930	-	IPR000742	EGF-like domain
	BSUD.8798.1.p1	2794	ProSiteProfiles	PS50026	EGF-like domain profile.	888	931	11.7677	IPR000742	EGF-like domain
	BSUD.8798.1.p1	2794	CDD	cd00054	EGF_CA	2232	2263	0.000580863	-	-
	BSUD.8798.1.p1	2794	ProSitePatterns	PS00010	Aspartic acid and asparagine hydroxylation site.	1995	2006	-	IPR000152	EGF-type aspartate/asparagine hydroxylation site
	BSUD.8798.1.p1	2794	SUPERFAMILY	SSF57196	EGF/Laminin	2440	2481	1.07e-06	-	-
	BSUD.8798.1.p1	2794	Gene3D	G3DSA:2.10.25.10	Laminin	1942	1985	2.1e-05	-	-
	BSUD.8798.1.p1	2794	Gene3D	G3DSA:2.10.25.10	Laminin	550	589	3.2e-07	-	-
	BSUD.8798.1.p1	2794	CDD	cd00041	CUB	733	840	4.64598e-26	IPR000859	CUB domain
	BSUD.8798.1.p1	2794	ProSitePatterns	PS01186	EGF-like domain signature 2.	358	372	-	IPR000742	EGF-like domain
	BSUD.8798.1.p1	2794	ProSitePatterns	PS01187	Calcium-binding EGF-like domain signature.	2441	2466	-	IPR018097	EGF-like calcium-binding, conserved site
	BSUD.8798.1.p1	2794	SMART	SM00539	ylk_9	1055	1225	0.0085	IPR003886	NIDO domain
	BSUD.8798.1.p1	2794	ProSiteProfiles	PS50026	EGF-like domain profile.	2063	2100	12.9916	IPR000742	EGF-like domain
	BSUD.8798.1.p1	2794	CDD	cd00054	EGF_CA	2526	2560	0.00332082	-	-
	BSUD.8798.1.p1	2794	Pfam	PF07645	Calcium-binding EGF domain	1855	1894	9.1e-07	IPR001881	EGF-like calcium-binding domain
	BSUD.8798.1.p1	2794	Pfam	PF07645	Calcium-binding EGF domain	329	370	4.6e-05	IPR001881	EGF-like calcium-binding domain
	BSUD.8798.1.p1	2794	Pfam	PF07645	Calcium-binding EGF domain	2103	2145	5.9e-07	IPR001881	EGF-like calcium-binding domain
	BSUD.8798.1.p1	2794	Pfam	PF07645	Calcium-binding EGF domain	200	233	5.2e-06	IPR001881	EGF-like calcium-binding domain
	BSUD.8798.1.p1	2794	Pfam	PF07645	Calcium-binding EGF domain	2063	2101	1.1e-09	IPR001881	EGF-like calcium-binding domain
	BSUD.8798.1.p1	2794	Pfam	PF07645	Calcium-binding EGF domain	1980	2019	1.2e-08	IPR001881	EGF-like calcium-binding domain
	BSUD.8798.1.p1	2794	Pfam	PF07645	Calcium-binding EGF domain	888	930	5.2e-09	IPR001881	EGF-like calcium-binding domain
	BSUD.8798.1.p1	2794	Pfam	PF07645	Calcium-binding EGF domain	1896	1935	1.3e-05	IPR001881	EGF-like calcium-binding domain
	BSUD.8798.1.p1	2794	Pfam	PF07645	Calcium-binding EGF domain	2526	2568	2.9e-08	IPR001881	EGF-like calcium-binding domain
	BSUD.8798.1.p1	2794	Pfam	PF07645	Calcium-binding EGF domain	2274	2303	8.1e-07	IPR001881	EGF-like calcium-binding domain
	BSUD.8798.1.p1	2794	Pfam	PF07645	Calcium-binding EGF domain	2232	2272	1.2e-06	IPR001881	EGF-like calcium-binding domain
	BSUD.8798.1.p1	2794	Pfam	PF07645	Calcium-binding EGF domain	2191	2230	2.1e-07	IPR001881	EGF-like calcium-binding domain
	BSUD.8798.1.p1	2794	Pfam	PF07645	Calcium-binding EGF domain	2441	2481	2.4e-10	IPR001881	EGF-like calcium-binding domain
	BSUD.8798.1.p1	2794	Pfam	PF07645	Calcium-binding EGF domain	550	588	5e-08	IPR001881	EGF-like calcium-binding domain
	BSUD.8798.1.p1	2794	ProSitePatterns	PS01187	Calcium-binding EGF-like domain signature.	200	226	-	IPR018097	EGF-like calcium-binding, conserved site
	BSUD.8798.1.p1	2794	CDD	cd00054	EGF_CA	2063	2094	4.83033e-07	-	-
	BSUD.8798.1.p1	2794	ProSitePatterns	PS01186	EGF-like domain signature 2.	2004	2019	-	IPR000742	EGF-like domain
	BSUD.8798.1.p1	2794	ProSiteProfiles	PS50026	EGF-like domain profile.	1980	2020	8.63866	IPR000742	EGF-like domain
	BSUD.8798.1.p1	2794	ProSitePatterns	PS00010	Aspartic acid and asparagine hydroxylation site.	2248	2259	-	IPR000152	EGF-type aspartate/asparagine hydroxylation site
	BSUD.8798.1.p1	2794	ProSitePatterns	PS00010	Aspartic acid and asparagine hydroxylation site.	2289	2300	-	IPR000152	EGF-type aspartate/asparagine hydroxylation site
	BSUD.8798.1.p1	2794	Gene3D	G3DSA:2.10.25.10	Laminin	2315	2398	1.6e-06	-	-
	BSUD.8798.1.p1	2794	Gene3D	G3DSA:2.10.25.10	Laminin	887	973	4.9e-11	-	-
	BSUD.8798.1.p1	2794	Gene3D	G3DSA:2.170.300.10	-	2440	2527	2.4e-08	-	-
	BSUD.8798.1.p1	2794	Gene3D	G3DSA:2.170.300.10	-	602	731	5.1e-05	-	-
	BSUD.8798.1.p1	2794	SUPERFAMILY	SSF57184	Growth factor receptor domain	1894	2025	4.08e-10	IPR009030	Growth factor receptor cysteine-rich domain superfamily
	BSUD.8798.1.p1	2794	CDD	cd00041	CUB	32	152	1.35816e-28	IPR000859	CUB domain
	BSUD.8798.1.p1	2794	CDD	cd00054	EGF_CA	2274	2313	0.0019124	-	-
	BSUD.8798.1.p1	2794	SUPERFAMILY	SSF49854	Spermadhesin, CUB domain	370	504	2.09e-14	IPR035914	Spermadhesin, CUB domain superfamily
	BSUD.8798.1.p1	2794	SMART	SM00042	CUB_2	733	841	1.2e-27	IPR000859	CUB domain
	BSUD.8798.1.p1	2794	SMART	SM00042	CUB_2	32	153	1.6e-30	IPR000859	CUB domain
	BSUD.8798.1.p1	2794	SMART	SM00042	CUB_2	375	504	3.4e-08	IPR000859	CUB domain
	BSUD.8798.1.p1	2794	ProSitePatterns	PS01186	EGF-like domain signature 2.	2257	2272	-	IPR000742	EGF-like domain
	BSUD.8798.1.p1	2794	ProSiteProfiles	PS01180	CUB domain profile.	733	841	19.5931	IPR000859	CUB domain
	BSUD.8798.1.p1	2794	ProSiteProfiles	PS01180	CUB domain profile.	375	504	13.5895	IPR000859	CUB domain
	BSUD.8798.1.p1	2794	ProSiteProfiles	PS50026	EGF-like domain profile.	2191	2231	10.3621	IPR000742	EGF-like domain
	BSUD.8798.1.p1	2794	ProSiteProfiles	PS50026	EGF-like domain profile.	550	588	8.95898	IPR000742	EGF-like domain
	BSUD.8798.1.p1	2794	Gene3D	G3DSA:2.10.25.10	Laminin	327	372	7.1e-06	-	-
	BSUD.8798.1.p1	2794	SUPERFAMILY	SSF57184	Growth factor receptor domain	505	641	1e-05	IPR009030	Growth factor receptor cysteine-rich domain superfamily
	BSUD.8798.1.p1	2794	CDD	cd00054	EGF_CA	200	231	7.43366e-05	-	-
	BSUD.8798.1.p1	2794	CDD	cd00054	EGF_CA	1855	1887	1.98331e-06	-	-
	BSUD.8798.1.p1	2794	ProSitePatterns	PS01186	EGF-like domain signature 2.	2466	2481	-	IPR000742	EGF-like domain
	BSUD.8798.1.p1	2794	ProSitePatterns	PS00010	Aspartic acid and asparagine hydroxylation site.	567	578	-	IPR000152	EGF-type aspartate/asparagine hydroxylation site
	BSUD.8798.1.p1	2794	Gene3D	G3DSA:2.10.25.10	Laminin	2107	2148	3.8e-09	-	-
	BSUD.8798.1.p1	2794	Gene3D	G3DSA:2.10.25.10	Laminin	1858	1896	4.9e-13	-	-
	BSUD.8798.1.p1	2794	ProSiteProfiles	PS50026	EGF-like domain profile.	682	729	9.53506	IPR000742	EGF-like domain
	BSUD.8798.1.p1	2794	SUPERFAMILY	SSF57196	EGF/Laminin	199	236	2.65e-05	-	-
	BSUD.8798.1.p1	2794	SUPERFAMILY	SSF57196	EGF/Laminin	2526	2577	5.76e-05	-	-
	BSUD.8798.1.p1	2794	SMART	SM00181	egf_5	284	327	34	IPR000742	EGF-like domain
	BSUD.8798.1.p1	2794	SMART	SM00181	egf_5	2030	2061	89	IPR000742	EGF-like domain
	BSUD.8798.1.p1	2794	SMART	SM00181	egf_5	332	373	35	IPR000742	EGF-like domain
	BSUD.8798.1.p1	2794	SMART	SM00181	egf_5	203	240	0.11	IPR000742	EGF-like domain
	BSUD.8798.1.p1	2794	SMART	SM00181	egf_5	1899	1936	0.37	IPR000742	EGF-like domain
	BSUD.8798.1.p1	2794	SMART	SM00181	egf_5	599	636	31	IPR000742	EGF-like domain
	BSUD.8798.1.p1	2794	SMART	SM00181	egf_5	935	972	16	IPR000742	EGF-like domain
	BSUD.8798.1.p1	2794	SMART	SM00181	egf_5	891	931	0.00065	IPR000742	EGF-like domain
	BSUD.8798.1.p1	2794	SMART	SM00181	egf_5	2483	2524	94	IPR000742	EGF-like domain
	BSUD.8798.1.p1	2794	SMART	SM00181	egf_5	1944	1979	76	IPR000742	EGF-like domain
	BSUD.8798.1.p1	2794	SMART	SM00181	egf_5	2148	2189	110	IPR000742	EGF-like domain
	BSUD.8798.1.p1	2794	SMART	SM00181	egf_5	842	886	54	IPR000742	EGF-like domain
	BSUD.8798.1.p1	2794	SMART	SM00181	egf_5	505	548	140	IPR000742	EGF-like domain
	BSUD.8798.1.p1	2794	SMART	SM00181	egf_5	2235	2273	0.012	IPR000742	EGF-like domain
	BSUD.8798.1.p1	2794	SMART	SM00181	egf_5	1983	2020	0.00016	IPR000742	EGF-like domain
	BSUD.8798.1.p1	2794	SMART	SM00181	egf_5	2396	2439	120	IPR000742	EGF-like domain
	BSUD.8798.1.p1	2794	SMART	SM00181	egf_5	154	198	200	IPR000742	EGF-like domain
	BSUD.8798.1.p1	2794	SMART	SM00181	egf_5	2358	2395	0.076	IPR000742	EGF-like domain
	BSUD.8798.1.p1	2794	SMART	SM00181	egf_5	2066	2102	0.12	IPR000742	EGF-like domain
	BSUD.8798.1.p1	2794	SMART	SM00181	egf_5	2318	2354	140	IPR000742	EGF-like domain
	BSUD.8798.1.p1	2794	SMART	SM00181	egf_5	1810	1854	0.036	IPR000742	EGF-like domain
	BSUD.8798.1.p1	2794	SMART	SM00181	egf_5	1858	1895	1.2e-05	IPR000742	EGF-like domain
	BSUD.8798.1.p1	2794	SMART	SM00181	egf_5	2277	2314	0.36	IPR000742	EGF-like domain
	BSUD.8798.1.p1	2794	SMART	SM00181	egf_5	2444	2482	0.0066	IPR000742	EGF-like domain
	BSUD.8798.1.p1	2794	SMART	SM00181	egf_5	2529	2567	13	IPR000742	EGF-like domain
	BSUD.8798.1.p1	2794	SMART	SM00181	egf_5	646	680	240	IPR000742	EGF-like domain
	BSUD.8798.1.p1	2794	SMART	SM00181	egf_5	2106	2146	0.7	IPR000742	EGF-like domain
	BSUD.8798.1.p1	2794	SMART	SM00181	egf_5	553	590	11	IPR000742	EGF-like domain
	BSUD.8798.1.p1	2794	SMART	SM00181	egf_5	685	729	25	IPR000742	EGF-like domain
	BSUD.8798.1.p1	2794	SMART	SM00181	egf_5	244	283	54	IPR000742	EGF-like domain
	BSUD.8798.1.p1	2794	SMART	SM00181	egf_5	2194	2231	2.2	IPR000742	EGF-like domain
	BSUD.4921.1.p1	963	SUPERFAMILY	SSF57667	beta-beta-alpha zinc fingers	875	928	2.98e-08	IPR036236	Zinc finger C2H2 superfamily
	BSUD.4921.1.p1	963	ProSiteProfiles	PS50157	Zinc finger C2H2 type domain profile.	541	568	11.4892	IPR013087	Zinc finger C2H2-type
	BSUD.4921.1.p1	963	SUPERFAMILY	SSF57667	beta-beta-alpha zinc fingers	830	886	4.04e-16	IPR036236	Zinc finger C2H2 superfamily
	BSUD.4921.1.p1	963	ProSitePatterns	PS00028	Zinc finger C2H2 type domain signature.	571	591	-	IPR013087	Zinc finger C2H2-type
	BSUD.4921.1.p1	963	ProSitePatterns	PS00028	Zinc finger C2H2 type domain signature.	795	815	-	IPR013087	Zinc finger C2H2-type
	BSUD.4921.1.p1	963	Gene3D	G3DSA:3.30.160.60	Classic Zinc Finger	624	653	4.3e-05	-	-
	BSUD.4921.1.p1	963	ProSiteProfiles	PS50157	Zinc finger C2H2 type domain profile.	821	848	14.8976	IPR013087	Zinc finger C2H2-type
	BSUD.4921.1.p1	963	ProSiteProfiles	PS50157	Zinc finger C2H2 type domain profile.	372	399	11.5516	IPR013087	Zinc finger C2H2-type
	BSUD.4921.1.p1	963	Gene3D	G3DSA:3.30.160.60	Classic Zinc Finger	275	365	6.2e-10	-	-
	BSUD.4921.1.p1	963	PANTHER	PTHR24381:SF346	ZINC FINGER PROTEIN 177	811	929	3.3e-249	-	-
	BSUD.4921.1.p1	963	PANTHER	PTHR24381:SF346	ZINC FINGER PROTEIN 177	623	815	3.3e-249	-	-
	BSUD.4921.1.p1	963	PANTHER	PTHR24381:SF346	ZINC FINGER PROTEIN 177	475	620	3.3e-249	-	-
	BSUD.4921.1.p1	963	PANTHER	PTHR24381:SF346	ZINC FINGER PROTEIN 177	681	871	3.3e-249	-	-
	BSUD.4921.1.p1	963	PANTHER	PTHR24381:SF346	ZINC FINGER PROTEIN 177	244	564	3.3e-249	-	-
	BSUD.4921.1.p1	963	PANTHER	PTHR24381:SF346	ZINC FINGER PROTEIN 177	569	757	3.3e-249	-	-
	BSUD.4921.1.p1	963	ProSiteProfiles	PS50157	Zinc finger C2H2 type domain profile.	906	928	8.82898	IPR013087	Zinc finger C2H2-type
	BSUD.4921.1.p1	963	ProSiteProfiles	PS50157	Zinc finger C2H2 type domain profile.	569	596	15.2717	IPR013087	Zinc finger C2H2-type
	BSUD.4921.1.p1	963	SMART	SM00355	c2h2final6	372	394	0.002	IPR013087	Zinc finger C2H2-type
	BSUD.4921.1.p1	963	SMART	SM00355	c2h2final6	344	366	4.2	IPR013087	Zinc finger C2H2-type
	BSUD.4921.1.p1	963	SMART	SM00355	c2h2final6	485	507	0.015	IPR013087	Zinc finger C2H2-type
	BSUD.4921.1.p1	963	SMART	SM00355	c2h2final6	625	647	0.014	IPR013087	Zinc finger C2H2-type
	BSUD.4921.1.p1	963	SMART	SM00355	c2h2final6	737	759	0.00069	IPR013087	Zinc finger C2H2-type
	BSUD.4921.1.p1	963	SMART	SM00355	c2h2final6	309	332	3.4	IPR013087	Zinc finger C2H2-type
	BSUD.4921.1.p1	963	SMART	SM00355	c2h2final6	709	731	0.041	IPR013087	Zinc finger C2H2-type
	BSUD.4921.1.p1	963	SMART	SM00355	c2h2final6	513	535	0.0008	IPR013087	Zinc finger C2H2-type
	BSUD.4921.1.p1	963	SMART	SM00355	c2h2final6	821	843	0.0094	IPR013087	Zinc finger C2H2-type
	BSUD.4921.1.p1	963	SMART	SM00355	c2h2final6	457	479	0.0059	IPR013087	Zinc finger C2H2-type
	BSUD.4921.1.p1	963	SMART	SM00355	c2h2final6	541	563	0.014	IPR013087	Zinc finger C2H2-type
	BSUD.4921.1.p1	963	SMART	SM00355	c2h2final6	429	451	0.00067	IPR013087	Zinc finger C2H2-type
	BSUD.4921.1.p1	963	SMART	SM00355	c2h2final6	906	928	0.053	IPR013087	Zinc finger C2H2-type
	BSUD.4921.1.p1	963	SMART	SM00355	c2h2final6	681	703	0.032	IPR013087	Zinc finger C2H2-type
	BSUD.4921.1.p1	963	SMART	SM00355	c2h2final6	877	899	0.02	IPR013087	Zinc finger C2H2-type
	BSUD.4921.1.p1	963	SMART	SM00355	c2h2final6	569	591	0.011	IPR013087	Zinc finger C2H2-type
	BSUD.4921.1.p1	963	SMART	SM00355	c2h2final6	849	871	0.018	IPR013087	Zinc finger C2H2-type
	BSUD.4921.1.p1	963	SMART	SM00355	c2h2final6	597	619	0.0037	IPR013087	Zinc finger C2H2-type
	BSUD.4921.1.p1	963	SMART	SM00355	c2h2final6	653	675	0.026	IPR013087	Zinc finger C2H2-type
	BSUD.4921.1.p1	963	SMART	SM00355	c2h2final6	402	424	0.0042	IPR013087	Zinc finger C2H2-type
	BSUD.4921.1.p1	963	SMART	SM00355	c2h2final6	765	787	0.00081	IPR013087	Zinc finger C2H2-type
	BSUD.4921.1.p1	963	SMART	SM00355	c2h2final6	793	815	0.00063	IPR013087	Zinc finger C2H2-type
	BSUD.4921.1.p1	963	ProSitePatterns	PS00028	Zinc finger C2H2 type domain signature.	599	619	-	IPR013087	Zinc finger C2H2-type
	BSUD.4921.1.p1	963	ProSitePatterns	PS00028	Zinc finger C2H2 type domain signature.	823	843	-	IPR013087	Zinc finger C2H2-type
	BSUD.4921.1.p1	963	Pfam	PF00096	Zinc finger, C2H2 type	821	843	0.00028	IPR013087	Zinc finger C2H2-type
	BSUD.4921.1.p1	963	Pfam	PF00096	Zinc finger, C2H2 type	793	815	0.00028	IPR013087	Zinc finger C2H2-type
	BSUD.4921.1.p1	963	Pfam	PF00096	Zinc finger, C2H2 type	765	787	0.00054	IPR013087	Zinc finger C2H2-type
	BSUD.4921.1.p1	963	Pfam	PF00096	Zinc finger, C2H2 type	513	535	0.00021	IPR013087	Zinc finger C2H2-type
	BSUD.4921.1.p1	963	Pfam	PF00096	Zinc finger, C2H2 type	457	479	0.0029	IPR013087	Zinc finger C2H2-type
	BSUD.4921.1.p1	963	Pfam	PF00096	Zinc finger, C2H2 type	430	451	0.00044	IPR013087	Zinc finger C2H2-type
	BSUD.4921.1.p1	963	Pfam	PF00096	Zinc finger, C2H2 type	485	507	0.014	IPR013087	Zinc finger C2H2-type
	BSUD.4921.1.p1	963	Pfam	PF00096	Zinc finger, C2H2 type	849	871	0.0055	IPR013087	Zinc finger C2H2-type
	BSUD.4921.1.p1	963	SUPERFAMILY	SSF57667	beta-beta-alpha zinc fingers	437	494	2.36e-18	IPR036236	Zinc finger C2H2 superfamily
	BSUD.4921.1.p1	963	ProSitePatterns	PS00028	Zinc finger C2H2 type domain signature.	908	928	-	IPR013087	Zinc finger C2H2-type
	BSUD.4921.1.p1	963	Pfam	PF13912	C2H2-type zinc finger	371	394	0.00099	-	-
	BSUD.4921.1.p1	963	Pfam	PF13912	C2H2-type zinc finger	906	929	0.016	-	-
	BSUD.4921.1.p1	963	Pfam	PF13912	C2H2-type zinc finger	597	619	0.0024	-	-
	BSUD.4921.1.p1	963	Pfam	PF13912	C2H2-type zinc finger	877	901	0.0035	-	-
	BSUD.4921.1.p1	963	ProSiteProfiles	PS50157	Zinc finger C2H2 type domain profile.	877	904	11.6139	IPR013087	Zinc finger C2H2-type
	BSUD.4921.1.p1	963	Gene3D	G3DSA:3.30.160.60	Classic Zinc Finger	789	817	2.8e-14	-	-
	BSUD.4921.1.p1	963	PANTHER	PTHR24381	ZINC FINGER PROTEIN	623	815	3.3e-249	-	-
	BSUD.4921.1.p1	963	PANTHER	PTHR24381	ZINC FINGER PROTEIN	811	929	3.3e-249	-	-
	BSUD.4921.1.p1	963	PANTHER	PTHR24381	ZINC FINGER PROTEIN	475	620	3.3e-249	-	-
	BSUD.4921.1.p1	963	PANTHER	PTHR24381	ZINC FINGER PROTEIN	681	871	3.3e-249	-	-
	BSUD.4921.1.p1	963	PANTHER	PTHR24381	ZINC FINGER PROTEIN	244	564	3.3e-249	-	-
	BSUD.4921.1.p1	963	PANTHER	PTHR24381	ZINC FINGER PROTEIN	569	757	3.3e-249	-	-
	BSUD.4921.1.p1	963	ProSiteProfiles	PS50157	Zinc finger C2H2 type domain profile.	402	429	11.9049	IPR013087	Zinc finger C2H2-type
	BSUD.4921.1.p1	963	ProSiteProfiles	PS50157	Zinc finger C2H2 type domain profile.	513	540	11.51	IPR013087	Zinc finger C2H2-type
	BSUD.4921.1.p1	963	ProSitePatterns	PS00028	Zinc finger C2H2 type domain signature.	627	647	-	IPR013087	Zinc finger C2H2-type
	BSUD.4921.1.p1	963	ProSiteProfiles	PS50157	Zinc finger C2H2 type domain profile.	457	484	13.5467	IPR013087	Zinc finger C2H2-type
	BSUD.4921.1.p1	963	ProSiteProfiles	PS50157	Zinc finger C2H2 type domain profile.	429	456	14.3365	IPR013087	Zinc finger C2H2-type
	BSUD.4921.1.p1	963	Gene3D	G3DSA:3.30.160.60	Classic Zinc Finger	451	478	6e-12	-	-
	BSUD.4921.1.p1	963	Gene3D	G3DSA:3.30.160.60	Classic Zinc Finger	479	508	1e-07	-	-
	BSUD.4921.1.p1	963	Gene3D	G3DSA:3.30.160.60	Classic Zinc Finger	366	395	8.9e-08	-	-
	BSUD.4921.1.p1	963	Gene3D	G3DSA:3.30.160.60	Classic Zinc Finger	569	593	1.2e-08	-	-
	BSUD.4921.1.p1	963	ProSiteProfiles	PS50157	Zinc finger C2H2 type domain profile.	597	624	10.5955	IPR013087	Zinc finger C2H2-type
	BSUD.4921.1.p1	963	ProSiteProfiles	PS50157	Zinc finger C2H2 type domain profile.	344	371	12.6946	IPR013087	Zinc finger C2H2-type
	BSUD.4921.1.p1	963	SUPERFAMILY	SSF57667	beta-beta-alpha zinc fingers	402	451	9.33e-10	IPR036236	Zinc finger C2H2 superfamily
	BSUD.4921.1.p1	963	Coils	Coil	Coil	280	300	-	-	-
	BSUD.4921.1.p1	963	Gene3D	G3DSA:3.30.160.60	Classic Zinc Finger	872	935	8.7e-11	-	-
	BSUD.4921.1.p1	963	ProSiteProfiles	PS50157	Zinc finger C2H2 type domain profile.	849	876	11.0736	IPR013087	Zinc finger C2H2-type
	BSUD.4921.1.p1	963	ProSitePatterns	PS00028	Zinc finger C2H2 type domain signature.	543	563	-	IPR013087	Zinc finger C2H2-type
	BSUD.4921.1.p1	963	ProSitePatterns	PS00028	Zinc finger C2H2 type domain signature.	767	787	-	IPR013087	Zinc finger C2H2-type
	BSUD.4921.1.p1	963	ProSitePatterns	PS00028	Zinc finger C2H2 type domain signature.	404	424	-	IPR013087	Zinc finger C2H2-type
	BSUD.4921.1.p1	963	ProSiteProfiles	PS50157	Zinc finger C2H2 type domain profile.	485	512	12.0711	IPR013087	Zinc finger C2H2-type
	BSUD.4921.1.p1	963	SUPERFAMILY	SSF57667	beta-beta-alpha zinc fingers	705	765	1.63e-13	IPR036236	Zinc finger C2H2 superfamily
	BSUD.4921.1.p1	963	ProSiteProfiles	PS50157	Zinc finger C2H2 type domain profile.	709	736	11.219	IPR013087	Zinc finger C2H2-type
	BSUD.4921.1.p1	963	ProSitePatterns	PS00028	Zinc finger C2H2 type domain signature.	655	677	-	IPR013087	Zinc finger C2H2-type
	BSUD.4921.1.p1	963	Gene3D	G3DSA:3.30.160.60	Classic Zinc Finger	396	450	1.2e-12	-	-
	BSUD.4921.1.p1	963	Gene3D	G3DSA:3.30.160.60	Classic Zinc Finger	509	568	1.7e-12	-	-
	BSUD.4921.1.p1	963	ProSitePatterns	PS00028	Zinc finger C2H2 type domain signature.	374	394	-	IPR013087	Zinc finger C2H2-type
	BSUD.4921.1.p1	963	ProSitePatterns	PS00028	Zinc finger C2H2 type domain signature.	683	703	-	IPR013087	Zinc finger C2H2-type
	BSUD.4921.1.p1	963	ProSitePatterns	PS00028	Zinc finger C2H2 type domain signature.	459	479	-	IPR013087	Zinc finger C2H2-type
	BSUD.4921.1.p1	963	Gene3D	G3DSA:3.30.160.60	Classic Zinc Finger	654	678	1.4e-06	-	-
	BSUD.4921.1.p1	963	Gene3D	G3DSA:3.30.160.60	Classic Zinc Finger	705	734	3.5e-10	-	-
	BSUD.4921.1.p1	963	Gene3D	G3DSA:3.30.160.60	Classic Zinc Finger	594	623	2.2e-09	-	-
	BSUD.4921.1.p1	963	ProSitePatterns	PS00028	Zinc finger C2H2 type domain signature.	346	366	-	IPR013087	Zinc finger C2H2-type
	BSUD.4921.1.p1	963	ProSitePatterns	PS00028	Zinc finger C2H2 type domain signature.	711	731	-	IPR013087	Zinc finger C2H2-type
	BSUD.4921.1.p1	963	ProSitePatterns	PS00028	Zinc finger C2H2 type domain signature.	487	507	-	IPR013087	Zinc finger C2H2-type
	BSUD.4921.1.p1	963	Pfam	PF13894	C2H2-type zinc finger	737	759	0.00037	-	-
	BSUD.4921.1.p1	963	SUPERFAMILY	SSF57667	beta-beta-alpha zinc fingers	662	718	2.73e-15	IPR036236	Zinc finger C2H2 superfamily
	BSUD.4921.1.p1	963	Gene3D	G3DSA:3.30.160.60	Classic Zinc Finger	680	704	2.2e-08	-	-
	BSUD.4921.1.p1	963	ProSiteProfiles	PS50157	Zinc finger C2H2 type domain profile.	653	680	12.6323	IPR013087	Zinc finger C2H2-type
	BSUD.4921.1.p1	963	SUPERFAMILY	SSF57667	beta-beta-alpha zinc fingers	569	619	1.45e-15	IPR036236	Zinc finger C2H2 superfamily
	BSUD.4921.1.p1	963	SUPERFAMILY	SSF57667	beta-beta-alpha zinc fingers	494	550	6.8e-13	IPR036236	Zinc finger C2H2 superfamily
	BSUD.4921.1.p1	963	SUPERFAMILY	SSF57667	beta-beta-alpha zinc fingers	606	662	2.94e-13	IPR036236	Zinc finger C2H2 superfamily
	BSUD.4921.1.p1	963	ProSitePatterns	PS00028	Zinc finger C2H2 type domain signature.	739	759	-	IPR013087	Zinc finger C2H2-type
	BSUD.4921.1.p1	963	ProSitePatterns	PS00028	Zinc finger C2H2 type domain signature.	515	535	-	IPR013087	Zinc finger C2H2-type
	BSUD.4921.1.p1	963	Gene3D	G3DSA:3.30.160.60	Classic Zinc Finger	849	871	3.2e-07	-	-
	BSUD.4921.1.p1	963	ProSiteProfiles	PS50157	Zinc finger C2H2 type domain profile.	625	652	12.2998	IPR013087	Zinc finger C2H2-type
	BSUD.4921.1.p1	963	SUPERFAMILY	SSF57667	beta-beta-alpha zinc fingers	342	394	3.4e-14	IPR036236	Zinc finger C2H2 superfamily
	BSUD.4921.1.p1	963	ProSitePatterns	PS00028	Zinc finger C2H2 type domain signature.	431	451	-	IPR013087	Zinc finger C2H2-type
	BSUD.4921.1.p1	963	Gene3D	G3DSA:3.30.160.60	Classic Zinc Finger	762	788	4.2e-11	-	-
	BSUD.4921.1.p1	963	Gene3D	G3DSA:3.30.160.60	Classic Zinc Finger	818	848	2.8e-11	-	-
	BSUD.4921.1.p1	963	ProSitePatterns	PS00028	Zinc finger C2H2 type domain signature.	879	899	-	IPR013087	Zinc finger C2H2-type
	BSUD.4921.1.p1	963	ProSiteProfiles	PS50157	Zinc finger C2H2 type domain profile.	681	708	13.6091	IPR013087	Zinc finger C2H2-type
	BSUD.4921.1.p1	963	ProSiteProfiles	PS50157	Zinc finger C2H2 type domain profile.	765	792	15.0431	IPR013087	Zinc finger C2H2-type
	BSUD.4921.1.p1	963	SUPERFAMILY	SSF57667	beta-beta-alpha zinc fingers	774	830	1.62e-19	IPR036236	Zinc finger C2H2 superfamily
	BSUD.4921.1.p1	963	Gene3D	G3DSA:3.30.160.60	Classic Zinc Finger	736	761	1.9e-06	-	-
	BSUD.4921.1.p1	963	ProSiteProfiles	PS50157	Zinc finger C2H2 type domain profile.	737	764	13.5883	IPR013087	Zinc finger C2H2-type
	BSUD.4921.1.p1	963	ProSiteProfiles	PS50157	Zinc finger C2H2 type domain profile.	793	820	15.7498	IPR013087	Zinc finger C2H2-type
	BSUD.8673.2.p1	850	ProSiteProfiles	PS50259	G-protein coupled receptors family 3 profile.	556	801	19.8142	IPR017978	GPCR family 3, C-terminal
	BSUD.8673.2.p1	850	PANTHER	PTHR24060:SF158	METABOTROPIC GLUTAMATE RECEPTOR	27	799	1.9e-98	-	-
	BSUD.8673.2.p1	850	Pfam	PF01094	Receptor family ligand binding region	68	427	1.7e-34	IPR001828	Receptor, ligand binding region
	BSUD.8673.2.p1	850	Gene3D	G3DSA:2.10.50.30	GPCR, family 3, nine cysteines domain	483	557	8.5e-11	IPR038550	GPCR, family 3, nine cysteines domain superfamily
	BSUD.8673.2.p1	850	Gene3D	G3DSA:3.40.50.2300	-	35	434	4.1e-65	-	-
	BSUD.8673.2.p1	850	Pfam	PF00003	7 transmembrane sweet-taste receptor of 3 GCPR	553	799	4.1e-20	IPR017978	GPCR family 3, C-terminal
	BSUD.8673.2.p1	850	PRINTS	PR00248	Metabotropic glutamate GPCR signature	629	650	5.4e-33	IPR000337	GPCR, family 3
	BSUD.8673.2.p1	850	PRINTS	PR00248	Metabotropic glutamate GPCR signature	64	79	5.4e-33	IPR000337	GPCR, family 3
	BSUD.8673.2.p1	850	PRINTS	PR00248	Metabotropic glutamate GPCR signature	34	46	5.4e-33	IPR000337	GPCR, family 3
	BSUD.8673.2.p1	850	PRINTS	PR00248	Metabotropic glutamate GPCR signature	170	189	5.4e-33	IPR000337	GPCR, family 3
	BSUD.8673.2.p1	850	PRINTS	PR00248	Metabotropic glutamate GPCR signature	79	98	5.4e-33	IPR000337	GPCR, family 3
	BSUD.8673.2.p1	850	PRINTS	PR00248	Metabotropic glutamate GPCR signature	137	163	5.4e-33	IPR000337	GPCR, family 3
	BSUD.8673.2.p1	850	PRINTS	PR00248	Metabotropic glutamate GPCR signature	584	606	5.4e-33	IPR000337	GPCR, family 3
	BSUD.8673.2.p1	850	PRINTS	PR00248	Metabotropic glutamate GPCR signature	723	746	5.4e-33	IPR000337	GPCR, family 3
	BSUD.8673.2.p1	850	PRINTS	PR00248	Metabotropic glutamate GPCR signature	746	767	5.4e-33	IPR000337	GPCR, family 3
	BSUD.8673.2.p1	850	PANTHER	PTHR24060	METABOTROPIC GLUTAMATE RECEPTOR	27	799	1.9e-98	-	-
	BSUD.8673.2.p1	850	Gene3D	G3DSA:3.40.50.2300	-	185	442	4.1e-65	-	-
	BSUD.8673.2.p1	850	SUPERFAMILY	SSF53822	Periplasmic binding protein-like I	32	447	1.11e-49	IPR028082	Periplasmic binding protein-like I
	BSUD.8673.2.p1	850	CDD	cd13953	7tm_classC_mGluR-like	558	799	1.95742e-35	-	-
	BSUD.8673.1.p1	850	ProSiteProfiles	PS50259	G-protein coupled receptors family 3 profile.	556	801	19.8142	IPR017978	GPCR family 3, C-terminal
	BSUD.8673.1.p1	850	PANTHER	PTHR24060:SF158	METABOTROPIC GLUTAMATE RECEPTOR	27	799	1.9e-98	-	-
	BSUD.8673.1.p1	850	Pfam	PF01094	Receptor family ligand binding region	68	427	1.7e-34	IPR001828	Receptor, ligand binding region
	BSUD.8673.1.p1	850	Gene3D	G3DSA:2.10.50.30	GPCR, family 3, nine cysteines domain	483	557	8.5e-11	IPR038550	GPCR, family 3, nine cysteines domain superfamily
	BSUD.8673.1.p1	850	Gene3D	G3DSA:3.40.50.2300	-	35	434	4.1e-65	-	-
	BSUD.8673.1.p1	850	Pfam	PF00003	7 transmembrane sweet-taste receptor of 3 GCPR	553	799	4.1e-20	IPR017978	GPCR family 3, C-terminal
	BSUD.8673.1.p1	850	PRINTS	PR00248	Metabotropic glutamate GPCR signature	629	650	5.4e-33	IPR000337	GPCR, family 3
	BSUD.8673.1.p1	850	PRINTS	PR00248	Metabotropic glutamate GPCR signature	64	79	5.4e-33	IPR000337	GPCR, family 3
	BSUD.8673.1.p1	850	PRINTS	PR00248	Metabotropic glutamate GPCR signature	34	46	5.4e-33	IPR000337	GPCR, family 3
	BSUD.8673.1.p1	850	PRINTS	PR00248	Metabotropic glutamate GPCR signature	170	189	5.4e-33	IPR000337	GPCR, family 3
	BSUD.8673.1.p1	850	PRINTS	PR00248	Metabotropic glutamate GPCR signature	79	98	5.4e-33	IPR000337	GPCR, family 3
	BSUD.8673.1.p1	850	PRINTS	PR00248	Metabotropic glutamate GPCR signature	137	163	5.4e-33	IPR000337	GPCR, family 3
	BSUD.8673.1.p1	850	PRINTS	PR00248	Metabotropic glutamate GPCR signature	584	606	5.4e-33	IPR000337	GPCR, family 3
	BSUD.8673.1.p1	850	PRINTS	PR00248	Metabotropic glutamate GPCR signature	723	746	5.4e-33	IPR000337	GPCR, family 3
	BSUD.8673.1.p1	850	PRINTS	PR00248	Metabotropic glutamate GPCR signature	746	767	5.4e-33	IPR000337	GPCR, family 3
	BSUD.8673.1.p1	850	PANTHER	PTHR24060	METABOTROPIC GLUTAMATE RECEPTOR	27	799	1.9e-98	-	-
	BSUD.8673.1.p1	850	Gene3D	G3DSA:3.40.50.2300	-	185	442	4.1e-65	-	-
	BSUD.8673.1.p1	850	SUPERFAMILY	SSF53822	Periplasmic binding protein-like I	32	447	1.11e-49	IPR028082	Periplasmic binding protein-like I
	BSUD.8673.1.p1	850	CDD	cd13953	7tm_classC_mGluR-like	558	799	1.95742e-35	-	-
	BSUD.19807.1.p1	293	Pfam	PF00229	TNF(Tumour Necrosis Factor) family	168	290	2.7e-11	IPR006052	Tumour necrosis factor domain
	BSUD.19807.1.p1	293	SUPERFAMILY	SSF49842	TNF-like	171	290	1.12e-13	IPR008983	Tumour necrosis factor-like domain superfamily
	BSUD.19807.1.p1	293	ProSiteProfiles	PS50049	TNF family profile.	173	290	10.4891	IPR006052	Tumour necrosis factor domain
	BSUD.19807.1.p1	293	Gene3D	G3DSA:2.60.120.40	-	143	290	5.3e-19	IPR008983	Tumour necrosis factor-like domain superfamily
	BSUD.19807.4.p1	293	Pfam	PF00229	TNF(Tumour Necrosis Factor) family	168	290	2.7e-11	IPR006052	Tumour necrosis factor domain
	BSUD.19807.4.p1	293	SUPERFAMILY	SSF49842	TNF-like	171	290	1.12e-13	IPR008983	Tumour necrosis factor-like domain superfamily
	BSUD.19807.4.p1	293	ProSiteProfiles	PS50049	TNF family profile.	173	290	10.4891	IPR006052	Tumour necrosis factor domain
	BSUD.19807.4.p1	293	Gene3D	G3DSA:2.60.120.40	-	143	290	5.3e-19	IPR008983	Tumour necrosis factor-like domain superfamily
	BSUD.24596.2.p1	796	Pfam	PF03810	Importin-beta N-terminal domain	38	105	1.2e-14	IPR001494	Importin-beta, N-terminal domain
	BSUD.24596.2.p1	796	Pfam	PF02985	HEAT repeat	670	700	0.0017	IPR000357	HEAT repeat
	BSUD.24596.2.p1	796	MobiDBLite	mobidb-lite	consensus disorder prediction	333	356	-	-	-
	BSUD.24596.2.p1	796	ProSiteProfiles	PS50166	Importin-beta N-terminal domain profile.	37	105	8.58198	IPR001494	Importin-beta, N-terminal domain
	BSUD.24596.2.p1	796	PANTHER	PTHR10527:SF21	TRANSPORTIN-1	10	781	0	-	-
	BSUD.24596.2.p1	796	Gene3D	G3DSA:1.25.10.10	-	6	795	0	IPR011989	Armadillo-like helical
	BSUD.24596.2.p1	796	MobiDBLite	mobidb-lite	consensus disorder prediction	333	368	-	-	-
	BSUD.24596.2.p1	796	PANTHER	PTHR10527	IMPORTIN BETA	10	781	0	IPR040122	Importin beta family
	BSUD.24596.2.p1	796	SMART	SM00913	IBN_N_2	37	105	1.3e-06	IPR001494	Importin-beta, N-terminal domain
	BSUD.24596.2.p1	796	SUPERFAMILY	SSF48371	ARM repeat	6	773	3.6e-176	IPR016024	Armadillo-type fold
	BSUD.24596.2.p1	796	Pfam	PF13513	HEAT-like repeat	413	466	2.9e-13	-	-
	BSUD.1236.1.p1	162	Gene3D	G3DSA:3.40.80.10	-	19	144	5.5e-40	IPR036505	N-acetylmuramoyl-L-alanine amidase/PGRP domain superfamily
	BSUD.1236.1.p1	162	SUPERFAMILY	SSF55846	N-acetylmuramoyl-L-alanine amidase-like	21	122	7.33e-38	IPR036505	N-acetylmuramoyl-L-alanine amidase/PGRP domain superfamily
	BSUD.1236.1.p1	162	PANTHER	PTHR11022	PEPTIDOGLYCAN RECOGNITION PROTEIN	16	122	1e-44	IPR015510	Peptidoglycan recognition protein
	BSUD.1236.1.p1	162	CDD	cd06583	PGRP	46	120	2.09404e-21	IPR002502	N-acetylmuramoyl-L-alanine amidase domain
	BSUD.1236.1.p1	162	Pfam	PF01510	N-acetylmuramoyl-L-alanine amidase	45	120	1.8e-06	IPR002502	N-acetylmuramoyl-L-alanine amidase domain
	BSUD.1236.1.p1	162	SMART	SM00701	pgrp	22	136	2.1e-28	IPR006619	Peptidoglycan recognition protein family domain, metazoa/bacteria
	BSUD.16463.1.p1	99	Gene3D	G3DSA:3.40.390.10	Collagenase (Catalytic Domain)	12	99	2.3e-11	IPR024079	Metallopeptidase, catalytic domain superfamily
	BSUD.16463.1.p1	99	ProSiteProfiles	PS51864	Astacin-like domain profile.	31	99	13.6543	IPR001506	Peptidase M12A
	BSUD.16463.1.p1	99	SUPERFAMILY	SSF55486	Metalloproteases ("zincins"), catalytic domain	34	96	4.1e-06	-	-
	BSUD.21076.3.p1	1201	Gene3D	G3DSA:3.10.20.90	-	9	86	1.6e-15	-	-
	BSUD.21076.3.p1	1201	PRINTS	PR00935	Band 4.1 protein family signature	41	53	9.6e-08	IPR019749	Band 4.1 domain
	BSUD.21076.3.p1	1201	PRINTS	PR00935	Band 4.1 protein family signature	108	121	9.6e-08	IPR019749	Band 4.1 domain
	BSUD.21076.3.p1	1201	PRINTS	PR00935	Band 4.1 protein family signature	121	141	9.6e-08	IPR019749	Band 4.1 domain
	BSUD.21076.3.p1	1201	PRINTS	PR00935	Band 4.1 protein family signature	189	205	9.6e-08	IPR019749	Band 4.1 domain
	BSUD.21076.3.p1	1201	Gene3D	G3DSA:2.30.29.30	-	204	323	5.1e-33	IPR011993	PH-like domain superfamily
	BSUD.21076.3.p1	1201	MobiDBLite	mobidb-lite	consensus disorder prediction	559	662	-	-	-
	BSUD.21076.3.p1	1201	Gene3D	G3DSA:1.20.80.10	-	88	201	6.8e-20	IPR014352	FERM/acyl-CoA-binding protein superfamily
	BSUD.21076.3.p1	1201	MobiDBLite	mobidb-lite	consensus disorder prediction	990	1015	-	-	-
	BSUD.21076.3.p1	1201	CDD	cd13191	FERM_C_FRMD4A_FRMD4B	205	320	8.92077e-54	IPR041785	FRMD4A/B, FERM domain C-lobe
	BSUD.21076.3.p1	1201	MobiDBLite	mobidb-lite	consensus disorder prediction	1063	1111	-	-	-
	BSUD.21076.3.p1	1201	SUPERFAMILY	SSF54236	Ubiquitin-like	6	92	5.79e-15	IPR029071	Ubiquitin-like domain superfamily
	BSUD.21076.3.p1	1201	SMART	SM00295	B41_5	4	209	3.7e-30	IPR019749	Band 4.1 domain
	BSUD.21076.3.p1	1201	MobiDBLite	mobidb-lite	consensus disorder prediction	881	900	-	-	-
	BSUD.21076.3.p1	1201	SMART	SM01196	FERM_C_3	213	321	3.4e-28	IPR018980	FERM, C-terminal PH-like domain
	BSUD.21076.3.p1	1201	Coils	Coil	Coil	378	412	-	-	-
	BSUD.21076.3.p1	1201	Pfam	PF09380	FERM C-terminal PH-like domain	213	320	1.6e-25	IPR018980	FERM, C-terminal PH-like domain
	BSUD.21076.3.p1	1201	MobiDBLite	mobidb-lite	consensus disorder prediction	530	545	-	-	-
	BSUD.21076.3.p1	1201	MobiDBLite	mobidb-lite	consensus disorder prediction	1123	1153	-	-	-
	BSUD.21076.3.p1	1201	CDD	cd14473	FERM_B-lobe	102	201	1.93144e-17	IPR019748	FERM central domain
	BSUD.21076.3.p1	1201	Pfam	PF09379	FERM N-terminal domain	12	71	2.5e-13	IPR018979	FERM, N-terminal
	BSUD.21076.3.p1	1201	Pfam	PF00373	FERM central domain	96	209	7.8e-17	IPR019748	FERM central domain
	BSUD.21076.3.p1	1201	Coils	Coil	Coil	498	518	-	-	-
	BSUD.21076.3.p1	1201	MobiDBLite	mobidb-lite	consensus disorder prediction	344	365	-	-	-
	BSUD.21076.3.p1	1201	SUPERFAMILY	SSF47031	Second domain of FERM	93	201	3.27e-22	IPR035963	FERM superfamily, second domain
	BSUD.21076.3.p1	1201	PANTHER	PTHR46079	FERM DOMAIN-CONTAINING PROTEIN 4	4	736	1.1e-229	-	-
	BSUD.21076.3.p1	1201	MobiDBLite	mobidb-lite	consensus disorder prediction	716	744	-	-	-
	BSUD.21076.3.p1	1201	ProSiteProfiles	PS50057	FERM domain profile.	8	317	57.5024	IPR000299	FERM domain
	BSUD.21076.3.p1	1201	MobiDBLite	mobidb-lite	consensus disorder prediction	512	662	-	-	-
	BSUD.21076.3.p1	1201	MobiDBLite	mobidb-lite	consensus disorder prediction	1063	1102	-	-	-
	BSUD.21076.3.p1	1201	SUPERFAMILY	SSF50729	PH domain-like	202	329	9.35e-29	-	-
	BSUD.21076.3.p1	1201	MobiDBLite	mobidb-lite	consensus disorder prediction	1179	1201	-	-	-
	BSUD.21076.3.p1	1201	Pfam	PF11819	Cytohesin Ubiquitin Protein Inducing Domain	371	488	1e-33	IPR021774	Domain of unknown function DUF3338
	BSUD.21076.3.p1	1201	MobiDBLite	mobidb-lite	consensus disorder prediction	968	1015	-	-	-
	BSUD.21076.3.p1	1201	CDD	cd17103	FERM_F1_FRMD4	6	94	9.53045e-48	-	-
	BSUD.25808.1.p1	724	PANTHER	PTHR11923	SCAVENGER RECEPTOR CLASS B TYPE-1 SR-B1	517	705	2e-27	IPR002159	CD36 family
	BSUD.25808.1.p1	724	PANTHER	PTHR11923	SCAVENGER RECEPTOR CLASS B TYPE-1 SR-B1	51	190	2e-27	IPR002159	CD36 family
	BSUD.25808.1.p1	724	Pfam	PF01130	CD36 family	53	263	5.8e-25	IPR002159	CD36 family
	BSUD.25808.1.p1	724	Pfam	PF01130	CD36 family	516	693	2.7e-11	IPR002159	CD36 family
	BSUD.25808.1.p1	724	MobiDBLite	mobidb-lite	consensus disorder prediction	1	22	-	-	-
	BSUD.4357.5.p1	414	MobiDBLite	mobidb-lite	consensus disorder prediction	1	36	-	-	-
	BSUD.4357.5.p1	414	MobiDBLite	mobidb-lite	consensus disorder prediction	75	94	-	-	-
	BSUD.4357.5.p1	414	MobiDBLite	mobidb-lite	consensus disorder prediction	8	22	-	-	-
	BSUD.4357.1.p1	414	MobiDBLite	mobidb-lite	consensus disorder prediction	1	36	-	-	-
	BSUD.4357.1.p1	414	MobiDBLite	mobidb-lite	consensus disorder prediction	75	94	-	-	-
	BSUD.4357.1.p1	414	MobiDBLite	mobidb-lite	consensus disorder prediction	8	22	-	-	-
	BSUD.4357.4.p1	414	MobiDBLite	mobidb-lite	consensus disorder prediction	1	36	-	-	-
	BSUD.4357.4.p1	414	MobiDBLite	mobidb-lite	consensus disorder prediction	75	94	-	-	-
	BSUD.4357.4.p1	414	MobiDBLite	mobidb-lite	consensus disorder prediction	8	22	-	-	-
	BSUD.14704.1.p1	185	MobiDBLite	mobidb-lite	consensus disorder prediction	147	185	-	-	-
	BSUD.14704.1.p1	185	MobiDBLite	mobidb-lite	consensus disorder prediction	148	178	-	-	-
	BSUD.14704.1.p1	185	Pfam	PF12926	Mitotic-spindle organizing gamma-tubulin ring associated	8	74	1.1e-22	IPR024332	MOZART2 family
	BSUD.14704.1.p1	185	PANTHER	PTHR28578	MITOTIC-SPINDLE ORGANIZING PROTEIN 2A-RELATED	10	74	3e-19	IPR024332	MOZART2 family
	BSUD.14704.2.p1	185	MobiDBLite	mobidb-lite	consensus disorder prediction	147	185	-	-	-
	BSUD.14704.2.p1	185	MobiDBLite	mobidb-lite	consensus disorder prediction	148	178	-	-	-
	BSUD.14704.2.p1	185	Pfam	PF12926	Mitotic-spindle organizing gamma-tubulin ring associated	8	74	1.1e-22	IPR024332	MOZART2 family
	BSUD.14704.2.p1	185	PANTHER	PTHR28578	MITOTIC-SPINDLE ORGANIZING PROTEIN 2A-RELATED	10	74	3e-19	IPR024332	MOZART2 family
	BSUD.8018.5.p1	510	ProSiteProfiles	PS50082	Trp-Asp (WD) repeats profile.	256	298	12.3799	IPR001680	WD40 repeat
	BSUD.8018.5.p1	510	PANTHER	PTHR19847	DDB1- AND CUL4-ASSOCIATED FACTOR 11	44	468	2e-160	-	-
	BSUD.8018.5.p1	510	ProSiteProfiles	PS50082	Trp-Asp (WD) repeats profile.	304	338	11.8786	IPR001680	WD40 repeat
	BSUD.8018.5.p1	510	ProSiteProfiles	PS50082	Trp-Asp (WD) repeats profile.	432	460	8.70387	IPR001680	WD40 repeat
	BSUD.8018.5.p1	510	Gene3D	G3DSA:2.130.10.10	-	106	367	1.2e-40	IPR015943	WD40/YVTN repeat-like-containing domain superfamily
	BSUD.8018.5.p1	510	SMART	SM00320	WD40_4	425	464	9.4e-06	IPR001680	WD40 repeat
	BSUD.8018.5.p1	510	SMART	SM00320	WD40_4	114	153	0.12	IPR001680	WD40 repeat
	BSUD.8018.5.p1	510	SMART	SM00320	WD40_4	297	336	0.00016	IPR001680	WD40 repeat
	BSUD.8018.5.p1	510	SMART	SM00320	WD40_4	377	422	5.6	IPR001680	WD40 repeat
	BSUD.8018.5.p1	510	SMART	SM00320	WD40_4	249	289	1.2e-07	IPR001680	WD40 repeat
	BSUD.8018.5.p1	510	SMART	SM00320	WD40_4	158	199	9.1	IPR001680	WD40 repeat
	BSUD.8018.5.p1	510	SMART	SM00320	WD40_4	203	246	0.8	IPR001680	WD40 repeat
	BSUD.8018.5.p1	510	ProSiteProfiles	PS50294	Trp-Asp (WD) repeats circular profile.	256	289	10.1792	-	-
	BSUD.8018.5.p1	510	MobiDBLite	mobidb-lite	consensus disorder prediction	17	43	-	-	-
	BSUD.8018.5.p1	510	Pfam	PF00400	WD domain, G-beta repeat	426	460	2.1e-05	IPR001680	WD40 repeat
	BSUD.8018.5.p1	510	Pfam	PF00400	WD domain, G-beta repeat	252	289	0.00014	IPR001680	WD40 repeat
	BSUD.8018.5.p1	510	Pfam	PF00400	WD domain, G-beta repeat	300	336	0.0015	IPR001680	WD40 repeat
	BSUD.8018.5.p1	510	SUPERFAMILY	SSF50978	WD40 repeat-like	107	460	3.66e-57	IPR036322	WD40-repeat-containing domain superfamily
	BSUD.8018.5.p1	510	Gene3D	G3DSA:2.130.10.10	-	368	469	6.3e-17	IPR015943	WD40/YVTN repeat-like-containing domain superfamily
	BSUD.8018.5.p1	510	MobiDBLite	mobidb-lite	consensus disorder prediction	17	36	-	-	-
	BSUD.8018.5.p1	510	ProSiteProfiles	PS50082	Trp-Asp (WD) repeats profile.	214	255	9.47249	IPR001680	WD40 repeat
	BSUD.8018.5.p1	510	PANTHER	PTHR19847:SF7	DDB1- AND CUL4-ASSOCIATED FACTOR 11	44	468	2e-160	-	-
	BSUD.8018.5.p1	510	ProSiteProfiles	PS50294	Trp-Asp (WD) repeats circular profile.	304	338	9.9156	-	-
	BSUD.8018.4.p1	510	ProSiteProfiles	PS50082	Trp-Asp (WD) repeats profile.	256	298	12.3799	IPR001680	WD40 repeat
	BSUD.8018.4.p1	510	PANTHER	PTHR19847	DDB1- AND CUL4-ASSOCIATED FACTOR 11	44	468	2e-160	-	-
	BSUD.8018.4.p1	510	ProSiteProfiles	PS50082	Trp-Asp (WD) repeats profile.	304	338	11.8786	IPR001680	WD40 repeat
	BSUD.8018.4.p1	510	ProSiteProfiles	PS50082	Trp-Asp (WD) repeats profile.	432	460	8.70387	IPR001680	WD40 repeat
	BSUD.8018.4.p1	510	Gene3D	G3DSA:2.130.10.10	-	106	367	1.2e-40	IPR015943	WD40/YVTN repeat-like-containing domain superfamily
	BSUD.8018.4.p1	510	SMART	SM00320	WD40_4	425	464	9.4e-06	IPR001680	WD40 repeat
	BSUD.8018.4.p1	510	SMART	SM00320	WD40_4	114	153	0.12	IPR001680	WD40 repeat
	BSUD.8018.4.p1	510	SMART	SM00320	WD40_4	297	336	0.00016	IPR001680	WD40 repeat
	BSUD.8018.4.p1	510	SMART	SM00320	WD40_4	377	422	5.6	IPR001680	WD40 repeat
	BSUD.8018.4.p1	510	SMART	SM00320	WD40_4	249	289	1.2e-07	IPR001680	WD40 repeat
	BSUD.8018.4.p1	510	SMART	SM00320	WD40_4	158	199	9.1	IPR001680	WD40 repeat
	BSUD.8018.4.p1	510	SMART	SM00320	WD40_4	203	246	0.8	IPR001680	WD40 repeat
	BSUD.8018.4.p1	510	ProSiteProfiles	PS50294	Trp-Asp (WD) repeats circular profile.	256	289	10.1792	-	-
	BSUD.8018.4.p1	510	MobiDBLite	mobidb-lite	consensus disorder prediction	17	43	-	-	-
	BSUD.8018.4.p1	510	Pfam	PF00400	WD domain, G-beta repeat	426	460	2.1e-05	IPR001680	WD40 repeat
	BSUD.8018.4.p1	510	Pfam	PF00400	WD domain, G-beta repeat	252	289	0.00014	IPR001680	WD40 repeat
	BSUD.8018.4.p1	510	Pfam	PF00400	WD domain, G-beta repeat	300	336	0.0015	IPR001680	WD40 repeat
	BSUD.8018.4.p1	510	SUPERFAMILY	SSF50978	WD40 repeat-like	107	460	3.66e-57	IPR036322	WD40-repeat-containing domain superfamily
	BSUD.8018.4.p1	510	Gene3D	G3DSA:2.130.10.10	-	368	469	6.3e-17	IPR015943	WD40/YVTN repeat-like-containing domain superfamily
	BSUD.8018.4.p1	510	MobiDBLite	mobidb-lite	consensus disorder prediction	17	36	-	-	-
	BSUD.8018.4.p1	510	ProSiteProfiles	PS50082	Trp-Asp (WD) repeats profile.	214	255	9.47249	IPR001680	WD40 repeat
	BSUD.8018.4.p1	510	PANTHER	PTHR19847:SF7	DDB1- AND CUL4-ASSOCIATED FACTOR 11	44	468	2e-160	-	-
	BSUD.8018.4.p1	510	ProSiteProfiles	PS50294	Trp-Asp (WD) repeats circular profile.	304	338	9.9156	-	-
	BSUD.8515.1.p1	624	Coils	Coil	Coil	595	615	-	-	-
	BSUD.8515.1.p1	624	PANTHER	PTHR33309	KERATIN, ULTRA HIGH-SULFUR MATRIX PROTEIN-LIKE	317	624	3.2e-50	-	-
	BSUD.8515.1.p1	624	PANTHER	PTHR33309:SF5	MICROSOMAL DIPEPTIDASE FAMILY PROTEIN	317	624	3.2e-50	-	-
	BSUD.21752.1.p1	176	Gene3D	G3DSA:2.70.130.10	-	36	176	8.1e-12	IPR009011	Mannose-6-phosphate receptor binding domain superfamily
	BSUD.21752.1.p1	176	PANTHER	PTHR15071:SF31	LYSOSOMAL ENZYME RECEPTOR PROTEIN, ISOFORM E	32	174	3.2e-12	-	-
	BSUD.21752.1.p1	176	SUPERFAMILY	SSF50911	Mannose 6-phosphate receptor domain	24	174	4.19e-11	IPR009011	Mannose-6-phosphate receptor binding domain superfamily
	BSUD.21752.1.p1	176	PANTHER	PTHR15071	MANNOSE-6-PHOSPHATE RECEPTOR FAMILY MEMBER	32	174	3.2e-12	-	-
	BSUD.15376.1.p1	214	Pfam	PF01105	emp24/gp25L/p24 family/GOLD	18	209	1.7e-53	IPR009038	GOLD domain
	BSUD.15376.1.p1	214	PANTHER	PTHR22811	TRANSMEMBRANE EMP24 DOMAIN-CONTAINING PROTEIN	5	213	3.2e-106	IPR015720	Transmembrane emp24 domain-containing protein
	BSUD.15376.1.p1	214	SMART	SM01190	EMP24_GP25L_2	18	209	7.6e-75	IPR009038	GOLD domain
	BSUD.15376.1.p1	214	Coils	Coil	Coil	133	160	-	-	-
	BSUD.15376.1.p1	214	ProSiteProfiles	PS50866	GOLD domain profile.	28	124	20.2586	IPR009038	GOLD domain
	BSUD.15376.1.p1	214	PANTHER	PTHR22811:SF37	TRANSMEMBRANE EMP24 DOMAIN-CONTAINING PROTEIN 9	5	213	3.2e-106	-	-
	BSUD.16354.2.p1	479	PANTHER	PTHR46723	LEUCINE-RICH REPEAT AND IQ DOMAIN-CONTAINING PROTEIN 3	3	33	8.9e-69	-	-
	BSUD.16354.2.p1	479	PANTHER	PTHR46723	LEUCINE-RICH REPEAT AND IQ DOMAIN-CONTAINING PROTEIN 3	139	473	8.9e-69	-	-
	BSUD.16354.2.p1	479	MobiDBLite	mobidb-lite	consensus disorder prediction	138	158	-	-	-
	BSUD.16354.2.p1	479	Coils	Coil	Coil	270	290	-	-	-
	BSUD.16354.2.p1	479	Coils	Coil	Coil	440	460	-	-	-
	BSUD.18700.1.p1	236	MobiDBLite	mobidb-lite	consensus disorder prediction	22	39	-	-	-
	BSUD.18700.1.p1	236	MobiDBLite	mobidb-lite	consensus disorder prediction	1	59	-	-	-
	BSUD.12078.1.p1	216	Pfam	PF03637	Mob1/phocein family	35	204	5.3e-83	IPR005301	MOB kinase activator family
	BSUD.12078.1.p1	216	SUPERFAMILY	SSF101152	Mob1/phocein	15	212	1.7e-90	IPR036703	MOB kinase activator superfamily
	BSUD.12078.1.p1	216	SMART	SM01388	Mob1_phocein_2	31	204	1.4e-116	IPR005301	MOB kinase activator family
	BSUD.12078.1.p1	216	PANTHER	PTHR22599:SF63	MOB KINASE ACTIVATOR 1B	2	216	3.3e-134	-	-
	BSUD.12078.1.p1	216	Gene3D	G3DSA:1.20.140.30	MOB kinase activator	1	216	6.8e-108	IPR036703	MOB kinase activator superfamily
	BSUD.12078.1.p1	216	PANTHER	PTHR22599	MPS ONE BINDER KINASE ACTIVATOR-LIKE MOB	2	216	3.3e-134	IPR005301	MOB kinase activator family
	BSUD.19829.2.p1	290	PIRSF	PIRSF000477	PurNPase	10	290	7e-92	IPR011268	Purine nucleoside phosphorylase
	BSUD.19829.2.p1	290	SUPERFAMILY	SSF53167	Purine and uridine phosphorylases	13	290	2.75e-87	IPR035994	Nucleoside phosphorylase superfamily
	BSUD.19829.2.p1	290	ProSitePatterns	PS01240	Purine and other phosphorylases family 2 signature.	87	128	-	IPR018099	Purine phosphorylase, family 2, conserved site
	BSUD.19829.2.p1	290	PANTHER	PTHR11904	METHYLTHIOADENOSINE/PURINE NUCLEOSIDE PHOSPHORYLASE	13	290	8.2e-104	IPR011268	Purine nucleoside phosphorylase
	BSUD.19829.2.p1	290	CDD	cd09009	PNP-EcPNPII_like	16	287	1.89894e-131	IPR011268	Purine nucleoside phosphorylase
	BSUD.19829.2.p1	290	Pfam	PF01048	Phosphorylase superfamily	34	279	8.3e-43	IPR000845	Nucleoside phosphorylase domain
	BSUD.19829.2.p1	290	Gene3D	G3DSA:3.40.50.1580	Nucleoside phosphorylase domain	9	290	2.1e-102	IPR035994	Nucleoside phosphorylase superfamily
	BSUD.19829.2.p1	290	TIGRFAM	TIGR01697	PNPH-PUNA-XAPA: inosine/guanosine/xanthosine phosphorylase family	34	287	1.2e-87	IPR011268	Purine nucleoside phosphorylase
	BSUD.19829.1.p1	290	PIRSF	PIRSF000477	PurNPase	10	290	7e-92	IPR011268	Purine nucleoside phosphorylase
	BSUD.19829.1.p1	290	SUPERFAMILY	SSF53167	Purine and uridine phosphorylases	13	290	2.75e-87	IPR035994	Nucleoside phosphorylase superfamily
	BSUD.19829.1.p1	290	ProSitePatterns	PS01240	Purine and other phosphorylases family 2 signature.	87	128	-	IPR018099	Purine phosphorylase, family 2, conserved site
	BSUD.19829.1.p1	290	PANTHER	PTHR11904	METHYLTHIOADENOSINE/PURINE NUCLEOSIDE PHOSPHORYLASE	13	290	8.2e-104	IPR011268	Purine nucleoside phosphorylase
	BSUD.19829.1.p1	290	CDD	cd09009	PNP-EcPNPII_like	16	287	1.89894e-131	IPR011268	Purine nucleoside phosphorylase
	BSUD.19829.1.p1	290	Pfam	PF01048	Phosphorylase superfamily	34	279	8.3e-43	IPR000845	Nucleoside phosphorylase domain
	BSUD.19829.1.p1	290	Gene3D	G3DSA:3.40.50.1580	Nucleoside phosphorylase domain	9	290	2.1e-102	IPR035994	Nucleoside phosphorylase superfamily
	BSUD.19829.1.p1	290	TIGRFAM	TIGR01697	PNPH-PUNA-XAPA: inosine/guanosine/xanthosine phosphorylase family	34	287	1.2e-87	IPR011268	Purine nucleoside phosphorylase
	BSUD.19829.3.p1	290	PIRSF	PIRSF000477	PurNPase	10	290	7e-92	IPR011268	Purine nucleoside phosphorylase
	BSUD.19829.3.p1	290	SUPERFAMILY	SSF53167	Purine and uridine phosphorylases	13	290	2.75e-87	IPR035994	Nucleoside phosphorylase superfamily
	BSUD.19829.3.p1	290	ProSitePatterns	PS01240	Purine and other phosphorylases family 2 signature.	87	128	-	IPR018099	Purine phosphorylase, family 2, conserved site
	BSUD.19829.3.p1	290	PANTHER	PTHR11904	METHYLTHIOADENOSINE/PURINE NUCLEOSIDE PHOSPHORYLASE	13	290	8.2e-104	IPR011268	Purine nucleoside phosphorylase
	BSUD.19829.3.p1	290	CDD	cd09009	PNP-EcPNPII_like	16	287	1.89894e-131	IPR011268	Purine nucleoside phosphorylase
	BSUD.19829.3.p1	290	Pfam	PF01048	Phosphorylase superfamily	34	279	8.3e-43	IPR000845	Nucleoside phosphorylase domain
	BSUD.19829.3.p1	290	Gene3D	G3DSA:3.40.50.1580	Nucleoside phosphorylase domain	9	290	2.1e-102	IPR035994	Nucleoside phosphorylase superfamily
	BSUD.19829.3.p1	290	TIGRFAM	TIGR01697	PNPH-PUNA-XAPA: inosine/guanosine/xanthosine phosphorylase family	34	287	1.2e-87	IPR011268	Purine nucleoside phosphorylase
	BSUD.19829.4.p1	290	PIRSF	PIRSF000477	PurNPase	10	290	7e-92	IPR011268	Purine nucleoside phosphorylase
	BSUD.19829.4.p1	290	SUPERFAMILY	SSF53167	Purine and uridine phosphorylases	13	290	2.75e-87	IPR035994	Nucleoside phosphorylase superfamily
	BSUD.19829.4.p1	290	ProSitePatterns	PS01240	Purine and other phosphorylases family 2 signature.	87	128	-	IPR018099	Purine phosphorylase, family 2, conserved site
	BSUD.19829.4.p1	290	PANTHER	PTHR11904	METHYLTHIOADENOSINE/PURINE NUCLEOSIDE PHOSPHORYLASE	13	290	8.2e-104	IPR011268	Purine nucleoside phosphorylase
	BSUD.19829.4.p1	290	CDD	cd09009	PNP-EcPNPII_like	16	287	1.89894e-131	IPR011268	Purine nucleoside phosphorylase
	BSUD.19829.4.p1	290	Pfam	PF01048	Phosphorylase superfamily	34	279	8.3e-43	IPR000845	Nucleoside phosphorylase domain
	BSUD.19829.4.p1	290	Gene3D	G3DSA:3.40.50.1580	Nucleoside phosphorylase domain	9	290	2.1e-102	IPR035994	Nucleoside phosphorylase superfamily
	BSUD.19829.4.p1	290	TIGRFAM	TIGR01697	PNPH-PUNA-XAPA: inosine/guanosine/xanthosine phosphorylase family	34	287	1.2e-87	IPR011268	Purine nucleoside phosphorylase
	BSUD.23973.7.p1	653	Coils	Coil	Coil	91	118	-	-	-
	BSUD.23973.7.p1	653	ProSitePatterns	PS01160	Kinesin light chain repeat.	287	328	-	IPR015792	Kinesin light chain repeat
	BSUD.23973.7.p1	653	Pfam	PF13374	Tetratricopeptide repeat	475	499	0.0009	-	-
	BSUD.23973.7.p1	653	Pfam	PF13374	Tetratricopeptide repeat	220	260	1.3e-07	-	-
	BSUD.23973.7.p1	653	SUPERFAMILY	SSF48452	TPR-like	298	493	6.96e-30	IPR011990	Tetratricopeptide-like helical domain superfamily
	BSUD.23973.7.p1	653	MobiDBLite	mobidb-lite	consensus disorder prediction	438	453	-	-	-
	BSUD.23973.7.p1	653	ProSiteProfiles	PS50005	TPR repeat profile.	262	295	8.8799	IPR019734	Tetratricopeptide repeat
	BSUD.23973.7.p1	653	ProSiteProfiles	PS50005	TPR repeat profile.	304	337	8.2604	IPR019734	Tetratricopeptide repeat
	BSUD.23973.7.p1	653	MobiDBLite	mobidb-lite	consensus disorder prediction	579	601	-	-	-
	BSUD.23973.7.p1	653	Gene3D	G3DSA:1.25.40.10	Tetratricopeptide repeat domain	200	507	3.1e-149	IPR011990	Tetratricopeptide-like helical domain superfamily
	BSUD.23973.7.p1	653	SMART	SM00028	tpr_5	474	507	17	IPR019734	Tetratricopeptide repeat
	BSUD.23973.7.p1	653	SMART	SM00028	tpr_5	388	421	0.0013	IPR019734	Tetratricopeptide repeat
	BSUD.23973.7.p1	653	SMART	SM00028	tpr_5	304	337	1.5e-05	IPR019734	Tetratricopeptide repeat
	BSUD.23973.7.p1	653	SMART	SM00028	tpr_5	346	379	0.011	IPR019734	Tetratricopeptide repeat
	BSUD.23973.7.p1	653	SMART	SM00028	tpr_5	262	295	0.094	IPR019734	Tetratricopeptide repeat
	BSUD.23973.7.p1	653	MobiDBLite	mobidb-lite	consensus disorder prediction	159	209	-	-	-
	BSUD.23973.7.p1	653	MobiDBLite	mobidb-lite	consensus disorder prediction	625	653	-	-	-
	BSUD.23973.7.p1	653	MobiDBLite	mobidb-lite	consensus disorder prediction	438	464	-	-	-
	BSUD.23973.7.p1	653	MobiDBLite	mobidb-lite	consensus disorder prediction	618	653	-	-	-
	BSUD.23973.7.p1	653	SUPERFAMILY	SSF48452	TPR-like	220	335	8.76e-25	IPR011990	Tetratricopeptide-like helical domain superfamily
	BSUD.23973.7.p1	653	MobiDBLite	mobidb-lite	consensus disorder prediction	159	179	-	-	-
	BSUD.23973.7.p1	653	PANTHER	PTHR45783	KINESIN LIGHT CHAIN	16	613	6.7e-276	-	-
	BSUD.23973.7.p1	653	Coils	Coil	Coil	126	153	-	-	-
	BSUD.23973.7.p1	653	PANTHER	PTHR45783:SF7	KINESIN LIGHT CHAIN 1	16	613	6.7e-276	-	-
	BSUD.23973.7.p1	653	Pfam	PF13424	Tetratricopeptide repeat	348	417	3.1e-18	-	-
	BSUD.23973.7.p1	653	Pfam	PF13424	Tetratricopeptide repeat	265	336	4.2e-20	-	-
	BSUD.23973.7.p1	653	MobiDBLite	mobidb-lite	consensus disorder prediction	518	565	-	-	-
	BSUD.23973.7.p1	653	PRINTS	PR00381	Kinesin light chain signature	110	127	1.8e-70	IPR002151	Kinesin light chain
	BSUD.23973.7.p1	653	PRINTS	PR00381	Kinesin light chain signature	379	400	1.8e-70	IPR002151	Kinesin light chain
	BSUD.23973.7.p1	653	PRINTS	PR00381	Kinesin light chain signature	213	232	1.8e-70	IPR002151	Kinesin light chain
	BSUD.23973.7.p1	653	PRINTS	PR00381	Kinesin light chain signature	300	317	1.8e-70	IPR002151	Kinesin light chain
	BSUD.23973.7.p1	653	PRINTS	PR00381	Kinesin light chain signature	344	364	1.8e-70	IPR002151	Kinesin light chain
	BSUD.23973.7.p1	653	PRINTS	PR00381	Kinesin light chain signature	235	253	1.8e-70	IPR002151	Kinesin light chain
	BSUD.23973.7.p1	653	Coils	Coil	Coil	40	60	-	-	-
	BSUD.2477.2.p1	470	Pfam	PF00084	Sushi repeat (SCR repeat)	95	135	0.0021	IPR000436	Sushi/SCR/CCP domain
	BSUD.2477.2.p1	470	Pfam	PF00084	Sushi repeat (SCR repeat)	150	202	5.1e-08	IPR000436	Sushi/SCR/CCP domain
	BSUD.2477.2.p1	470	Gene3D	G3DSA:2.10.70.10	Complement Module, domain 1	138	206	1.9e-10	-	-
	BSUD.2477.2.p1	470	PANTHER	PTHR24051	SUSHI DOMAIN-CONTAINING PROTEIN 1	95	218	6.4e-14	-	-
	BSUD.2477.2.p1	470	SMART	SM00032	CCP_2	86	140	0.31	IPR000436	Sushi/SCR/CCP domain
	BSUD.2477.2.p1	470	SMART	SM00032	CCP_2	147	202	8.9e-07	IPR000436	Sushi/SCR/CCP domain
	BSUD.2477.2.p1	470	SUPERFAMILY	SSF57535	Complement control module/SCR domain	86	151	8.36e-07	IPR035976	Sushi/SCR/CCP superfamily
	BSUD.2477.2.p1	470	CDD	cd00033	CCP	86	136	9.52593e-05	IPR000436	Sushi/SCR/CCP domain
	BSUD.2477.2.p1	470	ProSiteProfiles	PS50923	Sushi/CCP/SCR domain profile.	145	204	10.0945	IPR000436	Sushi/SCR/CCP domain
	BSUD.2477.2.p1	470	ProSiteProfiles	PS50923	Sushi/CCP/SCR domain profile.	84	144	8.45802	IPR000436	Sushi/SCR/CCP domain
	BSUD.2477.2.p1	470	PANTHER	PTHR24051:SF5	SUSHI DOMAIN-CONTAINING PROTEIN 1	95	218	6.4e-14	-	-
	BSUD.2477.2.p1	470	SUPERFAMILY	SSF57535	Complement control module/SCR domain	146	206	1.81e-10	IPR035976	Sushi/SCR/CCP superfamily
	BSUD.2477.2.p1	470	CDD	cd00033	CCP	147	203	4.39931e-08	IPR000436	Sushi/SCR/CCP domain
	BSUD.2477.2.p1	470	Gene3D	G3DSA:2.10.70.10	Complement Module, domain 1	80	137	8.5e-06	-	-
	BSUD.25215.1.p1	372	PANTHER	PTHR14369	SURFEIT LOCUS PROTEIN 6	15	372	5.5e-50	IPR007019	Surfeit locus 6
	BSUD.25215.1.p1	372	Coils	Coil	Coil	135	169	-	-	-
	BSUD.25215.1.p1	372	MobiDBLite	mobidb-lite	consensus disorder prediction	39	226	-	-	-
	BSUD.25215.1.p1	372	PANTHER	PTHR14369:SF0	SURFEIT LOCUS PROTEIN 6	15	372	5.5e-50	-	-
	BSUD.25215.1.p1	372	Coils	Coil	Coil	174	194	-	-	-
	BSUD.25215.1.p1	372	Coils	Coil	Coil	254	274	-	-	-
	BSUD.25215.1.p1	372	Pfam	PF15459	60S ribosome biogenesis protein Rrp14	16	68	1e-05	IPR029188	Ribosomal RNA-processing protein 14, N-terminal
	BSUD.25215.1.p1	372	MobiDBLite	mobidb-lite	consensus disorder prediction	320	352	-	-	-
	BSUD.25215.1.p1	372	MobiDBLite	mobidb-lite	consensus disorder prediction	139	166	-	-	-
	BSUD.25215.1.p1	372	MobiDBLite	mobidb-lite	consensus disorder prediction	39	57	-	-	-
	BSUD.25215.1.p1	372	MobiDBLite	mobidb-lite	consensus disorder prediction	314	372	-	-	-
	BSUD.25215.1.p1	372	Pfam	PF04935	Surfeit locus protein 6	177	360	7.2e-35	IPR029190	Ribosomal RNA-processing protein 14/surfeit locus protein 6, C-terminal domain
	BSUD.25215.1.p1	372	MobiDBLite	mobidb-lite	consensus disorder prediction	86	124	-	-	-
	BSUD.10043.3.p1	89	MobiDBLite	mobidb-lite	consensus disorder prediction	13	89	-	-	-
	BSUD.10043.3.p1	89	MobiDBLite	mobidb-lite	consensus disorder prediction	32	89	-	-	-
	BSUD.10043.3.p1	89	Coils	Coil	Coil	32	73	-	-	-
	BSUD.638.4.p1	309	PANTHER	PTHR13205	TRANSMEMBRANE PROTEIN 15-RELATED	32	307	3.1e-65	IPR032974	Polyprenol kinase family
	BSUD.638.4.p1	309	PANTHER	PTHR13205:SF15	DOLICHOL KINASE	32	307	3.1e-65	IPR026566	Dolichol kinase
	BSUD.21893.2.p1	181	MobiDBLite	mobidb-lite	consensus disorder prediction	36	64	-	-	-
	BSUD.21893.2.p1	181	MobiDBLite	mobidb-lite	consensus disorder prediction	36	53	-	-	-
	BSUD.21893.2.p1	181	Gene3D	G3DSA:1.20.58.390	-	97	174	3.3e-06	IPR038050	Neuronal acetylcholine receptor
	BSUD.21893.2.p1	181	Coils	Coil	Coil	104	124	-	-	-
	BSUD.21893.2.p1	181	SUPERFAMILY	SSF90112	Neurotransmitter-gated ion-channel transmembrane pore	9	165	4.45e-09	IPR036719	Neurotransmitter-gated ion-channel transmembrane domain superfamily
	BSUD.7946.3.p1	181	MobiDBLite	mobidb-lite	consensus disorder prediction	36	64	-	-	-
	BSUD.7946.3.p1	181	MobiDBLite	mobidb-lite	consensus disorder prediction	36	53	-	-	-
	BSUD.7946.3.p1	181	Gene3D	G3DSA:1.20.58.390	-	97	174	3.3e-06	IPR038050	Neuronal acetylcholine receptor
	BSUD.7946.3.p1	181	Coils	Coil	Coil	104	124	-	-	-
	BSUD.7946.3.p1	181	SUPERFAMILY	SSF90112	Neurotransmitter-gated ion-channel transmembrane pore	9	165	4.45e-09	IPR036719	Neurotransmitter-gated ion-channel transmembrane domain superfamily
	BSUD.23313.1.p1	409	MobiDBLite	mobidb-lite	consensus disorder prediction	351	368	-	-	-
	BSUD.23313.1.p1	409	MobiDBLite	mobidb-lite	consensus disorder prediction	372	386	-	-	-
	BSUD.23313.1.p1	409	ProSiteProfiles	PS50835	Ig-like domain profile.	45	136	7.28615	IPR007110	Immunoglobulin-like domain
	BSUD.23313.1.p1	409	Pfam	PF13895	Immunoglobulin domain	60	137	1.3e-07	IPR007110	Immunoglobulin-like domain
	BSUD.23313.1.p1	409	SUPERFAMILY	SSF48726	Immunoglobulin	62	139	4.21e-10	IPR036179	Immunoglobulin-like domain superfamily
	BSUD.23313.1.p1	409	CDD	cd00096	Ig	66	132	0.00978869	-	-
	BSUD.23313.1.p1	409	Coils	Coil	Coil	373	397	-	-	-
	BSUD.23313.1.p1	409	MobiDBLite	mobidb-lite	consensus disorder prediction	351	409	-	-	-
	BSUD.23313.1.p1	409	Gene3D	G3DSA:2.60.40.10	Immunoglobulins	35	138	3.4e-08	IPR013783	Immunoglobulin-like fold
	BSUD.24308.1.p1	872	MobiDBLite	mobidb-lite	consensus disorder prediction	846	862	-	-	-
	BSUD.24308.1.p1	872	MobiDBLite	mobidb-lite	consensus disorder prediction	710	753	-	-	-
	BSUD.24308.1.p1	872	MobiDBLite	mobidb-lite	consensus disorder prediction	219	245	-	-	-
	BSUD.24308.1.p1	872	MobiDBLite	mobidb-lite	consensus disorder prediction	480	605	-	-	-
	BSUD.24308.1.p1	872	MobiDBLite	mobidb-lite	consensus disorder prediction	318	338	-	-	-
	BSUD.24308.1.p1	872	MobiDBLite	mobidb-lite	consensus disorder prediction	374	388	-	-	-
	BSUD.24308.1.p1	872	MobiDBLite	mobidb-lite	consensus disorder prediction	764	807	-	-	-
	BSUD.24308.1.p1	872	MobiDBLite	mobidb-lite	consensus disorder prediction	226	245	-	-	-
	BSUD.24308.1.p1	872	MobiDBLite	mobidb-lite	consensus disorder prediction	507	550	-	-	-
	BSUD.24308.1.p1	872	MobiDBLite	mobidb-lite	consensus disorder prediction	710	807	-	-	-
	BSUD.24308.1.p1	872	MobiDBLite	mobidb-lite	consensus disorder prediction	557	596	-	-	-
	BSUD.24308.1.p1	872	MobiDBLite	mobidb-lite	consensus disorder prediction	362	401	-	-	-
	BSUD.24308.1.p1	872	MobiDBLite	mobidb-lite	consensus disorder prediction	834	872	-	-	-
	BSUD.5815.2.p1	576	MobiDBLite	mobidb-lite	consensus disorder prediction	191	231	-	-	-
	BSUD.5815.2.p1	576	SUPERFAMILY	SSF50965	Galactose oxidase, central domain	266	514	1.18e-11	IPR011043	Galactose oxidase/kelch, beta-propeller
	BSUD.5815.2.p1	576	MobiDBLite	mobidb-lite	consensus disorder prediction	191	218	-	-	-
	BSUD.7502.1.p1	124	SMART	SM01278	MAPKK1_Int_3	3	121	6.3e-49	IPR015019	Ragulator complex protein LAMTOR3
	BSUD.7502.1.p1	124	Gene3D	G3DSA:3.30.450.30	Dynein light chain 2a, cytoplasmic	1	123	3.1e-41	-	-
	BSUD.7502.1.p1	124	Pfam	PF08923	Mitogen-activated protein kinase kinase 1 interacting	3	121	6.6e-38	IPR015019	Ragulator complex protein LAMTOR3
	BSUD.7502.1.p1	124	PANTHER	PTHR13378	REGULATOR COMPLEX PROTEIN LAMTOR3	3	124	1e-36	IPR015019	Ragulator complex protein LAMTOR3
	BSUD.7502.1.p1	124	SUPERFAMILY	SSF103196	Roadblock/LC7 domain	3	121	6.98e-34	-	-
	BSUD.18384.1.p1	455	Gene3D	G3DSA:3.30.160.60	Classic Zinc Finger	313	341	2.3e-09	-	-
	BSUD.18384.1.p1	455	Gene3D	G3DSA:3.30.160.60	Classic Zinc Finger	202	230	1.9e-10	-	-
	BSUD.18384.1.p1	455	Gene3D	G3DSA:3.30.160.60	Classic Zinc Finger	342	368	5e-10	-	-
	BSUD.18384.1.p1	455	Gene3D	G3DSA:3.30.160.60	Classic Zinc Finger	369	396	2.9e-12	-	-
	BSUD.18384.1.p1	455	ProSitePatterns	PS00028	Zinc finger C2H2 type domain signature.	235	255	-	IPR013087	Zinc finger C2H2-type
	BSUD.18384.1.p1	455	ProSiteProfiles	PS50157	Zinc finger C2H2 type domain profile.	345	372	12.2166	IPR013087	Zinc finger C2H2-type
	BSUD.18384.1.p1	455	ProSiteProfiles	PS50157	Zinc finger C2H2 type domain profile.	205	232	12.7362	IPR013087	Zinc finger C2H2-type
	BSUD.18384.1.p1	455	Gene3D	G3DSA:3.30.160.60	Classic Zinc Finger	285	312	1.6e-13	-	-
	BSUD.18384.1.p1	455	PANTHER	PTHR24376:SF187	ZINC FINGER PROTEIN 33B	62	374	8e-156	-	-
	BSUD.18384.1.p1	455	PANTHER	PTHR24376:SF187	ZINC FINGER PROTEIN 33B	141	440	8e-156	-	-
	BSUD.18384.1.p1	455	PANTHER	PTHR24376	ZINC FINGER PROTEIN	62	374	8e-156	-	-
	BSUD.18384.1.p1	455	Gene3D	G3DSA:3.30.160.60	Classic Zinc Finger	397	453	6.1e-07	-	-
	BSUD.18384.1.p1	455	SUPERFAMILY	SSF57667	beta-beta-alpha zinc fingers	186	242	1.04e-16	IPR036236	Zinc finger C2H2 superfamily
	BSUD.18384.1.p1	455	Pfam	PF00096	Zinc finger, C2H2 type	289	311	0.00036	IPR013087	Zinc finger C2H2-type
	BSUD.18384.1.p1	455	Pfam	PF00096	Zinc finger, C2H2 type	233	255	0.012	IPR013087	Zinc finger C2H2-type
	BSUD.18384.1.p1	455	Pfam	PF00096	Zinc finger, C2H2 type	373	395	0.00026	IPR013087	Zinc finger C2H2-type
	BSUD.18384.1.p1	455	Pfam	PF00096	Zinc finger, C2H2 type	317	339	0.01	IPR013087	Zinc finger C2H2-type
	BSUD.18384.1.p1	455	ProSitePatterns	PS00028	Zinc finger C2H2 type domain signature.	151	171	-	IPR013087	Zinc finger C2H2-type
	BSUD.18384.1.p1	455	ProSitePatterns	PS00028	Zinc finger C2H2 type domain signature.	263	283	-	IPR013087	Zinc finger C2H2-type
	BSUD.18384.1.p1	455	ProSitePatterns	PS00028	Zinc finger C2H2 type domain signature.	375	395	-	IPR013087	Zinc finger C2H2-type
	BSUD.18384.1.p1	455	SUPERFAMILY	SSF57667	beta-beta-alpha zinc fingers	241	298	7.22e-19	IPR036236	Zinc finger C2H2 superfamily
	BSUD.18384.1.p1	455	Pfam	PF13912	C2H2-type zinc finger	347	367	0.0011	-	-
	BSUD.18384.1.p1	455	ProSitePatterns	PS00028	Zinc finger C2H2 type domain signature.	179	199	-	IPR013087	Zinc finger C2H2-type
	BSUD.18384.1.p1	455	PANTHER	PTHR24376	ZINC FINGER PROTEIN	141	440	8e-156	-	-
	BSUD.18384.1.p1	455	ProSitePatterns	PS00028	Zinc finger C2H2 type domain signature.	291	311	-	IPR013087	Zinc finger C2H2-type
	BSUD.18384.1.p1	455	Gene3D	G3DSA:3.30.160.60	Classic Zinc Finger	258	284	2e-12	-	-
	BSUD.18384.1.p1	455	ProSiteProfiles	PS50157	Zinc finger C2H2 type domain profile.	373	400	13.6507	IPR013087	Zinc finger C2H2-type
	BSUD.18384.1.p1	455	ProSiteProfiles	PS50157	Zinc finger C2H2 type domain profile.	233	260	15.0431	IPR013087	Zinc finger C2H2-type
	BSUD.18384.1.p1	455	ProSiteProfiles	PS50157	Zinc finger C2H2 type domain profile.	177	204	14.2326	IPR013087	Zinc finger C2H2-type
	BSUD.18384.1.p1	455	ProSiteProfiles	PS50157	Zinc finger C2H2 type domain profile.	317	344	13.3389	IPR013087	Zinc finger C2H2-type
	BSUD.18384.1.p1	455	SUPERFAMILY	SSF57667	beta-beta-alpha zinc fingers	297	354	3.38e-15	IPR036236	Zinc finger C2H2 superfamily
	BSUD.18384.1.p1	455	Gene3D	G3DSA:3.30.160.60	Classic Zinc Finger	176	201	6.3e-13	-	-
	BSUD.18384.1.p1	455	MobiDBLite	mobidb-lite	consensus disorder prediction	1	22	-	-	-
	BSUD.18384.1.p1	455	ProSiteProfiles	PS50157	Zinc finger C2H2 type domain profile.	149	176	15.8329	IPR013087	Zinc finger C2H2-type
	BSUD.18384.1.p1	455	ProSitePatterns	PS00028	Zinc finger C2H2 type domain signature.	207	227	-	IPR013087	Zinc finger C2H2-type
	BSUD.18384.1.p1	455	ProSitePatterns	PS00028	Zinc finger C2H2 type domain signature.	319	339	-	IPR013087	Zinc finger C2H2-type
	BSUD.18384.1.p1	455	ProSiteProfiles	PS50157	Zinc finger C2H2 type domain profile.	261	288	14.0455	IPR013087	Zinc finger C2H2-type
	BSUD.18384.1.p1	455	SUPERFAMILY	SSF57667	beta-beta-alpha zinc fingers	397	442	2.93e-06	IPR036236	Zinc finger C2H2 superfamily
	BSUD.18384.1.p1	455	SMART	SM00355	c2h2final6	289	311	0.0031	IPR013087	Zinc finger C2H2-type
	BSUD.18384.1.p1	455	SMART	SM00355	c2h2final6	401	421	160	IPR013087	Zinc finger C2H2-type
	BSUD.18384.1.p1	455	SMART	SM00355	c2h2final6	373	395	0.0026	IPR013087	Zinc finger C2H2-type
	BSUD.18384.1.p1	455	SMART	SM00355	c2h2final6	317	339	0.00049	IPR013087	Zinc finger C2H2-type
	BSUD.18384.1.p1	455	SMART	SM00355	c2h2final6	233	255	0.73	IPR013087	Zinc finger C2H2-type
	BSUD.18384.1.p1	455	SMART	SM00355	c2h2final6	345	367	0.19	IPR013087	Zinc finger C2H2-type
	BSUD.18384.1.p1	455	SMART	SM00355	c2h2final6	205	227	0.027	IPR013087	Zinc finger C2H2-type
	BSUD.18384.1.p1	455	SMART	SM00355	c2h2final6	177	199	0.038	IPR013087	Zinc finger C2H2-type
	BSUD.18384.1.p1	455	SMART	SM00355	c2h2final6	149	171	0.15	IPR013087	Zinc finger C2H2-type
	BSUD.18384.1.p1	455	SMART	SM00355	c2h2final6	261	283	0.078	IPR013087	Zinc finger C2H2-type
	BSUD.18384.1.p1	455	Gene3D	G3DSA:3.30.160.60	Classic Zinc Finger	148	175	2.5e-11	-	-
	BSUD.18384.1.p1	455	SUPERFAMILY	SSF57667	beta-beta-alpha zinc fingers	149	199	2.35e-14	IPR036236	Zinc finger C2H2 superfamily
	BSUD.18384.1.p1	455	Gene3D	G3DSA:3.30.160.60	Classic Zinc Finger	231	257	1.7e-12	-	-
	BSUD.18384.1.p1	455	ProSitePatterns	PS00028	Zinc finger C2H2 type domain signature.	345	367	-	IPR013087	Zinc finger C2H2-type
	BSUD.18384.1.p1	455	SUPERFAMILY	SSF57667	beta-beta-alpha zinc fingers	353	408	9.83e-18	IPR036236	Zinc finger C2H2 superfamily
	BSUD.18384.1.p1	455	ProSiteProfiles	PS50157	Zinc finger C2H2 type domain profile.	289	316	13.3181	IPR013087	Zinc finger C2H2-type
	BSUD.18384.2.p1	455	Gene3D	G3DSA:3.30.160.60	Classic Zinc Finger	313	341	2.3e-09	-	-
	BSUD.18384.2.p1	455	Gene3D	G3DSA:3.30.160.60	Classic Zinc Finger	202	230	1.9e-10	-	-
	BSUD.18384.2.p1	455	Gene3D	G3DSA:3.30.160.60	Classic Zinc Finger	342	368	5e-10	-	-
	BSUD.18384.2.p1	455	Gene3D	G3DSA:3.30.160.60	Classic Zinc Finger	369	396	2.9e-12	-	-
	BSUD.18384.2.p1	455	ProSitePatterns	PS00028	Zinc finger C2H2 type domain signature.	235	255	-	IPR013087	Zinc finger C2H2-type
	BSUD.18384.2.p1	455	ProSiteProfiles	PS50157	Zinc finger C2H2 type domain profile.	345	372	12.2166	IPR013087	Zinc finger C2H2-type
	BSUD.18384.2.p1	455	ProSiteProfiles	PS50157	Zinc finger C2H2 type domain profile.	205	232	12.7362	IPR013087	Zinc finger C2H2-type
	BSUD.18384.2.p1	455	Gene3D	G3DSA:3.30.160.60	Classic Zinc Finger	285	312	1.6e-13	-	-
	BSUD.18384.2.p1	455	PANTHER	PTHR24376:SF187	ZINC FINGER PROTEIN 33B	62	374	8e-156	-	-
	BSUD.18384.2.p1	455	PANTHER	PTHR24376:SF187	ZINC FINGER PROTEIN 33B	141	440	8e-156	-	-
	BSUD.18384.2.p1	455	PANTHER	PTHR24376	ZINC FINGER PROTEIN	62	374	8e-156	-	-
	BSUD.18384.2.p1	455	Gene3D	G3DSA:3.30.160.60	Classic Zinc Finger	397	453	6.1e-07	-	-
	BSUD.18384.2.p1	455	SUPERFAMILY	SSF57667	beta-beta-alpha zinc fingers	186	242	1.04e-16	IPR036236	Zinc finger C2H2 superfamily
	BSUD.18384.2.p1	455	Pfam	PF00096	Zinc finger, C2H2 type	289	311	0.00036	IPR013087	Zinc finger C2H2-type
	BSUD.18384.2.p1	455	Pfam	PF00096	Zinc finger, C2H2 type	233	255	0.012	IPR013087	Zinc finger C2H2-type
	BSUD.18384.2.p1	455	Pfam	PF00096	Zinc finger, C2H2 type	373	395	0.00026	IPR013087	Zinc finger C2H2-type
	BSUD.18384.2.p1	455	Pfam	PF00096	Zinc finger, C2H2 type	317	339	0.01	IPR013087	Zinc finger C2H2-type
	BSUD.18384.2.p1	455	ProSitePatterns	PS00028	Zinc finger C2H2 type domain signature.	151	171	-	IPR013087	Zinc finger C2H2-type
	BSUD.18384.2.p1	455	ProSitePatterns	PS00028	Zinc finger C2H2 type domain signature.	263	283	-	IPR013087	Zinc finger C2H2-type
	BSUD.18384.2.p1	455	ProSitePatterns	PS00028	Zinc finger C2H2 type domain signature.	375	395	-	IPR013087	Zinc finger C2H2-type
	BSUD.18384.2.p1	455	SUPERFAMILY	SSF57667	beta-beta-alpha zinc fingers	241	298	7.22e-19	IPR036236	Zinc finger C2H2 superfamily
	BSUD.18384.2.p1	455	Pfam	PF13912	C2H2-type zinc finger	347	367	0.0011	-	-
	BSUD.18384.2.p1	455	ProSitePatterns	PS00028	Zinc finger C2H2 type domain signature.	179	199	-	IPR013087	Zinc finger C2H2-type
	BSUD.18384.2.p1	455	PANTHER	PTHR24376	ZINC FINGER PROTEIN	141	440	8e-156	-	-
	BSUD.18384.2.p1	455	ProSitePatterns	PS00028	Zinc finger C2H2 type domain signature.	291	311	-	IPR013087	Zinc finger C2H2-type
	BSUD.18384.2.p1	455	Gene3D	G3DSA:3.30.160.60	Classic Zinc Finger	258	284	2e-12	-	-
	BSUD.18384.2.p1	455	ProSiteProfiles	PS50157	Zinc finger C2H2 type domain profile.	373	400	13.6507	IPR013087	Zinc finger C2H2-type
	BSUD.18384.2.p1	455	ProSiteProfiles	PS50157	Zinc finger C2H2 type domain profile.	233	260	15.0431	IPR013087	Zinc finger C2H2-type
	BSUD.18384.2.p1	455	ProSiteProfiles	PS50157	Zinc finger C2H2 type domain profile.	177	204	14.2326	IPR013087	Zinc finger C2H2-type
	BSUD.18384.2.p1	455	ProSiteProfiles	PS50157	Zinc finger C2H2 type domain profile.	317	344	13.3389	IPR013087	Zinc finger C2H2-type
	BSUD.18384.2.p1	455	SUPERFAMILY	SSF57667	beta-beta-alpha zinc fingers	297	354	3.38e-15	IPR036236	Zinc finger C2H2 superfamily
	BSUD.18384.2.p1	455	Gene3D	G3DSA:3.30.160.60	Classic Zinc Finger	176	201	6.3e-13	-	-
	BSUD.18384.2.p1	455	MobiDBLite	mobidb-lite	consensus disorder prediction	1	22	-	-	-
	BSUD.18384.2.p1	455	ProSiteProfiles	PS50157	Zinc finger C2H2 type domain profile.	149	176	15.8329	IPR013087	Zinc finger C2H2-type
	BSUD.18384.2.p1	455	ProSitePatterns	PS00028	Zinc finger C2H2 type domain signature.	207	227	-	IPR013087	Zinc finger C2H2-type
	BSUD.18384.2.p1	455	ProSitePatterns	PS00028	Zinc finger C2H2 type domain signature.	319	339	-	IPR013087	Zinc finger C2H2-type
	BSUD.18384.2.p1	455	ProSiteProfiles	PS50157	Zinc finger C2H2 type domain profile.	261	288	14.0455	IPR013087	Zinc finger C2H2-type
	BSUD.18384.2.p1	455	SUPERFAMILY	SSF57667	beta-beta-alpha zinc fingers	397	442	2.93e-06	IPR036236	Zinc finger C2H2 superfamily
	BSUD.18384.2.p1	455	SMART	SM00355	c2h2final6	289	311	0.0031	IPR013087	Zinc finger C2H2-type
	BSUD.18384.2.p1	455	SMART	SM00355	c2h2final6	401	421	160	IPR013087	Zinc finger C2H2-type
	BSUD.18384.2.p1	455	SMART	SM00355	c2h2final6	373	395	0.0026	IPR013087	Zinc finger C2H2-type
	BSUD.18384.2.p1	455	SMART	SM00355	c2h2final6	317	339	0.00049	IPR013087	Zinc finger C2H2-type
	BSUD.18384.2.p1	455	SMART	SM00355	c2h2final6	233	255	0.73	IPR013087	Zinc finger C2H2-type
	BSUD.18384.2.p1	455	SMART	SM00355	c2h2final6	345	367	0.19	IPR013087	Zinc finger C2H2-type
	BSUD.18384.2.p1	455	SMART	SM00355	c2h2final6	205	227	0.027	IPR013087	Zinc finger C2H2-type
	BSUD.18384.2.p1	455	SMART	SM00355	c2h2final6	177	199	0.038	IPR013087	Zinc finger C2H2-type
	BSUD.18384.2.p1	455	SMART	SM00355	c2h2final6	149	171	0.15	IPR013087	Zinc finger C2H2-type
	BSUD.18384.2.p1	455	SMART	SM00355	c2h2final6	261	283	0.078	IPR013087	Zinc finger C2H2-type
	BSUD.18384.2.p1	455	Gene3D	G3DSA:3.30.160.60	Classic Zinc Finger	148	175	2.5e-11	-	-
	BSUD.18384.2.p1	455	SUPERFAMILY	SSF57667	beta-beta-alpha zinc fingers	149	199	2.35e-14	IPR036236	Zinc finger C2H2 superfamily
	BSUD.18384.2.p1	455	Gene3D	G3DSA:3.30.160.60	Classic Zinc Finger	231	257	1.7e-12	-	-
	BSUD.18384.2.p1	455	ProSitePatterns	PS00028	Zinc finger C2H2 type domain signature.	345	367	-	IPR013087	Zinc finger C2H2-type
	BSUD.18384.2.p1	455	SUPERFAMILY	SSF57667	beta-beta-alpha zinc fingers	353	408	9.83e-18	IPR036236	Zinc finger C2H2 superfamily
	BSUD.18384.2.p1	455	ProSiteProfiles	PS50157	Zinc finger C2H2 type domain profile.	289	316	13.3181	IPR013087	Zinc finger C2H2-type
	BSUD.23598.1.p1	894	MobiDBLite	mobidb-lite	consensus disorder prediction	181	206	-	-	-
	BSUD.23598.1.p1	894	Pfam	PF05470	Eukaryotic translation initiation factor 3 subunit 8 N-terminus	33	669	7.3e-222	IPR008905	Eukaryotic translation initiation factor 3 subunit C, N-terminal domain
	BSUD.23598.1.p1	894	SMART	SM00753	motif in proteasome subunits, Int-6, Nip-1 and TRIP-15	743	831	1e-16	-	-
	BSUD.23598.1.p1	894	MobiDBLite	mobidb-lite	consensus disorder prediction	157	295	-	-	-
	BSUD.23598.1.p1	894	MobiDBLite	mobidb-lite	consensus disorder prediction	207	228	-	-	-
	BSUD.23598.1.p1	894	MobiDBLite	mobidb-lite	consensus disorder prediction	1	46	-	-	-
	BSUD.23598.1.p1	894	MobiDBLite	mobidb-lite	consensus disorder prediction	864	894	-	-	-
	BSUD.23598.1.p1	894	Hamap	MF_03002	Eukaryotic translation initiation factor 3 subunit C [EIF3C].	1	893	48.9861	IPR027516	Eukaryotic translation initiation factor 3 subunit C
	BSUD.23598.1.p1	894	ProSiteProfiles	PS50250	PCI domain profile.	638	814	24.6471	IPR000717	Proteasome component (PCI) domain
	BSUD.23598.1.p1	894	MobiDBLite	mobidb-lite	consensus disorder prediction	847	894	-	-	-
	BSUD.23598.1.p1	894	MobiDBLite	mobidb-lite	consensus disorder prediction	164	180	-	-	-
	BSUD.23598.1.p1	894	Pfam	PF01399	PCI domain	678	811	4.5e-14	IPR000717	Proteasome component (PCI) domain
	BSUD.23598.1.p1	894	SUPERFAMILY	SSF46785	Winged helix DNA-binding domain	747	814	4.9e-10	IPR036390	Winged helix DNA-binding domain superfamily
	BSUD.23598.1.p1	894	Coils	Coil	Coil	247	270	-	-	-
	BSUD.23598.1.p1	894	MobiDBLite	mobidb-lite	consensus disorder prediction	248	281	-	-	-
	BSUD.23598.1.p1	894	PANTHER	PTHR13937:SF0	EUKARYOTIC TRANSLATION INITIATION FACTOR 3 SUBUNIT C-RELATED	1	890	0	-	-
	BSUD.23598.1.p1	894	SMART	SM00088	PINT_4	743	831	1e-16	IPR000717	Proteasome component (PCI) domain
	BSUD.23598.1.p1	894	PANTHER	PTHR13937	EUKARYOTIC TRANSLATION INITATION FACTOR 3, SUBUNIT 8 EIF3S8 -RELATED	1	890	0	IPR027516	Eukaryotic translation initiation factor 3 subunit C
	BSUD.16997.2.p1	580	PANTHER	PTHR46534	-	75	521	4.1e-20	-	-
	BSUD.16997.2.p1	580	Pfam	PF17517	IgGFc binding protein	103	400	3.5e-27	IPR035234	IgGFc-binding protein, N-terminal
	BSUD.14615.1.p1	115	Hamap	MF_01478	50S ribosomal protein L12 [rpl12].	7	115	15.6302	IPR027534	Ribosomal protein L12/P1/P2 family
	BSUD.14615.1.p1	115	Pfam	PF00428	60s Acidic ribosomal protein	23	114	4.2e-27	-	-
	BSUD.14615.1.p1	115	MobiDBLite	mobidb-lite	consensus disorder prediction	81	115	-	-	-
	BSUD.14615.1.p1	115	MobiDBLite	mobidb-lite	consensus disorder prediction	88	115	-	-	-
	BSUD.14615.1.p1	115	PANTHER	PTHR45696	60S ACIDIC RIBOSOMAL PROTEIN P1	5	115	3.2e-42	-	-
	BSUD.14615.1.p1	115	Gene3D	G3DSA:1.10.10.1410	-	1	64	1.3e-32	IPR038716	Ribosomal protein P1/P2, N-terminal domain
	BSUD.14615.1.p1	115	CDD	cd05831	Ribosomal_P1	6	114	1.04465e-31	-	-
	BSUD.21736.1.p1	507	MobiDBLite	mobidb-lite	consensus disorder prediction	425	491	-	-	-
	BSUD.21736.1.p1	507	PANTHER	PTHR10625	HISTONE DEACETYLASE	7	458	1.3e-286	-	-
	BSUD.21736.1.p1	507	PIRSF	PIRSF037913	HDAC_I_euk	2	496	5e-228	IPR003084	Histone deacetylase
	BSUD.21736.1.p1	507	MobiDBLite	mobidb-lite	consensus disorder prediction	388	491	-	-	-
	BSUD.21736.1.p1	507	SUPERFAMILY	SSF52768	Arginase/deacetylase	8	372	9.59e-131	IPR023696	Ureohydrolase domain superfamily
	BSUD.21736.1.p1	507	MobiDBLite	mobidb-lite	consensus disorder prediction	396	418	-	-	-
	BSUD.21736.1.p1	507	Gene3D	G3DSA:3.40.800.20	Histone deacetylase domain	7	379	3.3e-143	IPR037138	Histone deacetylase domain superfamily
	BSUD.21736.1.p1	507	PRINTS	PR01270	Histone deacetylase superfamily signature	168	183	1.3e-23	IPR000286	Histone deacetylase family
	BSUD.21736.1.p1	507	PRINTS	PR01270	Histone deacetylase superfamily signature	136	159	1.3e-23	IPR000286	Histone deacetylase family
	BSUD.21736.1.p1	507	PRINTS	PR01270	Histone deacetylase superfamily signature	253	263	1.3e-23	IPR000286	Histone deacetylase family
	BSUD.21736.1.p1	507	Pfam	PF00850	Histone deacetylase domain	27	316	5.7e-88	IPR023801	Histone deacetylase domain
	BSUD.21736.1.p1	507	PRINTS	PR01271	Histone deacetylase signature	214	227	3.7e-72	IPR003084	Histone deacetylase
	BSUD.21736.1.p1	507	PRINTS	PR01271	Histone deacetylase signature	62	80	3.7e-72	IPR003084	Histone deacetylase
	BSUD.21736.1.p1	507	PRINTS	PR01271	Histone deacetylase signature	29	46	3.7e-72	IPR003084	Histone deacetylase
	BSUD.21736.1.p1	507	PRINTS	PR01271	Histone deacetylase signature	114	134	3.7e-72	IPR003084	Histone deacetylase
	BSUD.21736.1.p1	507	PRINTS	PR01271	Histone deacetylase signature	155	171	3.7e-72	IPR003084	Histone deacetylase
	BSUD.21736.1.p1	507	PRINTS	PR01271	Histone deacetylase signature	93	110	3.7e-72	IPR003084	Histone deacetylase
	BSUD.21736.1.p1	507	PRINTS	PR01271	Histone deacetylase signature	231	249	3.7e-72	IPR003084	Histone deacetylase
	BSUD.21736.1.p1	507	PANTHER	PTHR10625:SF203	HISTONE DEACETYLASE 2	7	458	1.3e-286	-	-
	BSUD.24684.1.p1	623	CDD	cd00022	BIR	381	446	1.58451e-30	IPR001370	BIR repeat
	BSUD.24684.1.p1	623	ProSiteProfiles	PS50143	BIR repeat profile.	381	446	22.4288	IPR001370	BIR repeat
	BSUD.24684.1.p1	623	SMART	SM00184	ring_2	576	610	1.9e-05	IPR001841	Zinc finger, RING-type
	BSUD.24684.1.p1	623	Gene3D	G3DSA:1.10.533.10	Death Domain, Fas	562	584	3.9e-22	IPR011029	Death-like domain superfamily
	BSUD.24684.1.p1	623	CDD	cd16713	RING-HC_BIRC2_3_7	570	622	9.11876e-24	-	-
	BSUD.24684.1.p1	623	MobiDBLite	mobidb-lite	consensus disorder prediction	329	353	-	-	-
	BSUD.24684.1.p1	623	ProSiteProfiles	PS50089	Zinc finger RING-type profile.	576	611	10.955	IPR001841	Zinc finger, RING-type
	BSUD.24684.1.p1	623	Gene3D	G3DSA:1.10.8.10	-	486	537	2.3e-33	-	-
	BSUD.24684.1.p1	623	Pfam	PF00653	Inhibitor of Apoptosis domain	381	445	7e-20	IPR001370	BIR repeat
	BSUD.24684.1.p1	623	PANTHER	PTHR10044	INHIBITOR OF APOPTOSIS	365	622	9.7e-53	-	-
	BSUD.24684.1.p1	623	PANTHER	PTHR10044:SF163	BACULOVIRAL IAP REPEAT-CONTAINING PROTEIN 7	365	622	9.7e-53	-	-
	BSUD.24684.1.p1	623	MobiDBLite	mobidb-lite	consensus disorder prediction	232	267	-	-	-
	BSUD.24684.1.p1	623	SUPERFAMILY	SSF57924	Inhibitor of apoptosis (IAP) repeat	370	598	1.44e-37	-	-
	BSUD.24684.1.p1	623	MobiDBLite	mobidb-lite	consensus disorder prediction	279	299	-	-	-
	BSUD.24684.1.p1	623	ProSitePatterns	PS01282	BIR repeat.	378	445	-	IPR001370	BIR repeat
	BSUD.24684.1.p1	623	Gene3D	G3DSA:1.10.1170.10	-	380	474	2.3e-33	-	-
	BSUD.24684.1.p1	623	Gene3D	G3DSA:1.10.1170.10	-	585	621	3.9e-22	-	-
	BSUD.24684.1.p1	623	SMART	SM00238	bir_2	376	447	2.8e-29	IPR001370	BIR repeat
	BSUD.24684.1.p1	623	Pfam	PF13920	Zinc finger, C3HC4 type (RING finger)	573	615	7e-13	-	-
	BSUD.13058.2.p1	513	Hamap	MF_03152	tRNA (guanine(37)-N1)-methyltransferase [TRMT5].	67	478	25.2331	IPR025792	tRNA (guanine(37)-N(1))-methyltransferase, eukaryotic
	BSUD.13058.2.p1	513	SUPERFAMILY	SSF53335	S-adenosyl-L-methionine-dependent methyltransferases	187	475	1.43e-53	IPR029063	S-adenosyl-L-methionine-dependent methyltransferase superfamily
	BSUD.13058.2.p1	513	PANTHER	PTHR23245	TRNA METHYLTRANSFERASE	55	483	1.2e-132	-	-
	BSUD.13058.2.p1	513	Gene3D	G3DSA:3.30.300.110	-	171	248	1e-22	-	-
	BSUD.13058.2.p1	513	PANTHER	PTHR23245:SF36	TRNA (GUANINE(37)-N1)-METHYLTRANSFERASE	55	483	1.2e-132	-	-
	BSUD.13058.2.p1	513	Pfam	PF02475	Met-10+ like-protein	188	405	3.3e-61	IPR030382	SAM-dependent methyltransferase TRM5/TYW2-type
	BSUD.13058.2.p1	513	Gene3D	G3DSA:3.40.50.150	Vaccinia Virus protein VP39	251	475	1.5e-49	IPR029063	S-adenosyl-L-methionine-dependent methyltransferase superfamily
	BSUD.13058.2.p1	513	ProSiteProfiles	PS51684	SAM-dependent methyltransferase TRM5/TYW2-type domain profile.	189	477	94.84	IPR030382	SAM-dependent methyltransferase TRM5/TYW2-type
	BSUD.13058.2.p1	513	CDD	cd02440	AdoMet_MTases	291	360	2.55193e-05	-	-
	BSUD.13058.1.p1	513	Hamap	MF_03152	tRNA (guanine(37)-N1)-methyltransferase [TRMT5].	67	478	25.2331	IPR025792	tRNA (guanine(37)-N(1))-methyltransferase, eukaryotic
	BSUD.13058.1.p1	513	SUPERFAMILY	SSF53335	S-adenosyl-L-methionine-dependent methyltransferases	187	475	1.43e-53	IPR029063	S-adenosyl-L-methionine-dependent methyltransferase superfamily
	BSUD.13058.1.p1	513	PANTHER	PTHR23245	TRNA METHYLTRANSFERASE	55	483	1.2e-132	-	-
	BSUD.13058.1.p1	513	Gene3D	G3DSA:3.30.300.110	-	171	248	1e-22	-	-
	BSUD.13058.1.p1	513	PANTHER	PTHR23245:SF36	TRNA (GUANINE(37)-N1)-METHYLTRANSFERASE	55	483	1.2e-132	-	-
	BSUD.13058.1.p1	513	Pfam	PF02475	Met-10+ like-protein	188	405	3.3e-61	IPR030382	SAM-dependent methyltransferase TRM5/TYW2-type
	BSUD.13058.1.p1	513	Gene3D	G3DSA:3.40.50.150	Vaccinia Virus protein VP39	251	475	1.5e-49	IPR029063	S-adenosyl-L-methionine-dependent methyltransferase superfamily
	BSUD.13058.1.p1	513	ProSiteProfiles	PS51684	SAM-dependent methyltransferase TRM5/TYW2-type domain profile.	189	477	94.84	IPR030382	SAM-dependent methyltransferase TRM5/TYW2-type
	BSUD.13058.1.p1	513	CDD	cd02440	AdoMet_MTases	291	360	2.55193e-05	-	-
	BSUD.13058.3.p1	513	Hamap	MF_03152	tRNA (guanine(37)-N1)-methyltransferase [TRMT5].	67	478	25.2331	IPR025792	tRNA (guanine(37)-N(1))-methyltransferase, eukaryotic
	BSUD.13058.3.p1	513	SUPERFAMILY	SSF53335	S-adenosyl-L-methionine-dependent methyltransferases	187	475	1.43e-53	IPR029063	S-adenosyl-L-methionine-dependent methyltransferase superfamily
	BSUD.13058.3.p1	513	PANTHER	PTHR23245	TRNA METHYLTRANSFERASE	55	483	1.2e-132	-	-
	BSUD.13058.3.p1	513	Gene3D	G3DSA:3.30.300.110	-	171	248	1e-22	-	-
	BSUD.13058.3.p1	513	PANTHER	PTHR23245:SF36	TRNA (GUANINE(37)-N1)-METHYLTRANSFERASE	55	483	1.2e-132	-	-
	BSUD.13058.3.p1	513	Pfam	PF02475	Met-10+ like-protein	188	405	3.3e-61	IPR030382	SAM-dependent methyltransferase TRM5/TYW2-type
	BSUD.13058.3.p1	513	Gene3D	G3DSA:3.40.50.150	Vaccinia Virus protein VP39	251	475	1.5e-49	IPR029063	S-adenosyl-L-methionine-dependent methyltransferase superfamily
	BSUD.13058.3.p1	513	ProSiteProfiles	PS51684	SAM-dependent methyltransferase TRM5/TYW2-type domain profile.	189	477	94.84	IPR030382	SAM-dependent methyltransferase TRM5/TYW2-type
	BSUD.13058.3.p1	513	CDD	cd02440	AdoMet_MTases	291	360	2.55193e-05	-	-
	BSUD.7255.1.p1	579	ProSiteProfiles	PS50835	Ig-like domain profile.	355	423	7.1228	IPR007110	Immunoglobulin-like domain
	BSUD.7255.1.p1	579	SUPERFAMILY	SSF48726	Immunoglobulin	69	132	2.67e-05	IPR036179	Immunoglobulin-like domain superfamily
	BSUD.7255.1.p1	579	Pfam	PF13895	Immunoglobulin domain	259	338	5.5e-07	IPR007110	Immunoglobulin-like domain
	BSUD.7255.1.p1	579	Pfam	PF13895	Immunoglobulin domain	70	150	6.2e-08	IPR007110	Immunoglobulin-like domain
	BSUD.7255.1.p1	579	SUPERFAMILY	SSF48726	Immunoglobulin	429	513	7.7e-07	IPR036179	Immunoglobulin-like domain superfamily
	BSUD.7255.1.p1	579	Gene3D	G3DSA:2.60.40.10	Immunoglobulins	252	341	1.3e-08	IPR013783	Immunoglobulin-like fold
	BSUD.7255.1.p1	579	ProSiteProfiles	PS50835	Ig-like domain profile.	431	513	8.62922	IPR007110	Immunoglobulin-like domain
	BSUD.7255.1.p1	579	ProSiteProfiles	PS50835	Ig-like domain profile.	71	131	7.55839	IPR007110	Immunoglobulin-like domain
	BSUD.7255.1.p1	579	Gene3D	G3DSA:2.60.40.10	Immunoglobulins	65	151	3.2e-07	IPR013783	Immunoglobulin-like fold
	BSUD.7255.1.p1	579	SUPERFAMILY	SSF48726	Immunoglobulin	260	409	9.75e-10	IPR036179	Immunoglobulin-like domain superfamily
	BSUD.7255.1.p1	579	Gene3D	G3DSA:2.60.40.10	Immunoglobulins	428	516	1.3e-06	IPR013783	Immunoglobulin-like fold
	BSUD.7255.1.p1	579	PANTHER	PTHR46013:SF4	CD22 MOLECULE-RELATED	336	515	3.9e-21	-	-
	BSUD.7255.1.p1	579	SMART	SM00409	IG_3c	261	340	15	IPR003599	Immunoglobulin subtype
	BSUD.7255.1.p1	579	SMART	SM00409	IG_3c	437	515	190	IPR003599	Immunoglobulin subtype
	BSUD.7255.1.p1	579	SMART	SM00409	IG_3c	348	425	3.4	IPR003599	Immunoglobulin subtype
	BSUD.7255.1.p1	579	Gene3D	G3DSA:2.60.40.10	Immunoglobulins	346	427	5.3e-09	IPR013783	Immunoglobulin-like fold
	BSUD.7255.1.p1	579	ProSiteProfiles	PS50835	Ig-like domain profile.	245	332	10.9524	IPR007110	Immunoglobulin-like domain
	BSUD.7255.1.p1	579	PANTHER	PTHR46013	VASCULAR CELL ADHESION MOLECULE 1	336	515	3.9e-21	-	-
	BSUD.7255.1.p1	579	SMART	SM00408	igc2_5	354	413	4.5e-05	IPR003598	Immunoglobulin subtype 2
	BSUD.21509.4.p1	799	SUPERFAMILY	SSF48371	ARM repeat	56	582	1.59e-11	IPR016024	Armadillo-type fold
	BSUD.21509.4.p1	799	PANTHER	PTHR12444	UNCHARACTERIZED	3	783	0	-	-
	BSUD.8376.2.p1	420	MobiDBLite	mobidb-lite	consensus disorder prediction	246	313	-	-	-
	BSUD.8376.2.p1	420	Pfam	PF15348	Gemini of Cajal bodies-associated protein 8	199	416	2.9e-43	IPR034754	Gemini of Cajal bodies-associated protein 8
	BSUD.8376.2.p1	420	MobiDBLite	mobidb-lite	consensus disorder prediction	26	49	-	-	-
	BSUD.8376.2.p1	420	MobiDBLite	mobidb-lite	consensus disorder prediction	151	184	-	-	-
	BSUD.8376.2.p1	420	MobiDBLite	mobidb-lite	consensus disorder prediction	170	184	-	-	-
	BSUD.8376.2.p1	420	PANTHER	PTHR16238	GEM-ASSOCIATED PROTEIN 8	198	416	6.7e-43	IPR034754	Gemini of Cajal bodies-associated protein 8
	BSUD.8376.2.p1	420	MobiDBLite	mobidb-lite	consensus disorder prediction	246	276	-	-	-
	BSUD.8376.2.p1	420	MobiDBLite	mobidb-lite	consensus disorder prediction	1	49	-	-	-
	BSUD.8376.2.p1	420	MobiDBLite	mobidb-lite	consensus disorder prediction	285	302	-	-	-
	BSUD.8376.4.p1	420	MobiDBLite	mobidb-lite	consensus disorder prediction	246	313	-	-	-
	BSUD.8376.4.p1	420	Pfam	PF15348	Gemini of Cajal bodies-associated protein 8	199	416	2.9e-43	IPR034754	Gemini of Cajal bodies-associated protein 8
	BSUD.8376.4.p1	420	MobiDBLite	mobidb-lite	consensus disorder prediction	26	49	-	-	-
	BSUD.8376.4.p1	420	MobiDBLite	mobidb-lite	consensus disorder prediction	151	184	-	-	-
	BSUD.8376.4.p1	420	MobiDBLite	mobidb-lite	consensus disorder prediction	170	184	-	-	-
	BSUD.8376.4.p1	420	PANTHER	PTHR16238	GEM-ASSOCIATED PROTEIN 8	198	416	6.7e-43	IPR034754	Gemini of Cajal bodies-associated protein 8
	BSUD.8376.4.p1	420	MobiDBLite	mobidb-lite	consensus disorder prediction	246	276	-	-	-
	BSUD.8376.4.p1	420	MobiDBLite	mobidb-lite	consensus disorder prediction	1	49	-	-	-
	BSUD.8376.4.p1	420	MobiDBLite	mobidb-lite	consensus disorder prediction	285	302	-	-	-
	BSUD.8376.3.p1	420	MobiDBLite	mobidb-lite	consensus disorder prediction	246	313	-	-	-
	BSUD.8376.3.p1	420	Pfam	PF15348	Gemini of Cajal bodies-associated protein 8	199	416	2.9e-43	IPR034754	Gemini of Cajal bodies-associated protein 8
	BSUD.8376.3.p1	420	MobiDBLite	mobidb-lite	consensus disorder prediction	26	49	-	-	-
	BSUD.8376.3.p1	420	MobiDBLite	mobidb-lite	consensus disorder prediction	151	184	-	-	-
	BSUD.8376.3.p1	420	MobiDBLite	mobidb-lite	consensus disorder prediction	170	184	-	-	-
	BSUD.8376.3.p1	420	PANTHER	PTHR16238	GEM-ASSOCIATED PROTEIN 8	198	416	6.7e-43	IPR034754	Gemini of Cajal bodies-associated protein 8
	BSUD.8376.3.p1	420	MobiDBLite	mobidb-lite	consensus disorder prediction	246	276	-	-	-
	BSUD.8376.3.p1	420	MobiDBLite	mobidb-lite	consensus disorder prediction	1	49	-	-	-
	BSUD.8376.3.p1	420	MobiDBLite	mobidb-lite	consensus disorder prediction	285	302	-	-	-
	BSUD.8376.1.p1	420	MobiDBLite	mobidb-lite	consensus disorder prediction	246	313	-	-	-
	BSUD.8376.1.p1	420	Pfam	PF15348	Gemini of Cajal bodies-associated protein 8	199	416	2.9e-43	IPR034754	Gemini of Cajal bodies-associated protein 8
	BSUD.8376.1.p1	420	MobiDBLite	mobidb-lite	consensus disorder prediction	26	49	-	-	-
	BSUD.8376.1.p1	420	MobiDBLite	mobidb-lite	consensus disorder prediction	151	184	-	-	-
	BSUD.8376.1.p1	420	MobiDBLite	mobidb-lite	consensus disorder prediction	170	184	-	-	-
	BSUD.8376.1.p1	420	PANTHER	PTHR16238	GEM-ASSOCIATED PROTEIN 8	198	416	6.7e-43	IPR034754	Gemini of Cajal bodies-associated protein 8
	BSUD.8376.1.p1	420	MobiDBLite	mobidb-lite	consensus disorder prediction	246	276	-	-	-
	BSUD.8376.1.p1	420	MobiDBLite	mobidb-lite	consensus disorder prediction	1	49	-	-	-
	BSUD.8376.1.p1	420	MobiDBLite	mobidb-lite	consensus disorder prediction	285	302	-	-	-
	BSUD.937.1.p1	138	SUPERFAMILY	SSF55298	YjgF-like	9	133	2.67e-46	IPR035959	RutC-like superfamily
	BSUD.937.1.p1	138	CDD	cd00448	YjgF_YER057c_UK114_family	24	130	1.21469e-40	-	-
	BSUD.937.1.p1	138	Gene3D	G3DSA:3.30.1330.40	-	6	137	1.8e-49	IPR035959	RutC-like superfamily
	BSUD.937.1.p1	138	Pfam	PF01042	Endoribonuclease L-PSP	16	132	2e-41	IPR006175	YjgF/YER057c/UK114 family
	BSUD.937.1.p1	138	PANTHER	PTHR11803:SF39	2-IMINOBUTANOATE/2-IMINOPROPANOATE DEAMINASE	7	133	4.1e-43	-	-
	BSUD.937.1.p1	138	ProSitePatterns	PS01094	Uncharacterized protein family UPF0076 signature.	108	126	-	IPR019897	RidA, conserved site
	BSUD.937.1.p1	138	PANTHER	PTHR11803	2-IMINOBUTANOATE/2-IMINOPROPANOATE DEAMINASE RIDA	7	133	4.1e-43	IPR006175	YjgF/YER057c/UK114 family
	BSUD.937.1.p1	138	TIGRFAM	TIGR00004	TIGR00004: reactive intermediate/imine deaminase	10	131	2.6e-48	IPR006056	RidA family
	BSUD.82.2.p1	838	SMART	SM00409	IG_3c	559	676	37	IPR003599	Immunoglobulin subtype
	BSUD.82.2.p1	838	SMART	SM00409	IG_3c	426	553	10	IPR003599	Immunoglobulin subtype
	BSUD.82.2.p1	838	SMART	SM00409	IG_3c	155	282	14	IPR003599	Immunoglobulin subtype
	BSUD.82.2.p1	838	SMART	SM00409	IG_3c	21	146	79	IPR003599	Immunoglobulin subtype
	BSUD.10595.2.p1	418	SUPERFAMILY	SSF55307	Tubulin C-terminal domain-like	244	415	1.65e-27	IPR008280	Tubulin/FtsZ, C-terminal
	BSUD.10595.2.p1	418	Gene3D	G3DSA:1.10.287.600	Helix hairpin bin	365	415	4.3e-07	IPR023123	Tubulin, C-terminal
	BSUD.10595.2.p1	418	PANTHER	PTHR11588:SF6	ZETA TUBULIN	8	409	2.7e-76	-	-
	BSUD.10595.2.p1	418	PANTHER	PTHR11588	TUBULIN	8	409	2.7e-76	IPR000217	Tubulin
	BSUD.10595.2.p1	418	ProSitePatterns	PS00227	Tubulin subunits alpha, beta, and gamma signature.	123	129	-	IPR017975	Tubulin, conserved site
	BSUD.10595.2.p1	418	PRINTS	PR01161	Tubulin signature	115	133	3.7e-17	IPR000217	Tubulin
	BSUD.10595.2.p1	418	PRINTS	PR01161	Tubulin signature	9	29	3.7e-17	IPR000217	Tubulin
	BSUD.10595.2.p1	418	PRINTS	PR01161	Tubulin signature	134	155	3.7e-17	IPR000217	Tubulin
	BSUD.10595.2.p1	418	PRINTS	PR01161	Tubulin signature	158	171	3.7e-17	IPR000217	Tubulin
	BSUD.10595.2.p1	418	PRINTS	PR01161	Tubulin signature	360	388	3.7e-17	IPR000217	Tubulin
	BSUD.10595.2.p1	418	Pfam	PF00091	Tubulin/FtsZ family, GTPase domain	4	191	8e-35	IPR003008	Tubulin/FtsZ, GTPase domain
	BSUD.10595.2.p1	418	Gene3D	G3DSA:3.40.50.1440	Tubulin/FtsZ, GTPase domain	2	362	1.8e-64	IPR036525	Tubulin/FtsZ, GTPase domain superfamily
	BSUD.10595.2.p1	418	SMART	SM00864	Tubulin_4	33	238	8.9e-06	IPR003008	Tubulin/FtsZ, GTPase domain
	BSUD.10595.2.p1	418	SUPERFAMILY	SSF52490	Tubulin nucleotide-binding domain-like	1	229	9.68e-39	IPR036525	Tubulin/FtsZ, GTPase domain superfamily
	BSUD.10595.1.p1	418	SUPERFAMILY	SSF55307	Tubulin C-terminal domain-like	244	415	1.65e-27	IPR008280	Tubulin/FtsZ, C-terminal
	BSUD.10595.1.p1	418	Gene3D	G3DSA:1.10.287.600	Helix hairpin bin	365	415	4.3e-07	IPR023123	Tubulin, C-terminal
	BSUD.10595.1.p1	418	PANTHER	PTHR11588:SF6	ZETA TUBULIN	8	409	2.7e-76	-	-
	BSUD.10595.1.p1	418	PANTHER	PTHR11588	TUBULIN	8	409	2.7e-76	IPR000217	Tubulin
	BSUD.10595.1.p1	418	ProSitePatterns	PS00227	Tubulin subunits alpha, beta, and gamma signature.	123	129	-	IPR017975	Tubulin, conserved site
	BSUD.10595.1.p1	418	PRINTS	PR01161	Tubulin signature	115	133	3.7e-17	IPR000217	Tubulin
	BSUD.10595.1.p1	418	PRINTS	PR01161	Tubulin signature	9	29	3.7e-17	IPR000217	Tubulin
	BSUD.10595.1.p1	418	PRINTS	PR01161	Tubulin signature	134	155	3.7e-17	IPR000217	Tubulin
	BSUD.10595.1.p1	418	PRINTS	PR01161	Tubulin signature	158	171	3.7e-17	IPR000217	Tubulin
	BSUD.10595.1.p1	418	PRINTS	PR01161	Tubulin signature	360	388	3.7e-17	IPR000217	Tubulin
	BSUD.10595.1.p1	418	Pfam	PF00091	Tubulin/FtsZ family, GTPase domain	4	191	8e-35	IPR003008	Tubulin/FtsZ, GTPase domain
	BSUD.10595.1.p1	418	Gene3D	G3DSA:3.40.50.1440	Tubulin/FtsZ, GTPase domain	2	362	1.8e-64	IPR036525	Tubulin/FtsZ, GTPase domain superfamily
	BSUD.10595.1.p1	418	SMART	SM00864	Tubulin_4	33	238	8.9e-06	IPR003008	Tubulin/FtsZ, GTPase domain
	BSUD.10595.1.p1	418	SUPERFAMILY	SSF52490	Tubulin nucleotide-binding domain-like	1	229	9.68e-39	IPR036525	Tubulin/FtsZ, GTPase domain superfamily
	BSUD.24017.1.p1	540	Coils	Coil	Coil	309	340	-	-	-
	BSUD.24017.1.p1	540	Pfam	PF02731	SKIP/SNW domain	174	334	4e-70	IPR004015	SKI-interacting protein SKIP, SNW domain
	BSUD.24017.1.p1	540	MobiDBLite	mobidb-lite	consensus disorder prediction	323	406	-	-	-
	BSUD.24017.1.p1	540	MobiDBLite	mobidb-lite	consensus disorder prediction	36	64	-	-	-
	BSUD.24017.1.p1	540	MobiDBLite	mobidb-lite	consensus disorder prediction	323	391	-	-	-
	BSUD.24017.1.p1	540	MobiDBLite	mobidb-lite	consensus disorder prediction	106	135	-	-	-
	BSUD.24017.1.p1	540	MobiDBLite	mobidb-lite	consensus disorder prediction	471	540	-	-	-
	BSUD.24017.1.p1	540	MobiDBLite	mobidb-lite	consensus disorder prediction	206	233	-	-	-
	BSUD.24017.1.p1	540	PANTHER	PTHR12096	NUCLEAR PROTEIN SKIP-RELATED	1	525	2e-235	IPR017862	SKI-interacting protein, SKIP
	BSUD.24017.1.p1	540	PANTHER	PTHR12096:SF0	SNW DOMAIN-CONTAINING PROTEIN 1	1	525	2e-235	-	-
	BSUD.4290.7.p1	336	PANTHER	PTHR24213	ACTIN-BINDING LIM PROTEIN	81	313	1.8e-15	-	-
	BSUD.4290.7.p1	336	MobiDBLite	mobidb-lite	consensus disorder prediction	1	49	-	-	-
	BSUD.4290.7.p1	336	MobiDBLite	mobidb-lite	consensus disorder prediction	1	68	-	-	-
	BSUD.4290.7.p1	336	MobiDBLite	mobidb-lite	consensus disorder prediction	87	219	-	-	-
	BSUD.6047.6.p1	1069	MobiDBLite	mobidb-lite	consensus disorder prediction	868	894	-	-	-
	BSUD.6047.6.p1	1069	Gene3D	G3DSA:1.20.58.1520	-	926	1047	2.6e-14	-	-
	BSUD.6047.6.p1	1069	MobiDBLite	mobidb-lite	consensus disorder prediction	345	363	-	-	-
	BSUD.6047.6.p1	1069	PANTHER	PTHR16078	COILED-COIL DOMAIN-CONTAINING PROTEIN 87	93	1044	5.1e-208	IPR037383	Coiled-coil domain-containing protein 87
	BSUD.6047.6.p1	1069	Coils	Coil	Coil	490	517	-	-	-
	BSUD.6047.6.p1	1069	MobiDBLite	mobidb-lite	consensus disorder prediction	332	367	-	-	-
	BSUD.6047.6.p1	1069	MobiDBLite	mobidb-lite	consensus disorder prediction	868	890	-	-	-
	BSUD.6047.6.p1	1069	Pfam	PF03999	Microtubule associated protein (MAP65/ASE1 family)	923	1027	3.9e-08	-	-
	BSUD.6032.1.p1	730	SMART	SM00717	sant	668	718	3.9e-06	IPR001005	SANT/Myb domain
	BSUD.6032.1.p1	730	MobiDBLite	mobidb-lite	consensus disorder prediction	574	630	-	-	-
	BSUD.6032.1.p1	730	ProSiteProfiles	PS50090	Myb-like domain profile.	670	716	8.29266	IPR001005	SANT/Myb domain
	BSUD.6032.1.p1	730	SUPERFAMILY	SSF46689	Homeodomain-like	670	716	7.8e-11	IPR009057	Homeobox-like domain superfamily
	BSUD.6032.1.p1	730	ProSiteProfiles	PS51294	Myb-type HTH DNA-binding domain profile.	670	720	10.5267	IPR017930	Myb domain
	BSUD.6032.1.p1	730	CDD	cd11660	SANT_TRF	671	715	1.68112e-08	-	-
	BSUD.6032.1.p1	730	Gene3D	G3DSA:1.10.10.60	-	667	718	5.2e-10	-	-
	BSUD.6032.1.p1	730	MobiDBLite	mobidb-lite	consensus disorder prediction	485	500	-	-	-
	BSUD.6032.1.p1	730	Pfam	PF00249	Myb-like DNA-binding domain	670	715	2.4e-08	IPR017930	Myb domain
	BSUD.6032.1.p1	730	MobiDBLite	mobidb-lite	consensus disorder prediction	456	548	-	-	-
	BSUD.6032.1.p1	730	MobiDBLite	mobidb-lite	consensus disorder prediction	367	426	-	-	-
	BSUD.6032.1.p1	730	MobiDBLite	mobidb-lite	consensus disorder prediction	607	630	-	-	-
	BSUD.6032.1.p1	730	MobiDBLite	mobidb-lite	consensus disorder prediction	580	606	-	-	-
	BSUD.6032.2.p1	730	SMART	SM00717	sant	668	718	3.9e-06	IPR001005	SANT/Myb domain
	BSUD.6032.2.p1	730	MobiDBLite	mobidb-lite	consensus disorder prediction	574	630	-	-	-
	BSUD.6032.2.p1	730	ProSiteProfiles	PS50090	Myb-like domain profile.	670	716	8.29266	IPR001005	SANT/Myb domain
	BSUD.6032.2.p1	730	SUPERFAMILY	SSF46689	Homeodomain-like	670	716	7.8e-11	IPR009057	Homeobox-like domain superfamily
	BSUD.6032.2.p1	730	ProSiteProfiles	PS51294	Myb-type HTH DNA-binding domain profile.	670	720	10.5267	IPR017930	Myb domain
	BSUD.6032.2.p1	730	CDD	cd11660	SANT_TRF	671	715	1.68112e-08	-	-
	BSUD.6032.2.p1	730	Gene3D	G3DSA:1.10.10.60	-	667	718	5.2e-10	-	-
	BSUD.6032.2.p1	730	MobiDBLite	mobidb-lite	consensus disorder prediction	485	500	-	-	-
	BSUD.6032.2.p1	730	Pfam	PF00249	Myb-like DNA-binding domain	670	715	2.4e-08	IPR017930	Myb domain
	BSUD.6032.2.p1	730	MobiDBLite	mobidb-lite	consensus disorder prediction	456	548	-	-	-
	BSUD.6032.2.p1	730	MobiDBLite	mobidb-lite	consensus disorder prediction	367	426	-	-	-
	BSUD.6032.2.p1	730	MobiDBLite	mobidb-lite	consensus disorder prediction	607	630	-	-	-
	BSUD.6032.2.p1	730	MobiDBLite	mobidb-lite	consensus disorder prediction	580	606	-	-	-
	BSUD.2076.1.p1	227	PANTHER	PTHR47020	HILLARIN	5	227	9.2e-32	-	-
	BSUD.5316.1.p1	1230	SUPERFAMILY	SSF50044	SH3-domain	1136	1210	7.35e-19	IPR036028	SH3-like domain superfamily
	BSUD.5316.1.p1	1230	Coils	Coil	Coil	13	61	-	-	-
	BSUD.5316.1.p1	1230	MobiDBLite	mobidb-lite	consensus disorder prediction	957	1019	-	-	-
	BSUD.5316.1.p1	1230	MobiDBLite	mobidb-lite	consensus disorder prediction	426	456	-	-	-
	BSUD.5316.1.p1	1230	ProSiteProfiles	PS50002	Src homology 3 (SH3) domain profile.	1142	1209	22.5153	IPR001452	SH3 domain
	BSUD.5316.1.p1	1230	MobiDBLite	mobidb-lite	consensus disorder prediction	473	495	-	-	-
	BSUD.5316.1.p1	1230	Gene3D	G3DSA:2.30.30.40	SH3 Domains	320	384	2.7e-28	-	-
	BSUD.5316.1.p1	1230	MobiDBLite	mobidb-lite	consensus disorder prediction	473	490	-	-	-
	BSUD.5316.1.p1	1230	ProSiteProfiles	PS50853	Fibronectin type-III domain profile.	583	676	11.4402	IPR003961	Fibronectin type III
	BSUD.5316.1.p1	1230	SUPERFAMILY	SSF49265	Fibronectin type III	671	735	1.03e-05	IPR036116	Fibronectin type III superfamily
	BSUD.5316.1.p1	1230	Coils	Coil	Coil	191	249	-	-	-
	BSUD.5316.1.p1	1230	ProSiteProfiles	PS50002	Src homology 3 (SH3) domain profile.	318	386	20.6018	IPR001452	SH3 domain
	BSUD.5316.1.p1	1230	CDD	cd12012	SH3_RIM-BP_2	1035	1096	2.51813e-38	IPR035753	RIMS-binding protein, second SH3 domain
	BSUD.5316.1.p1	1230	MobiDBLite	mobidb-lite	consensus disorder prediction	796	817	-	-	-
	BSUD.5316.1.p1	1230	PRINTS	PR00452	SH3 domain signature	1195	1207	1.7e-05	IPR001452	SH3 domain
	BSUD.5316.1.p1	1230	PRINTS	PR00452	SH3 domain signature	1145	1155	1.7e-05	IPR001452	SH3 domain
	BSUD.5316.1.p1	1230	PRINTS	PR00452	SH3 domain signature	1166	1181	1.7e-05	IPR001452	SH3 domain
	BSUD.5316.1.p1	1230	PANTHER	PTHR14234	RIM BINDING PROTEIN-RELATED	68	1212	7.4e-240	IPR040325	RIMS-binding protein 1/2/3
	BSUD.5316.1.p1	1230	MobiDBLite	mobidb-lite	consensus disorder prediction	878	922	-	-	-
	BSUD.5316.1.p1	1230	MobiDBLite	mobidb-lite	consensus disorder prediction	426	460	-	-	-
	BSUD.5316.1.p1	1230	CDD	cd12013	SH3_RIM-BP_3	1146	1206	1.50246e-34	IPR035755	RIMS-binding protein, third SH3 domain
	BSUD.5316.1.p1	1230	Gene3D	G3DSA:2.30.30.40	SH3 Domains	1033	1097	2e-29	-	-
	BSUD.5316.1.p1	1230	ProSiteProfiles	PS50002	Src homology 3 (SH3) domain profile.	1031	1099	20.6665	IPR001452	SH3 domain
	BSUD.5316.1.p1	1230	SUPERFAMILY	SSF50044	SH3-domain	315	394	8.53e-18	IPR036028	SH3-like domain superfamily
	BSUD.5316.1.p1	1230	CDD	cd00063	FN3	489	576	1.5368e-06	IPR003961	Fibronectin type III
	BSUD.5316.1.p1	1230	SUPERFAMILY	SSF49265	Fibronectin type III	488	651	1.31e-15	IPR036116	Fibronectin type III superfamily
	BSUD.5316.1.p1	1230	MobiDBLite	mobidb-lite	consensus disorder prediction	957	977	-	-	-
	BSUD.5316.1.p1	1230	Pfam	PF14604	Variant SH3 domain	341	382	8.3e-11	IPR001452	SH3 domain
	BSUD.5316.1.p1	1230	CDD	cd12014	SH3_RIM-BP_1	322	383	1.44147e-37	-	-
	BSUD.5316.1.p1	1230	Gene3D	G3DSA:2.60.40.10	Immunoglobulins	577	658	1.3e-05	IPR013783	Immunoglobulin-like fold
	BSUD.5316.1.p1	1230	MobiDBLite	mobidb-lite	consensus disorder prediction	997	1012	-	-	-
	BSUD.5316.1.p1	1230	ProSiteProfiles	PS50853	Fibronectin type-III domain profile.	489	580	12.45	IPR003961	Fibronectin type III
	BSUD.5316.1.p1	1230	Coils	Coil	Coil	100	186	-	-	-
	BSUD.5316.1.p1	1230	Gene3D	G3DSA:2.60.40.10	Immunoglobulins	682	780	1.7e-25	IPR013783	Immunoglobulin-like fold
	BSUD.5316.1.p1	1230	Gene3D	G3DSA:2.60.40.10	Immunoglobulins	492	576	7.1e-09	IPR013783	Immunoglobulin-like fold
	BSUD.5316.1.p1	1230	SMART	SM00060	FN3_2	489	567	1.6e-05	IPR003961	Fibronectin type III
	BSUD.5316.1.p1	1230	SMART	SM00060	FN3_2	581	653	0.00063	IPR003961	Fibronectin type III
	BSUD.5316.1.p1	1230	SMART	SM00060	FN3_2	679	765	100	IPR003961	Fibronectin type III
	BSUD.5316.1.p1	1230	Coils	Coil	Coil	69	96	-	-	-
	BSUD.5316.1.p1	1230	SUPERFAMILY	SSF50044	SH3-domain	1028	1103	1.29e-16	IPR036028	SH3-like domain superfamily
	BSUD.5316.1.p1	1230	Gene3D	G3DSA:2.30.30.40	SH3 Domains	1136	1205	6.9e-30	-	-
	BSUD.5316.1.p1	1230	CDD	cd00063	FN3	584	651	4.1999e-06	IPR003961	Fibronectin type III
	BSUD.5316.1.p1	1230	SMART	SM00326	SH3_2	1034	1098	5.5e-12	IPR001452	SH3 domain
	BSUD.5316.1.p1	1230	SMART	SM00326	SH3_2	321	385	5.6e-12	IPR001452	SH3 domain
	BSUD.5316.1.p1	1230	SMART	SM00326	SH3_2	1145	1208	1.1e-15	IPR001452	SH3 domain
	BSUD.5316.1.p1	1230	MobiDBLite	mobidb-lite	consensus disorder prediction	1209	1230	-	-	-
	BSUD.5316.1.p1	1230	Pfam	PF07653	Variant SH3 domain	1036	1097	4.2e-12	IPR001452	SH3 domain
	BSUD.5316.1.p1	1230	Pfam	PF07653	Variant SH3 domain	1147	1206	2.3e-10	IPR001452	SH3 domain
	BSUD.23601.1.p1	598	PANTHER	PTHR10157	DOPAMINE BETA HYDROXYLASE RELATED	159	443	5.4e-45	IPR000945	Dopamine beta-hydroxylase-like
	BSUD.23601.1.p1	598	Pfam	PF01082	Copper type II ascorbate-dependent monooxygenase, N-terminal domain	166	285	2.1e-22	IPR000323	Copper type II, ascorbate-dependent monooxygenase, N-terminal
	BSUD.23601.1.p1	598	Pfam	PF03712	Copper type II ascorbate-dependent monooxygenase, C-terminal domain	305	454	9.1e-25	IPR024548	Copper type II ascorbate-dependent monooxygenase, C-terminal
	BSUD.23601.1.p1	598	PANTHER	PTHR10157:SF29	DOPAMINE BETA-HYDROXYLASE	159	443	5.4e-45	-	-
	BSUD.23601.1.p1	598	SUPERFAMILY	SSF49742	PHM/PNGase F	303	449	1.73e-31	IPR008977	PHM/PNGase F domain superfamily
	BSUD.23601.1.p1	598	SUPERFAMILY	SSF49742	PHM/PNGase F	161	303	1.52e-25	IPR008977	PHM/PNGase F domain superfamily
	BSUD.23601.1.p1	598	ProSitePatterns	PS00084	Copper type II, ascorbate-dependent monooxygenases signature 1.	213	220	-	IPR020611	Copper type II, ascorbate-dependent monooxygenase, histidine-cluster-1 conserved site
	BSUD.23601.1.p1	598	Gene3D	G3DSA:2.60.120.310	-	155	305	6.3e-35	IPR036939	Copper type II, ascorbate-dependent monooxygenase, N-terminal domain superfamily
	BSUD.23601.1.p1	598	Gene3D	G3DSA:2.60.120.230	-	308	463	1.1e-32	IPR014784	Copper type II, ascorbate-dependent monooxygenase-like, C-terminal
	BSUD.4383.5.p1	174	MobiDBLite	mobidb-lite	consensus disorder prediction	91	117	-	-	-
	BSUD.4383.5.p1	174	Pfam	PF00076	RNA recognition motif. (a.k.a. RRM, RBD, or RNP domain)	121	156	0.00014	IPR000504	RNA recognition motif domain
	BSUD.4383.5.p1	174	Gene3D	G3DSA:3.30.70.330	-	69	163	7.4e-09	IPR012677	Nucleotide-binding alpha-beta plait domain superfamily
	BSUD.4383.5.p1	174	PANTHER	PTHR15597	ATAXIN 2-BINDING PROTEIN 1-RELATED	10	157	1.6e-29	-	-
	BSUD.4383.5.p1	174	SUPERFAMILY	SSF54928	RNA-binding domain, RBD	87	154	6.31e-10	IPR035979	RNA-binding domain superfamily
	BSUD.7764.1.p1	347	Coils	Coil	Coil	29	49	-	-	-
	BSUD.15631.1.p1	540	Gene3D	G3DSA:1.10.10.10	-	82	158	1e-21	IPR036388	Winged helix-like DNA-binding domain superfamily
	BSUD.15631.1.p1	540	PANTHER	PTHR12619	RFX TRANSCRIPTION FACTOR FAMILY	21	235	2.2e-30	IPR039779	RFX-like DNA-binding protein
	BSUD.15631.1.p1	540	SUPERFAMILY	SSF46785	Winged helix DNA-binding domain	84	157	2.72e-14	IPR036390	Winged helix DNA-binding domain superfamily
	BSUD.15631.1.p1	540	Gene3D	G3DSA:6.10.140.1290	-	11	69	7.1e-09	-	-
	BSUD.15631.1.p1	540	MobiDBLite	mobidb-lite	consensus disorder prediction	305	320	-	-	-
	BSUD.15631.1.p1	540	MobiDBLite	mobidb-lite	consensus disorder prediction	231	251	-	-	-
	BSUD.15631.1.p1	540	MobiDBLite	mobidb-lite	consensus disorder prediction	269	320	-	-	-
	BSUD.15631.1.p1	540	ProSiteProfiles	PS51526	RFX-type winged-helix DNA-binding domain profile.	82	159	13.3943	IPR003150	DNA-binding RFX-type winged-helix domain
	BSUD.15631.1.p1	540	MobiDBLite	mobidb-lite	consensus disorder prediction	517	540	-	-	-
	BSUD.15631.1.p1	540	PANTHER	PTHR12619:SF2	DNA-BINDING PROTEIN RFX7	21	235	2.2e-30	-	-
	BSUD.15631.1.p1	540	Pfam	PF02257	RFX DNA-binding domain	81	158	4.3e-22	IPR003150	DNA-binding RFX-type winged-helix domain
	BSUD.19532.3.p1	224	MobiDBLite	mobidb-lite	consensus disorder prediction	191	205	-	-	-
	BSUD.19532.3.p1	224	SUPERFAMILY	SSF56784	HAD-like	31	185	3.2e-24	IPR036412	HAD-like superfamily
	BSUD.19532.3.p1	224	TIGRFAM	TIGR01681	HAD-SF-IIIC: HAD phosphatase, family IIIC	32	158	1.5e-14	IPR010033	HAD-superfamily phosphatase, subfamily IIIC
	BSUD.19532.3.p1	224	TIGRFAM	TIGR01685	MDP-1: magnesium-dependent phosphatase-1	31	182	2e-25	IPR010036	Magnesium-dependent phosphatase-1, eukaryotic/archaeal-type
	BSUD.19532.3.p1	224	Gene3D	G3DSA:3.40.50.1000	-	10	189	1.6e-62	IPR023214	HAD superfamily
	BSUD.19532.3.p1	224	SFLD	SFLDG01131	C1.5.2: MDP Like	29	189	0	-	-
	BSUD.19532.3.p1	224	SFLD	SFLDS00003	Haloacid Dehalogenase	29	189	0	-	-
	BSUD.19532.3.p1	224	CDD	cd07501	HAD_MDP-1_like	31	167	2.68943e-52	IPR035679	Magnesium-dependent phosphatase-1, eukaryotic-type
	BSUD.19532.3.p1	224	Pfam	PF12689	Acid Phosphatase	31	186	8.1e-52	IPR010036	Magnesium-dependent phosphatase-1, eukaryotic/archaeal-type
	BSUD.19532.3.p1	224	MobiDBLite	mobidb-lite	consensus disorder prediction	191	224	-	-	-
	BSUD.19532.3.p1	224	PANTHER	PTHR17901	MAGNESIUM-DEPENDENT PHOSPHATASE 1 MDP1	24	192	1.7e-51	IPR010036	Magnesium-dependent phosphatase-1, eukaryotic/archaeal-type
	BSUD.16526.2.p1	206	CDD	cd11380	Ribosomal_S8e_like	3	188	6.11027e-62	-	-
	BSUD.16526.2.p1	206	PANTHER	PTHR10394	40S RIBOSOMAL PROTEIN S8	1	205	8.1e-97	IPR001047	Ribosomal protein S8e
	BSUD.16526.2.p1	206	ProSitePatterns	PS01193	Ribosomal protein S8e signature.	9	28	-	IPR018283	Ribosomal protein S8e, conserved site
	BSUD.16526.2.p1	206	TIGRFAM	TIGR00307	eS8: ribosomal protein eS8	2	190	2e-47	IPR001047	Ribosomal protein S8e
	BSUD.16526.2.p1	206	PANTHER	PTHR10394:SF3	40S RIBOSOMAL PROTEIN S8	1	205	8.1e-97	-	-
	BSUD.16526.2.p1	206	Pfam	PF01201	Ribosomal protein S8e	3	188	1.3e-55	IPR022309	Ribosomal protein S8e/ribosomal biogenesis NSA2
	BSUD.16526.2.p1	206	Gene3D	G3DSA:3.10.290.70	-	30	144	6e-42	-	-
	BSUD.16526.2.p1	206	Gene3D	G3DSA:3.10.290.70	-	145	206	5.9e-16	-	-
	BSUD.11492.2.p1	214	CDD	cd16735	RING-HC_PCGF3	14	60	5.83908e-24	-	-
	BSUD.11492.2.p1	214	SUPERFAMILY	SSF57850	RING/U-box	10	67	1.35e-13	-	-
	BSUD.11492.2.p1	214	Gene3D	G3DSA:3.30.40.10	Zinc/RING finger domain, C3HC4 (zinc finger)	2	107	1.4e-27	IPR013083	Zinc finger, RING/FYVE/PHD-type
	BSUD.11492.2.p1	214	CDD	cd17083	RAWUL_PCGF3	137	212	1.36733e-44	-	-
	BSUD.11492.2.p1	214	ProSiteProfiles	PS50089	Zinc finger RING-type profile.	17	56	11.7811	IPR001841	Zinc finger, RING-type
	BSUD.11492.2.p1	214	ProSitePatterns	PS00518	Zinc finger RING-type signature.	33	42	-	IPR017907	Zinc finger, RING-type, conserved site
	BSUD.11492.2.p1	214	PANTHER	PTHR45893	POLYCOMB GROUP RING FINGER PROTEIN	1	212	1.6e-95	-	-
	BSUD.11492.2.p1	214	PANTHER	PTHR45893:SF3	POLYCOMB GROUP RING FINGER PROTEIN 3	1	212	1.6e-95	-	-
	BSUD.11492.2.p1	214	Pfam	PF16207	RAWUL domain RING finger- and WD40-associated ubiquitin-like	155	211	2.6e-09	IPR032443	RAWUL domain
	BSUD.11492.2.p1	214	MobiDBLite	mobidb-lite	consensus disorder prediction	107	133	-	-	-
	BSUD.11492.2.p1	214	Pfam	PF13923	Zinc finger, C3HC4 type (RING finger)	17	55	4.8e-12	-	-
	BSUD.11492.2.p1	214	Gene3D	G3DSA:3.10.20.90	-	117	213	3.5e-27	-	-
	BSUD.11492.2.p1	214	SMART	SM00184	ring_2	17	55	7.2e-06	IPR001841	Zinc finger, RING-type
	BSUD.24632.1.p1	881	ProSiteProfiles	PS50041	C-type lectin domain profile.	38	164	13.9908	IPR001304	C-type lectin-like
	BSUD.24632.1.p1	881	MobiDBLite	mobidb-lite	consensus disorder prediction	742	758	-	-	-
	BSUD.24632.1.p1	881	PANTHER	PTHR22801	LITHOSTATHINE	177	230	1.7e-18	-	-
	BSUD.24632.1.p1	881	PANTHER	PTHR22801	LITHOSTATHINE	21	168	1.7e-18	-	-
	BSUD.24632.1.p1	881	Gene3D	G3DSA:3.10.100.10	-	166	296	6.3e-13	IPR016186	C-type lectin-like/link domain superfamily
	BSUD.24632.1.p1	881	MobiDBLite	mobidb-lite	consensus disorder prediction	742	808	-	-	-
	BSUD.24632.1.p1	881	SUPERFAMILY	SSF56436	C-type lectin-like	168	291	1.6e-14	IPR016187	C-type lectin fold
	BSUD.24632.1.p1	881	SMART	SM00034	CLECT_2	30	164	2.1e-11	IPR001304	C-type lectin-like
	BSUD.24632.1.p1	881	SMART	SM00034	CLECT_2	168	286	0.017	IPR001304	C-type lectin-like
	BSUD.24632.1.p1	881	Pfam	PF00059	Lectin C-type domain	189	287	1.2e-07	IPR001304	C-type lectin-like
	BSUD.24632.1.p1	881	Pfam	PF00059	Lectin C-type domain	51	164	1.3e-07	IPR001304	C-type lectin-like
	BSUD.24632.1.p1	881	SUPERFAMILY	SSF56436	C-type lectin-like	15	168	1.14e-22	IPR016187	C-type lectin fold
	BSUD.24632.1.p1	881	Gene3D	G3DSA:3.10.100.10	-	23	165	2.7e-17	IPR016186	C-type lectin-like/link domain superfamily
	BSUD.24632.1.p1	881	CDD	cd00037	CLECT	182	287	8.55587e-12	-	-
	BSUD.24632.1.p1	881	MobiDBLite	mobidb-lite	consensus disorder prediction	764	808	-	-	-
	BSUD.24632.1.p1	881	ProSiteProfiles	PS50041	C-type lectin domain profile.	178	286	9.1908	IPR001304	C-type lectin-like
	BSUD.24632.1.p1	881	CDD	cd00037	CLECT	41	164	1.58334e-14	-	-
	BSUD.19951.1.p1	930	Gene3D	G3DSA:1.25.10.10	-	338	736	1.1e-09	IPR011989	Armadillo-like helical
	BSUD.19951.1.p1	930	Gene3D	G3DSA:1.25.10.10	-	117	303	1.6e-06	IPR011989	Armadillo-like helical
	BSUD.19951.1.p1	930	SUPERFAMILY	SSF48371	ARM repeat	354	689	4.2e-13	IPR016024	Armadillo-type fold
	BSUD.19951.1.p1	930	PANTHER	PTHR14716	CILIA- AND FLAGELLA-ASSOCIATED PROTEIN 69	19	899	6.3e-279	-	-
	BSUD.19951.1.p1	930	SUPERFAMILY	SSF48371	ARM repeat	134	403	1.44e-06	IPR016024	Armadillo-type fold
	BSUD.22312.5.p1	279	PANTHER	PTHR11471	TUMOR NECROSIS FACTOR FAMILY MEMBER	25	271	1.3e-20	-	-
	BSUD.22312.5.p1	279	ProSiteProfiles	PS50049	TNF family profile.	126	254	10.1884	IPR006052	Tumour necrosis factor domain
	BSUD.22312.5.p1	279	MobiDBLite	mobidb-lite	consensus disorder prediction	61	82	-	-	-
	BSUD.22312.5.p1	279	MobiDBLite	mobidb-lite	consensus disorder prediction	61	93	-	-	-
	BSUD.22312.5.p1	279	Pfam	PF00229	TNF(Tumour Necrosis Factor) family	158	270	1e-14	IPR006052	Tumour necrosis factor domain
	BSUD.22312.5.p1	279	SUPERFAMILY	SSF49842	TNF-like	142	270	2.01e-18	IPR008983	Tumour necrosis factor-like domain superfamily
	BSUD.22312.5.p1	279	Gene3D	G3DSA:2.60.120.40	-	111	271	4.5e-21	IPR008983	Tumour necrosis factor-like domain superfamily
	BSUD.22312.3.p1	279	PANTHER	PTHR11471	TUMOR NECROSIS FACTOR FAMILY MEMBER	25	271	1.3e-20	-	-
	BSUD.22312.3.p1	279	ProSiteProfiles	PS50049	TNF family profile.	126	254	10.1884	IPR006052	Tumour necrosis factor domain
	BSUD.22312.3.p1	279	MobiDBLite	mobidb-lite	consensus disorder prediction	61	82	-	-	-
	BSUD.22312.3.p1	279	MobiDBLite	mobidb-lite	consensus disorder prediction	61	93	-	-	-
	BSUD.22312.3.p1	279	Pfam	PF00229	TNF(Tumour Necrosis Factor) family	158	270	1e-14	IPR006052	Tumour necrosis factor domain
	BSUD.22312.3.p1	279	SUPERFAMILY	SSF49842	TNF-like	142	270	2.01e-18	IPR008983	Tumour necrosis factor-like domain superfamily
	BSUD.22312.3.p1	279	Gene3D	G3DSA:2.60.120.40	-	111	271	4.5e-21	IPR008983	Tumour necrosis factor-like domain superfamily
	BSUD.22312.2.p1	279	PANTHER	PTHR11471	TUMOR NECROSIS FACTOR FAMILY MEMBER	25	271	1.3e-20	-	-
	BSUD.22312.2.p1	279	ProSiteProfiles	PS50049	TNF family profile.	126	254	10.1884	IPR006052	Tumour necrosis factor domain
	BSUD.22312.2.p1	279	MobiDBLite	mobidb-lite	consensus disorder prediction	61	82	-	-	-
	BSUD.22312.2.p1	279	MobiDBLite	mobidb-lite	consensus disorder prediction	61	93	-	-	-
	BSUD.22312.2.p1	279	Pfam	PF00229	TNF(Tumour Necrosis Factor) family	158	270	1e-14	IPR006052	Tumour necrosis factor domain
	BSUD.22312.2.p1	279	SUPERFAMILY	SSF49842	TNF-like	142	270	2.01e-18	IPR008983	Tumour necrosis factor-like domain superfamily
	BSUD.22312.2.p1	279	Gene3D	G3DSA:2.60.120.40	-	111	271	4.5e-21	IPR008983	Tumour necrosis factor-like domain superfamily
	BSUD.5347.1.p1	703	MobiDBLite	mobidb-lite	consensus disorder prediction	310	342	-	-	-
	BSUD.5347.1.p1	703	MobiDBLite	mobidb-lite	consensus disorder prediction	322	342	-	-	-
	BSUD.5347.1.p1	703	Pfam	PF09766	Fms-interacting protein/Thoc5	103	459	7.8e-119	IPR019163	THO complex, subunit 5
	BSUD.5347.1.p1	703	PANTHER	PTHR13375:SF3	THO COMPLEX SUBUNIT 5 HOMOLOG	42	701	1.9e-177	-	-
	BSUD.5347.1.p1	703	PANTHER	PTHR13375	FMS INTERACTING PROTEIN	42	701	1.9e-177	IPR019163	THO complex, subunit 5
	BSUD.5347.1.p1	703	Coils	Coil	Coil	203	223	-	-	-
	BSUD.25838.1.p1	1431	MobiDBLite	mobidb-lite	consensus disorder prediction	657	673	-	-	-
	BSUD.25838.1.p1	1431	MobiDBLite	mobidb-lite	consensus disorder prediction	163	204	-	-	-
	BSUD.25838.1.p1	1431	MobiDBLite	mobidb-lite	consensus disorder prediction	257	277	-	-	-
	BSUD.25838.1.p1	1431	MobiDBLite	mobidb-lite	consensus disorder prediction	1	110	-	-	-
	BSUD.25838.1.p1	1431	MobiDBLite	mobidb-lite	consensus disorder prediction	1080	1102	-	-	-
	BSUD.25838.1.p1	1431	MobiDBLite	mobidb-lite	consensus disorder prediction	55	87	-	-	-
	BSUD.25838.1.p1	1431	Gene3D	G3DSA:2.30.30.490	-	1244	1429	3e-36	IPR043151	Bromo adjacent homology (BAH) domain superfamily
	BSUD.25838.1.p1	1431	MobiDBLite	mobidb-lite	consensus disorder prediction	150	278	-	-	-
	BSUD.25838.1.p1	1431	Pfam	PF01426	BAH domain	1264	1357	1.4e-11	IPR001025	Bromo adjacent homology (BAH) domain
	BSUD.25838.1.p1	1431	SMART	SM00439	BAH_4	1263	1415	1.2e-09	IPR001025	Bromo adjacent homology (BAH) domain
	BSUD.25838.1.p1	1431	MobiDBLite	mobidb-lite	consensus disorder prediction	229	255	-	-	-
	BSUD.25838.1.p1	1431	MobiDBLite	mobidb-lite	consensus disorder prediction	642	674	-	-	-
	BSUD.25838.1.p1	1431	MobiDBLite	mobidb-lite	consensus disorder prediction	205	228	-	-	-
	BSUD.25838.1.p1	1431	MobiDBLite	mobidb-lite	consensus disorder prediction	1080	1125	-	-	-
	BSUD.25838.1.p1	1431	MobiDBLite	mobidb-lite	consensus disorder prediction	1106	1125	-	-	-
	BSUD.25838.1.p1	1431	ProSiteProfiles	PS51038	BAH domain profile.	1263	1415	17.4411	IPR001025	Bromo adjacent homology (BAH) domain
	BSUD.25838.1.p1	1431	PANTHER	PTHR46576	BROMO ADJACENT HOMOLOGY DOMAIN-CONTAINING 1 PROTEIN	14	1414	3e-72	-	-
	BSUD.15640.1.p1	423	CDD	cd00637	7tm_classA_rhodopsin-like	81	316	5.90148e-32	-	-
	BSUD.15640.1.p1	423	PRINTS	PR00237	Rhodopsin-like GPCR superfamily signature	119	141	1.9e-18	IPR000276	G protein-coupled receptor, rhodopsin-like
	BSUD.15640.1.p1	423	PRINTS	PR00237	Rhodopsin-like GPCR superfamily signature	295	321	1.9e-18	IPR000276	G protein-coupled receptor, rhodopsin-like
	BSUD.15640.1.p1	423	PRINTS	PR00237	Rhodopsin-like GPCR superfamily signature	71	92	1.9e-18	IPR000276	G protein-coupled receptor, rhodopsin-like
	BSUD.15640.1.p1	423	PRINTS	PR00237	Rhodopsin-like GPCR superfamily signature	155	176	1.9e-18	IPR000276	G protein-coupled receptor, rhodopsin-like
	BSUD.15640.1.p1	423	PRINTS	PR00237	Rhodopsin-like GPCR superfamily signature	256	280	1.9e-18	IPR000276	G protein-coupled receptor, rhodopsin-like
	BSUD.15640.1.p1	423	PANTHER	PTHR24248:SF66	OCTOPAMINE RECEPTOR BETA-2R	22	344	4.4e-33	-	-
	BSUD.15640.1.p1	423	SUPERFAMILY	SSF81321	Family A G protein-coupled receptor-like	28	339	1.92e-38	-	-
	BSUD.15640.1.p1	423	ProSiteProfiles	PS50262	G-protein coupled receptors family 1 profile.	52	313	27.7137	IPR017452	GPCR, rhodopsin-like, 7TM
	BSUD.15640.1.p1	423	ProSitePatterns	PS00237	G-protein coupled receptors family 1 signature.	125	141	-	IPR000276	G protein-coupled receptor, rhodopsin-like
	BSUD.15640.1.p1	423	Pfam	PF00001	7 transmembrane receptor (rhodopsin family)	62	313	8.6e-31	IPR000276	G protein-coupled receptor, rhodopsin-like
	BSUD.15640.1.p1	423	Gene3D	G3DSA:1.20.1070.10	-	30	329	1.9e-43	-	-
	BSUD.15640.1.p1	423	PANTHER	PTHR24248	ADRENERGIC RECEPTOR-RELATED G-PROTEIN COUPLED RECEPTOR	22	344	4.4e-33	-	-
	BSUD.15669.1.p1	172	SUPERFAMILY	SSF89360	HesB-like domain	68	154	1.14e-23	IPR035903	HesB-like domain superfamily
	BSUD.15669.1.p1	172	PANTHER	PTHR43011	IRON-SULFUR CLUSTER ASSEMBLY 2 HOMOLOG, MITOCHONDRIAL	33	171	2.2e-46	-	-
	BSUD.15669.1.p1	172	TIGRFAM	TIGR00049	TIGR00049: iron-sulfur cluster assembly accessory protein	69	170	2.2e-31	IPR016092	FeS cluster insertion protein
	BSUD.15669.1.p1	172	Pfam	PF01521	Iron-sulphur cluster biosynthesis	67	165	1.1e-14	IPR000361	FeS cluster biogenesis
	BSUD.15669.1.p1	172	Gene3D	G3DSA:2.60.300.12	-	68	172	2.8e-33	IPR035903	HesB-like domain superfamily
	BSUD.15669.1.p1	172	PANTHER	PTHR43011:SF1	IRON-SULFUR CLUSTER ASSEMBLY 2 HOMOLOG, MITOCHONDRIAL	33	171	2.2e-46	-	-
	BSUD.14633.1.p2	68	PANTHER	PTHR45913	EPM2A-INTERACTING PROTEIN 1	8	64	1.9e-13	IPR026630	EPM2A-interacting protein 1
	BSUD.18186.2.p1	878	MobiDBLite	mobidb-lite	consensus disorder prediction	314	343	-	-	-
	BSUD.18186.2.p1	878	PANTHER	PTHR22772	NOVEL ZZ TYPE ZINC FINGER DOMAIN CONTAINING PROTEIN	5	267	1.9e-138	-	-
	BSUD.18186.2.p1	878	PANTHER	PTHR22772	NOVEL ZZ TYPE ZINC FINGER DOMAIN CONTAINING PROTEIN	297	856	1.9e-138	-	-
	BSUD.18186.2.p1	878	MobiDBLite	mobidb-lite	consensus disorder prediction	287	343	-	-	-
	BSUD.18186.2.p1	878	PANTHER	PTHR22772:SF4	ZINC FINGER ZZ-TYPE AND EF-HAND DOMAIN-CONTAINING PROTEIN 1	5	267	1.9e-138	IPR040099	Zinc finger ZZ-type and EF-hand domain-containing protein 1
	BSUD.18186.2.p1	878	PANTHER	PTHR22772:SF4	ZINC FINGER ZZ-TYPE AND EF-HAND DOMAIN-CONTAINING PROTEIN 1	297	856	1.9e-138	IPR040099	Zinc finger ZZ-type and EF-hand domain-containing protein 1
	BSUD.18186.2.p1	878	MobiDBLite	mobidb-lite	consensus disorder prediction	287	304	-	-	-
	BSUD.13508.1.p1	527	MobiDBLite	mobidb-lite	consensus disorder prediction	357	406	-	-	-
	BSUD.13508.1.p1	527	SUPERFAMILY	SSF56112	Protein kinase-like (PK-like)	16	278	2.02e-82	IPR011009	Protein kinase-like domain superfamily
	BSUD.13508.1.p1	527	SUPERFAMILY	SSF116846	MIT domain	282	371	2.49e-25	IPR036181	MIT domain superfamily
	BSUD.13508.1.p1	527	MobiDBLite	mobidb-lite	consensus disorder prediction	355	406	-	-	-
	BSUD.13508.1.p1	527	PANTHER	PTHR24348	SERINE/THREONINE-PROTEIN KINASE UNC-51-RELATED	18	413	1.6e-84	IPR045269	Serine/threonine-protein kinase Atg1-like
	BSUD.13508.1.p1	527	ProSitePatterns	PS00108	Serine/Threonine protein kinases active-site signature.	140	152	-	IPR008271	Serine/threonine-protein kinase, active site
	BSUD.13508.1.p1	527	Gene3D	G3DSA:1.20.58.80	-	425	500	9e-17	-	-
	BSUD.13508.1.p1	527	ProSiteProfiles	PS50011	Protein kinase domain profile.	21	277	48.6542	IPR000719	Protein kinase domain
	BSUD.13508.1.p1	527	Gene3D	G3DSA:1.10.510.10	Transferase(Phosphotransferase) domain 1	101	284	3.6e-55	-	-
	BSUD.13508.1.p1	527	SUPERFAMILY	SSF116846	MIT domain	424	501	2.09e-12	IPR036181	MIT domain superfamily
	BSUD.13508.1.p1	527	SMART	SM00220	serkin_6	21	277	5.9e-90	IPR000719	Protein kinase domain
	BSUD.13508.1.p1	527	CDD	cd14121	STKc_ULK3	25	276	8.14066e-175	-	-
	BSUD.13508.1.p1	527	Pfam	PF00069	Protein kinase domain	21	277	1.3e-68	IPR000719	Protein kinase domain
	BSUD.13508.1.p1	527	Gene3D	G3DSA:1.20.58.80	-	286	358	9.6e-24	-	-
	BSUD.13508.1.p1	527	Coils	Coil	Coil	327	347	-	-	-
	BSUD.13508.1.p1	527	ProSitePatterns	PS00107	Protein kinases ATP-binding region signature.	27	55	-	IPR017441	Protein kinase, ATP binding site
	BSUD.13508.1.p1	527	Pfam	PF04212	MIT (microtubule interacting and transport) domain	433	494	1.5e-09	IPR007330	MIT domain
	BSUD.13508.1.p1	527	Pfam	PF04212	MIT (microtubule interacting and transport) domain	288	353	3.6e-21	IPR007330	MIT domain
	BSUD.13508.1.p1	527	Gene3D	G3DSA:3.30.200.20	Phosphorylase Kinase; domain 1	10	100	1.2e-28	-	-
	BSUD.13508.1.p1	527	PANTHER	PTHR24348:SF22	SERINE/THREONINE-PROTEIN KINASE ULK3	18	413	1.6e-84	-	-
	BSUD.13508.1.p1	527	SMART	SM00745	smart	425	503	8.3e-06	IPR007330	MIT domain
	BSUD.13508.1.p1	527	SMART	SM00745	smart	284	361	1.1e-19	IPR007330	MIT domain
	BSUD.3655.1.p2	669	ProSiteProfiles	PS50096	IQ motif profile.	557	586	6.8881	IPR000048	IQ motif, EF-hand binding site
	BSUD.3655.1.p2	669	Coils	Coil	Coil	380	407	-	-	-
	BSUD.3655.1.p2	669	MobiDBLite	mobidb-lite	consensus disorder prediction	408	424	-	-	-
	BSUD.3655.1.p2	669	ProSiteProfiles	PS50096	IQ motif profile.	530	559	7.5286	IPR000048	IQ motif, EF-hand binding site
	BSUD.3655.1.p2	669	Coils	Coil	Coil	212	232	-	-	-
	BSUD.3655.1.p2	669	Coils	Coil	Coil	335	355	-	-	-
	BSUD.3655.1.p2	669	MobiDBLite	mobidb-lite	consensus disorder prediction	1	40	-	-	-
	BSUD.3655.1.p2	669	MobiDBLite	mobidb-lite	consensus disorder prediction	1	20	-	-	-
	BSUD.3655.1.p2	669	PANTHER	PTHR14952	ROPPORIN-1-LIKE PROTEIN	45	628	2.4e-65	-	-
	BSUD.3655.1.p2	669	Coils	Coil	Coil	157	191	-	-	-
	BSUD.3655.1.p2	669	MobiDBLite	mobidb-lite	consensus disorder prediction	408	495	-	-	-
	BSUD.3655.1.p2	669	MobiDBLite	mobidb-lite	consensus disorder prediction	587	652	-	-	-
	BSUD.3655.1.p2	669	PANTHER	PTHR14952:SF7	IQ DOMAIN-CONTAINING PROTEIN E	45	628	2.4e-65	-	-
	BSUD.3655.1.p2	669	Coils	Coil	Coil	285	319	-	-	-
	BSUD.3655.1.p2	669	MobiDBLite	mobidb-lite	consensus disorder prediction	463	478	-	-	-
	BSUD.3655.1.p2	669	MobiDBLite	mobidb-lite	consensus disorder prediction	587	669	-	-	-
	BSUD.3655.2.p2	669	ProSiteProfiles	PS50096	IQ motif profile.	557	586	6.8881	IPR000048	IQ motif, EF-hand binding site
	BSUD.3655.2.p2	669	Coils	Coil	Coil	380	407	-	-	-
	BSUD.3655.2.p2	669	MobiDBLite	mobidb-lite	consensus disorder prediction	408	424	-	-	-
	BSUD.3655.2.p2	669	ProSiteProfiles	PS50096	IQ motif profile.	530	559	7.5286	IPR000048	IQ motif, EF-hand binding site
	BSUD.3655.2.p2	669	Coils	Coil	Coil	212	232	-	-	-
	BSUD.3655.2.p2	669	Coils	Coil	Coil	335	355	-	-	-
	BSUD.3655.2.p2	669	MobiDBLite	mobidb-lite	consensus disorder prediction	1	40	-	-	-
	BSUD.3655.2.p2	669	MobiDBLite	mobidb-lite	consensus disorder prediction	1	20	-	-	-
	BSUD.3655.2.p2	669	PANTHER	PTHR14952	ROPPORIN-1-LIKE PROTEIN	45	628	2.4e-65	-	-
	BSUD.3655.2.p2	669	Coils	Coil	Coil	157	191	-	-	-
	BSUD.3655.2.p2	669	MobiDBLite	mobidb-lite	consensus disorder prediction	408	495	-	-	-
	BSUD.3655.2.p2	669	MobiDBLite	mobidb-lite	consensus disorder prediction	587	652	-	-	-
	BSUD.3655.2.p2	669	PANTHER	PTHR14952:SF7	IQ DOMAIN-CONTAINING PROTEIN E	45	628	2.4e-65	-	-
	BSUD.3655.2.p2	669	Coils	Coil	Coil	285	319	-	-	-
	BSUD.3655.2.p2	669	MobiDBLite	mobidb-lite	consensus disorder prediction	463	478	-	-	-
	BSUD.3655.2.p2	669	MobiDBLite	mobidb-lite	consensus disorder prediction	587	669	-	-	-
	BSUD.15794.2.p1	522	Pfam	PF00134	Cyclin, N-terminal domain	60	150	0.00026	IPR006671	Cyclin, N-terminal
	BSUD.15794.2.p1	522	MobiDBLite	mobidb-lite	consensus disorder prediction	298	321	-	-	-
	BSUD.15794.2.p1	522	PANTHER	PTHR15615	UNCHARACTERIZED	29	384	1.8e-26	IPR013922	Cyclin PHO80-like
	BSUD.15794.2.p1	522	Gene3D	G3DSA:1.10.472.10	-	27	214	1.1e-20	-	-
	BSUD.15794.2.p1	522	PANTHER	PTHR15615:SF108	PROTEIN CNPPD1	29	384	1.8e-26	-	-
	BSUD.19058.1.p1	405	PANTHER	PTHR11347:SF102	PHOSPHODIESTERASE	50	365	2.8e-135	-	-
	BSUD.19058.1.p1	405	SMART	SM00471	hd_13	118	288	6.1e-08	IPR003607	HD/PDEase domain
	BSUD.19058.1.p1	405	PRINTS	PR00387	3'5'-cyclic nucleotide phosphodiesterase signature	287	303	4.8e-30	IPR023088	3'5'-cyclic nucleotide phosphodiesterase
	BSUD.19058.1.p1	405	PRINTS	PR00387	3'5'-cyclic nucleotide phosphodiesterase signature	161	176	4.8e-30	IPR023088	3'5'-cyclic nucleotide phosphodiesterase
	BSUD.19058.1.p1	405	PRINTS	PR00387	3'5'-cyclic nucleotide phosphodiesterase signature	270	283	4.8e-30	IPR023088	3'5'-cyclic nucleotide phosphodiesterase
	BSUD.19058.1.p1	405	PRINTS	PR00387	3'5'-cyclic nucleotide phosphodiesterase signature	147	160	4.8e-30	IPR023088	3'5'-cyclic nucleotide phosphodiesterase
	BSUD.19058.1.p1	405	PRINTS	PR00387	3'5'-cyclic nucleotide phosphodiesterase signature	116	129	4.8e-30	IPR023088	3'5'-cyclic nucleotide phosphodiesterase
	BSUD.19058.1.p1	405	PRINTS	PR00387	3'5'-cyclic nucleotide phosphodiesterase signature	189	205	4.8e-30	IPR023088	3'5'-cyclic nucleotide phosphodiesterase
	BSUD.19058.1.p1	405	SUPERFAMILY	SSF109604	HD-domain/PDEase-like	57	370	7.44e-108	-	-
	BSUD.19058.1.p1	405	ProSiteProfiles	PS51845	3'5'-cyclic nucleotide phosphodiesterase domain profile.	43	368	117.953	IPR002073	3'5'-cyclic nucleotide phosphodiesterase, catalytic domain
	BSUD.19058.1.p1	405	ProSitePatterns	PS00126	3'5'-cyclic nucleotide phosphodiesterase domain signature.	161	172	-	IPR023174	3'5'-cyclic nucleotide phosphodiesterase, conserved site
	BSUD.19058.1.p1	405	Pfam	PF00233	3'5'-cyclic nucleotide phosphodiesterase	120	348	9.1e-73	IPR002073	3'5'-cyclic nucleotide phosphodiesterase, catalytic domain
	BSUD.19058.1.p1	405	CDD	cd00077	HDc	120	297	3.24892e-16	IPR003607	HD/PDEase domain
	BSUD.19058.1.p1	405	Gene3D	G3DSA:1.10.1300.10	-	43	381	1.9e-106	IPR036971	3'5'-cyclic nucleotide phosphodiesterase, catalytic domain superfamily
	BSUD.19058.1.p1	405	PANTHER	PTHR11347	CYCLIC NUCLEOTIDE PHOSPHODIESTERASE	50	365	2.8e-135	-	-
	BSUD.18773.2.p1	717	MobiDBLite	mobidb-lite	consensus disorder prediction	1	29	-	-	-
	BSUD.18773.2.p1	717	Gene3D	G3DSA:2.30.29.30	-	100	225	9.8e-34	IPR011993	PH-like domain superfamily
	BSUD.18773.2.p1	717	MobiDBLite	mobidb-lite	consensus disorder prediction	75	94	-	-	-
	BSUD.18773.2.p1	717	CDD	cd13364	PH_PLC_eta	110	218	1.08918e-60	-	-
	BSUD.18773.2.p1	717	Pfam	PF00388	Phosphatidylinositol-specific phospholipase C, X domain	395	538	1.3e-63	IPR000909	Phosphatidylinositol-specific phospholipase C, X domain
	BSUD.18773.2.p1	717	Gene3D	G3DSA:3.20.20.190	Phosphatidylinositol (PI) phosphodiesterase	390	706	2.1e-135	IPR017946	PLC-like phosphodiesterase, TIM beta/alpha-barrel domain superfamily
	BSUD.18773.2.p1	717	Gene3D	G3DSA:1.10.238.10	-	302	389	4.1e-23	-	-
	BSUD.18773.2.p1	717	ProSiteProfiles	PS50007	Phosphatidylinositol-specific phospholipase X-box domain profile.	393	537	57.8522	-	-
	BSUD.18773.2.p1	717	SUPERFAMILY	SSF51695	PLC-like phosphodiesterases	393	697	5.98e-127	IPR017946	PLC-like phosphodiesterase, TIM beta/alpha-barrel domain superfamily
	BSUD.18773.2.p1	717	CDD	cd08597	PI-PLCc_PRIP_metazoa	392	683	7.32005e-159	-	-
	BSUD.18773.2.p1	717	Pfam	PF16457	Pleckstrin homology domain	103	218	1.2e-13	IPR001849	Pleckstrin homology domain
	BSUD.18773.2.p1	717	SUPERFAMILY	SSF47473	EF-hand	232	392	1.17e-34	IPR011992	EF-hand domain pair
	BSUD.18773.2.p1	717	SMART	SM00149	plcy_3	580	696	1.8e-62	IPR001711	Phospholipase C, phosphatidylinositol-specific, Y domain
	BSUD.18773.2.p1	717	Pfam	PF09279	Phosphoinositide-specific phospholipase C, efhand-like	302	386	7.9e-16	IPR015359	Phosphoinositide-specific phospholipase C, EF-hand-like domain
	BSUD.18773.2.p1	717	ProSiteProfiles	PS50008	Phosphatidylinositol-specific phospholipase Y-box domain profile.	580	696	48.452	IPR001711	Phospholipase C, phosphatidylinositol-specific, Y domain
	BSUD.18773.2.p1	717	PANTHER	PTHR10336	PHOSPHOINOSITIDE-SPECIFIC PHOSPHOLIPASE C FAMILY PROTEIN	57	715	3.2e-255	IPR001192	Phosphoinositide phospholipase C family
	BSUD.18773.2.p1	717	CDD	cd16206	EFh_PRIP	238	379	9.04652e-70	-	-
	BSUD.18773.2.p1	717	Pfam	PF00387	Phosphatidylinositol-specific phospholipase C, Y domain	580	693	4.2e-39	IPR001711	Phospholipase C, phosphatidylinositol-specific, Y domain
	BSUD.18773.2.p1	717	PANTHER	PTHR10336:SF84	INACTIVE PHOSPHOLIPASE C-LIKE PROTEIN 2	57	715	3.2e-255	IPR028382	Inactive phospholipase C-like protein 2
	BSUD.18773.2.p1	717	SMART	SM00148	plcx_3	393	537	5.1e-88	IPR000909	Phosphatidylinositol-specific phospholipase C, X domain
	BSUD.18773.2.p1	717	MobiDBLite	mobidb-lite	consensus disorder prediction	1	18	-	-	-
	BSUD.18773.2.p1	717	PRINTS	PR00390	Phospholipase C signature	424	444	1.9e-41	IPR001192	Phosphoinositide phospholipase C family
	BSUD.18773.2.p1	717	PRINTS	PR00390	Phospholipase C signature	655	673	1.9e-41	IPR001192	Phosphoinositide phospholipase C family
	BSUD.18773.2.p1	717	PRINTS	PR00390	Phospholipase C signature	521	538	1.9e-41	IPR001192	Phosphoinositide phospholipase C family
	BSUD.18773.2.p1	717	PRINTS	PR00390	Phospholipase C signature	398	416	1.9e-41	IPR001192	Phosphoinositide phospholipase C family
	BSUD.18773.2.p1	717	PRINTS	PR00390	Phospholipase C signature	634	655	1.9e-41	IPR001192	Phosphoinositide phospholipase C family
	BSUD.18773.2.p1	717	SUPERFAMILY	SSF50729	PH domain-like	103	216	8.2e-22	-	-
	BSUD.14651.1.p1	253	MobiDBLite	mobidb-lite	consensus disorder prediction	19	33	-	-	-
	BSUD.14651.1.p1	253	MobiDBLite	mobidb-lite	consensus disorder prediction	1	33	-	-	-
	BSUD.14651.1.p1	253	MobiDBLite	mobidb-lite	consensus disorder prediction	99	135	-	-	-
	BSUD.14651.1.p1	253	PANTHER	PTHR36474	PROTEIN LIAT1	93	198	6.7e-15	IPR038794	Protein LIAT1
	BSUD.17179.2.p1	198	SUPERFAMILY	SSF47473	EF-hand	24	169	1.27e-48	IPR011992	EF-hand domain pair
	BSUD.17179.2.p1	198	ProSitePatterns	PS00018	EF-hand calcium-binding domain.	152	164	-	IPR018247	EF-Hand 1, calcium-binding site
	BSUD.17179.2.p1	198	ProSiteProfiles	PS50222	EF-hand calcium-binding domain profile.	139	174	15.9082	IPR002048	EF-hand domain
	BSUD.17179.2.p1	198	PANTHER	PTHR23050	CALCIUM BINDING PROTEIN	22	169	4.3e-51	-	-
	BSUD.17179.2.p1	198	MobiDBLite	mobidb-lite	consensus disorder prediction	172	186	-	-	-
	BSUD.17179.2.p1	198	Gene3D	G3DSA:1.10.238.10	-	146	192	2.7e-07	-	-
	BSUD.17179.2.p1	198	PANTHER	PTHR23050:SF330	RE52086P	22	169	4.3e-51	-	-
	BSUD.17179.2.p1	198	Gene3D	G3DSA:1.10.238.10	-	3	94	1.1e-27	-	-
	BSUD.17179.2.p1	198	Pfam	PF13499	EF-hand domain pair	29	90	4.4e-15	IPR002048	EF-hand domain
	BSUD.17179.2.p1	198	Pfam	PF13499	EF-hand domain pair	105	169	9.1e-17	IPR002048	EF-hand domain
	BSUD.17179.2.p1	198	ProSiteProfiles	PS50222	EF-hand calcium-binding domain profile.	103	138	14.4855	IPR002048	EF-hand domain
	BSUD.17179.2.p1	198	ProSiteProfiles	PS50222	EF-hand calcium-binding domain profile.	25	60	16.7729	IPR002048	EF-hand domain
	BSUD.17179.2.p1	198	MobiDBLite	mobidb-lite	consensus disorder prediction	168	198	-	-	-
	BSUD.17179.2.p1	198	CDD	cd00051	EFh	29	91	7.10168e-20	IPR002048	EF-hand domain
	BSUD.17179.2.p1	198	Gene3D	G3DSA:1.10.238.10	-	96	145	3.3e-19	-	-
	BSUD.17179.2.p1	198	ProSitePatterns	PS00018	EF-hand calcium-binding domain.	38	50	-	IPR018247	EF-Hand 1, calcium-binding site
	BSUD.17179.2.p1	198	SMART	SM00054	efh_1	65	93	1.1e-05	IPR002048	EF-hand domain
	BSUD.17179.2.p1	198	SMART	SM00054	efh_1	29	57	3.3e-08	IPR002048	EF-hand domain
	BSUD.17179.2.p1	198	SMART	SM00054	efh_1	143	171	1.4e-08	IPR002048	EF-hand domain
	BSUD.17179.2.p1	198	SMART	SM00054	efh_1	107	135	0.024	IPR002048	EF-hand domain
	BSUD.17179.2.p1	198	ProSiteProfiles	PS50222	EF-hand calcium-binding domain profile.	61	96	13.5092	IPR002048	EF-hand domain
	BSUD.20229.1.p1	335	Pfam	PF00092	von Willebrand factor type A domain	58	227	7e-30	IPR002035	von Willebrand factor, type A
	BSUD.20229.1.p1	335	ProSiteProfiles	PS50234	VWFA domain profile.	58	230	26.6306	IPR002035	von Willebrand factor, type A
	BSUD.20229.1.p1	335	PRINTS	PR00453	Von Willebrand factor type A domain signature	57	74	3.4e-05	-	-
	BSUD.20229.1.p1	335	PRINTS	PR00453	Von Willebrand factor type A domain signature	161	169	3.4e-05	-	-
	BSUD.20229.1.p1	335	PRINTS	PR00453	Von Willebrand factor type A domain signature	95	109	3.4e-05	-	-
	BSUD.20229.1.p1	335	SMART	SM00327	VWA_4	56	235	2.2e-27	IPR002035	von Willebrand factor, type A
	BSUD.20229.1.p1	335	Gene3D	G3DSA:3.40.50.410	von Willebrand factor, type A domain	54	257	5.8e-44	IPR036465	von Willebrand factor A-like domain superfamily
	BSUD.20229.1.p1	335	PANTHER	PTHR24020:SF15	COLLAGEN ALPHA-1(XIV) CHAIN	56	265	4e-33	-	-
	BSUD.20229.1.p1	335	SUPERFAMILY	SSF53300	vWA-like	53	236	8.73e-42	IPR036465	von Willebrand factor A-like domain superfamily
	BSUD.20229.1.p1	335	PANTHER	PTHR24020	COLLAGEN ALPHA	56	265	4e-33	-	-
	BSUD.24363.1.p1	252	Coils	Coil	Coil	219	239	-	-	-
	BSUD.8535.1.p1	204	Gene3D	G3DSA:2.60.40.4060	Reeler domain	27	159	6e-26	IPR042307	Reeler domain superfamily
	BSUD.8535.1.p1	204	ProSiteProfiles	PS51019	Reelin domain profile.	13	174	18.0473	IPR002861	Reeler domain
	BSUD.8535.1.p1	204	PANTHER	PTHR45828	CYTOCHROME B561/FERRIC REDUCTASE TRANSMEMBRANE	1	182	6.3e-32	-	-
	BSUD.8535.1.p1	204	CDD	cd08544	Reeler	31	158	9.29567e-31	IPR002861	Reeler domain
	BSUD.8535.1.p1	204	Pfam	PF02014	Reeler domain	32	151	8.3e-31	IPR002861	Reeler domain
	BSUD.10519.1.p1	940	PRINTS	PR01097	Transient receptor potential family signature	666	687	2.4e-09	IPR002153	Transient receptor potential channel, canonical
	BSUD.10519.1.p1	940	PRINTS	PR01097	Transient receptor potential family signature	716	729	2.4e-09	IPR002153	Transient receptor potential channel, canonical
	BSUD.10519.1.p1	940	PRINTS	PR01097	Transient receptor potential family signature	688	701	2.4e-09	IPR002153	Transient receptor potential channel, canonical
	BSUD.10519.1.p1	940	Pfam	PF13637	Ankyrin repeats (many copies)	39	88	2.7e-05	IPR002110	Ankyrin repeat
	BSUD.10519.1.p1	940	ProSiteProfiles	PS50088	Ankyrin repeat profile.	148	180	8.57608	IPR002110	Ankyrin repeat
	BSUD.10519.1.p1	940	PANTHER	PTHR10117	TRANSIENT RECEPTOR POTENTIAL CHANNEL	26	854	2.6e-187	IPR002153	Transient receptor potential channel, canonical
	BSUD.10519.1.p1	940	MobiDBLite	mobidb-lite	consensus disorder prediction	1	27	-	-	-
	BSUD.10519.1.p1	940	Pfam	PF08344	Transient receptor ion channel II	183	245	1.7e-20	IPR013555	Transient receptor ion channel domain
	BSUD.10519.1.p1	940	ProSiteProfiles	PS50297	Ankyrin repeat region circular profile.	67	88	8.79969	-	-
	BSUD.10519.1.p1	940	Pfam	PF00520	Ion transport protein	379	695	1.4e-23	IPR005821	Ion transport domain
	BSUD.10519.1.p1	940	SUPERFAMILY	SSF48403	Ankyrin repeat	38	177	3.32e-13	IPR036770	Ankyrin repeat-containing domain superfamily
	BSUD.10519.1.p1	940	MobiDBLite	mobidb-lite	consensus disorder prediction	1	30	-	-	-
	BSUD.10519.1.p1	940	ProSiteProfiles	PS50088	Ankyrin repeat profile.	67	99	9.21712	IPR002110	Ankyrin repeat
	BSUD.10519.1.p1	940	SMART	SM00248	ANK_2a	67	98	0.11	IPR002110	Ankyrin repeat
	BSUD.10519.1.p1	940	SMART	SM00248	ANK_2a	32	63	3600	IPR002110	Ankyrin repeat
	BSUD.10519.1.p1	940	SMART	SM00248	ANK_2a	148	177	13	IPR002110	Ankyrin repeat
	BSUD.10519.1.p1	940	Gene3D	G3DSA:1.25.40.20	-	33	204	3.9e-17	IPR036770	Ankyrin repeat-containing domain superfamily
	BSUD.24537.4.p1	574	ProSiteProfiles	PS50222	EF-hand calcium-binding domain profile.	347	382	8.51589	IPR002048	EF-hand domain
	BSUD.24537.4.p1	574	MobiDBLite	mobidb-lite	consensus disorder prediction	1	19	-	-	-
	BSUD.24537.4.p1	574	MobiDBLite	mobidb-lite	consensus disorder prediction	196	210	-	-	-
	BSUD.24537.4.p1	574	Gene3D	G3DSA:1.10.238.10	-	27	183	1.5e-28	-	-
	BSUD.24537.4.p1	574	SUPERFAMILY	SSF47473	EF-hand	37	158	4.05e-27	IPR011992	EF-hand domain pair
	BSUD.24537.4.p1	574	MobiDBLite	mobidb-lite	consensus disorder prediction	178	195	-	-	-
	BSUD.24537.4.p1	574	Pfam	PF13499	EF-hand domain pair	94	157	1.4e-13	IPR002048	EF-hand domain
	BSUD.24537.4.p1	574	MobiDBLite	mobidb-lite	consensus disorder prediction	178	217	-	-	-
	BSUD.24537.4.p1	574	MobiDBLite	mobidb-lite	consensus disorder prediction	1	23	-	-	-
	BSUD.24537.4.p1	574	ProSitePatterns	PS00018	EF-hand calcium-binding domain.	141	153	-	IPR018247	EF-Hand 1, calcium-binding site
	BSUD.24537.4.p1	574	PANTHER	PTHR46819	EF-HAND CALCIUM-BINDING DOMAIN-CONTAINING PROTEIN 7	22	572	1.7e-176	-	-
	BSUD.24537.4.p1	574	ProSitePatterns	PS00018	EF-hand calcium-binding domain.	360	372	-	IPR018247	EF-Hand 1, calcium-binding site
	BSUD.24537.4.p1	574	Gene3D	G3DSA:1.10.238.10	-	341	439	4.6e-21	-	-
	BSUD.24537.4.p1	574	SMART	SM00054	efh_1	351	379	4.4	IPR002048	EF-hand domain
	BSUD.24537.4.p1	574	SMART	SM00054	efh_1	96	124	5.6e-06	IPR002048	EF-hand domain
	BSUD.24537.4.p1	574	SMART	SM00054	efh_1	132	160	5.3e-05	IPR002048	EF-hand domain
	BSUD.24537.4.p1	574	ProSiteProfiles	PS50222	EF-hand calcium-binding domain profile.	92	127	15.6292	IPR002048	EF-hand domain
	BSUD.24537.4.p1	574	CDD	cd00051	EFh	96	157	8.93564e-19	IPR002048	EF-hand domain
	BSUD.24537.4.p1	574	ProSitePatterns	PS00018	EF-hand calcium-binding domain.	105	117	-	IPR018247	EF-Hand 1, calcium-binding site
	BSUD.24537.4.p1	574	ProSiteProfiles	PS50222	EF-hand calcium-binding domain profile.	128	163	13.8718	IPR002048	EF-hand domain
	BSUD.24537.4.p1	574	SUPERFAMILY	SSF47473	EF-hand	266	411	3.96e-07	IPR011992	EF-hand domain pair
	BSUD.2808.1.p1	2480	CDD	cd05778	DNA_polB_zeta_exo	1637	1877	1.27157e-76	-	-
	BSUD.2808.1.p1	2480	SMART	SM00486	polmehr3	1638	2138	4.4e-94	IPR006172	DNA-directed DNA polymerase, family B
	BSUD.2808.1.p1	2480	MobiDBLite	mobidb-lite	consensus disorder prediction	684	724	-	-	-
	BSUD.2808.1.p1	2480	PANTHER	PTHR45812	DNA POLYMERASE ZETA CATALYTIC SUBUNIT	1229	2468	0	IPR030559	DNA polymerase zeta catalytic subunit
	BSUD.2808.1.p1	2480	MobiDBLite	mobidb-lite	consensus disorder prediction	684	729	-	-	-
	BSUD.2808.1.p1	2480	MobiDBLite	mobidb-lite	consensus disorder prediction	1321	1362	-	-	-
	BSUD.2808.1.p1	2480	Gene3D	G3DSA:3.30.420.10	-	1583	1937	2e-58	IPR036397	Ribonuclease H superfamily
	BSUD.2808.1.p1	2480	MobiDBLite	mobidb-lite	consensus disorder prediction	585	652	-	-	-
	BSUD.2808.1.p1	2480	MobiDBLite	mobidb-lite	consensus disorder prediction	301	318	-	-	-
	BSUD.2808.1.p1	2480	ProSitePatterns	PS00116	DNA polymerase family B signature.	2126	2134	-	IPR017964	DNA-directed DNA polymerase, family B, conserved site
	BSUD.2808.1.p1	2480	Pfam	PF03104	DNA polymerase family B, exonuclease domain	1620	1827	7.6e-13	IPR006133	DNA-directed DNA polymerase, family B, exonuclease domain
	BSUD.2808.1.p1	2480	Gene3D	G3DSA:1.10.132.60	-	2201	2354	1.3e-34	IPR042087	DNA polymerase family B, thumb domain
	BSUD.2808.1.p1	2480	Gene3D	G3DSA:1.10.287.690	Helix hairpin bin	2026	2085	7.9e-22	-	-
	BSUD.2808.1.p1	2480	Gene3D	G3DSA:3.90.1600.10	Palm domain of DNA polymerase	1938	2190	1.8e-47	IPR023211	DNA polymerase, palm domain superfamily
	BSUD.2808.1.p1	2480	Pfam	PF14260	C4-type zinc-finger of DNA polymerase delta	2389	2457	5.5e-11	IPR025687	C4-type zinc-finger of DNA polymerase delta
	BSUD.2808.1.p1	2480	PRINTS	PR00106	DNA-directed DNA-polymerase family B signature	1955	1968	1.3e-08	IPR006172	DNA-directed DNA polymerase, family B
	BSUD.2808.1.p1	2480	PRINTS	PR00106	DNA-directed DNA-polymerase family B signature	2068	2080	1.3e-08	IPR006172	DNA-directed DNA polymerase, family B
	BSUD.2808.1.p1	2480	PRINTS	PR00106	DNA-directed DNA-polymerase family B signature	2124	2132	1.3e-08	IPR006172	DNA-directed DNA polymerase, family B
	BSUD.2808.1.p1	2480	CDD	cd05534	POLBc_zeta	1903	2353	0	-	-
	BSUD.2808.1.p1	2480	MobiDBLite	mobidb-lite	consensus disorder prediction	1313	1362	-	-	-
	BSUD.2808.1.p1	2480	Pfam	PF00136	DNA polymerase family B	1897	2347	1.8e-100	IPR006134	DNA-directed DNA polymerase, family B, multifunctional domain
	BSUD.2808.1.p1	2480	SUPERFAMILY	SSF53098	Ribonuclease H-like	1377	1917	6.55e-42	IPR012337	Ribonuclease H-like superfamily
	BSUD.2808.1.p1	2480	SUPERFAMILY	SSF56672	DNA/RNA polymerases	1943	2358	3.73e-113	IPR043502	DNA/RNA polymerase superfamily
	BSUD.2808.1.p1	2480	MobiDBLite	mobidb-lite	consensus disorder prediction	283	332	-	-	-
	BSUD.2808.1.p1	2480	MobiDBLite	mobidb-lite	consensus disorder prediction	534	566	-	-	-
	BSUD.13956.1.p1	569	Pfam	PF02880	Phosphoglucomutase/phosphomannomutase, alpha/beta/alpha domain III	312	422	4e-28	IPR005846	Alpha-D-phosphohexomutase, alpha/beta/alpha domain III
	BSUD.13956.1.p1	569	Gene3D	G3DSA:3.40.120.10	-	206	305	3.1e-38	-	-
	BSUD.13956.1.p1	569	SUPERFAMILY	SSF53738	Phosphoglucomutase, first 3 domains	11	215	6.12e-49	IPR016055	Alpha-D-phosphohexomutase, alpha/beta/alpha I/II/III
	BSUD.13956.1.p1	569	ProSitePatterns	PS00710	Phosphoglucomutase and phosphomannomutase phosphoserine signature.	120	129	-	IPR016066	Alpha-D-phosphohexomutase, conserved site
	BSUD.13956.1.p1	569	SUPERFAMILY	SSF53738	Phosphoglucomutase, first 3 domains	293	431	4.12e-34	IPR016055	Alpha-D-phosphohexomutase, alpha/beta/alpha I/II/III
	BSUD.13956.1.p1	569	PANTHER	PTHR22573	PHOSPHOHEXOMUTASE FAMILY MEMBER	15	569	3.5e-240	IPR045244	Phosphoglucomutase
	BSUD.13956.1.p1	569	CDD	cd03085	PGM1	15	569	0	-	-
	BSUD.13956.1.p1	569	Gene3D	G3DSA:3.30.310.50	-	406	569	7.3e-66	-	-
	BSUD.13956.1.p1	569	SUPERFAMILY	SSF53738	Phosphoglucomutase, first 3 domains	200	307	1.96e-29	IPR016055	Alpha-D-phosphohexomutase, alpha/beta/alpha I/II/III
	BSUD.13956.1.p1	569	Pfam	PF02879	Phosphoglucomutase/phosphomannomutase, alpha/beta/alpha domain II	201	301	6.7e-15	IPR005845	Alpha-D-phosphohexomutase, alpha/beta/alpha domain II
	BSUD.13956.1.p1	569	Pfam	PF00408	Phosphoglucomutase/phosphomannomutase, C-terminal domain	480	527	1.1e-05	IPR005843	Alpha-D-phosphohexomutase, C-terminal
	BSUD.13956.1.p1	569	SUPERFAMILY	SSF55957	Phosphoglucomutase, C-terminal domain	426	569	1.92e-45	IPR036900	Alpha-D-phosphohexomutase, C-terminal domain superfamily
	BSUD.13956.1.p1	569	Pfam	PF02878	Phosphoglucomutase/phosphomannomutase, alpha/beta/alpha domain I	25	166	3.7e-36	IPR005844	Alpha-D-phosphohexomutase, alpha/beta/alpha domain I
	BSUD.13956.1.p1	569	PRINTS	PR00509	Phosphoglucomutase/phosphomannomutase family signature	221	240	3.9e-23	IPR005841	Alpha-D-phosphohexomutase superfamily
	BSUD.13956.1.p1	569	PRINTS	PR00509	Phosphoglucomutase/phosphomannomutase family signature	119	133	3.9e-23	IPR005841	Alpha-D-phosphohexomutase superfamily
	BSUD.13956.1.p1	569	PRINTS	PR00509	Phosphoglucomutase/phosphomannomutase family signature	257	270	3.9e-23	IPR005841	Alpha-D-phosphohexomutase superfamily
	BSUD.13956.1.p1	569	PRINTS	PR00509	Phosphoglucomutase/phosphomannomutase family signature	285	300	3.9e-23	IPR005841	Alpha-D-phosphohexomutase superfamily
	BSUD.13956.1.p1	569	Gene3D	G3DSA:3.40.120.10	-	306	405	8e-42	-	-
	BSUD.13956.1.p1	569	Gene3D	G3DSA:3.40.120.10	-	13	205	4.3e-59	-	-
	BSUD.8081.1.p1	959	MobiDBLite	mobidb-lite	consensus disorder prediction	568	655	-	-	-
	BSUD.8081.1.p1	959	MobiDBLite	mobidb-lite	consensus disorder prediction	501	525	-	-	-
	BSUD.8081.1.p1	959	Pfam	PF04677	Protein similar to CwfJ C-terminus 1	729	849	1.3e-35	IPR006768	Cwf19-like, C-terminal domain-1
	BSUD.8081.1.p1	959	PANTHER	PTHR12072:SF5	CWF19-LIKE PROTEIN 2	386	955	2.8e-173	-	-
	BSUD.8081.1.p1	959	SUPERFAMILY	SSF54197	HIT-like	730	848	4.73e-08	IPR036265	HIT-like superfamily
	BSUD.8081.1.p1	959	MobiDBLite	mobidb-lite	consensus disorder prediction	638	655	-	-	-
	BSUD.8081.1.p1	959	Coils	Coil	Coil	240	260	-	-	-
	BSUD.8081.1.p1	959	MobiDBLite	mobidb-lite	consensus disorder prediction	1	132	-	-	-
	BSUD.8081.1.p1	959	Coils	Coil	Coil	137	157	-	-	-
	BSUD.8081.1.p1	959	MobiDBLite	mobidb-lite	consensus disorder prediction	251	397	-	-	-
	BSUD.8081.1.p1	959	MobiDBLite	mobidb-lite	consensus disorder prediction	85	101	-	-	-
	BSUD.8081.1.p1	959	Pfam	PF04676	Protein similar to CwfJ C-terminus 2	858	952	1.6e-28	IPR006767	Cwf19-like protein, C-terminal domain-2
	BSUD.8081.1.p1	959	Coils	Coil	Coil	14	49	-	-	-
	BSUD.8081.1.p1	959	Coils	Coil	Coil	559	579	-	-	-
	BSUD.8081.1.p1	959	PANTHER	PTHR12072:SF5	CWF19-LIKE PROTEIN 2	42	389	2.8e-173	-	-
	BSUD.8081.1.p1	959	PANTHER	PTHR12072	CWF19, CELL CYCLE CONTROL PROTEIN	386	955	2.8e-173	IPR040194	Cwf19-like protein
	BSUD.8081.1.p1	959	PANTHER	PTHR12072	CWF19, CELL CYCLE CONTROL PROTEIN	42	389	2.8e-173	IPR040194	Cwf19-like protein
	BSUD.8081.1.p1	959	Coils	Coil	Coil	439	459	-	-	-
	BSUD.8081.1.p1	959	Coils	Coil	Coil	56	83	-	-	-
	BSUD.8081.1.p1	959	MobiDBLite	mobidb-lite	consensus disorder prediction	148	188	-	-	-
	BSUD.8081.1.p1	959	MobiDBLite	mobidb-lite	consensus disorder prediction	15	51	-	-	-
	BSUD.8081.1.p1	959	MobiDBLite	mobidb-lite	consensus disorder prediction	251	526	-	-	-
	BSUD.8081.1.p1	959	MobiDBLite	mobidb-lite	consensus disorder prediction	568	614	-	-	-
	BSUD.8081.1.p1	959	Gene3D	G3DSA:3.30.428.10	-	738	856	1.5e-07	IPR036265	HIT-like superfamily
	BSUD.8081.1.p1	959	MobiDBLite	mobidb-lite	consensus disorder prediction	425	493	-	-	-
	BSUD.21883.1.p1	429	MobiDBLite	mobidb-lite	consensus disorder prediction	90	106	-	-	-
	BSUD.21883.1.p1	429	MobiDBLite	mobidb-lite	consensus disorder prediction	90	109	-	-	-
	BSUD.18631.1.p1	341	Pfam	PF09772	Transmembrane protein 26	26	306	9.2e-66	IPR019169	Transmembrane protein 26
	BSUD.18631.1.p1	341	PANTHER	PTHR22168	TMEM26 PROTEIN	25	334	1.6e-76	IPR019169	Transmembrane protein 26
	BSUD.24936.2.p1	760	MobiDBLite	mobidb-lite	consensus disorder prediction	352	382	-	-	-
	BSUD.24936.2.p1	760	Coils	Coil	Coil	494	514	-	-	-
	BSUD.24936.2.p1	760	Coils	Coil	Coil	608	628	-	-	-
	BSUD.24936.2.p1	760	PANTHER	PTHR23197	TARSH-RELATED FIBRONECTIN DOMAIN-CONTAINING	658	730	1.5e-26	-	-
	BSUD.24936.2.p1	760	Coils	Coil	Coil	58	99	-	-	-
	BSUD.24936.2.p1	760	MobiDBLite	mobidb-lite	consensus disorder prediction	332	382	-	-	-
	BSUD.24936.2.p1	760	MobiDBLite	mobidb-lite	consensus disorder prediction	201	220	-	-	-
	BSUD.7736.1.p1	333	PANTHER	PTHR24559:SF375	RETROVIRUS-RELATED POL POLYPROTEIN FROM TRANSPOSON GYPSY-LIKE PROTEIN	118	308	2.6e-31	-	-
	BSUD.7736.1.p1	333	Gene3D	G3DSA:1.10.340.70	-	137	234	2.2e-19	-	-
	BSUD.7736.1.p1	333	SUPERFAMILY	SSF53098	Ribonuclease H-like	246	327	1.77e-18	IPR012337	Ribonuclease H-like superfamily
	BSUD.7736.1.p1	333	Pfam	PF00665	Integrase core domain	253	325	4.6e-08	IPR001584	Integrase, catalytic core
	BSUD.7736.1.p1	333	Gene3D	G3DSA:3.30.420.10	-	245	328	2.2e-20	IPR036397	Ribonuclease H superfamily
	BSUD.7736.1.p1	333	PANTHER	PTHR24559	TRANSPOSON TY3-I GAG-POL POLYPROTEIN	118	308	2.6e-31	-	-
	BSUD.7736.1.p1	333	Pfam	PF17921	Integrase zinc binding domain	178	235	1.2e-18	IPR041588	Integrase zinc-binding domain
	BSUD.7736.1.p1	333	ProSiteProfiles	PS50994	Integrase catalytic domain profile.	250	333	12.5163	IPR001584	Integrase, catalytic core
	BSUD.9766.1.p1	510	PANTHER	PTHR11685	RBR FAMILY RING FINGER AND IBR DOMAIN-CONTAINING	21	503	9.9e-137	IPR031127	E3 ubiquitin ligase RBR family
	BSUD.9766.1.p1	510	SUPERFAMILY	SSF57850	RING/U-box	135	218	1.15e-14	-	-
	BSUD.9766.1.p1	510	Pfam	PF19422	Ariadne domain	355	467	8.9e-13	IPR045840	Ariadne domain
	BSUD.9766.1.p1	510	MobiDBLite	mobidb-lite	consensus disorder prediction	1	47	-	-	-
	BSUD.9766.1.p1	510	Coils	Coil	Coil	444	464	-	-	-
	BSUD.9766.1.p1	510	SUPERFAMILY	SSF57850	RING/U-box	289	347	2.83e-21	-	-
	BSUD.9766.1.p1	510	SUPERFAMILY	SSF57850	RING/U-box	210	277	1.04e-12	-	-
	BSUD.9766.1.p1	510	Gene3D	G3DSA:1.20.120.1750	-	266	504	1.3e-89	-	-
	BSUD.9766.1.p1	510	Pfam	PF01485	IBR domain, a half RING-finger domain	210	270	5.7e-15	IPR002867	IBR domain
	BSUD.9766.1.p1	510	Pfam	PF01485	IBR domain, a half RING-finger domain	291	335	1.1e-05	IPR002867	IBR domain
	BSUD.9766.1.p1	510	CDD	cd16626	RING-HC_RBR_HHARI	138	195	1.41321e-25	-	-
	BSUD.9766.1.p1	510	PANTHER	PTHR11685:SF357	RBR-TYPE E3 UBIQUITIN TRANSFERASE	21	503	9.9e-137	-	-
	BSUD.9766.1.p1	510	Gene3D	G3DSA:3.30.40.10	Zinc/RING finger domain, C3HC4 (zinc finger)	134	223	2.8e-13	IPR013083	Zinc finger, RING/FYVE/PHD-type
	BSUD.9766.1.p1	510	SMART	SM00647	ibrneu5	209	270	4.8e-24	IPR002867	IBR domain
	BSUD.9766.1.p1	510	SMART	SM00647	ibrneu5	278	342	4.2e-09	IPR002867	IBR domain
	BSUD.9766.1.p1	510	Coils	Coil	Coil	508	510	-	-	-
	BSUD.9766.1.p1	510	ProSiteProfiles	PS51873	TRIAD supradomain profile.	135	346	47.0731	IPR044066	TRIAD supradomain
	BSUD.9766.1.p1	510	SMART	SM00184	ring_2	139	187	0.78	IPR001841	Zinc finger, RING-type
	BSUD.9766.1.p1	510	SMART	SM00184	ring_2	229	300	0.55	IPR001841	Zinc finger, RING-type
	BSUD.17090.1.p1	79	PANTHER	PTHR47611:SF1	HAT DIMERISATION DOMAIN, C-TERMINAL	5	68	7.2e-16	-	-
	BSUD.17090.1.p1	79	PANTHER	PTHR47611	HAT DIMERISATION DOMAIN, C-TERMINAL	5	68	7.2e-16	-	-
	BSUD.17090.1.p1	79	Pfam	PF05699	hAT family C-terminal dimerisation region	4	68	3.2e-19	IPR008906	HAT, C-terminal dimerisation domain
	BSUD.17090.1.p1	79	SUPERFAMILY	SSF53098	Ribonuclease H-like	4	67	4.25e-17	IPR012337	Ribonuclease H-like superfamily
	BSUD.6148.3.p1	700	SUPERFAMILY	SSF55550	SH2 domain	593	634	2.21e-06	IPR036860	SH2 domain superfamily
	BSUD.6148.3.p1	700	SUPERFAMILY	SSF48092	Transcription factor STAT-4 N-domain	33	144	2.62e-05	IPR036535	STAT transcription factor, N-terminal domain superfamily
	BSUD.6148.3.p1	700	SUPERFAMILY	SSF49417	p53-like transcription factors	366	590	1.21e-09	IPR008967	p53-like transcription factor, DNA-binding
	BSUD.6148.3.p1	700	Gene3D	G3DSA:1.10.238.10	-	481	605	5.5e-14	-	-
	BSUD.6148.3.p1	700	Coils	Coil	Coil	177	204	-	-	-
	BSUD.6148.3.p1	700	Gene3D	G3DSA:1.10.532.10	-	21	146	3.2e-16	IPR036535	STAT transcription factor, N-terminal domain superfamily
	BSUD.6148.3.p1	700	PANTHER	PTHR11801	SIGNAL TRANSDUCER AND ACTIVATOR OF TRANSCRIPTION	27	630	1.2e-22	IPR001217	Transcription factor STAT
	BSUD.6148.3.p1	700	Pfam	PF02865	STAT protein, protein interaction domain	24	143	5.8e-08	IPR013799	STAT transcription factor, protein interaction
	BSUD.2439.3.p1	1067	Coils	Coil	Coil	256	276	-	-	-
	BSUD.2439.3.p1	1067	ProSiteProfiles	PS50005	TPR repeat profile.	5	38	10.2074	IPR019734	Tetratricopeptide repeat
	BSUD.2439.3.p1	1067	MobiDBLite	mobidb-lite	consensus disorder prediction	955	1067	-	-	-
	BSUD.2439.3.p1	1067	PANTHER	PTHR45994	FI21225P1	2	926	0	-	-
	BSUD.2439.3.p1	1067	SUPERFAMILY	SSF48371	ARM repeat	148	500	1.03e-20	IPR016024	Armadillo-type fold
	BSUD.2439.3.p1	1067	MobiDBLite	mobidb-lite	consensus disorder prediction	1043	1057	-	-	-
	BSUD.2439.3.p1	1067	Pfam	PF11701	Myosin-binding striated muscle assembly central	344	500	4.3e-28	IPR024660	UNC-45/Cro1/She4, central domain
	BSUD.2439.3.p1	1067	ProSiteProfiles	PS50005	TPR repeat profile.	43	76	8.4079	IPR019734	Tetratricopeptide repeat
	BSUD.2439.3.p1	1067	Pfam	PF13424	Tetratricopeptide repeat	6	73	7.7e-09	-	-
	BSUD.2439.3.p1	1067	Gene3D	G3DSA:1.25.10.10	-	133	501	3.5e-115	IPR011989	Armadillo-like helical
	BSUD.2439.3.p1	1067	SUPERFAMILY	SSF48371	ARM repeat	400	882	6.58e-39	IPR016024	Armadillo-type fold
	BSUD.2439.3.p1	1067	MobiDBLite	mobidb-lite	consensus disorder prediction	955	990	-	-	-
	BSUD.2439.3.p1	1067	Coils	Coil	Coil	941	1007	-	-	-
	BSUD.2439.3.p1	1067	Gene3D	G3DSA:1.25.40.10	Tetratricopeptide repeat domain	2	132	1.2e-30	IPR011990	Tetratricopeptide-like helical domain superfamily
	BSUD.2439.3.p1	1067	MobiDBLite	mobidb-lite	consensus disorder prediction	1027	1042	-	-	-
	BSUD.2439.3.p1	1067	SMART	SM00185	arm_5	667	708	5	IPR000225	Armadillo
	BSUD.2439.3.p1	1067	SMART	SM00185	arm_5	167	208	3.4	IPR000225	Armadillo
	BSUD.2439.3.p1	1067	SMART	SM00185	arm_5	755	795	180	IPR000225	Armadillo
	BSUD.2439.3.p1	1067	SUPERFAMILY	SSF48452	TPR-like	6	114	5.27e-28	IPR011990	Tetratricopeptide-like helical domain superfamily
	BSUD.2439.3.p1	1067	Gene3D	G3DSA:1.25.10.10	-	502	928	1.3e-146	IPR011989	Armadillo-like helical
	BSUD.2439.3.p1	1067	MobiDBLite	mobidb-lite	consensus disorder prediction	1003	1020	-	-	-
	BSUD.2439.3.p1	1067	SMART	SM00028	tpr_5	77	110	13	IPR019734	Tetratricopeptide repeat
	BSUD.2439.3.p1	1067	SMART	SM00028	tpr_5	43	76	5.2e-05	IPR019734	Tetratricopeptide repeat
	BSUD.2439.3.p1	1067	SMART	SM00028	tpr_5	5	38	0.02	IPR019734	Tetratricopeptide repeat
	BSUD.2439.3.p1	1067	Coils	Coil	Coil	1014	1046	-	-	-
	BSUD.2439.1.p1	1067	Coils	Coil	Coil	256	276	-	-	-
	BSUD.2439.1.p1	1067	ProSiteProfiles	PS50005	TPR repeat profile.	5	38	10.2074	IPR019734	Tetratricopeptide repeat
	BSUD.2439.1.p1	1067	MobiDBLite	mobidb-lite	consensus disorder prediction	955	1067	-	-	-
	BSUD.2439.1.p1	1067	PANTHER	PTHR45994	FI21225P1	2	926	0	-	-
	BSUD.2439.1.p1	1067	SUPERFAMILY	SSF48371	ARM repeat	148	500	1.03e-20	IPR016024	Armadillo-type fold
	BSUD.2439.1.p1	1067	MobiDBLite	mobidb-lite	consensus disorder prediction	1043	1057	-	-	-
	BSUD.2439.1.p1	1067	Pfam	PF11701	Myosin-binding striated muscle assembly central	344	500	4.3e-28	IPR024660	UNC-45/Cro1/She4, central domain
	BSUD.2439.1.p1	1067	ProSiteProfiles	PS50005	TPR repeat profile.	43	76	8.4079	IPR019734	Tetratricopeptide repeat
	BSUD.2439.1.p1	1067	Pfam	PF13424	Tetratricopeptide repeat	6	73	7.7e-09	-	-
	BSUD.2439.1.p1	1067	Gene3D	G3DSA:1.25.10.10	-	133	501	3.5e-115	IPR011989	Armadillo-like helical
	BSUD.2439.1.p1	1067	SUPERFAMILY	SSF48371	ARM repeat	400	882	6.58e-39	IPR016024	Armadillo-type fold
	BSUD.2439.1.p1	1067	MobiDBLite	mobidb-lite	consensus disorder prediction	955	990	-	-	-
	BSUD.2439.1.p1	1067	Coils	Coil	Coil	941	1007	-	-	-
	BSUD.2439.1.p1	1067	Gene3D	G3DSA:1.25.40.10	Tetratricopeptide repeat domain	2	132	1.2e-30	IPR011990	Tetratricopeptide-like helical domain superfamily
	BSUD.2439.1.p1	1067	MobiDBLite	mobidb-lite	consensus disorder prediction	1027	1042	-	-	-
	BSUD.2439.1.p1	1067	SMART	SM00185	arm_5	667	708	5	IPR000225	Armadillo
	BSUD.2439.1.p1	1067	SMART	SM00185	arm_5	167	208	3.4	IPR000225	Armadillo
	BSUD.2439.1.p1	1067	SMART	SM00185	arm_5	755	795	180	IPR000225	Armadillo
	BSUD.2439.1.p1	1067	SUPERFAMILY	SSF48452	TPR-like	6	114	5.27e-28	IPR011990	Tetratricopeptide-like helical domain superfamily
	BSUD.2439.1.p1	1067	Gene3D	G3DSA:1.25.10.10	-	502	928	1.3e-146	IPR011989	Armadillo-like helical
	BSUD.2439.1.p1	1067	MobiDBLite	mobidb-lite	consensus disorder prediction	1003	1020	-	-	-
	BSUD.2439.1.p1	1067	SMART	SM00028	tpr_5	77	110	13	IPR019734	Tetratricopeptide repeat
	BSUD.2439.1.p1	1067	SMART	SM00028	tpr_5	43	76	5.2e-05	IPR019734	Tetratricopeptide repeat
	BSUD.2439.1.p1	1067	SMART	SM00028	tpr_5	5	38	0.02	IPR019734	Tetratricopeptide repeat
	BSUD.2439.1.p1	1067	Coils	Coil	Coil	1014	1046	-	-	-
	BSUD.12887.1.p2	129	Gene3D	G3DSA:3.10.100.10	-	14	127	7.9e-17	IPR016186	C-type lectin-like/link domain superfamily
	BSUD.12887.1.p2	129	CDD	cd00037	CLECT	42	118	3.10044e-13	-	-
	BSUD.12887.1.p2	129	Pfam	PF00059	Lectin C-type domain	50	117	4.5e-07	IPR001304	C-type lectin-like
	BSUD.12887.1.p2	129	ProSiteProfiles	PS50041	C-type lectin domain profile.	38	124	10.7652	IPR001304	C-type lectin-like
	BSUD.12887.1.p2	129	SUPERFAMILY	SSF56436	C-type lectin-like	8	119	7.87e-21	IPR016187	C-type lectin fold
	BSUD.13942.2.p1	884	Gene3D	G3DSA:1.25.40.10	Tetratricopeptide repeat domain	9	316	1.3e-19	IPR011990	Tetratricopeptide-like helical domain superfamily
	BSUD.13942.2.p1	884	Gene3D	G3DSA:1.25.40.10	Tetratricopeptide repeat domain	417	629	2.7e-09	IPR011990	Tetratricopeptide-like helical domain superfamily
	BSUD.13942.2.p1	884	MobiDBLite	mobidb-lite	consensus disorder prediction	673	699	-	-	-
	BSUD.13942.2.p1	884	SUPERFAMILY	SSF48452	TPR-like	68	180	8.86e-08	IPR011990	Tetratricopeptide-like helical domain superfamily
	BSUD.13942.2.p1	884	SUPERFAMILY	SSF48452	TPR-like	259	595	5.06e-09	IPR011990	Tetratricopeptide-like helical domain superfamily
	BSUD.13942.2.p1	884	MobiDBLite	mobidb-lite	consensus disorder prediction	673	697	-	-	-
	BSUD.13942.2.p1	884	Pfam	PF13181	Tetratricopeptide repeat	443	470	0.085	IPR019734	Tetratricopeptide repeat
	BSUD.13942.5.p1	884	Gene3D	G3DSA:1.25.40.10	Tetratricopeptide repeat domain	9	316	1.3e-19	IPR011990	Tetratricopeptide-like helical domain superfamily
	BSUD.13942.5.p1	884	Gene3D	G3DSA:1.25.40.10	Tetratricopeptide repeat domain	417	629	2.7e-09	IPR011990	Tetratricopeptide-like helical domain superfamily
	BSUD.13942.5.p1	884	MobiDBLite	mobidb-lite	consensus disorder prediction	673	699	-	-	-
	BSUD.13942.5.p1	884	SUPERFAMILY	SSF48452	TPR-like	68	180	8.86e-08	IPR011990	Tetratricopeptide-like helical domain superfamily
	BSUD.13942.5.p1	884	SUPERFAMILY	SSF48452	TPR-like	259	595	5.06e-09	IPR011990	Tetratricopeptide-like helical domain superfamily
	BSUD.13942.5.p1	884	MobiDBLite	mobidb-lite	consensus disorder prediction	673	697	-	-	-
	BSUD.13942.5.p1	884	Pfam	PF13181	Tetratricopeptide repeat	443	470	0.085	IPR019734	Tetratricopeptide repeat
	BSUD.13942.1.p1	884	Gene3D	G3DSA:1.25.40.10	Tetratricopeptide repeat domain	9	316	1.3e-19	IPR011990	Tetratricopeptide-like helical domain superfamily
	BSUD.13942.1.p1	884	Gene3D	G3DSA:1.25.40.10	Tetratricopeptide repeat domain	417	629	2.7e-09	IPR011990	Tetratricopeptide-like helical domain superfamily
	BSUD.13942.1.p1	884	MobiDBLite	mobidb-lite	consensus disorder prediction	673	699	-	-	-
	BSUD.13942.1.p1	884	SUPERFAMILY	SSF48452	TPR-like	68	180	8.86e-08	IPR011990	Tetratricopeptide-like helical domain superfamily
	BSUD.13942.1.p1	884	SUPERFAMILY	SSF48452	TPR-like	259	595	5.06e-09	IPR011990	Tetratricopeptide-like helical domain superfamily
	BSUD.13942.1.p1	884	MobiDBLite	mobidb-lite	consensus disorder prediction	673	697	-	-	-
	BSUD.13942.1.p1	884	Pfam	PF13181	Tetratricopeptide repeat	443	470	0.085	IPR019734	Tetratricopeptide repeat
	BSUD.13942.4.p1	884	Gene3D	G3DSA:1.25.40.10	Tetratricopeptide repeat domain	9	316	1.3e-19	IPR011990	Tetratricopeptide-like helical domain superfamily
	BSUD.13942.4.p1	884	Gene3D	G3DSA:1.25.40.10	Tetratricopeptide repeat domain	417	629	2.7e-09	IPR011990	Tetratricopeptide-like helical domain superfamily
	BSUD.13942.4.p1	884	MobiDBLite	mobidb-lite	consensus disorder prediction	673	699	-	-	-
	BSUD.13942.4.p1	884	SUPERFAMILY	SSF48452	TPR-like	68	180	8.86e-08	IPR011990	Tetratricopeptide-like helical domain superfamily
	BSUD.13942.4.p1	884	SUPERFAMILY	SSF48452	TPR-like	259	595	5.06e-09	IPR011990	Tetratricopeptide-like helical domain superfamily
	BSUD.13942.4.p1	884	MobiDBLite	mobidb-lite	consensus disorder prediction	673	697	-	-	-
	BSUD.13942.4.p1	884	Pfam	PF13181	Tetratricopeptide repeat	443	470	0.085	IPR019734	Tetratricopeptide repeat
	BSUD.13942.3.p1	884	Gene3D	G3DSA:1.25.40.10	Tetratricopeptide repeat domain	9	316	1.3e-19	IPR011990	Tetratricopeptide-like helical domain superfamily
	BSUD.13942.3.p1	884	Gene3D	G3DSA:1.25.40.10	Tetratricopeptide repeat domain	417	629	2.7e-09	IPR011990	Tetratricopeptide-like helical domain superfamily
	BSUD.13942.3.p1	884	MobiDBLite	mobidb-lite	consensus disorder prediction	673	699	-	-	-
	BSUD.13942.3.p1	884	SUPERFAMILY	SSF48452	TPR-like	68	180	8.86e-08	IPR011990	Tetratricopeptide-like helical domain superfamily
	BSUD.13942.3.p1	884	SUPERFAMILY	SSF48452	TPR-like	259	595	5.06e-09	IPR011990	Tetratricopeptide-like helical domain superfamily
	BSUD.13942.3.p1	884	MobiDBLite	mobidb-lite	consensus disorder prediction	673	697	-	-	-
	BSUD.13942.3.p1	884	Pfam	PF13181	Tetratricopeptide repeat	443	470	0.085	IPR019734	Tetratricopeptide repeat
	BSUD.7263.3.p1	940	Gene3D	G3DSA:3.30.200.20	Phosphorylase Kinase; domain 1	836	939	7.3e-15	-	-
	BSUD.7263.3.p1	940	ProSiteProfiles	PS50057	FERM domain profile.	7	341	18.3557	IPR000299	FERM domain
	BSUD.7263.3.p1	940	Pfam	PF07714	Protein tyrosine and serine/threonine kinase	839	939	3.8e-11	IPR001245	Serine-threonine/tyrosine-protein kinase, catalytic domain
	BSUD.7263.3.p1	940	Pfam	PF07714	Protein tyrosine and serine/threonine kinase	514	765	6.1e-23	IPR001245	Serine-threonine/tyrosine-protein kinase, catalytic domain
	BSUD.7263.3.p1	940	SUPERFAMILY	SSF56112	Protein kinase-like (PK-like)	520	766	2.6e-24	IPR011009	Protein kinase-like domain superfamily
	BSUD.7263.3.p1	940	ProSiteProfiles	PS50011	Protein kinase domain profile.	475	771	16.0753	IPR000719	Protein kinase domain
	BSUD.7263.3.p1	940	SUPERFAMILY	SSF56112	Protein kinase-like (PK-like)	838	939	1.88e-13	IPR011009	Protein kinase-like domain superfamily
	BSUD.7263.3.p1	940	Gene3D	G3DSA:1.10.510.10	Transferase(Phosphotransferase) domain 1	496	772	5e-25	-	-
	BSUD.7263.3.p1	940	PANTHER	PTHR45807	TYROSINE-PROTEIN KINASE HOPSCOTCH	70	939	7.1e-51	-	-
	BSUD.7263.3.p1	940	ProSitePatterns	PS00107	Protein kinases ATP-binding region signature.	841	873	-	IPR017441	Protein kinase, ATP binding site
	BSUD.7263.3.p1	940	ProSiteProfiles	PS50011	Protein kinase domain profile.	835	940	13.8845	IPR000719	Protein kinase domain
	BSUD.13075.1.p1	331	Gene3D	G3DSA:2.60.120.200	-	184	331	2.8e-45	-	-
	BSUD.13075.1.p1	331	Gene3D	G3DSA:2.60.120.200	-	3	146	1.5e-50	-	-
	BSUD.13075.1.p1	331	SUPERFAMILY	SSF49899	Concanavalin A-like lectins/glucanases	6	139	3.31e-43	IPR013320	Concanavalin A-like lectin/glucanase domain superfamily
	BSUD.13075.1.p1	331	PANTHER	PTHR11346	GALECTIN	5	155	8.5e-71	IPR044156	Galectin-like
	BSUD.13075.1.p1	331	PANTHER	PTHR11346	GALECTIN	187	331	8.5e-71	IPR044156	Galectin-like
	BSUD.13075.1.p1	331	ProSiteProfiles	PS51304	Galactoside-binding lectin (galectin) domain profile.	195	331	45.8319	IPR001079	Galectin, carbohydrate recognition domain
	BSUD.13075.1.p1	331	CDD	cd00070	GLECT	8	138	7.56534e-47	IPR001079	Galectin, carbohydrate recognition domain
	BSUD.13075.1.p1	331	Pfam	PF00337	Galactoside-binding lectin	194	329	3.5e-31	IPR001079	Galectin, carbohydrate recognition domain
	BSUD.13075.1.p1	331	Pfam	PF00337	Galactoside-binding lectin	8	138	6.7e-37	IPR001079	Galectin, carbohydrate recognition domain
	BSUD.13075.1.p1	331	PANTHER	PTHR11346:SF80	GALECTIN-9	5	155	8.5e-71	-	-
	BSUD.13075.1.p1	331	PANTHER	PTHR11346:SF80	GALECTIN-9	187	331	8.5e-71	-	-
	BSUD.13075.1.p1	331	SMART	SM00908	Gal_bind_lectin_2	13	139	1.6e-50	IPR001079	Galectin, carbohydrate recognition domain
	BSUD.13075.1.p1	331	SMART	SM00908	Gal_bind_lectin_2	199	330	5.2e-47	IPR001079	Galectin, carbohydrate recognition domain
	BSUD.13075.1.p1	331	SMART	SM00276	galectin_3	193	331	4.3e-45	IPR001079	Galectin, carbohydrate recognition domain
	BSUD.13075.1.p1	331	SMART	SM00276	galectin_3	7	140	3.8e-49	IPR001079	Galectin, carbohydrate recognition domain
	BSUD.13075.1.p1	331	CDD	cd00070	GLECT	194	328	3.23693e-37	IPR001079	Galectin, carbohydrate recognition domain
	BSUD.13075.1.p1	331	ProSiteProfiles	PS51304	Galactoside-binding lectin (galectin) domain profile.	9	140	46.775	IPR001079	Galectin, carbohydrate recognition domain
	BSUD.13075.1.p1	331	SUPERFAMILY	SSF49899	Concanavalin A-like lectins/glucanases	191	330	4.75e-44	IPR013320	Concanavalin A-like lectin/glucanase domain superfamily
	BSUD.22009.2.p1	567	ProSiteProfiles	PS50235	Ubiquitin specific protease (USP) domain profile.	186	563	31.6774	IPR028889	Ubiquitin specific protease domain
	BSUD.22009.2.p1	567	PANTHER	PTHR13328:SF5	LD28815P	81	564	2.3e-54	IPR028767	Ubiquitin carboxyl-terminal hydrolase 10
	BSUD.22009.2.p1	567	SUPERFAMILY	SSF54001	Cysteine proteinases	185	562	8.44e-59	IPR038765	Papain-like cysteine peptidase superfamily
	BSUD.22009.2.p1	567	PANTHER	PTHR13328	NEGATIVE ELONGATION FACTOR A NELF-A	81	564	2.3e-54	-	-
	BSUD.22009.2.p1	567	Pfam	PF00443	Ubiquitin carboxyl-terminal hydrolase	187	560	4.2e-38	IPR001394	Peptidase C19, ubiquitin carboxyl-terminal hydrolase
	BSUD.22009.2.p1	567	MobiDBLite	mobidb-lite	consensus disorder prediction	53	76	-	-	-
	BSUD.22009.2.p1	567	Gene3D	G3DSA:3.90.70.10	Cysteine proteinases	177	564	4.5e-67	-	-
	BSUD.22009.2.p1	567	MobiDBLite	mobidb-lite	consensus disorder prediction	53	101	-	-	-
	BSUD.22009.2.p1	567	CDD	cd02257	Peptidase_C19	290	561	9.76256e-37	-	-
	BSUD.22009.2.p1	567	ProSitePatterns	PS00973	Ubiquitin specific protease (USP) domain signature 2.	500	518	-	IPR018200	Ubiquitin specific protease, conserved site
	BSUD.8916.3.p1	623	Gene3D	G3DSA:2.80.10.50	-	491	618	1.1e-36	-	-
	BSUD.8916.3.p1	623	CDD	cd02510	pp-GalNAc-T	185	483	0	IPR045885	N-acetylgalactosaminyltransferase
	BSUD.8916.3.p1	623	Gene3D	G3DSA:3.90.550.10	Spore Coat Polysaccharide Biosynthesis Protein SpsA; Chain A	97	489	2.6e-177	IPR029044	Nucleotide-diphospho-sugar transferases
	BSUD.8916.3.p1	623	PANTHER	PTHR11675:SF117	POLYPEPTIDE N-ACETYLGALACTOSAMINYLTRANSFERASE 5	5	618	1.1e-247	-	-
	BSUD.8916.3.p1	623	SMART	SM00458	ricin_3	494	613	1.3e-23	IPR000772	Ricin B, lectin domain
	BSUD.8916.3.p1	623	MobiDBLite	mobidb-lite	consensus disorder prediction	37	58	-	-	-
	BSUD.8916.3.p1	623	PANTHER	PTHR11675	N-ACETYLGALACTOSAMINYLTRANSFERASE	5	618	1.1e-247	-	-
	BSUD.8916.3.p1	623	Pfam	PF00652	Ricin-type beta-trefoil lectin domain	495	610	1.2e-27	IPR000772	Ricin B, lectin domain
	BSUD.8916.3.p1	623	ProSiteProfiles	PS50231	Lectin domain of ricin B chain profile.	494	613	23.6265	-	-
	BSUD.8916.3.p1	623	Pfam	PF00535	Glycosyl transferase family 2	185	369	2.3e-37	IPR001173	Glycosyltransferase 2-like
	BSUD.8916.3.p1	623	MobiDBLite	mobidb-lite	consensus disorder prediction	92	133	-	-	-
	BSUD.8916.3.p1	623	SUPERFAMILY	SSF53448	Nucleotide-diphospho-sugar transferases	161	485	1.03e-60	IPR029044	Nucleotide-diphospho-sugar transferases
	BSUD.8916.3.p1	623	MobiDBLite	mobidb-lite	consensus disorder prediction	92	116	-	-	-
	BSUD.8916.3.p1	623	SUPERFAMILY	SSF50370	Ricin B-like lectins	489	613	6.89e-34	IPR035992	Ricin B-like lectins
	BSUD.8916.3.p1	623	MobiDBLite	mobidb-lite	consensus disorder prediction	39	53	-	-	-
	BSUD.8916.3.p1	623	CDD	cd00161	RICIN	496	612	9.39734e-29	IPR000772	Ricin B, lectin domain
	BSUD.8916.2.p1	623	Gene3D	G3DSA:2.80.10.50	-	491	618	1.1e-36	-	-
	BSUD.8916.2.p1	623	CDD	cd02510	pp-GalNAc-T	185	483	0	IPR045885	N-acetylgalactosaminyltransferase
	BSUD.8916.2.p1	623	Gene3D	G3DSA:3.90.550.10	Spore Coat Polysaccharide Biosynthesis Protein SpsA; Chain A	97	489	2.6e-177	IPR029044	Nucleotide-diphospho-sugar transferases
	BSUD.8916.2.p1	623	PANTHER	PTHR11675:SF117	POLYPEPTIDE N-ACETYLGALACTOSAMINYLTRANSFERASE 5	5	618	1.1e-247	-	-
	BSUD.8916.2.p1	623	SMART	SM00458	ricin_3	494	613	1.3e-23	IPR000772	Ricin B, lectin domain
	BSUD.8916.2.p1	623	MobiDBLite	mobidb-lite	consensus disorder prediction	37	58	-	-	-
	BSUD.8916.2.p1	623	PANTHER	PTHR11675	N-ACETYLGALACTOSAMINYLTRANSFERASE	5	618	1.1e-247	-	-
	BSUD.8916.2.p1	623	Pfam	PF00652	Ricin-type beta-trefoil lectin domain	495	610	1.2e-27	IPR000772	Ricin B, lectin domain
	BSUD.8916.2.p1	623	ProSiteProfiles	PS50231	Lectin domain of ricin B chain profile.	494	613	23.6265	-	-
	BSUD.8916.2.p1	623	Pfam	PF00535	Glycosyl transferase family 2	185	369	2.3e-37	IPR001173	Glycosyltransferase 2-like
	BSUD.8916.2.p1	623	MobiDBLite	mobidb-lite	consensus disorder prediction	92	133	-	-	-
	BSUD.8916.2.p1	623	SUPERFAMILY	SSF53448	Nucleotide-diphospho-sugar transferases	161	485	1.03e-60	IPR029044	Nucleotide-diphospho-sugar transferases
	BSUD.8916.2.p1	623	MobiDBLite	mobidb-lite	consensus disorder prediction	92	116	-	-	-
	BSUD.8916.2.p1	623	SUPERFAMILY	SSF50370	Ricin B-like lectins	489	613	6.89e-34	IPR035992	Ricin B-like lectins
	BSUD.8916.2.p1	623	MobiDBLite	mobidb-lite	consensus disorder prediction	39	53	-	-	-
	BSUD.8916.2.p1	623	CDD	cd00161	RICIN	496	612	9.39734e-29	IPR000772	Ricin B, lectin domain
	BSUD.8916.1.p1	623	Gene3D	G3DSA:2.80.10.50	-	491	618	1.1e-36	-	-
	BSUD.8916.1.p1	623	CDD	cd02510	pp-GalNAc-T	185	483	0	IPR045885	N-acetylgalactosaminyltransferase
	BSUD.8916.1.p1	623	Gene3D	G3DSA:3.90.550.10	Spore Coat Polysaccharide Biosynthesis Protein SpsA; Chain A	97	489	2.6e-177	IPR029044	Nucleotide-diphospho-sugar transferases
	BSUD.8916.1.p1	623	PANTHER	PTHR11675:SF117	POLYPEPTIDE N-ACETYLGALACTOSAMINYLTRANSFERASE 5	5	618	1.1e-247	-	-
	BSUD.8916.1.p1	623	SMART	SM00458	ricin_3	494	613	1.3e-23	IPR000772	Ricin B, lectin domain
	BSUD.8916.1.p1	623	MobiDBLite	mobidb-lite	consensus disorder prediction	37	58	-	-	-
	BSUD.8916.1.p1	623	PANTHER	PTHR11675	N-ACETYLGALACTOSAMINYLTRANSFERASE	5	618	1.1e-247	-	-
	BSUD.8916.1.p1	623	Pfam	PF00652	Ricin-type beta-trefoil lectin domain	495	610	1.2e-27	IPR000772	Ricin B, lectin domain
	BSUD.8916.1.p1	623	ProSiteProfiles	PS50231	Lectin domain of ricin B chain profile.	494	613	23.6265	-	-
	BSUD.8916.1.p1	623	Pfam	PF00535	Glycosyl transferase family 2	185	369	2.3e-37	IPR001173	Glycosyltransferase 2-like
	BSUD.8916.1.p1	623	MobiDBLite	mobidb-lite	consensus disorder prediction	92	133	-	-	-
	BSUD.8916.1.p1	623	SUPERFAMILY	SSF53448	Nucleotide-diphospho-sugar transferases	161	485	1.03e-60	IPR029044	Nucleotide-diphospho-sugar transferases
	BSUD.8916.1.p1	623	MobiDBLite	mobidb-lite	consensus disorder prediction	92	116	-	-	-
	BSUD.8916.1.p1	623	SUPERFAMILY	SSF50370	Ricin B-like lectins	489	613	6.89e-34	IPR035992	Ricin B-like lectins
	BSUD.8916.1.p1	623	MobiDBLite	mobidb-lite	consensus disorder prediction	39	53	-	-	-
	BSUD.8916.1.p1	623	CDD	cd00161	RICIN	496	612	9.39734e-29	IPR000772	Ricin B, lectin domain
	BSUD.9328.3.p1	858	Pfam	PF13688	Metallo-peptidase family M12	193	379	1.9e-10	-	-
	BSUD.9328.3.p1	858	Gene3D	G3DSA:3.40.1620.60	-	420	515	7e-17	-	-
	BSUD.9328.3.p1	858	SUPERFAMILY	SSF55486	Metalloproteases ("zincins"), catalytic domain	179	404	1.42e-25	-	-
	BSUD.9328.3.p1	858	MobiDBLite	mobidb-lite	consensus disorder prediction	147	174	-	-	-
	BSUD.9328.3.p1	858	PANTHER	PTHR13723	ADAMTS A DISINTEGRIN AND METALLOPROTEASE WITH THROMBOSPONDIN MOTIFS PROTEASE	149	675	9.9e-28	-	-
	BSUD.9328.3.p1	858	PANTHER	PTHR13723:SF200	ADAMTS FAMILY	149	675	9.9e-28	-	-
	BSUD.9328.3.p1	858	ProSiteProfiles	PS50215	ADAM type metalloprotease domain profile.	177	403	14.5215	IPR001590	Peptidase M12B, ADAM/reprolysin
	BSUD.9328.3.p1	858	Gene3D	G3DSA:3.40.390.10	Collagenase (Catalytic Domain)	173	419	8.6e-38	IPR024079	Metallopeptidase, catalytic domain superfamily
	BSUD.9328.3.p1	858	Pfam	PF17771	ADAM cysteine-rich domain	432	505	2.3e-16	IPR041645	ADAMTS, cysteine-rich domain 2
	BSUD.15809.1.p1	746	PANTHER	PTHR24035:SF135	MULTIPLE EPIDERMAL GROWTH FACTOR-LIKE DOMAINS PROTEIN 6	334	701	7.8e-27	-	-
	BSUD.15809.1.p1	746	Gene3D	G3DSA:2.170.300.10	-	399	532	8.7e-21	-	-
	BSUD.15809.1.p1	746	Gene3D	G3DSA:2.60.120.260	-	186	335	2.4e-07	-	-
	BSUD.15809.1.p1	746	PANTHER	PTHR24035	MULTIPLE EPIDERMAL GROWTH FACTOR-LIKE DOMAINS PROTEIN	334	701	7.8e-27	-	-
	BSUD.15809.1.p1	746	SMART	SM00181	egf_5	665	695	160	IPR000742	EGF-like domain
	BSUD.15809.1.p1	746	SMART	SM00181	egf_5	377	408	65	IPR000742	EGF-like domain
	BSUD.15809.1.p1	746	SMART	SM00181	egf_5	410	441	100	IPR000742	EGF-like domain
	BSUD.15809.1.p1	746	SMART	SM00181	egf_5	346	375	22	IPR000742	EGF-like domain
	BSUD.15809.1.p1	746	SMART	SM00181	egf_5	464	499	39	IPR000742	EGF-like domain
	BSUD.15809.1.p1	746	SMART	SM00181	egf_5	564	596	83	IPR000742	EGF-like domain
	BSUD.15809.1.p1	746	SMART	SM00181	egf_5	598	630	160	IPR000742	EGF-like domain
	BSUD.15809.1.p1	746	SMART	SM00181	egf_5	532	562	240	IPR000742	EGF-like domain
	BSUD.15809.1.p1	746	SMART	SM00181	egf_5	501	530	53	IPR000742	EGF-like domain
	BSUD.15809.1.p1	746	SMART	SM00181	egf_5	632	663	30	IPR000742	EGF-like domain
	BSUD.25139.1.p1	724	Gene3D	G3DSA:3.40.50.300	-	374	598	7.4e-42	IPR027417	P-loop containing nucleoside triphosphate hydrolase
	BSUD.25139.1.p1	724	SUPERFAMILY	SSF52540	P-loop containing nucleoside triphosphate hydrolases	3	168	5.14e-16	IPR027417	P-loop containing nucleoside triphosphate hydrolase
	BSUD.25139.1.p1	724	Coils	Coil	Coil	228	248	-	-	-
	BSUD.25139.1.p1	724	MobiDBLite	mobidb-lite	consensus disorder prediction	310	338	-	-	-
	BSUD.25139.1.p1	724	PANTHER	PTHR10903	GTPASE, IMAP FAMILY MEMBER-RELATED	3	251	2.3e-64	IPR045058	GTPase GIMA/IAN/Toc
	BSUD.25139.1.p1	724	PANTHER	PTHR10903	GTPASE, IMAP FAMILY MEMBER-RELATED	377	652	2.3e-64	IPR045058	GTPase GIMA/IAN/Toc
	BSUD.25139.1.p1	724	Coils	Coil	Coil	607	627	-	-	-
	BSUD.25139.1.p1	724	ProSiteProfiles	PS51720	AIG1-type G domain profile.	372	592	27.8114	IPR006703	AIG1-type guanine nucleotide-binding (G) domain
	BSUD.25139.1.p1	724	SUPERFAMILY	SSF52540	P-loop containing nucleoside triphosphate hydrolases	370	612	2.9e-12	IPR027417	P-loop containing nucleoside triphosphate hydrolase
	BSUD.25139.1.p1	724	Pfam	PF04548	AIG1 family	376	578	2.6e-34	IPR006703	AIG1-type guanine nucleotide-binding (G) domain
	BSUD.25139.1.p1	724	Pfam	PF04548	AIG1 family	6	206	1.6e-38	IPR006703	AIG1-type guanine nucleotide-binding (G) domain
	BSUD.25139.1.p1	724	ProSiteProfiles	PS51720	AIG1-type G domain profile.	2	212	33.0371	IPR006703	AIG1-type guanine nucleotide-binding (G) domain
	BSUD.25139.1.p1	724	Coils	Coil	Coil	544	564	-	-	-
	BSUD.25139.1.p1	724	Gene3D	G3DSA:3.40.50.300	-	4	223	9e-44	IPR027417	P-loop containing nucleoside triphosphate hydrolase
	BSUD.22098.1.p1	500	SUPERFAMILY	SSF51230	Single hybrid motif	73	152	6.15e-21	IPR011053	Single hybrid motif
	BSUD.22098.1.p1	500	Pfam	PF00198	2-oxoacid dehydrogenases acyltransferase (catalytic domain)	268	496	1.9e-79	IPR001078	2-oxoacid dehydrogenase acyltransferase, catalytic domain
	BSUD.22098.1.p1	500	SUPERFAMILY	SSF47005	Peripheral subunit-binding domain of 2-oxo acid dehydrogenase complex	175	218	2.62e-12	IPR036625	E3-binding domain superfamily
	BSUD.22098.1.p1	500	CDD	cd06849	lipoyl_domain	73	146	2.56185e-23	-	-
	BSUD.22098.1.p1	500	ProSitePatterns	PS00189	2-oxo acid dehydrogenases acyltransferase component lipoyl binding site.	97	126	-	IPR003016	2-oxo acid dehydrogenase, lipoyl-binding site
	BSUD.22098.1.p1	500	Gene3D	G3DSA:2.40.50.100	-	73	150	4.5e-24	-	-
	BSUD.22098.1.p1	500	Pfam	PF00364	Biotin-requiring enzyme	76	146	1.1e-19	IPR000089	Biotin/lipoyl attachment
	BSUD.22098.1.p1	500	PANTHER	PTHR43178	DIHYDROLIPOAMIDE ACETYLTRANSFERASE COMPONENT OF PYRUVATE DEHYDROGENASE COMPLEX	70	500	3.6e-185	-	-
	BSUD.22098.1.p1	500	Pfam	PF02817	e3 binding domain	180	214	9.5e-16	IPR004167	Peripheral subunit-binding domain
	BSUD.22098.1.p1	500	Gene3D	G3DSA:4.10.320.10	-	174	224	1.6e-19	IPR036625	E3-binding domain superfamily
	BSUD.22098.1.p1	500	Gene3D	G3DSA:3.30.559.10	-	267	498	7e-86	IPR023213	Chloramphenicol acetyltransferase-like domain superfamily
	BSUD.22098.1.p1	500	ProSiteProfiles	PS51826	Peripheral subunit-binding (PSBD) domain profile.	180	217	22.4965	IPR004167	Peripheral subunit-binding domain
	BSUD.22098.1.p1	500	ProSiteProfiles	PS50968	Biotinyl/lipoyl domain profile.	72	147	23.9125	IPR000089	Biotin/lipoyl attachment
	BSUD.22098.1.p1	500	PANTHER	PTHR43178:SF5	LIPOAMIDE ACYLTRANSFERASE COMPONENT OF BRANCHED-CHAIN ALPHA-KETO ACID DEHYDROGENASE COMPLEX, MITOCHONDRIAL	70	500	3.6e-185	-	-
	BSUD.22098.1.p1	500	SUPERFAMILY	SSF52777	CoA-dependent acyltransferases	260	497	4.31e-75	-	-
	BSUD.11895.1.p1	317	Coils	Coil	Coil	234	257	-	-	-
	BSUD.13643.2.p1	393	SUPERFAMILY	SSF56112	Protein kinase-like (PK-like)	25	355	4.2e-46	IPR011009	Protein kinase-like domain superfamily
	BSUD.13643.2.p1	393	Pfam	PF01636	Phosphotransferase enzyme family	33	270	9.4e-12	IPR002575	Aminoglycoside phosphotransferase
	BSUD.13643.2.p1	393	Gene3D	G3DSA:3.30.200.20	Phosphorylase Kinase; domain 1	6	116	3.6e-21	-	-
	BSUD.13643.2.p1	393	PANTHER	PTHR34273	METHYLTHIORIBOSE KINASE	23	298	1.6e-24	-	-
	BSUD.13643.2.p1	393	Gene3D	G3DSA:3.90.1200.10	-	125	384	1.3e-17	-	-
	BSUD.13643.1.p1	393	SUPERFAMILY	SSF56112	Protein kinase-like (PK-like)	25	355	4.2e-46	IPR011009	Protein kinase-like domain superfamily
	BSUD.13643.1.p1	393	Pfam	PF01636	Phosphotransferase enzyme family	33	270	9.4e-12	IPR002575	Aminoglycoside phosphotransferase
	BSUD.13643.1.p1	393	Gene3D	G3DSA:3.30.200.20	Phosphorylase Kinase; domain 1	6	116	3.6e-21	-	-
	BSUD.13643.1.p1	393	PANTHER	PTHR34273	METHYLTHIORIBOSE KINASE	23	298	1.6e-24	-	-
	BSUD.13643.1.p1	393	Gene3D	G3DSA:3.90.1200.10	-	125	384	1.3e-17	-	-
	BSUD.17953.3.p1	354	SUPERFAMILY	SSF47459	HLH, helix-loop-helix DNA-binding domain	283	342	1.11e-14	IPR036638	Helix-loop-helix DNA-binding domain superfamily
	BSUD.17953.3.p1	354	Gene3D	G3DSA:4.10.280.10	-	279	344	5e-13	IPR036638	Helix-loop-helix DNA-binding domain superfamily
	BSUD.17953.3.p1	354	MobiDBLite	mobidb-lite	consensus disorder prediction	172	196	-	-	-
	BSUD.17953.3.p1	354	SMART	SM00353	finulus	291	341	1.9e-10	IPR011598	Myc-type, basic helix-loop-helix (bHLH) domain
	BSUD.17953.3.p1	354	ProSiteProfiles	PS50888	Myc-type, basic helix-loop-helix (bHLH) domain profile.	285	335	15.1608	IPR011598	Myc-type, basic helix-loop-helix (bHLH) domain
	BSUD.17953.3.p1	354	PANTHER	PTHR15402	TRANSCRIPTION FACTOR-LIKE 5 PROTEIN	281	336	8.6e-13	IPR039583	Transcription factor-like 5 protein
	BSUD.17953.3.p1	354	Pfam	PF00010	Helix-loop-helix DNA-binding domain	287	335	5.2e-11	IPR011598	Myc-type, basic helix-loop-helix (bHLH) domain
	BSUD.17953.3.p1	354	CDD	cd19683	bHLH_SOHLH_like	287	342	7.83146e-29	-	-
	BSUD.17953.2.p1	354	SUPERFAMILY	SSF47459	HLH, helix-loop-helix DNA-binding domain	283	342	1.11e-14	IPR036638	Helix-loop-helix DNA-binding domain superfamily
	BSUD.17953.2.p1	354	Gene3D	G3DSA:4.10.280.10	-	279	344	5e-13	IPR036638	Helix-loop-helix DNA-binding domain superfamily
	BSUD.17953.2.p1	354	MobiDBLite	mobidb-lite	consensus disorder prediction	172	196	-	-	-
	BSUD.17953.2.p1	354	SMART	SM00353	finulus	291	341	1.9e-10	IPR011598	Myc-type, basic helix-loop-helix (bHLH) domain
	BSUD.17953.2.p1	354	ProSiteProfiles	PS50888	Myc-type, basic helix-loop-helix (bHLH) domain profile.	285	335	15.1608	IPR011598	Myc-type, basic helix-loop-helix (bHLH) domain
	BSUD.17953.2.p1	354	PANTHER	PTHR15402	TRANSCRIPTION FACTOR-LIKE 5 PROTEIN	281	336	8.6e-13	IPR039583	Transcription factor-like 5 protein
	BSUD.17953.2.p1	354	Pfam	PF00010	Helix-loop-helix DNA-binding domain	287	335	5.2e-11	IPR011598	Myc-type, basic helix-loop-helix (bHLH) domain
	BSUD.17953.2.p1	354	CDD	cd19683	bHLH_SOHLH_like	287	342	7.83146e-29	-	-
	BSUD.17953.1.p1	354	SUPERFAMILY	SSF47459	HLH, helix-loop-helix DNA-binding domain	283	342	1.11e-14	IPR036638	Helix-loop-helix DNA-binding domain superfamily
	BSUD.17953.1.p1	354	Gene3D	G3DSA:4.10.280.10	-	279	344	5e-13	IPR036638	Helix-loop-helix DNA-binding domain superfamily
	BSUD.17953.1.p1	354	MobiDBLite	mobidb-lite	consensus disorder prediction	172	196	-	-	-
	BSUD.17953.1.p1	354	SMART	SM00353	finulus	291	341	1.9e-10	IPR011598	Myc-type, basic helix-loop-helix (bHLH) domain
	BSUD.17953.1.p1	354	ProSiteProfiles	PS50888	Myc-type, basic helix-loop-helix (bHLH) domain profile.	285	335	15.1608	IPR011598	Myc-type, basic helix-loop-helix (bHLH) domain
	BSUD.17953.1.p1	354	PANTHER	PTHR15402	TRANSCRIPTION FACTOR-LIKE 5 PROTEIN	281	336	8.6e-13	IPR039583	Transcription factor-like 5 protein
	BSUD.17953.1.p1	354	Pfam	PF00010	Helix-loop-helix DNA-binding domain	287	335	5.2e-11	IPR011598	Myc-type, basic helix-loop-helix (bHLH) domain
	BSUD.17953.1.p1	354	CDD	cd19683	bHLH_SOHLH_like	287	342	7.83146e-29	-	-
	BSUD.5562.3.p1	1389	CDD	cd08591	PI-PLCc_beta	319	736	3.2035e-164	-	-
	BSUD.5562.3.p1	1389	SUPERFAMILY	SSF49562	C2 domain (Calcium/lipid-binding domain, CaLB)	769	889	3.27e-28	IPR035892	C2 domain superfamily
	BSUD.5562.3.p1	1389	Coils	Coil	Coil	1265	1292	-	-	-
	BSUD.5562.3.p1	1389	Gene3D	G3DSA:1.20.1230.10	-	1043	1314	6.2e-54	IPR042531	Phospholipase C-beta, C-terminal domain superfamily
	BSUD.5562.3.p1	1389	Gene3D	G3DSA:2.30.29.240	-	2	224	1.6e-86	-	-
	BSUD.5562.3.p1	1389	Coils	Coil	Coil	1071	1102	-	-	-
	BSUD.5562.3.p1	1389	SMART	SM00149	plcy_3	633	749	2e-72	IPR001711	Phospholipase C, phosphatidylinositol-specific, Y domain
	BSUD.5562.3.p1	1389	SMART	SM00239	C2_3c	770	870	1.3e-16	IPR000008	C2 domain
	BSUD.5562.3.p1	1389	MobiDBLite	mobidb-lite	consensus disorder prediction	574	590	-	-	-
	BSUD.5562.3.p1	1389	MobiDBLite	mobidb-lite	consensus disorder prediction	591	625	-	-	-
	BSUD.5562.3.p1	1389	PANTHER	PTHR10336:SF12	1-PHOSPHATIDYLINOSITOL 4,5-BISPHOSPHATE PHOSPHODIESTERASE BETA-1	5	1272	0	IPR028400	1-phosphatidylinositol 4,5-bisphosphate phosphodiesterase beta-1
	BSUD.5562.3.p1	1389	Gene3D	G3DSA:2.60.40.150	C2 domain	761	932	3.6e-59	IPR035892	C2 domain superfamily
	BSUD.5562.3.p1	1389	SMART	SM00148	plcx_3	320	470	2.6e-89	IPR000909	Phosphatidylinositol-specific phospholipase C, X domain
	BSUD.5562.3.p1	1389	Gene3D	G3DSA:3.20.20.190	Phosphatidylinositol (PI) phosphodiesterase	539	760	7.1e-59	IPR017946	PLC-like phosphodiesterase, TIM beta/alpha-barrel domain superfamily
	BSUD.5562.3.p1	1389	Gene3D	G3DSA:3.20.20.190	Phosphatidylinositol (PI) phosphodiesterase	317	529	4.5e-79	IPR017946	PLC-like phosphodiesterase, TIM beta/alpha-barrel domain superfamily
	BSUD.5562.3.p1	1389	MobiDBLite	mobidb-lite	consensus disorder prediction	1361	1380	-	-	-
	BSUD.5562.3.p1	1389	Pfam	PF00387	Phosphatidylinositol-specific phospholipase C, Y domain	634	747	1.9e-38	IPR001711	Phospholipase C, phosphatidylinositol-specific, Y domain
	BSUD.5562.3.p1	1389	CDD	cd13361	PH_PLC_beta	22	148	2.75558e-46	IPR037862	PLC-beta, PH domain
	BSUD.5562.3.p1	1389	Pfam	PF08703	PLC-beta C terminal	1154	1311	3.9e-11	IPR014815	Phospholipase C-beta, C-terminal domain
	BSUD.5562.3.p1	1389	SUPERFAMILY	SSF47473	EF-hand	150	317	4.48e-47	IPR011992	EF-hand domain pair
	BSUD.5562.3.p1	1389	MobiDBLite	mobidb-lite	consensus disorder prediction	1318	1389	-	-	-
	BSUD.5562.3.p1	1389	ProSiteProfiles	PS50008	Phosphatidylinositol-specific phospholipase Y-box domain profile.	633	749	55.3106	IPR001711	Phospholipase C, phosphatidylinositol-specific, Y domain
	BSUD.5562.3.p1	1389	Pfam	PF09279	Phosphoinositide-specific phospholipase C, efhand-like	219	311	4.7e-14	IPR015359	Phosphoinositide-specific phospholipase C, EF-hand-like domain
	BSUD.5562.3.p1	1389	Pfam	PF00388	Phosphatidylinositol-specific phospholipase C, X domain	322	471	9.7e-65	IPR000909	Phosphatidylinositol-specific phospholipase C, X domain
	BSUD.5562.3.p1	1389	SUPERFAMILY	SSF69989	C-terminal domain of PLC-beta	1049	1314	7.98e-34	-	-
	BSUD.5562.3.p1	1389	SUPERFAMILY	SSF51695	PLC-like phosphodiesterases	320	750	7.18e-133	IPR017946	PLC-like phosphodiesterase, TIM beta/alpha-barrel domain superfamily
	BSUD.5562.3.p1	1389	MobiDBLite	mobidb-lite	consensus disorder prediction	945	1031	-	-	-
	BSUD.5562.3.p1	1389	PIRSF	PIRSF000956	PLC-beta	1	1314	0	IPR016280	Phosphatidylinositol-4, 5-bisphosphate phosphodiesterase beta
	BSUD.5562.3.p1	1389	ProSiteProfiles	PS50004	C2 domain profile.	752	878	13.8092	IPR000008	C2 domain
	BSUD.5562.3.p1	1389	PANTHER	PTHR10336	PHOSPHOINOSITIDE-SPECIFIC PHOSPHOLIPASE C FAMILY PROTEIN	5	1272	0	IPR001192	Phosphoinositide phospholipase C family
	BSUD.5562.3.p1	1389	PRINTS	PR00390	Phospholipase C signature	687	708	4.1e-50	IPR001192	Phosphoinositide phospholipase C family
	BSUD.5562.3.p1	1389	PRINTS	PR00390	Phospholipase C signature	856	866	4.1e-50	IPR001192	Phosphoinositide phospholipase C family
	BSUD.5562.3.p1	1389	PRINTS	PR00390	Phospholipase C signature	351	371	4.1e-50	IPR001192	Phosphoinositide phospholipase C family
	BSUD.5562.3.p1	1389	PRINTS	PR00390	Phospholipase C signature	454	471	4.1e-50	IPR001192	Phosphoinositide phospholipase C family
	BSUD.5562.3.p1	1389	PRINTS	PR00390	Phospholipase C signature	708	726	4.1e-50	IPR001192	Phosphoinositide phospholipase C family
	BSUD.5562.3.p1	1389	PRINTS	PR00390	Phospholipase C signature	325	343	4.1e-50	IPR001192	Phosphoinositide phospholipase C family
	BSUD.5562.3.p1	1389	Gene3D	G3DSA:1.10.238.10	-	226	316	4.3e-36	-	-
	BSUD.5562.3.p1	1389	MobiDBLite	mobidb-lite	consensus disorder prediction	548	562	-	-	-
	BSUD.5562.3.p1	1389	SUPERFAMILY	SSF50729	PH domain-like	17	146	3.81e-39	-	-
	BSUD.5562.3.p1	1389	ProSiteProfiles	PS50007	Phosphatidylinositol-specific phospholipase X-box domain profile.	320	470	62.8448	-	-
	BSUD.5562.3.p1	1389	MobiDBLite	mobidb-lite	consensus disorder prediction	476	627	-	-	-
	BSUD.5562.3.p1	1389	Coils	Coil	Coil	1122	1142	-	-	-
	BSUD.5562.3.p1	1389	CDD	cd00275	C2_PLC_like	770	890	3.95839e-46	-	-
	BSUD.5562.3.p1	1389	Pfam	PF17787	PH domain	18	146	1.8e-38	IPR037862	PLC-beta, PH domain
	BSUD.13881.1.p1	331	PANTHER	PTHR43688	NAD-DEPENDENT PROTEIN LIPOAMIDASE SIRTUIN-4	38	328	1.6e-118	-	-
	BSUD.13881.1.p1	331	Pfam	PF02146	Sir2 family	77	282	8.1e-51	IPR003000	Sirtuin family
	BSUD.13881.1.p1	331	CDD	cd01409	SIRT4	62	323	2.19222e-146	-	-
	BSUD.13881.1.p1	331	Gene3D	G3DSA:3.30.1600.10	SIR2/SIRT2 'Small Domain'	87	252	7.6e-75	IPR026591	Sirtuin, catalytic core small domain superfamily
	BSUD.13881.1.p1	331	Hamap	MF_01967	NAD-dependent protein deacetylase [cobB].	53	326	57.4711	IPR026587	Sirtuin, class II
	BSUD.13881.1.p1	331	Gene3D	G3DSA:3.40.50.1220	-	71	321	7.6e-75	-	-
	BSUD.13881.1.p1	331	ProSiteProfiles	PS50305	Sirtuin catalytic domain profile.	60	331	43.4279	IPR026590	Sirtuin family, catalytic core domain
	BSUD.13881.1.p1	331	SUPERFAMILY	SSF52467	DHS-like NAD/FAD-binding domain	44	328	3.27e-79	IPR029035	DHS-like NAD/FAD-binding domain superfamily
	BSUD.13881.3.p1	331	PANTHER	PTHR43688	NAD-DEPENDENT PROTEIN LIPOAMIDASE SIRTUIN-4	38	328	1.6e-118	-	-
	BSUD.13881.3.p1	331	Pfam	PF02146	Sir2 family	77	282	8.1e-51	IPR003000	Sirtuin family
	BSUD.13881.3.p1	331	CDD	cd01409	SIRT4	62	323	2.19222e-146	-	-
	BSUD.13881.3.p1	331	Gene3D	G3DSA:3.30.1600.10	SIR2/SIRT2 'Small Domain'	87	252	7.6e-75	IPR026591	Sirtuin, catalytic core small domain superfamily
	BSUD.13881.3.p1	331	Hamap	MF_01967	NAD-dependent protein deacetylase [cobB].	53	326	57.4711	IPR026587	Sirtuin, class II
	BSUD.13881.3.p1	331	Gene3D	G3DSA:3.40.50.1220	-	71	321	7.6e-75	-	-
	BSUD.13881.3.p1	331	ProSiteProfiles	PS50305	Sirtuin catalytic domain profile.	60	331	43.4279	IPR026590	Sirtuin family, catalytic core domain
	BSUD.13881.3.p1	331	SUPERFAMILY	SSF52467	DHS-like NAD/FAD-binding domain	44	328	3.27e-79	IPR029035	DHS-like NAD/FAD-binding domain superfamily
	BSUD.17516.1.p1	321	Pfam	PF00627	UBA/TS-N domain	6	37	4.2e-08	IPR015940	Ubiquitin-associated domain
	BSUD.17516.1.p1	321	CDD	cd01772	UBX_UBXN1	238	318	3.88247e-49	-	-
	BSUD.17516.1.p1	321	MobiDBLite	mobidb-lite	consensus disorder prediction	137	201	-	-	-
	BSUD.17516.1.p1	321	Pfam	PF00789	UBX domain	239	318	4.8e-21	IPR001012	UBX domain
	BSUD.17516.1.p1	321	ProSitePatterns	PS00028	Zinc finger C2H2 type domain signature.	82	104	-	IPR013087	Zinc finger C2H2-type
	BSUD.17516.1.p1	321	CDD	cd14302	UBA_UBXN1	3	43	4.46345e-15	IPR041923	UBXN1, UBA domain
	BSUD.17516.1.p1	321	ProSiteProfiles	PS50033	UBX domain profile.	239	317	21.5051	IPR001012	UBX domain
	BSUD.17516.1.p1	321	SUPERFAMILY	SSF46934	UBA-like	7	54	3.32e-14	IPR009060	UBA-like superfamily
	BSUD.17516.1.p1	321	Gene3D	G3DSA:3.10.20.90	-	235	319	6.1e-24	-	-
	BSUD.17516.1.p1	321	SMART	SM00165	uba_6	1	39	0.0037	IPR015940	Ubiquitin-associated domain
	BSUD.17516.1.p1	321	ProSiteProfiles	PS50030	Ubiquitin-associated domain (UBA) profile.	8	40	10.595	IPR015940	Ubiquitin-associated domain
	BSUD.17516.1.p1	321	Coils	Coil	Coil	119	149	-	-	-
	BSUD.17516.1.p1	321	SUPERFAMILY	SSF54236	Ubiquitin-like	184	319	3.1e-24	IPR029071	Ubiquitin-like domain superfamily
	BSUD.17516.1.p1	321	SMART	SM00166	ubx_3	237	319	8.2e-26	IPR001012	UBX domain
	BSUD.17516.1.p1	321	Gene3D	G3DSA:1.10.8.10	-	6	47	3.5e-15	-	-
	BSUD.17516.1.p1	321	Coils	Coil	Coil	155	202	-	-	-
	BSUD.17516.1.p1	321	PANTHER	PTHR46340	UBX DOMAIN-CONTAINING PROTEIN 1	1	319	3.5e-102	-	-
	BSUD.17516.4.p1	321	Pfam	PF00627	UBA/TS-N domain	6	37	4.2e-08	IPR015940	Ubiquitin-associated domain
	BSUD.17516.4.p1	321	CDD	cd01772	UBX_UBXN1	238	318	3.88247e-49	-	-
	BSUD.17516.4.p1	321	MobiDBLite	mobidb-lite	consensus disorder prediction	137	201	-	-	-
	BSUD.17516.4.p1	321	Pfam	PF00789	UBX domain	239	318	4.8e-21	IPR001012	UBX domain
	BSUD.17516.4.p1	321	ProSitePatterns	PS00028	Zinc finger C2H2 type domain signature.	82	104	-	IPR013087	Zinc finger C2H2-type
	BSUD.17516.4.p1	321	CDD	cd14302	UBA_UBXN1	3	43	4.46345e-15	IPR041923	UBXN1, UBA domain
	BSUD.17516.4.p1	321	ProSiteProfiles	PS50033	UBX domain profile.	239	317	21.5051	IPR001012	UBX domain
	BSUD.17516.4.p1	321	SUPERFAMILY	SSF46934	UBA-like	7	54	3.32e-14	IPR009060	UBA-like superfamily
	BSUD.17516.4.p1	321	Gene3D	G3DSA:3.10.20.90	-	235	319	6.1e-24	-	-
	BSUD.17516.4.p1	321	SMART	SM00165	uba_6	1	39	0.0037	IPR015940	Ubiquitin-associated domain
	BSUD.17516.4.p1	321	ProSiteProfiles	PS50030	Ubiquitin-associated domain (UBA) profile.	8	40	10.595	IPR015940	Ubiquitin-associated domain
	BSUD.17516.4.p1	321	Coils	Coil	Coil	119	149	-	-	-
	BSUD.17516.4.p1	321	SUPERFAMILY	SSF54236	Ubiquitin-like	184	319	3.1e-24	IPR029071	Ubiquitin-like domain superfamily
	BSUD.17516.4.p1	321	SMART	SM00166	ubx_3	237	319	8.2e-26	IPR001012	UBX domain
	BSUD.17516.4.p1	321	Gene3D	G3DSA:1.10.8.10	-	6	47	3.5e-15	-	-
	BSUD.17516.4.p1	321	Coils	Coil	Coil	155	202	-	-	-
	BSUD.17516.4.p1	321	PANTHER	PTHR46340	UBX DOMAIN-CONTAINING PROTEIN 1	1	319	3.5e-102	-	-
	BSUD.7701.1.p1	1147	SUPERFAMILY	SSF56672	DNA/RNA polymerases	701	1129	2.33e-141	IPR043502	DNA/RNA polymerase superfamily
	BSUD.7701.1.p1	1147	CDD	cd09274	RNase_HI_RT_Ty3	1028	1146	1.08257e-53	-	-
	BSUD.7701.1.p1	1147	Pfam	PF17921	Integrase zinc binding domain	282	340	7.7e-20	IPR041588	Integrase zinc-binding domain
	BSUD.7701.1.p1	1147	Gene3D	G3DSA:1.10.340.70	-	243	339	5.1e-20	-	-
	BSUD.7701.1.p1	1147	MobiDBLite	mobidb-lite	consensus disorder prediction	1	37	-	-	-
	BSUD.7701.1.p1	1147	Gene3D	G3DSA:3.10.10.10	HIV Type 1 Reverse Transcriptase, subunit A, domain 1	719	859	3e-72	-	-
	BSUD.7701.1.p1	1147	Pfam	PF00665	Integrase core domain	356	454	7.3e-13	IPR001584	Integrase, catalytic core
	BSUD.7701.1.p1	1147	Coils	Coil	Coil	631	651	-	-	-
	BSUD.7701.1.p1	1147	Pfam	PF17917	RNase H-like domain found in reverse transcriptase	1022	1125	3.1e-34	IPR041373	Reverse transcriptase, RNase H-like domain
	BSUD.7701.1.p1	1147	SUPERFAMILY	SSF53098	Ribonuclease H-like	355	509	9.61e-44	IPR012337	Ribonuclease H-like superfamily
	BSUD.7701.1.p1	1147	Pfam	PF00078	Reverse transcriptase (RNA-dependent DNA polymerase)	778	932	1.8e-25	IPR000477	Reverse transcriptase domain
	BSUD.7701.1.p1	1147	PANTHER	PTHR24559:SF324	TRANSPOSON TY3-I GAG-POL POLYPROTEIN-LIKE PROTEIN	275	531	1.8e-117	-	-
	BSUD.7701.1.p1	1147	PANTHER	PTHR24559:SF324	TRANSPOSON TY3-I GAG-POL POLYPROTEIN-LIKE PROTEIN	698	1120	1.8e-117	-	-
	BSUD.7701.1.p1	1147	ProSiteProfiles	PS50994	Integrase catalytic domain profile.	354	513	25.4821	IPR001584	Integrase, catalytic core
	BSUD.7701.1.p1	1147	PANTHER	PTHR24559	TRANSPOSON TY3-I GAG-POL POLYPROTEIN	275	531	1.8e-117	-	-
	BSUD.7701.1.p1	1147	PANTHER	PTHR24559	TRANSPOSON TY3-I GAG-POL POLYPROTEIN	698	1120	1.8e-117	-	-
	BSUD.7701.1.p1	1147	Gene3D	G3DSA:3.30.420.10	-	347	552	1.4e-57	IPR036397	Ribonuclease H superfamily
	BSUD.7701.1.p1	1147	Gene3D	G3DSA:3.30.70.270	-	943	1037	2.1e-18	IPR043128	Reverse transcriptase/Diguanylate cyclase domain
	BSUD.7701.1.p1	1147	MobiDBLite	mobidb-lite	consensus disorder prediction	19	37	-	-	-
	BSUD.7701.1.p1	1147	CDD	cd01647	RT_LTR	757	932	1.58794e-70	-	-
	BSUD.7701.1.p1	1147	CDD	cd00303	retropepsin_like	70	148	3.90016e-06	-	-
	BSUD.7701.1.p1	1147	ProSiteProfiles	PS50878	Reverse transcriptase (RT) catalytic domain profile.	754	932	12.7909	IPR000477	Reverse transcriptase domain
	BSUD.7701.1.p1	1147	Gene3D	G3DSA:3.30.70.270	-	799	932	3e-72	IPR043128	Reverse transcriptase/Diguanylate cyclase domain
	BSUD.25773.1.p1	182	Gene3D	G3DSA:1.10.150.50	-	32	99	1e-10	IPR013761	Sterile alpha motif/pointed domain superfamily
	BSUD.25773.1.p1	182	SUPERFAMILY	SSF47769	SAM/Pointed domain	35	95	3.31e-11	IPR013761	Sterile alpha motif/pointed domain superfamily
	BSUD.25773.1.p1	182	SMART	SM00454	SAM_4	33	99	0.0022	IPR001660	Sterile alpha motif domain
	BSUD.25773.1.p1	182	ProSiteProfiles	PS50105	SAM domain profile.	36	99	10.5277	IPR001660	Sterile alpha motif domain
	BSUD.25773.1.p1	182	Coils	Coil	Coil	179	182	-	-	-
	BSUD.25773.1.p1	182	Pfam	PF00536	SAM domain (Sterile alpha motif)	35	91	1.8e-06	IPR001660	Sterile alpha motif domain
	BSUD.13651.1.p1	267	SMART	SM00360	rrm1_1	22	94	5.5e-17	IPR000504	RNA recognition motif domain
	BSUD.13651.1.p1	267	MobiDBLite	mobidb-lite	consensus disorder prediction	111	138	-	-	-
	BSUD.13651.1.p1	267	MobiDBLite	mobidb-lite	consensus disorder prediction	139	162	-	-	-
	BSUD.13651.1.p1	267	MobiDBLite	mobidb-lite	consensus disorder prediction	197	216	-	-	-
	BSUD.13651.1.p1	267	MobiDBLite	mobidb-lite	consensus disorder prediction	229	255	-	-	-
	BSUD.13651.1.p1	267	PANTHER	PTHR23147:SF175	RNA-BINDING PROTEIN LARK	22	230	1.7e-18	-	-
	BSUD.13651.1.p1	267	MobiDBLite	mobidb-lite	consensus disorder prediction	163	193	-	-	-
	BSUD.13651.1.p1	267	PANTHER	PTHR23147	SERINE/ARGININE RICH SPLICING FACTOR	22	230	1.7e-18	-	-
	BSUD.13651.1.p1	267	Pfam	PF00076	RNA recognition motif. (a.k.a. RRM, RBD, or RNP domain)	23	92	6.2e-13	IPR000504	RNA recognition motif domain
	BSUD.13651.1.p1	267	Gene3D	G3DSA:3.30.70.330	-	2	173	7.3e-21	IPR012677	Nucleotide-binding alpha-beta plait domain superfamily
	BSUD.13651.1.p1	267	SUPERFAMILY	SSF54928	RNA-binding domain, RBD	16	125	6.45e-23	IPR035979	RNA-binding domain superfamily
	BSUD.13651.1.p1	267	ProSiteProfiles	PS50102	Eukaryotic RNA Recognition Motif (RRM) profile.	21	98	15.6815	IPR000504	RNA recognition motif domain
	BSUD.13651.1.p1	267	MobiDBLite	mobidb-lite	consensus disorder prediction	94	267	-	-	-
	BSUD.2554.1.p1	921	Coils	Coil	Coil	699	719	-	-	-
	BSUD.2554.1.p1	921	PANTHER	PTHR16795	LIMBIN/ELLIS-VAN CREVELD PROTEIN	135	911	2.4e-77	IPR026501	Limbin/Ellis-van Creveld protein
	BSUD.2554.1.p1	921	PANTHER	PTHR16795:SF13	ELLIS-VAN CREVELD SYNDROME PROTEIN	135	911	2.4e-77	IPR026582	Ellis-van Creveld protein
	BSUD.2554.1.p1	921	Coils	Coil	Coil	245	265	-	-	-
	BSUD.2554.1.p1	921	Coils	Coil	Coil	820	859	-	-	-
	BSUD.2554.1.p1	921	Coils	Coil	Coil	630	679	-	-	-
	BSUD.2554.1.p1	921	Coils	Coil	Coil	524	544	-	-	-
	BSUD.2554.1.p1	921	Coils	Coil	Coil	282	309	-	-	-
	BSUD.2554.1.p1	921	Coils	Coil	Coil	141	168	-	-	-
	BSUD.2554.1.p1	921	Coils	Coil	Coil	736	785	-	-	-
	BSUD.2554.1.p1	921	MobiDBLite	mobidb-lite	consensus disorder prediction	224	244	-	-	-
	BSUD.2554.1.p1	921	MobiDBLite	mobidb-lite	consensus disorder prediction	890	921	-	-	-
	BSUD.2554.1.p1	921	Coils	Coil	Coil	466	489	-	-	-
	BSUD.2554.1.p1	921	Coils	Coil	Coil	572	599	-	-	-
	BSUD.2554.1.p1	921	Coils	Coil	Coil	206	233	-	-	-
	BSUD.2554.1.p1	921	MobiDBLite	mobidb-lite	consensus disorder prediction	890	911	-	-	-
	BSUD.14667.6.p1	608	SUPERFAMILY	SSF57850	RING/U-box	60	136	2.03e-11	-	-
	BSUD.14667.6.p1	608	SMART	SM00336	bboxneu5	200	241	3e-07	IPR000315	B-box-type zinc finger
	BSUD.14667.6.p1	608	SMART	SM00336	bboxneu5	146	197	0.29	IPR000315	B-box-type zinc finger
	BSUD.14667.6.p1	608	Coils	Coil	Coil	273	293	-	-	-
	BSUD.14667.6.p1	608	MobiDBLite	mobidb-lite	consensus disorder prediction	527	561	-	-	-
	BSUD.14667.6.p1	608	PANTHER	PTHR25462	BONUS, ISOFORM C-RELATED	58	502	5.5e-64	-	-
	BSUD.14667.6.p1	608	MobiDBLite	mobidb-lite	consensus disorder prediction	527	546	-	-	-
	BSUD.14667.6.p1	608	MobiDBLite	mobidb-lite	consensus disorder prediction	446	469	-	-	-
	BSUD.14667.6.p1	608	SMART	SM00184	ring_2	65	113	5.1e-07	IPR001841	Zinc finger, RING-type
	BSUD.14667.6.p1	608	SMART	SM00184	ring_2	151	223	9	IPR001841	Zinc finger, RING-type
	BSUD.14667.6.p1	608	ProSiteProfiles	PS50089	Zinc finger RING-type profile.	65	114	12.0024	IPR001841	Zinc finger, RING-type
	BSUD.14667.6.p1	608	ProSitePatterns	PS00518	Zinc finger RING-type signature.	80	89	-	IPR017907	Zinc finger, RING-type, conserved site
	BSUD.14667.6.p1	608	MobiDBLite	mobidb-lite	consensus disorder prediction	444	501	-	-	-
	BSUD.14667.6.p1	608	Gene3D	G3DSA:3.30.160.60	Classic Zinc Finger	194	263	3.3e-15	-	-
	BSUD.14667.6.p1	608	ProSiteProfiles	PS50119	Zinc finger B-box type profile.	146	197	8.94425	IPR000315	B-box-type zinc finger
	BSUD.14667.6.p1	608	MobiDBLite	mobidb-lite	consensus disorder prediction	485	501	-	-	-
	BSUD.14667.6.p1	608	Pfam	PF00643	B-box zinc finger	202	239	1.3e-08	IPR000315	B-box-type zinc finger
	BSUD.14667.6.p1	608	Pfam	PF13445	RING-type zinc-finger	65	111	8.9e-08	IPR027370	RING-type zinc-finger, LisH dimerisation motif
	BSUD.14667.6.p1	608	Gene3D	G3DSA:3.30.40.10	Zinc/RING finger domain, C3HC4 (zinc finger)	44	133	2.7e-15	IPR013083	Zinc finger, RING/FYVE/PHD-type
	BSUD.14667.6.p1	608	Gene3D	G3DSA:4.10.830.40	-	134	193	2.2e-06	-	-
	BSUD.14667.6.p1	608	ProSiteProfiles	PS50119	Zinc finger B-box type profile.	200	241	11.718	IPR000315	B-box-type zinc finger
	BSUD.14667.6.p1	608	SUPERFAMILY	SSF57845	B-box zinc-binding domain	201	259	4.12e-14	-	-
	BSUD.14667.6.p1	608	PANTHER	PTHR25462:SF282	-	58	502	5.5e-64	-	-
	BSUD.21392.4.p1	398	SMART	SM00531	tfiie3	28	175	5.7e-54	IPR002853	Transcription initiation factor IIE subunit alpha, N-terminal
	BSUD.21392.4.p1	398	Pfam	PF08271	TFIIB zinc-binding	127	175	2.2e-09	IPR013137	Zinc finger, TFIIB-type
	BSUD.21392.4.p1	398	Pfam	PF02002	TFIIE alpha subunit	16	122	4.5e-26	IPR024550	TFIIEalpha/SarR/Rpc3 HTH domain
	BSUD.21392.4.p1	398	Gene3D	G3DSA:3.30.40.10	Zinc/RING finger domain, C3HC4 (zinc finger)	113	174	2.8e-24	IPR013083	Zinc finger, RING/FYVE/PHD-type
	BSUD.21392.4.p1	398	MobiDBLite	mobidb-lite	consensus disorder prediction	336	353	-	-	-
	BSUD.21392.4.p1	398	Pfam	PF11521	C-terminal general transcription factor TFIIE alpha	330	398	7.8e-17	IPR021600	Transcription factor TFIIE alpha subunit, C-terminal
	BSUD.21392.4.p1	398	ProSiteProfiles	PS51344	TFE/IIEalpha-type HTH domain profile.	14	104	27.6432	IPR017919	Transcription factor TFE/TFIIEalpha HTH domain
	BSUD.21392.4.p1	398	MobiDBLite	mobidb-lite	consensus disorder prediction	316	363	-	-	-
	BSUD.21392.4.p1	398	Gene3D	G3DSA:6.10.140.1250	-	355	398	1.4e-16	-	-
	BSUD.21392.4.p1	398	PANTHER	PTHR13097	TRANSCRIPTION INITIATION FACTOR IIE, ALPHA SUBUNIT	13	358	7.8e-76	IPR039997	Transcription factor E
	BSUD.21392.4.p1	398	SUPERFAMILY	SSF57783	Zinc beta-ribbon	113	174	4.42e-19	-	-
	BSUD.21392.1.p1	398	SMART	SM00531	tfiie3	28	175	5.7e-54	IPR002853	Transcription initiation factor IIE subunit alpha, N-terminal
	BSUD.21392.1.p1	398	Pfam	PF08271	TFIIB zinc-binding	127	175	2.2e-09	IPR013137	Zinc finger, TFIIB-type
	BSUD.21392.1.p1	398	Pfam	PF02002	TFIIE alpha subunit	16	122	4.5e-26	IPR024550	TFIIEalpha/SarR/Rpc3 HTH domain
	BSUD.21392.1.p1	398	Gene3D	G3DSA:3.30.40.10	Zinc/RING finger domain, C3HC4 (zinc finger)	113	174	2.8e-24	IPR013083	Zinc finger, RING/FYVE/PHD-type
	BSUD.21392.1.p1	398	MobiDBLite	mobidb-lite	consensus disorder prediction	336	353	-	-	-
	BSUD.21392.1.p1	398	Pfam	PF11521	C-terminal general transcription factor TFIIE alpha	330	398	7.8e-17	IPR021600	Transcription factor TFIIE alpha subunit, C-terminal
	BSUD.21392.1.p1	398	ProSiteProfiles	PS51344	TFE/IIEalpha-type HTH domain profile.	14	104	27.6432	IPR017919	Transcription factor TFE/TFIIEalpha HTH domain
	BSUD.21392.1.p1	398	MobiDBLite	mobidb-lite	consensus disorder prediction	316	363	-	-	-
	BSUD.21392.1.p1	398	Gene3D	G3DSA:6.10.140.1250	-	355	398	1.4e-16	-	-
	BSUD.21392.1.p1	398	PANTHER	PTHR13097	TRANSCRIPTION INITIATION FACTOR IIE, ALPHA SUBUNIT	13	358	7.8e-76	IPR039997	Transcription factor E
	BSUD.21392.1.p1	398	SUPERFAMILY	SSF57783	Zinc beta-ribbon	113	174	4.42e-19	-	-
	BSUD.21392.3.p1	398	SMART	SM00531	tfiie3	28	175	5.7e-54	IPR002853	Transcription initiation factor IIE subunit alpha, N-terminal
	BSUD.21392.3.p1	398	Pfam	PF08271	TFIIB zinc-binding	127	175	2.2e-09	IPR013137	Zinc finger, TFIIB-type
	BSUD.21392.3.p1	398	Pfam	PF02002	TFIIE alpha subunit	16	122	4.5e-26	IPR024550	TFIIEalpha/SarR/Rpc3 HTH domain
	BSUD.21392.3.p1	398	Gene3D	G3DSA:3.30.40.10	Zinc/RING finger domain, C3HC4 (zinc finger)	113	174	2.8e-24	IPR013083	Zinc finger, RING/FYVE/PHD-type
	BSUD.21392.3.p1	398	MobiDBLite	mobidb-lite	consensus disorder prediction	336	353	-	-	-
	BSUD.21392.3.p1	398	Pfam	PF11521	C-terminal general transcription factor TFIIE alpha	330	398	7.8e-17	IPR021600	Transcription factor TFIIE alpha subunit, C-terminal
	BSUD.21392.3.p1	398	ProSiteProfiles	PS51344	TFE/IIEalpha-type HTH domain profile.	14	104	27.6432	IPR017919	Transcription factor TFE/TFIIEalpha HTH domain
	BSUD.21392.3.p1	398	MobiDBLite	mobidb-lite	consensus disorder prediction	316	363	-	-	-
	BSUD.21392.3.p1	398	Gene3D	G3DSA:6.10.140.1250	-	355	398	1.4e-16	-	-
	BSUD.21392.3.p1	398	PANTHER	PTHR13097	TRANSCRIPTION INITIATION FACTOR IIE, ALPHA SUBUNIT	13	358	7.8e-76	IPR039997	Transcription factor E
	BSUD.21392.3.p1	398	SUPERFAMILY	SSF57783	Zinc beta-ribbon	113	174	4.42e-19	-	-
	BSUD.21392.2.p1	398	SMART	SM00531	tfiie3	28	175	5.7e-54	IPR002853	Transcription initiation factor IIE subunit alpha, N-terminal
	BSUD.21392.2.p1	398	Pfam	PF08271	TFIIB zinc-binding	127	175	2.2e-09	IPR013137	Zinc finger, TFIIB-type
	BSUD.21392.2.p1	398	Pfam	PF02002	TFIIE alpha subunit	16	122	4.5e-26	IPR024550	TFIIEalpha/SarR/Rpc3 HTH domain
	BSUD.21392.2.p1	398	Gene3D	G3DSA:3.30.40.10	Zinc/RING finger domain, C3HC4 (zinc finger)	113	174	2.8e-24	IPR013083	Zinc finger, RING/FYVE/PHD-type
	BSUD.21392.2.p1	398	MobiDBLite	mobidb-lite	consensus disorder prediction	336	353	-	-	-
	BSUD.21392.2.p1	398	Pfam	PF11521	C-terminal general transcription factor TFIIE alpha	330	398	7.8e-17	IPR021600	Transcription factor TFIIE alpha subunit, C-terminal
	BSUD.21392.2.p1	398	ProSiteProfiles	PS51344	TFE/IIEalpha-type HTH domain profile.	14	104	27.6432	IPR017919	Transcription factor TFE/TFIIEalpha HTH domain
	BSUD.21392.2.p1	398	MobiDBLite	mobidb-lite	consensus disorder prediction	316	363	-	-	-
	BSUD.21392.2.p1	398	Gene3D	G3DSA:6.10.140.1250	-	355	398	1.4e-16	-	-
	BSUD.21392.2.p1	398	PANTHER	PTHR13097	TRANSCRIPTION INITIATION FACTOR IIE, ALPHA SUBUNIT	13	358	7.8e-76	IPR039997	Transcription factor E
	BSUD.21392.2.p1	398	SUPERFAMILY	SSF57783	Zinc beta-ribbon	113	174	4.42e-19	-	-
	BSUD.6301.4.p1	387	PANTHER	PTHR11927	GALACTOSIDE 2-L-FUCOSYLTRANSFERASE	72	385	1e-66	IPR002516	Glycosyl transferase, family 11
	BSUD.6301.4.p1	387	CDD	cd11301	Fut1_Fut2_like	120	365	5.3005e-50	-	-
	BSUD.6301.4.p1	387	Pfam	PF01531	Glycosyl transferase family 11	119	386	4.1e-39	IPR002516	Glycosyl transferase, family 11
	BSUD.6301.5.p1	387	PANTHER	PTHR11927	GALACTOSIDE 2-L-FUCOSYLTRANSFERASE	72	385	1e-66	IPR002516	Glycosyl transferase, family 11
	BSUD.6301.5.p1	387	CDD	cd11301	Fut1_Fut2_like	120	365	5.3005e-50	-	-
	BSUD.6301.5.p1	387	Pfam	PF01531	Glycosyl transferase family 11	119	386	4.1e-39	IPR002516	Glycosyl transferase, family 11
	BSUD.6301.6.p1	387	PANTHER	PTHR11927	GALACTOSIDE 2-L-FUCOSYLTRANSFERASE	72	385	1e-66	IPR002516	Glycosyl transferase, family 11
	BSUD.6301.6.p1	387	CDD	cd11301	Fut1_Fut2_like	120	365	5.3005e-50	-	-
	BSUD.6301.6.p1	387	Pfam	PF01531	Glycosyl transferase family 11	119	386	4.1e-39	IPR002516	Glycosyl transferase, family 11
	BSUD.6301.7.p1	387	PANTHER	PTHR11927	GALACTOSIDE 2-L-FUCOSYLTRANSFERASE	72	385	1e-66	IPR002516	Glycosyl transferase, family 11
	BSUD.6301.7.p1	387	CDD	cd11301	Fut1_Fut2_like	120	365	5.3005e-50	-	-
	BSUD.6301.7.p1	387	Pfam	PF01531	Glycosyl transferase family 11	119	386	4.1e-39	IPR002516	Glycosyl transferase, family 11
	BSUD.6301.3.p1	387	PANTHER	PTHR11927	GALACTOSIDE 2-L-FUCOSYLTRANSFERASE	72	385	1e-66	IPR002516	Glycosyl transferase, family 11
	BSUD.6301.3.p1	387	CDD	cd11301	Fut1_Fut2_like	120	365	5.3005e-50	-	-
	BSUD.6301.3.p1	387	Pfam	PF01531	Glycosyl transferase family 11	119	386	4.1e-39	IPR002516	Glycosyl transferase, family 11
	BSUD.6301.2.p1	387	PANTHER	PTHR11927	GALACTOSIDE 2-L-FUCOSYLTRANSFERASE	72	385	1e-66	IPR002516	Glycosyl transferase, family 11
	BSUD.6301.2.p1	387	CDD	cd11301	Fut1_Fut2_like	120	365	5.3005e-50	-	-
	BSUD.6301.2.p1	387	Pfam	PF01531	Glycosyl transferase family 11	119	386	4.1e-39	IPR002516	Glycosyl transferase, family 11
	BSUD.6301.1.p1	387	PANTHER	PTHR11927	GALACTOSIDE 2-L-FUCOSYLTRANSFERASE	72	385	1e-66	IPR002516	Glycosyl transferase, family 11
	BSUD.6301.1.p1	387	CDD	cd11301	Fut1_Fut2_like	120	365	5.3005e-50	-	-
	BSUD.6301.1.p1	387	Pfam	PF01531	Glycosyl transferase family 11	119	386	4.1e-39	IPR002516	Glycosyl transferase, family 11
	BSUD.20264.1.p1	299	PANTHER	PTHR10663	GUANYL-NUCLEOTIDE EXCHANGE FACTOR	57	292	1.7e-82	-	-
	BSUD.20264.1.p1	299	Gene3D	G3DSA:1.10.220.20	-	120	184	3.2e-07	-	-
	BSUD.20264.1.p1	299	Pfam	PF01369	Sec7 domain	117	285	4.1e-33	IPR000904	Sec7 domain
	BSUD.20264.1.p1	299	ProSiteProfiles	PS50190	SEC7 domain profile.	106	286	24.6353	IPR000904	Sec7 domain
	BSUD.20264.1.p1	299	PANTHER	PTHR10663:SF372	F-BOX ONLY PROTEIN 8	57	292	1.7e-82	-	-
	BSUD.20264.1.p1	299	Gene3D	G3DSA:1.20.1280.50	-	38	119	2.8e-11	-	-
	BSUD.20264.1.p1	299	SUPERFAMILY	SSF81383	F-box domain	38	116	1.83e-16	IPR036047	F-box-like domain superfamily
	BSUD.20264.1.p1	299	Gene3D	G3DSA:1.10.1000.11	-	185	295	4.6e-26	IPR023394	Sec7, C-terminal domain superfamily
	BSUD.20264.1.p1	299	SMART	SM00222	sec7_5	110	290	4.4e-38	IPR000904	Sec7 domain
	BSUD.20264.1.p1	299	CDD	cd00171	Sec7	116	286	3.76254e-44	IPR000904	Sec7 domain
	BSUD.20264.1.p1	299	ProSiteProfiles	PS50181	F-box domain profile.	46	89	9.28551	IPR001810	F-box domain
	BSUD.20264.1.p1	299	SUPERFAMILY	SSF48425	Sec7 domain	116	286	1.31e-42	IPR035999	Sec7 domain superfamily
	BSUD.20264.1.p1	299	Pfam	PF12937	F-box-like	50	91	2.2e-06	IPR001810	F-box domain
	BSUD.24749.1.p1	292	CDD	cd12151	F1-ATPase_gamma	26	292	1.15833e-96	IPR000131	ATP synthase, F1 complex, gamma subunit
	BSUD.24749.1.p1	292	SUPERFAMILY	SSF52943	ATP synthase (F1-ATPase), gamma subunit	26	292	5.36e-78	IPR035968	ATP synthase, F1 complex, gamma subunit superfamily
	BSUD.24749.1.p1	292	PANTHER	PTHR11693	ATP SYNTHASE GAMMA CHAIN	18	292	2.7e-100	IPR000131	ATP synthase, F1 complex, gamma subunit
	BSUD.24749.1.p1	292	PANTHER	PTHR11693:SF31	ATP SYNTHASE SUBUNIT GAMMA, MITOCHONDRIAL	18	292	2.7e-100	-	-
	BSUD.24749.1.p1	292	TIGRFAM	TIGR01146	ATPsyn_F1gamma: ATP synthase F1, gamma subunit	25	292	2.3e-78	IPR000131	ATP synthase, F1 complex, gamma subunit
	BSUD.24749.1.p1	292	Pfam	PF00231	ATP synthase	27	292	1.1e-76	IPR000131	ATP synthase, F1 complex, gamma subunit
	BSUD.24749.1.p1	292	PRINTS	PR00126	ATP synthase gamma subunit signature	243	262	3.3e-26	IPR000131	ATP synthase, F1 complex, gamma subunit
	BSUD.24749.1.p1	292	PRINTS	PR00126	ATP synthase gamma subunit signature	88	107	3.3e-26	IPR000131	ATP synthase, F1 complex, gamma subunit
	BSUD.24749.1.p1	292	PRINTS	PR00126	ATP synthase gamma subunit signature	274	292	3.3e-26	IPR000131	ATP synthase, F1 complex, gamma subunit
	BSUD.24749.1.p1	292	PRINTS	PR00126	ATP synthase gamma subunit signature	180	197	3.3e-26	IPR000131	ATP synthase, F1 complex, gamma subunit
	BSUD.24749.1.p1	292	PIRSF	PIRSF039089	ATP_synthase_gamma	2	292	2.6e-104	-	-
	BSUD.24749.1.p1	292	Gene3D	G3DSA:1.10.287.80	ATP synthase, gamma subunit, helix hairpin domain	29	292	2.5e-77	-	-
	BSUD.24749.1.p1	292	Gene3D	G3DSA:3.40.1380.10	-	51	255	2.5e-77	-	-
	BSUD.387.1.p1	140	CDD	cd00037	CLECT	17	136	1.39909e-16	-	-
	BSUD.387.1.p1	140	Gene3D	G3DSA:3.10.100.10	-	2	138	4.4e-22	IPR016186	C-type lectin-like/link domain superfamily
	BSUD.387.1.p1	140	ProSiteProfiles	PS50041	C-type lectin domain profile.	12	123	11.866	IPR001304	C-type lectin-like
	BSUD.387.1.p1	140	SUPERFAMILY	SSF56436	C-type lectin-like	8	137	1.16e-23	IPR016187	C-type lectin fold
	BSUD.387.1.p1	140	SMART	SM00034	CLECT_2	5	135	1.7e-14	IPR001304	C-type lectin-like
	BSUD.387.1.p1	140	Pfam	PF00059	Lectin C-type domain	26	127	1.3e-09	IPR001304	C-type lectin-like
	BSUD.10034.1.p1	703	MobiDBLite	mobidb-lite	consensus disorder prediction	618	647	-	-	-
	BSUD.10034.1.p1	703	PANTHER	PTHR19328:SF32	HHIP-LIKE PROTEIN 1	9	684	3.3e-198	-	-
	BSUD.10034.1.p1	703	PANTHER	PTHR19328	HEDGEHOG-INTERACTING PROTEIN	9	684	3.3e-198	-	-
	BSUD.10034.1.p1	703	Gene3D	G3DSA:2.120.10.30	-	182	576	1.5e-89	IPR011042	Six-bladed beta-propeller, TolB-like
	BSUD.10034.1.p1	703	SUPERFAMILY	SSF50952	Soluble quinoprotein glucose dehydrogenase	184	573	2.09e-27	IPR011041	Soluble quinoprotein glucose/sorbosone dehydrogenase
	BSUD.10034.1.p1	703	Pfam	PF03024	Folate receptor family	31	135	1.1e-12	IPR018143	Folate receptor-like
	BSUD.10034.1.p1	703	MobiDBLite	mobidb-lite	consensus disorder prediction	622	647	-	-	-
	BSUD.10034.1.p1	703	Pfam	PF07995	Glucose / Sorbosone dehydrogenase	201	522	1.1e-37	IPR012938	Glucose/Sorbosone dehydrogenase
	BSUD.11438.1.p1	163	PANTHER	PTHR11893	INNEXIN	17	125	1.1e-38	IPR000990	Innexin
	BSUD.11438.1.p1	163	PRINTS	PR01262	Innexin signature	49	60	2e-09	IPR000990	Innexin
	BSUD.11438.1.p1	163	PRINTS	PR01262	Innexin signature	106	128	2e-09	IPR000990	Innexin
	BSUD.11438.1.p1	163	PRINTS	PR01262	Innexin signature	77	86	2e-09	IPR000990	Innexin
	BSUD.11438.1.p1	163	ProSiteProfiles	PS51013	Pannexin family profile.	21	163	15.5379	IPR000990	Innexin
	BSUD.11438.1.p1	163	Pfam	PF00876	Innexin	26	123	1.3e-37	IPR000990	Innexin
	BSUD.24550.2.p1	187	MobiDBLite	mobidb-lite	consensus disorder prediction	124	139	-	-	-
	BSUD.24550.2.p1	187	MobiDBLite	mobidb-lite	consensus disorder prediction	106	139	-	-	-
	BSUD.24550.1.p1	187	MobiDBLite	mobidb-lite	consensus disorder prediction	124	139	-	-	-
	BSUD.24550.1.p1	187	MobiDBLite	mobidb-lite	consensus disorder prediction	106	139	-	-	-
	BSUD.15895.1.p1	783	CDD	cd04088	EFG_mtEFG_II	343	424	2.45616e-28	-	-
	BSUD.15895.1.p1	783	SUPERFAMILY	SSF54211	Ribosomal protein S5 domain 2-like	559	680	9.86e-16	IPR020568	Ribosomal protein S5 domain 2-type fold
	BSUD.15895.1.p1	783	Pfam	PF14492	Elongation Factor G, domain III	483	556	2.1e-27	IPR041095	Elongation Factor G, domain II
	BSUD.15895.1.p1	783	Pfam	PF00009	Elongation factor Tu GTP binding domain	49	326	2.7e-62	IPR000795	Translational (tr)-type GTP-binding domain
	BSUD.15895.1.p1	783	CDD	cd16262	EFG_III	484	559	1.55793e-35	IPR009022	Elongation factor G, domain III
	BSUD.15895.1.p1	783	Gene3D	G3DSA:2.40.30.10	Translation factors	339	434	4.5e-28	-	-
	BSUD.15895.1.p1	783	Pfam	PF00679	Elongation factor G C-terminus	682	767	1.1e-20	IPR000640	Elongation factor EFG, domain V-like
	BSUD.15895.1.p1	783	CDD	cd01886	EF-G	52	328	2.82147e-154	-	-
	BSUD.15895.1.p1	783	ProSiteProfiles	PS51722	Translational (tr)-type guanine nucleotide-binding (G) domain profile.	48	329	73.8497	IPR000795	Translational (tr)-type GTP-binding domain
	BSUD.15895.1.p1	783	SUPERFAMILY	SSF54980	EF-G C-terminal domain-like	483	560	1.8e-21	IPR035647	EF-G domain III/V-like
	BSUD.15895.1.p1	783	SUPERFAMILY	SSF52540	P-loop containing nucleoside triphosphate hydrolases	48	327	1.43e-89	IPR027417	P-loop containing nucleoside triphosphate hydrolase
	BSUD.15895.1.p1	783	TIGRFAM	TIGR00231	small_GTP: small GTP-binding protein domain	49	219	1.8e-34	IPR005225	Small GTP-binding protein domain
	BSUD.15895.1.p1	783	MobiDBLite	mobidb-lite	consensus disorder prediction	440	468	-	-	-
	BSUD.15895.1.p1	783	Gene3D	G3DSA:3.40.50.300	-	44	336	1.4e-105	IPR027417	P-loop containing nucleoside triphosphate hydrolase
	BSUD.15895.1.p1	783	PANTHER	PTHR43261:SF1	RIBOSOME-RELEASING FACTOR 2, MITOCHONDRIAL	42	771	9.1e-248	-	-
	BSUD.15895.1.p1	783	PANTHER	PTHR43261	TRANSLATION ELONGATION FACTOR G-RELATED	42	771	9.1e-248	-	-
	BSUD.15895.1.p1	783	Pfam	PF03144	Elongation factor Tu domain 2	357	424	2.7e-10	IPR004161	Translation elongation factor EFTu-like, domain 2
	BSUD.15895.1.p1	783	SMART	SM00838	EFG_C_a	682	769	4.1e-20	IPR000640	Elongation factor EFG, domain V-like
	BSUD.15895.1.p1	783	Gene3D	G3DSA:3.30.70.870	Elongation Factor G (Translational Gtpase), domain 3	485	563	7.1e-29	-	-
	BSUD.15895.1.p1	783	SMART	SM00889	EFG_IV_2	559	680	7.3e-08	IPR005517	Translation elongation factor EFG/EF2, domain IV
	BSUD.15895.1.p1	783	SUPERFAMILY	SSF54980	EF-G C-terminal domain-like	682	771	1.06e-18	IPR035647	EF-G domain III/V-like
	BSUD.15895.1.p1	783	CDD	cd03713	EFG_mtEFG_C	685	762	7.98414e-26	IPR035649	EFG, domain V
	BSUD.15895.1.p1	783	Gene3D	G3DSA:3.30.230.10	-	564	770	3.9e-45	IPR014721	Ribosomal protein S5 domain 2-type fold, subgroup
	BSUD.15895.1.p1	783	ProSitePatterns	PS00301	Translational (tr)-type guanine nucleotide-binding (G) domain signature.	91	106	-	IPR031157	Tr-type G domain, conserved site
	BSUD.15895.1.p1	783	PRINTS	PR00315	GTP-binding elongation factor signature	134	145	7e-16	IPR000795	Translational (tr)-type GTP-binding domain
	BSUD.15895.1.p1	783	PRINTS	PR00315	GTP-binding elongation factor signature	98	106	7e-16	IPR000795	Translational (tr)-type GTP-binding domain
	BSUD.15895.1.p1	783	PRINTS	PR00315	GTP-binding elongation factor signature	118	128	7e-16	IPR000795	Translational (tr)-type GTP-binding domain
	BSUD.15895.1.p1	783	PRINTS	PR00315	GTP-binding elongation factor signature	52	65	7e-16	IPR000795	Translational (tr)-type GTP-binding domain
	BSUD.15895.1.p1	783	PRINTS	PR00315	GTP-binding elongation factor signature	170	179	7e-16	IPR000795	Translational (tr)-type GTP-binding domain
	BSUD.15895.1.p1	783	SUPERFAMILY	SSF50447	Translation proteins	294	425	9.9e-27	IPR009000	Translation protein, beta-barrel domain superfamily
	BSUD.15895.1.p1	783	Pfam	PF03764	Elongation factor G, domain IV	559	679	1.3e-11	IPR005517	Translation elongation factor EFG/EF2, domain IV
	BSUD.15895.1.p1	783	Gene3D	G3DSA:3.30.70.240	-	686	756	3.9e-45	-	-
	BSUD.25632.1.p1	222	PANTHER	PTHR18945	NEUROTRANSMITTER GATED ION CHANNEL	17	208	3.3e-75	IPR006201	Neurotransmitter-gated ion-channel
	BSUD.25632.1.p1	222	Pfam	PF02932	Neurotransmitter-gated ion-channel transmembrane region	122	219	3e-31	IPR006029	Neurotransmitter-gated ion-channel transmembrane domain
	BSUD.25632.1.p1	222	ProSitePatterns	PS00236	Neurotransmitter-gated ion-channels signature.	33	47	-	IPR018000	Neurotransmitter-gated ion-channel, conserved site
	BSUD.25632.1.p1	222	PRINTS	PR00252	Neurotransmitter-gated ion channel family signature	109	121	9.6e-06	IPR006201	Neurotransmitter-gated ion-channel
	BSUD.25632.1.p1	222	PRINTS	PR00252	Neurotransmitter-gated ion channel family signature	33	47	9.6e-06	IPR006201	Neurotransmitter-gated ion-channel
	BSUD.25632.1.p1	222	Gene3D	G3DSA:1.20.58.390	-	121	222	7.9e-40	IPR038050	Neuronal acetylcholine receptor
	BSUD.25632.1.p1	222	Gene3D	G3DSA:2.70.170.10	-	1	120	2.8e-42	IPR036734	Neurotransmitter-gated ion-channel ligand-binding domain superfamily
	BSUD.25632.1.p1	222	SUPERFAMILY	SSF63712	Nicotinic receptor ligand binding domain-like	10	114	1.14e-31	IPR036734	Neurotransmitter-gated ion-channel ligand-binding domain superfamily
	BSUD.25632.1.p1	222	SUPERFAMILY	SSF90112	Neurotransmitter-gated ion-channel transmembrane pore	116	219	1.44e-41	IPR036719	Neurotransmitter-gated ion-channel transmembrane domain superfamily
	BSUD.25632.1.p1	222	Pfam	PF02931	Neurotransmitter-gated ion-channel ligand binding domain	6	114	2.4e-29	IPR006202	Neurotransmitter-gated ion-channel ligand-binding domain
	BSUD.25632.1.p1	222	CDD	cd19051	LGIC_TM_cation	116	205	1.43574e-45	-	-
	BSUD.25632.1.p1	222	PANTHER	PTHR18945:SF825	NICOTINIC ACETYLCHOLINE RECEPTOR ALPHA5, ISOFORM B	17	208	3.3e-75	-	-
	BSUD.9205.1.p1	412	SUPERFAMILY	SSF56112	Protein kinase-like (PK-like)	15	352	4.66e-92	IPR011009	Protein kinase-like domain superfamily
	BSUD.9205.1.p1	412	CDD	cd07850	STKc_JNK	23	359	0	-	-
	BSUD.9205.1.p1	412	ProSiteProfiles	PS50011	Protein kinase domain profile.	24	320	43.7214	IPR000719	Protein kinase domain
	BSUD.9205.1.p1	412	Gene3D	G3DSA:3.30.200.20	Phosphorylase Kinase; domain 1	33	359	6.1e-143	-	-
	BSUD.9205.1.p1	412	PANTHER	PTHR24055	MITOGEN-ACTIVATED PROTEIN KINASE	5	368	1.6e-213	-	-
	BSUD.9205.1.p1	412	Pfam	PF00069	Protein kinase domain	24	320	2.5e-63	IPR000719	Protein kinase domain
	BSUD.9205.1.p1	412	Gene3D	G3DSA:1.10.510.10	Transferase(Phosphotransferase) domain 1	111	333	6.1e-143	-	-
	BSUD.9205.1.p1	412	PANTHER	PTHR24055:SF162	MITOGEN-ACTIVATED PROTEIN KINASE 10	5	368	1.6e-213	-	-
	BSUD.9205.1.p1	412	ProSitePatterns	PS01351	MAP kinase signature.	59	161	-	IPR003527	Mitogen-activated protein (MAP) kinase, conserved site
	BSUD.9205.1.p1	412	PRINTS	PR01772	JNK MAP kinase signature	110	125	2.2e-60	IPR008351	Mitogen-activated protein (MAP) kinase, JNK
	BSUD.9205.1.p1	412	PRINTS	PR01772	JNK MAP kinase signature	231	243	2.2e-60	IPR008351	Mitogen-activated protein (MAP) kinase, JNK
	BSUD.9205.1.p1	412	PRINTS	PR01772	JNK MAP kinase signature	323	334	2.2e-60	IPR008351	Mitogen-activated protein (MAP) kinase, JNK
	BSUD.9205.1.p1	412	PRINTS	PR01772	JNK MAP kinase signature	74	83	2.2e-60	IPR008351	Mitogen-activated protein (MAP) kinase, JNK
	BSUD.9205.1.p1	412	PRINTS	PR01772	JNK MAP kinase signature	196	206	2.2e-60	IPR008351	Mitogen-activated protein (MAP) kinase, JNK
	BSUD.9205.1.p1	412	PRINTS	PR01772	JNK MAP kinase signature	279	303	2.2e-60	IPR008351	Mitogen-activated protein (MAP) kinase, JNK
	BSUD.9205.1.p1	412	PRINTS	PR01772	JNK MAP kinase signature	133	144	2.2e-60	IPR008351	Mitogen-activated protein (MAP) kinase, JNK
	BSUD.9205.1.p1	412	PRINTS	PR01772	JNK MAP kinase signature	171	181	2.2e-60	IPR008351	Mitogen-activated protein (MAP) kinase, JNK
	BSUD.9205.1.p1	412	PRINTS	PR01772	JNK MAP kinase signature	259	275	2.2e-60	IPR008351	Mitogen-activated protein (MAP) kinase, JNK
	BSUD.9205.1.p1	412	SMART	SM00220	serkin_6	24	320	7.3e-85	IPR000719	Protein kinase domain
	BSUD.9205.1.p1	412	MobiDBLite	mobidb-lite	consensus disorder prediction	374	388	-	-	-
	BSUD.9205.1.p1	412	ProSitePatterns	PS00108	Serine/Threonine protein kinases active-site signature.	145	157	-	IPR008271	Serine/threonine-protein kinase, active site
	BSUD.9205.1.p1	412	MobiDBLite	mobidb-lite	consensus disorder prediction	363	388	-	-	-
	BSUD.9205.2.p1	412	SUPERFAMILY	SSF56112	Protein kinase-like (PK-like)	15	352	4.66e-92	IPR011009	Protein kinase-like domain superfamily
	BSUD.9205.2.p1	412	CDD	cd07850	STKc_JNK	23	359	0	-	-
	BSUD.9205.2.p1	412	ProSiteProfiles	PS50011	Protein kinase domain profile.	24	320	43.7214	IPR000719	Protein kinase domain
	BSUD.9205.2.p1	412	Gene3D	G3DSA:3.30.200.20	Phosphorylase Kinase; domain 1	33	359	6.1e-143	-	-
	BSUD.9205.2.p1	412	PANTHER	PTHR24055	MITOGEN-ACTIVATED PROTEIN KINASE	5	368	1.6e-213	-	-
	BSUD.9205.2.p1	412	Pfam	PF00069	Protein kinase domain	24	320	2.5e-63	IPR000719	Protein kinase domain
	BSUD.9205.2.p1	412	Gene3D	G3DSA:1.10.510.10	Transferase(Phosphotransferase) domain 1	111	333	6.1e-143	-	-
	BSUD.9205.2.p1	412	PANTHER	PTHR24055:SF162	MITOGEN-ACTIVATED PROTEIN KINASE 10	5	368	1.6e-213	-	-
	BSUD.9205.2.p1	412	ProSitePatterns	PS01351	MAP kinase signature.	59	161	-	IPR003527	Mitogen-activated protein (MAP) kinase, conserved site
	BSUD.9205.2.p1	412	PRINTS	PR01772	JNK MAP kinase signature	110	125	2.2e-60	IPR008351	Mitogen-activated protein (MAP) kinase, JNK
	BSUD.9205.2.p1	412	PRINTS	PR01772	JNK MAP kinase signature	231	243	2.2e-60	IPR008351	Mitogen-activated protein (MAP) kinase, JNK
	BSUD.9205.2.p1	412	PRINTS	PR01772	JNK MAP kinase signature	323	334	2.2e-60	IPR008351	Mitogen-activated protein (MAP) kinase, JNK
	BSUD.9205.2.p1	412	PRINTS	PR01772	JNK MAP kinase signature	74	83	2.2e-60	IPR008351	Mitogen-activated protein (MAP) kinase, JNK
	BSUD.9205.2.p1	412	PRINTS	PR01772	JNK MAP kinase signature	196	206	2.2e-60	IPR008351	Mitogen-activated protein (MAP) kinase, JNK
	BSUD.9205.2.p1	412	PRINTS	PR01772	JNK MAP kinase signature	279	303	2.2e-60	IPR008351	Mitogen-activated protein (MAP) kinase, JNK
	BSUD.9205.2.p1	412	PRINTS	PR01772	JNK MAP kinase signature	133	144	2.2e-60	IPR008351	Mitogen-activated protein (MAP) kinase, JNK
	BSUD.9205.2.p1	412	PRINTS	PR01772	JNK MAP kinase signature	171	181	2.2e-60	IPR008351	Mitogen-activated protein (MAP) kinase, JNK
	BSUD.9205.2.p1	412	PRINTS	PR01772	JNK MAP kinase signature	259	275	2.2e-60	IPR008351	Mitogen-activated protein (MAP) kinase, JNK
	BSUD.9205.2.p1	412	SMART	SM00220	serkin_6	24	320	7.3e-85	IPR000719	Protein kinase domain
	BSUD.9205.2.p1	412	MobiDBLite	mobidb-lite	consensus disorder prediction	374	388	-	-	-
	BSUD.9205.2.p1	412	ProSitePatterns	PS00108	Serine/Threonine protein kinases active-site signature.	145	157	-	IPR008271	Serine/threonine-protein kinase, active site
	BSUD.9205.2.p1	412	MobiDBLite	mobidb-lite	consensus disorder prediction	363	388	-	-	-
	BSUD.23548.2.p1	532	CDD	cd02440	AdoMet_MTases	102	193	6.36903e-05	-	-
	BSUD.23548.2.p1	532	PANTHER	PTHR13393	SAM-DEPENDENT METHYLTRANSFERASE	195	522	6.1e-102	IPR010286	METTL16/RlmF family
	BSUD.23548.2.p1	532	PANTHER	PTHR13393	SAM-DEPENDENT METHYLTRANSFERASE	3	195	6.1e-102	IPR010286	METTL16/RlmF family
	BSUD.23548.2.p1	532	MobiDBLite	mobidb-lite	consensus disorder prediction	391	477	-	-	-
	BSUD.23548.2.p1	532	MobiDBLite	mobidb-lite	consensus disorder prediction	415	434	-	-	-
	BSUD.23548.2.p1	532	Gene3D	G3DSA:3.40.50.150	Vaccinia Virus protein VP39	38	244	5.8e-69	IPR029063	S-adenosyl-L-methionine-dependent methyltransferase superfamily
	BSUD.23548.2.p1	532	SUPERFAMILY	SSF53335	S-adenosyl-L-methionine-dependent methyltransferases	64	186	9.9e-14	IPR029063	S-adenosyl-L-methionine-dependent methyltransferase superfamily
	BSUD.23548.2.p1	532	Pfam	PF05971	RNA methyltransferase	3	195	3.4e-55	IPR010286	METTL16/RlmF family
	BSUD.23548.2.p1	532	Pfam	PF05971	RNA methyltransferase	197	243	1.4e-09	IPR010286	METTL16/RlmF family
	BSUD.23548.2.p1	532	MobiDBLite	mobidb-lite	consensus disorder prediction	435	460	-	-	-
	BSUD.23548.2.p1	532	PIRSF	PIRSF037350	Mtase_ZK1128	1	197	1.4e-78	IPR017182	Methyltransferase METTL16/PsiM
	BSUD.23548.2.p1	532	PIRSF	PIRSF037350	Mtase_ZK1128	190	529	3.5e-26	IPR017182	Methyltransferase METTL16/PsiM
	BSUD.23548.2.p1	532	MobiDBLite	mobidb-lite	consensus disorder prediction	396	414	-	-	-
	BSUD.7894.1.p1	514	PRINTS	PR00545	Retinoid X receptor signature	266	284	6.5e-07	IPR000003	Retinoid X receptor/HNF4
	BSUD.7894.1.p1	514	PRINTS	PR00545	Retinoid X receptor signature	307	326	6.5e-07	IPR000003	Retinoid X receptor/HNF4
	BSUD.7894.1.p1	514	PRINTS	PR00545	Retinoid X receptor signature	126	139	6.5e-07	IPR000003	Retinoid X receptor/HNF4
	BSUD.7894.1.p1	514	PANTHER	PTHR24083:SF43	HEPATIC NUCLEAR FACTOR 4, BETA	41	398	2.7e-173	-	-
	BSUD.7894.1.p1	514	ProSiteProfiles	PS51030	Nuclear hormone receptors DNA-binding domain profile.	55	130	20.8699	IPR001628	Zinc finger, nuclear hormone receptor-type
	BSUD.7894.1.p1	514	SMART	SM00430	holi	189	347	1.2e-43	IPR000536	Nuclear hormone receptor, ligand-binding domain
	BSUD.7894.1.p1	514	CDD	cd06931	NR_LBD_HNF4_like	152	372	9.30577e-134	-	-
	BSUD.7894.1.p1	514	Gene3D	G3DSA:3.30.50.10	-	46	138	5.2e-32	IPR013088	Zinc finger, NHR/GATA-type
	BSUD.7894.1.p1	514	ProSitePatterns	PS00031	Nuclear hormones receptors DNA-binding region signature.	58	84	-	IPR001628	Zinc finger, nuclear hormone receptor-type
	BSUD.7894.1.p1	514	Pfam	PF00104	Ligand-binding domain of nuclear hormone receptor	180	360	1.5e-36	IPR000536	Nuclear hormone receptor, ligand-binding domain
	BSUD.7894.1.p1	514	CDD	cd06960	NR_DBD_HNF4A	58	133	2.0615e-49	-	-
	BSUD.7894.1.p1	514	ProSiteProfiles	PS51843	Nuclear receptor (NR) ligand-binding (LBD) domain profile.	148	376	54.81	IPR000536	Nuclear hormone receptor, ligand-binding domain
	BSUD.7894.1.p1	514	Pfam	PF00105	Zinc finger, C4 type (two domains)	57	125	1.4e-28	IPR001628	Zinc finger, nuclear hormone receptor-type
	BSUD.7894.1.p1	514	MobiDBLite	mobidb-lite	consensus disorder prediction	1	50	-	-	-
	BSUD.7894.1.p1	514	PRINTS	PR00047	C4-type steroid receptor zinc finger signature	58	74	4.1e-17	IPR001628	Zinc finger, nuclear hormone receptor-type
	BSUD.7894.1.p1	514	PRINTS	PR00047	C4-type steroid receptor zinc finger signature	107	115	4.1e-17	IPR001628	Zinc finger, nuclear hormone receptor-type
	BSUD.7894.1.p1	514	PRINTS	PR00047	C4-type steroid receptor zinc finger signature	74	89	4.1e-17	IPR001628	Zinc finger, nuclear hormone receptor-type
	BSUD.7894.1.p1	514	PRINTS	PR00047	C4-type steroid receptor zinc finger signature	115	123	4.1e-17	IPR001628	Zinc finger, nuclear hormone receptor-type
	BSUD.7894.1.p1	514	SMART	SM00399	c4gold	55	126	7.6e-37	IPR001628	Zinc finger, nuclear hormone receptor-type
	BSUD.7894.1.p1	514	SUPERFAMILY	SSF48508	Nuclear receptor ligand-binding domain	124	373	6.69e-61	IPR035500	Nuclear hormone receptor-like domain superfamily
	BSUD.7894.1.p1	514	PANTHER	PTHR24083	NUCLEAR HORMONE RECEPTOR	41	398	2.7e-173	-	-
	BSUD.7894.1.p1	514	Gene3D	G3DSA:1.10.565.10	Retinoid X Receptor	139	376	1.8e-75	IPR035500	Nuclear hormone receptor-like domain superfamily
	BSUD.7894.1.p1	514	SUPERFAMILY	SSF57716	Glucocorticoid receptor-like (DNA-binding domain)	56	139	1.43e-29	-	-
	BSUD.7894.1.p1	514	MobiDBLite	mobidb-lite	consensus disorder prediction	16	50	-	-	-
	BSUD.7894.1.p1	514	PRINTS	PR00398	Steroid hormone receptor signature	335	352	5.8e-24	IPR001723	Nuclear hormone receptor
	BSUD.7894.1.p1	514	PRINTS	PR00398	Steroid hormone receptor signature	190	211	5.8e-24	IPR001723	Nuclear hormone receptor
	BSUD.7894.1.p1	514	PRINTS	PR00398	Steroid hormone receptor signature	211	227	5.8e-24	IPR001723	Nuclear hormone receptor
	BSUD.7894.1.p1	514	PRINTS	PR00398	Steroid hormone receptor signature	119	129	5.8e-24	IPR001723	Nuclear hormone receptor
	BSUD.7894.1.p1	514	PRINTS	PR00398	Steroid hormone receptor signature	278	293	5.8e-24	IPR001723	Nuclear hormone receptor
	BSUD.20155.3.p1	126	CDD	cd17039	Ubl_ubiquitin_like	71	105	0.000545034	-	-
	BSUD.20155.3.p1	126	SUPERFAMILY	SSF54236	Ubiquitin-like	47	105	7.83e-07	IPR029071	Ubiquitin-like domain superfamily
	BSUD.14263.1.p1	333	MobiDBLite	mobidb-lite	consensus disorder prediction	1	39	-	-	-
	BSUD.14263.1.p1	333	MobiDBLite	mobidb-lite	consensus disorder prediction	1	30	-	-	-
	BSUD.3082.1.p1	317	Pfam	PF18201	PIH1 CS-like domain	239	309	1.4e-15	IPR041442	PIH1D1/2/3, CS-like domain
	BSUD.3082.1.p1	317	PANTHER	PTHR22997:SF0	PIH1 DOMAIN-CONTAINING PROTEIN 1	1	307	3e-82	-	-
	BSUD.3082.1.p1	317	Pfam	PF08190	PIH1 N-terminal domain	36	188	1e-38	IPR012981	PIH1, N-terminal
	BSUD.3082.1.p1	317	PANTHER	PTHR22997	UNCHARACTERIZED	1	307	3e-82	-	-
	BSUD.20278.1.p1	103	SUPERFAMILY	SSF90112	Neurotransmitter-gated ion-channel transmembrane pore	1	95	1.57e-25	IPR036719	Neurotransmitter-gated ion-channel transmembrane domain superfamily
	BSUD.20278.1.p1	103	Gene3D	G3DSA:1.20.58.390	-	1	102	2.6e-23	IPR038050	Neuronal acetylcholine receptor
	BSUD.20278.1.p1	103	PANTHER	PTHR18945:SF839	-	1	97	5.2e-15	-	-
	BSUD.20278.1.p1	103	PANTHER	PTHR18945	NEUROTRANSMITTER GATED ION CHANNEL	1	97	5.2e-15	IPR006201	Neurotransmitter-gated ion-channel
	BSUD.20278.1.p1	103	CDD	cd19051	LGIC_TM_cation	1	94	2.31777e-14	-	-
	BSUD.20278.1.p1	103	Pfam	PF02932	Neurotransmitter-gated ion-channel transmembrane region	1	97	4.2e-21	IPR006029	Neurotransmitter-gated ion-channel transmembrane domain
	BSUD.3866.6.p1	675	PANTHER	PTHR12864	RAN BINDING PROTEIN 9-RELATED	207	383	1.5e-14	-	-
	BSUD.3866.6.p1	675	Coils	Coil	Coil	254	274	-	-	-
	BSUD.3866.6.p1	675	PANTHER	PTHR12864:SF48	SPRY DOMAIN-CONTAINING PROTEIN 3	207	383	1.5e-14	-	-
	BSUD.3866.6.p1	675	ProSiteProfiles	PS50188	B30.2/SPRY domain profile.	199	387	8.79468	IPR001870	B30.2/SPRY domain
	BSUD.3866.6.p1	675	SUPERFAMILY	SSF49899	Concanavalin A-like lectins/glucanases	265	384	1.42e-07	IPR013320	Concanavalin A-like lectin/glucanase domain superfamily
	BSUD.3866.6.p1	675	Gene3D	G3DSA:2.60.120.920	-	225	385	3.7e-20	IPR043136	B30.2/SPRY domain superfamily
	BSUD.3866.6.p1	675	Pfam	PF00622	SPRY domain	263	380	6.7e-08	IPR003877	SPRY domain
	BSUD.19512.1.p1	761	MobiDBLite	mobidb-lite	consensus disorder prediction	327	360	-	-	-
	BSUD.19512.1.p1	761	Pfam	PF18382	Formin N-terminal GTPase-binding domain	6	127	6.1e-55	IPR041387	FHOD1, N-terminal GTPase-binding domain
	BSUD.19512.1.p1	761	SUPERFAMILY	SSF101447	Formin homology 2 domain (FH2 domain)	668	754	1.12e-06	-	-
	BSUD.19512.1.p1	761	MobiDBLite	mobidb-lite	consensus disorder prediction	369	384	-	-	-
	BSUD.19512.1.p1	761	MobiDBLite	mobidb-lite	consensus disorder prediction	431	499	-	-	-
	BSUD.19512.1.p1	761	MobiDBLite	mobidb-lite	consensus disorder prediction	626	694	-	-	-
	BSUD.19512.1.p1	761	MobiDBLite	mobidb-lite	consensus disorder prediction	327	701	-	-	-
	BSUD.19512.1.p1	761	ProSiteProfiles	PS51232	Rho GTPase-binding/formin homology 3 (GBD/FH3) domain profile.	48	408	21.6121	IPR014768	Rho GTPase-binding/formin homology 3 (GBD/FH3) domain
	BSUD.19512.1.p1	761	Coils	Coil	Coil	77	97	-	-	-
	BSUD.19512.1.p1	761	SUPERFAMILY	SSF48371	ARM repeat	115	338	7.92e-30	IPR016024	Armadillo-type fold
	BSUD.19512.1.p1	761	Gene3D	G3DSA:1.25.10.10	-	1	331	1.4e-149	IPR011989	Armadillo-like helical
	BSUD.19512.1.p1	761	PANTHER	PTHR45920	FORMIN HOMOLOGY 2 DOMAIN CONTAINING, ISOFORM I	47	752	1.4e-198	-	-
	BSUD.19512.1.p1	761	MobiDBLite	mobidb-lite	consensus disorder prediction	573	607	-	-	-
	BSUD.1040.3.p1	1077	MobiDBLite	mobidb-lite	consensus disorder prediction	920	991	-	-	-
	BSUD.1040.3.p1	1077	MobiDBLite	mobidb-lite	consensus disorder prediction	1010	1077	-	-	-
	BSUD.1040.3.p1	1077	ProSitePatterns	PS00232	Cadherin domain signature.	286	296	-	IPR020894	Cadherin conserved site
	BSUD.1040.3.p1	1077	Gene3D	G3DSA:2.60.40.60	Cadherins	95	192	1.1e-16	-	-
	BSUD.1040.3.p1	1077	ProSiteProfiles	PS50268	Cadherins domain profile.	196	298	26.3123	IPR002126	Cadherin-like
	BSUD.1040.3.p1	1077	SUPERFAMILY	SSF49313	Cadherin-like	96	208	1.3e-17	IPR015919	Cadherin-like superfamily
	BSUD.1040.3.p1	1077	ProSiteProfiles	PS50268	Cadherins domain profile.	493	603	14.474	IPR002126	Cadherin-like
	BSUD.1040.3.p1	1077	ProSiteProfiles	PS50268	Cadherins domain profile.	100	195	18.7051	IPR002126	Cadherin-like
	BSUD.1040.3.p1	1077	SUPERFAMILY	SSF49313	Cadherin-like	183	305	6.81e-30	IPR015919	Cadherin-like superfamily
	BSUD.1040.3.p1	1077	SUPERFAMILY	SSF49313	Cadherin-like	3	113	5e-11	IPR015919	Cadherin-like superfamily
	BSUD.1040.3.p1	1077	MobiDBLite	mobidb-lite	consensus disorder prediction	929	963	-	-	-
	BSUD.1040.3.p1	1077	SUPERFAMILY	SSF49313	Cadherin-like	597	697	5.28e-15	IPR015919	Cadherin-like superfamily
	BSUD.1040.3.p1	1077	CDD	cd11304	Cadherin_repeat	199	294	1.22306e-30	-	-
	BSUD.1040.3.p1	1077	SUPERFAMILY	SSF49313	Cadherin-like	286	393	1.96e-18	IPR015919	Cadherin-like superfamily
	BSUD.1040.3.p1	1077	ProSiteProfiles	PS50268	Cadherins domain profile.	320	400	14.1452	IPR002126	Cadherin-like
	BSUD.1040.3.p1	1077	CDD	cd11304	Cadherin_repeat	521	599	5.32812e-10	-	-
	BSUD.1040.3.p1	1077	Pfam	PF00028	Cadherin domain	313	392	4.3e-11	IPR002126	Cadherin-like
	BSUD.1040.3.p1	1077	Pfam	PF00028	Cadherin domain	616	697	6.1e-08	IPR002126	Cadherin-like
	BSUD.1040.3.p1	1077	Pfam	PF00028	Cadherin domain	104	186	8.5e-08	IPR002126	Cadherin-like
	BSUD.1040.3.p1	1077	Pfam	PF00028	Cadherin domain	201	288	1.4e-19	IPR002126	Cadherin-like
	BSUD.1040.3.p1	1077	MobiDBLite	mobidb-lite	consensus disorder prediction	964	986	-	-	-
	BSUD.1040.3.p1	1077	MobiDBLite	mobidb-lite	consensus disorder prediction	1014	1042	-	-	-
	BSUD.1040.3.p1	1077	MobiDBLite	mobidb-lite	consensus disorder prediction	1043	1057	-	-	-
	BSUD.1040.3.p1	1077	Gene3D	G3DSA:2.60.40.60	Cadherins	601	698	3.7e-17	-	-
	BSUD.1040.3.p1	1077	Gene3D	G3DSA:2.60.40.60	Cadherins	1	90	2.1e-06	-	-
	BSUD.1040.3.p1	1077	MobiDBLite	mobidb-lite	consensus disorder prediction	860	878	-	-	-
	BSUD.1040.3.p1	1077	PRINTS	PR00205	Cadherin signature	99	128	2.4e-18	IPR002126	Cadherin-like
	BSUD.1040.3.p1	1077	PRINTS	PR00205	Cadherin signature	539	565	2.4e-18	IPR002126	Cadherin-like
	BSUD.1040.3.p1	1077	PRINTS	PR00205	Cadherin signature	277	296	2.4e-18	IPR002126	Cadherin-like
	BSUD.1040.3.p1	1077	PRINTS	PR00205	Cadherin signature	585	602	2.4e-18	IPR002126	Cadherin-like
	BSUD.1040.3.p1	1077	PRINTS	PR00205	Cadherin signature	263	275	2.4e-18	IPR002126	Cadherin-like
	BSUD.1040.3.p1	1077	PRINTS	PR00205	Cadherin signature	296	309	2.4e-18	IPR002126	Cadherin-like
	BSUD.1040.3.p1	1077	ProSiteProfiles	PS50268	Cadherins domain profile.	603	707	13.641	IPR002126	Cadherin-like
	BSUD.1040.3.p1	1077	CDD	cd11304	Cadherin_repeat	103	191	2.89003e-13	-	-
	BSUD.1040.3.p1	1077	CDD	cd11304	Cadherin_repeat	315	392	4.22556e-15	-	-
	BSUD.1040.3.p1	1077	MobiDBLite	mobidb-lite	consensus disorder prediction	855	878	-	-	-
	BSUD.1040.3.p1	1077	SUPERFAMILY	SSF49313	Cadherin-like	490	603	1.3e-09	IPR015919	Cadherin-like superfamily
	BSUD.1040.3.p1	1077	SMART	SM00112	CA_2	120	193	1.4e-12	IPR002126	Cadherin-like
	BSUD.1040.3.p1	1077	SMART	SM00112	CA_2	499	601	3.4e-05	IPR002126	Cadherin-like
	BSUD.1040.3.p1	1077	SMART	SM00112	CA_2	320	398	2.1e-10	IPR002126	Cadherin-like
	BSUD.1040.3.p1	1077	SMART	SM00112	CA_2	215	296	7.3e-28	IPR002126	Cadherin-like
	BSUD.1040.3.p1	1077	SMART	SM00112	CA_2	624	704	0.00058	IPR002126	Cadherin-like
	BSUD.1040.3.p1	1077	ProSiteProfiles	PS50268	Cadherins domain profile.	6	99	9.27834	IPR002126	Cadherin-like
	BSUD.1040.3.p1	1077	CDD	cd11304	Cadherin_repeat	606	697	4.06363e-13	-	-
	BSUD.1040.3.p1	1077	PANTHER	PTHR24026	FAT ATYPICAL CADHERIN-RELATED	210	697	1.5e-114	-	-
	BSUD.1040.3.p1	1077	PANTHER	PTHR24026	FAT ATYPICAL CADHERIN-RELATED	3	302	1.5e-114	-	-
	BSUD.1040.3.p1	1077	Gene3D	G3DSA:2.60.40.60	Cadherins	193	293	1.8e-30	-	-
	BSUD.1040.3.p1	1077	Gene3D	G3DSA:2.60.40.60	Cadherins	294	393	2.2e-18	-	-
	BSUD.1040.3.p1	1077	Gene3D	G3DSA:2.60.40.60	Cadherins	488	600	5.7e-12	-	-
	BSUD.1040.3.p1	1077	MobiDBLite	mobidb-lite	consensus disorder prediction	1058	1077	-	-	-
	BSUD.15743.1.p1	2658	SMART	SM00179	egfca_6	1720	1761	2.1e-10	IPR001881	EGF-like calcium-binding domain
	BSUD.15743.1.p1	2658	SMART	SM00179	egfca_6	1679	1719	4.6e-08	IPR001881	EGF-like calcium-binding domain
	BSUD.15743.1.p1	2658	SMART	SM00179	egfca_6	114	154	1.5e-08	IPR001881	EGF-like calcium-binding domain
	BSUD.15743.1.p1	2658	SMART	SM00179	egfca_6	2217	2258	7.9e-09	IPR001881	EGF-like calcium-binding domain
	BSUD.15743.1.p1	2658	SMART	SM00179	egfca_6	1626	1678	0.0022	IPR001881	EGF-like calcium-binding domain
	BSUD.15743.1.p1	2658	SMART	SM00179	egfca_6	191	233	9.4e-10	IPR001881	EGF-like calcium-binding domain
	BSUD.15743.1.p1	2658	SMART	SM00179	egfca_6	2259	2300	1.5e-06	IPR001881	EGF-like calcium-binding domain
	BSUD.15743.1.p1	2658	PANTHER	PTHR24039:SF47	FIBULIN-1	35	1234	6.6e-81	-	-
	BSUD.15743.1.p1	2658	PANTHER	PTHR24039	FIBRILLIN-RELATED	1352	1775	6.6e-81	-	-
	BSUD.15743.1.p1	2658	SUPERFAMILY	SSF57184	Growth factor receptor domain	1627	1768	5.02e-10	IPR009030	Growth factor receptor cysteine-rich domain superfamily
	BSUD.15743.1.p1	2658	SMART	SM00209	TSP1_2	2448	2494	3.2e-05	IPR000884	Thrombospondin type-1 (TSP1) repeat
	BSUD.15743.1.p1	2658	Pfam	PF07645	Calcium-binding EGF domain	191	232	5.1e-10	IPR001881	EGF-like calcium-binding domain
	BSUD.15743.1.p1	2658	Pfam	PF07645	Calcium-binding EGF domain	2259	2299	2.8e-06	IPR001881	EGF-like calcium-binding domain
	BSUD.15743.1.p1	2658	Pfam	PF07645	Calcium-binding EGF domain	1627	1659	1.3e-05	IPR001881	EGF-like calcium-binding domain
	BSUD.15743.1.p1	2658	Pfam	PF07645	Calcium-binding EGF domain	2217	2251	2.3e-08	IPR001881	EGF-like calcium-binding domain
	BSUD.15743.1.p1	2658	Pfam	PF07645	Calcium-binding EGF domain	1679	1718	5.2e-05	IPR001881	EGF-like calcium-binding domain
	BSUD.15743.1.p1	2658	Pfam	PF07645	Calcium-binding EGF domain	1720	1760	6.5e-10	IPR001881	EGF-like calcium-binding domain
	BSUD.15743.1.p1	2658	ProSitePatterns	PS00010	Aspartic acid and asparagine hydroxylation site.	1738	1749	-	IPR000152	EGF-type aspartate/asparagine hydroxylation site
	BSUD.15743.1.p1	2658	SMART	SM00216	VWD_2	1758	1914	7.3e-19	IPR001846	von Willebrand factor, type D domain
	BSUD.15743.1.p1	2658	SUPERFAMILY	SSF100895	Kazal-type serine protease inhibitors	2388	2431	1.24e-05	IPR036058	Kazal domain superfamily
	BSUD.15743.1.p1	2658	ProSiteProfiles	PS50026	EGF-like domain profile.	2259	2300	10.3358	IPR000742	EGF-like domain
	BSUD.15743.1.p1	2658	CDD	cd00054	EGF_CA	114	142	0.000795457	-	-
	BSUD.15743.1.p1	2658	ProSiteProfiles	PS01225	C-terminal cystine knot domain profile.	2570	2652	10.1034	IPR006207	Cystine knot, C-terminal
	BSUD.15743.1.p1	2658	ProSitePatterns	PS01186	EGF-like domain signature 2.	1747	1760	-	IPR000742	EGF-like domain
	BSUD.15743.1.p1	2658	ProSiteProfiles	PS51233	VWFD domain profile.	1764	1950	38.491	IPR001846	von Willebrand factor, type D domain
	BSUD.15743.1.p1	2658	ProSitePatterns	PS00010	Aspartic acid and asparagine hydroxylation site.	2235	2246	-	IPR000152	EGF-type aspartate/asparagine hydroxylation site
	BSUD.15743.1.p1	2658	ProSiteProfiles	PS50026	EGF-like domain profile.	191	233	16.0226	IPR000742	EGF-like domain
	BSUD.15743.1.p1	2658	ProSitePatterns	PS01187	Calcium-binding EGF-like domain signature.	191	218	-	IPR018097	EGF-like calcium-binding, conserved site
	BSUD.15743.1.p1	2658	ProSiteProfiles	PS50026	EGF-like domain profile.	25	66	9.10718	IPR000742	EGF-like domain
	BSUD.15743.1.p1	2658	Pfam	PF00094	von Willebrand factor type D domain	1766	1914	6.3e-19	IPR001846	von Willebrand factor, type D domain
	BSUD.15743.1.p1	2658	Gene3D	G3DSA:2.10.25.10	Laminin	2217	2258	1.1e-09	-	-
	BSUD.15743.1.p1	2658	ProSiteProfiles	PS50026	EGF-like domain profile.	1679	1719	13.0776	IPR000742	EGF-like domain
	BSUD.15743.1.p1	2658	CDD	cd00054	EGF_CA	2259	2291	0.000369122	-	-
	BSUD.15743.1.p1	2658	ProSiteProfiles	PS50026	EGF-like domain profile.	1626	1664	10.4434	IPR000742	EGF-like domain
	BSUD.15743.1.p1	2658	CDD	cd00054	EGF_CA	1628	1661	0.00183739	-	-
	BSUD.15743.1.p1	2658	SUPERFAMILY	SSF82895	TSP-1 type 1 repeat	2447	2489	7.06e-05	IPR036383	Thrombospondin type-1 (TSP1) repeat superfamily
	BSUD.15743.1.p1	2658	Pfam	PF12947	EGF domain	122	153	9.9e-09	IPR024731	EGF domain
	BSUD.15743.1.p1	2658	SUPERFAMILY	SSF57567	Serine protease inhibitors	2051	2112	1.8e-08	IPR036084	Serine protease inhibitor-like superfamily
	BSUD.15743.1.p1	2658	CDD	cd00054	EGF_CA	1720	1756	5.75826e-07	-	-
	BSUD.15743.1.p1	2658	ProSiteProfiles	PS51465	Kazal domain profile.	2307	2363	8.78733	IPR002350	Kazal domain
	BSUD.15743.1.p1	2658	ProSitePatterns	PS00010	Aspartic acid and asparagine hydroxylation site.	2276	2287	-	IPR000152	EGF-type aspartate/asparagine hydroxylation site
	BSUD.15743.1.p1	2658	SUPERFAMILY	SSF57196	EGF/Laminin	107	154	4.37e-09	-	-
	BSUD.15743.1.p1	2658	Gene3D	G3DSA:2.10.25.10	Laminin	187	233	3.9e-13	-	-
	BSUD.15743.1.p1	2658	Gene3D	G3DSA:2.10.25.10	Laminin	69	113	8.4e-06	-	-
	BSUD.15743.1.p1	2658	Gene3D	G3DSA:2.10.25.10	Laminin	1620	1664	9.6e-09	-	-
	BSUD.15743.1.p1	2658	Gene3D	G3DSA:2.10.25.10	Laminin	1716	1761	5.9e-15	-	-
	BSUD.15743.1.p1	2658	Gene3D	G3DSA:2.10.25.10	Laminin	114	155	9.3e-09	-	-
	BSUD.15743.1.p1	2658	ProSitePatterns	PS00010	Aspartic acid and asparagine hydroxylation site.	209	220	-	IPR000152	EGF-type aspartate/asparagine hydroxylation site
	BSUD.15743.1.p1	2658	ProSitePatterns	PS00010	Aspartic acid and asparagine hydroxylation site.	129	140	-	IPR000152	EGF-type aspartate/asparagine hydroxylation site
	BSUD.15743.1.p1	2658	Gene3D	G3DSA:2.10.25.10	Laminin	2259	2302	9.9e-07	-	-
	BSUD.15743.1.p1	2658	ProSiteProfiles	PS50092	Thrombospondin type-1 (TSP1) repeat profile.	2445	2494	9.54105	IPR000884	Thrombospondin type-1 (TSP1) repeat
	BSUD.15743.1.p1	2658	SMART	SM00181	egf_5	117	154	0.016	IPR000742	EGF-like domain
	BSUD.15743.1.p1	2658	SMART	SM00181	egf_5	2184	2216	30	IPR000742	EGF-like domain
	BSUD.15743.1.p1	2658	SMART	SM00181	egf_5	156	190	84	IPR000742	EGF-like domain
	BSUD.15743.1.p1	2658	SMART	SM00181	egf_5	80	113	0.06	IPR000742	EGF-like domain
	BSUD.15743.1.p1	2658	SMART	SM00181	egf_5	1629	1678	0.11	IPR000742	EGF-like domain
	BSUD.15743.1.p1	2658	SMART	SM00181	egf_5	1723	1761	1.1e-05	IPR000742	EGF-like domain
	BSUD.15743.1.p1	2658	SMART	SM00181	egf_5	194	233	0.00015	IPR000742	EGF-like domain
	BSUD.15743.1.p1	2658	SMART	SM00181	egf_5	2262	2300	19	IPR000742	EGF-like domain
	BSUD.15743.1.p1	2658	SMART	SM00181	egf_5	1682	1719	0.0045	IPR000742	EGF-like domain
	BSUD.15743.1.p1	2658	SMART	SM00181	egf_5	28	75	31	IPR000742	EGF-like domain
	BSUD.15743.1.p1	2658	SMART	SM00181	egf_5	2220	2258	0.07	IPR000742	EGF-like domain
	BSUD.15743.1.p1	2658	SMART	SM00181	egf_5	2136	2181	60	IPR000742	EGF-like domain
	BSUD.15743.1.p1	2658	SMART	SM00181	egf_5	2497	2535	76	IPR000742	EGF-like domain
	BSUD.15743.1.p1	2658	Gene3D	G3DSA:2.10.25.10	Laminin	1678	1715	3.3e-07	-	-
	BSUD.15743.1.p1	2658	Gene3D	G3DSA:2.60.120.1000	-	419	611	5.4e-12	-	-
	BSUD.15743.1.p1	2658	Gene3D	G3DSA:2.60.120.1000	-	1409	1619	2.8e-10	-	-
	BSUD.15743.1.p1	2658	Gene3D	G3DSA:2.60.120.1000	-	1197	1405	2.2e-15	-	-
	BSUD.15743.1.p1	2658	Gene3D	G3DSA:2.60.120.1000	-	621	798	2e-11	-	-
	BSUD.15743.1.p1	2658	Gene3D	G3DSA:2.60.120.1000	-	802	999	9e-11	-	-
	BSUD.15743.1.p1	2658	ProSiteProfiles	PS51465	Kazal domain profile.	2380	2441	7.8802	IPR002350	Kazal domain
	BSUD.15743.1.p1	2658	ProSiteProfiles	PS50026	EGF-like domain profile.	1720	1761	15.3629	IPR000742	EGF-like domain
	BSUD.15743.1.p1	2658	SMART	SM00280	kazal_3	2376	2439	0.028	IPR002350	Kazal domain
	BSUD.15743.1.p1	2658	SMART	SM00280	kazal_3	2524	2570	0.31	IPR002350	Kazal domain
	BSUD.15743.1.p1	2658	SMART	SM00280	kazal_3	2315	2361	0.0014	IPR002350	Kazal domain
	BSUD.15743.1.p1	2658	Gene3D	G3DSA:2.10.25.10	Laminin	2051	2111	4.7e-10	-	-
	BSUD.15743.1.p1	2658	ProSitePatterns	PS01186	EGF-like domain signature 2.	1704	1718	-	IPR000742	EGF-like domain
	BSUD.15743.1.p1	2658	PANTHER	PTHR24039:SF47	FIBULIN-1	1352	1775	6.6e-81	-	-
	BSUD.15743.1.p1	2658	PANTHER	PTHR24039	FIBRILLIN-RELATED	35	1234	6.6e-81	-	-
	BSUD.15743.1.p1	2658	ProSitePatterns	PS00010	Aspartic acid and asparagine hydroxylation site.	1695	1706	-	IPR000152	EGF-type aspartate/asparagine hydroxylation site
	BSUD.15743.1.p1	2658	ProSitePatterns	PS01186	EGF-like domain signature 2.	2285	2299	-	IPR000742	EGF-like domain
	BSUD.15743.1.p1	2658	ProSitePatterns	PS01187	Calcium-binding EGF-like domain signature.	2259	2285	-	IPR018097	EGF-like calcium-binding, conserved site
	BSUD.15743.1.p1	2658	CDD	cd00054	EGF_CA	2217	2258	0.000274769	-	-
	BSUD.15743.1.p1	2658	SUPERFAMILY	SSF57184	Growth factor receptor domain	2187	2300	6.28e-07	IPR009030	Growth factor receptor cysteine-rich domain superfamily
	BSUD.15743.1.p1	2658	ProSitePatterns	PS01186	EGF-like domain signature 2.	218	232	-	IPR000742	EGF-like domain
	BSUD.15743.1.p1	2658	Gene3D	G3DSA:3.30.60.30	-	2363	2439	3e-08	-	-
	BSUD.15743.1.p1	2658	Gene3D	G3DSA:3.30.60.30	-	2493	2571	2.6e-06	-	-
	BSUD.15743.1.p1	2658	ProSitePatterns	PS01187	Calcium-binding EGF-like domain signature.	1720	1747	-	IPR018097	EGF-like calcium-binding, conserved site
	BSUD.15743.1.p1	2658	ProSiteProfiles	PS50026	EGF-like domain profile.	114	152	11.5717	IPR000742	EGF-like domain
	BSUD.15743.1.p1	2658	SUPERFAMILY	SSF57196	EGF/Laminin	184	227	1.4e-05	-	-
	BSUD.15743.1.p1	2658	ProSiteProfiles	PS50026	EGF-like domain profile.	2217	2258	8.653	IPR000742	EGF-like domain
	BSUD.15743.1.p1	2658	ProSitePatterns	PS01186	EGF-like domain signature 2.	2244	2257	-	IPR000742	EGF-like domain
	BSUD.15743.1.p1	2658	Gene3D	G3DSA:3.30.60.30	-	2326	2361	2e-07	-	-
	BSUD.15743.1.p1	2658	ProSitePatterns	PS00010	Aspartic acid and asparagine hydroxylation site.	1643	1654	-	IPR000152	EGF-type aspartate/asparagine hydroxylation site
	BSUD.15743.1.p1	2658	CDD	cd00054	EGF_CA	1679	1711	6.86669e-05	-	-
	BSUD.15743.1.p1	2658	Pfam	PF01826	Trypsin Inhibitor like cysteine rich domain	2053	2111	5.7e-07	IPR002919	Trypsin Inhibitor-like, cysteine rich domain
	BSUD.5357.1.p1	710	ProSiteProfiles	PS50878	Reverse transcriptase (RT) catalytic domain profile.	318	495	12.6474	IPR000477	Reverse transcriptase domain
	BSUD.5357.1.p1	710	Gene3D	G3DSA:3.30.420.10	-	1	135	1.1e-20	IPR036397	Ribonuclease H superfamily
	BSUD.5357.1.p1	710	Gene3D	G3DSA:3.30.70.270	-	504	587	3.8e-29	IPR043128	Reverse transcriptase/Diguanylate cyclase domain
	BSUD.5357.1.p1	710	Pfam	PF00078	Reverse transcriptase (RNA-dependent DNA polymerase)	337	494	1.7e-26	IPR000477	Reverse transcriptase domain
	BSUD.5357.1.p1	710	Gene3D	G3DSA:3.30.70.270	-	362	495	7.6e-76	IPR043128	Reverse transcriptase/Diguanylate cyclase domain
	BSUD.5357.1.p1	710	SUPERFAMILY	SSF53098	Ribonuclease H-like	2	69	1.09e-13	IPR012337	Ribonuclease H-like superfamily
	BSUD.5357.1.p1	710	CDD	cd01647	RT_LTR	321	495	3.94432e-67	-	-
	BSUD.5357.1.p1	710	ProSiteProfiles	PS50994	Integrase catalytic domain profile.	1	75	9.48346	IPR001584	Integrase, catalytic core
	BSUD.5357.1.p1	710	CDD	cd09274	RNase_HI_RT_Ty3	589	710	3.18857e-52	-	-
	BSUD.5357.1.p1	710	Pfam	PF17919	RNase H-like domain found in reverse transcriptase	558	654	2.3e-34	IPR041577	Reverse transcriptase/retrotransposon-derived protein, RNase H-like domain
	BSUD.5357.1.p1	710	PANTHER	PTHR24559	TRANSPOSON TY3-I GAG-POL POLYPROTEIN	6	197	1.6e-124	-	-
	BSUD.5357.1.p1	710	Gene3D	G3DSA:3.10.10.10	HIV Type 1 Reverse Transcriptase, subunit A, domain 1	291	422	7.6e-76	-	-
	BSUD.5357.1.p1	710	SUPERFAMILY	SSF56672	DNA/RNA polymerases	265	695	2.89e-146	IPR043502	DNA/RNA polymerase superfamily
	BSUD.5357.1.p1	710	Gene3D	G3DSA:3.10.20.370	-	588	657	5.9e-07	-	-
	BSUD.5357.1.p1	710	PANTHER	PTHR24559:SF324	TRANSPOSON TY3-I GAG-POL POLYPROTEIN-LIKE PROTEIN	6	197	1.6e-124	-	-
	BSUD.5357.1.p1	710	PANTHER	PTHR24559	TRANSPOSON TY3-I GAG-POL POLYPROTEIN	274	683	1.6e-124	-	-
	BSUD.5357.1.p1	710	PANTHER	PTHR24559:SF324	TRANSPOSON TY3-I GAG-POL POLYPROTEIN-LIKE PROTEIN	274	683	1.6e-124	-	-
	BSUD.6447.2.p1	555	PANTHER	PTHR31954	CILIA- AND FLAGELLA-ASSOCIATED PROTEIN 157	29	516	1e-125	IPR038844	Cilia- and flagella-associated protein 157
	BSUD.6447.2.p1	555	Coils	Coil	Coil	131	158	-	-	-
	BSUD.6447.2.p1	555	Coils	Coil	Coil	284	318	-	-	-
	BSUD.6447.2.p1	555	Coils	Coil	Coil	225	252	-	-	-
	BSUD.6447.2.p1	555	Coils	Coil	Coil	96	123	-	-	-
	BSUD.6447.2.p1	555	Coils	Coil	Coil	336	356	-	-	-
	BSUD.6447.2.p1	555	Coils	Coil	Coil	64	84	-	-	-
	BSUD.6447.2.p1	555	Coils	Coil	Coil	32	52	-	-	-
	BSUD.22767.4.p1	739	MobiDBLite	mobidb-lite	consensus disorder prediction	661	677	-	-	-
	BSUD.22767.4.p1	739	MobiDBLite	mobidb-lite	consensus disorder prediction	215	229	-	-	-
	BSUD.22767.4.p1	739	MobiDBLite	mobidb-lite	consensus disorder prediction	678	700	-	-	-
	BSUD.22767.4.p1	739	MobiDBLite	mobidb-lite	consensus disorder prediction	251	382	-	-	-
	BSUD.22767.4.p1	739	MobiDBLite	mobidb-lite	consensus disorder prediction	196	212	-	-	-
	BSUD.22767.4.p1	739	MobiDBLite	mobidb-lite	consensus disorder prediction	253	275	-	-	-
	BSUD.22767.4.p1	739	Coils	Coil	Coil	38	58	-	-	-
	BSUD.22767.4.p1	739	MobiDBLite	mobidb-lite	consensus disorder prediction	126	148	-	-	-
	BSUD.22767.4.p1	739	MobiDBLite	mobidb-lite	consensus disorder prediction	701	723	-	-	-
	BSUD.22767.4.p1	739	MobiDBLite	mobidb-lite	consensus disorder prediction	452	585	-	-	-
	BSUD.22767.4.p1	739	MobiDBLite	mobidb-lite	consensus disorder prediction	603	629	-	-	-
	BSUD.22767.4.p1	739	MobiDBLite	mobidb-lite	consensus disorder prediction	196	234	-	-	-
	BSUD.22767.4.p1	739	MobiDBLite	mobidb-lite	consensus disorder prediction	96	181	-	-	-
	BSUD.22767.4.p1	739	MobiDBLite	mobidb-lite	consensus disorder prediction	597	723	-	-	-
	BSUD.22767.4.p1	739	MobiDBLite	mobidb-lite	consensus disorder prediction	38	70	-	-	-
	BSUD.22767.4.p1	739	MobiDBLite	mobidb-lite	consensus disorder prediction	317	331	-	-	-
	BSUD.22767.4.p1	739	MobiDBLite	mobidb-lite	consensus disorder prediction	527	560	-	-	-
	BSUD.22767.4.p1	739	MobiDBLite	mobidb-lite	consensus disorder prediction	357	371	-	-	-
	BSUD.22767.4.p1	739	MobiDBLite	mobidb-lite	consensus disorder prediction	490	519	-	-	-
	BSUD.22767.4.p1	739	MobiDBLite	mobidb-lite	consensus disorder prediction	465	479	-	-	-
	BSUD.13131.5.p1	1798	MobiDBLite	mobidb-lite	consensus disorder prediction	322	347	-	-	-
	BSUD.13131.5.p1	1798	SUPERFAMILY	SSF48726	Immunoglobulin	955	1048	3.08e-22	IPR036179	Immunoglobulin-like domain superfamily
	BSUD.13131.5.p1	1798	MobiDBLite	mobidb-lite	consensus disorder prediction	1199	1217	-	-	-
	BSUD.13131.5.p1	1798	SMART	SM00033	ch_5	1682	1781	6.2e-20	IPR001715	Calponin homology domain
	BSUD.13131.5.p1	1798	MobiDBLite	mobidb-lite	consensus disorder prediction	1199	1222	-	-	-
	BSUD.13131.5.p1	1798	Coils	Coil	Coil	1444	1494	-	-	-
	BSUD.13131.5.p1	1798	MobiDBLite	mobidb-lite	consensus disorder prediction	1616	1635	-	-	-
	BSUD.13131.5.p1	1798	MobiDBLite	mobidb-lite	consensus disorder prediction	1256	1355	-	-	-
	BSUD.13131.5.p1	1798	CDD	cd00014	CH	1683	1785	6.98962e-22	IPR001715	Calponin homology domain
	BSUD.13131.5.p1	1798	ProSiteProfiles	PS50835	Ig-like domain profile.	860	948	16.1613	IPR007110	Immunoglobulin-like domain
	BSUD.13131.5.p1	1798	SUPERFAMILY	SSF48726	Immunoglobulin	860	952	2.23e-25	IPR036179	Immunoglobulin-like domain superfamily
	BSUD.13131.5.p1	1798	MobiDBLite	mobidb-lite	consensus disorder prediction	1299	1348	-	-	-
	BSUD.13131.5.p1	1798	MobiDBLite	mobidb-lite	consensus disorder prediction	1371	1420	-	-	-
	BSUD.13131.5.p1	1798	CDD	cd00096	Ig	972	1038	4.30676e-16	-	-
	BSUD.13131.5.p1	1798	SUPERFAMILY	SSF48726	Immunoglobulin	657	755	5.33e-18	IPR036179	Immunoglobulin-like domain superfamily
	BSUD.13131.5.p1	1798	ProSiteProfiles	PS50835	Ig-like domain profile.	762	850	10.8435	IPR007110	Immunoglobulin-like domain
	BSUD.13131.5.p1	1798	ProSiteProfiles	PS50835	Ig-like domain profile.	663	753	9.73635	IPR007110	Immunoglobulin-like domain
	BSUD.13131.5.p1	1798	MobiDBLite	mobidb-lite	consensus disorder prediction	398	420	-	-	-
	BSUD.13131.5.p1	1798	CDD	cd00096	Ig	680	751	7.3468e-08	-	-
	BSUD.13131.5.p1	1798	Pfam	PF07679	Immunoglobulin I-set domain	663	754	3.9e-14	IPR013098	Immunoglobulin I-set
	BSUD.13131.5.p1	1798	Pfam	PF07679	Immunoglobulin I-set domain	955	1042	2.1e-19	IPR013098	Immunoglobulin I-set
	BSUD.13131.5.p1	1798	Pfam	PF07679	Immunoglobulin I-set domain	860	949	4.3e-22	IPR013098	Immunoglobulin I-set
	BSUD.13131.5.p1	1798	Pfam	PF07679	Immunoglobulin I-set domain	762	849	1.1e-12	IPR013098	Immunoglobulin I-set
	BSUD.13131.5.p1	1798	PANTHER	PTHR47633:SF4	-	574	758	2.8e-73	-	-
	BSUD.13131.5.p1	1798	PANTHER	PTHR47633:SF4	-	953	1141	2.8e-73	-	-
	BSUD.13131.5.p1	1798	MobiDBLite	mobidb-lite	consensus disorder prediction	386	420	-	-	-
	BSUD.13131.5.p1	1798	MobiDBLite	mobidb-lite	consensus disorder prediction	284	309	-	-	-
	BSUD.13131.5.p1	1798	MobiDBLite	mobidb-lite	consensus disorder prediction	1538	1566	-	-	-
	BSUD.13131.5.p1	1798	Gene3D	G3DSA:2.60.40.10	Immunoglobulins	656	756	8e-18	IPR013783	Immunoglobulin-like fold
	BSUD.13131.5.p1	1798	Gene3D	G3DSA:2.60.40.10	Immunoglobulins	757	852	2e-17	IPR013783	Immunoglobulin-like fold
	BSUD.13131.5.p1	1798	SUPERFAMILY	SSF48726	Immunoglobulin	761	850	1.54e-19	IPR036179	Immunoglobulin-like domain superfamily
	BSUD.13131.5.p1	1798	PANTHER	PTHR47633	-	574	758	2.8e-73	-	-
	BSUD.13131.5.p1	1798	PANTHER	PTHR47633	-	953	1141	2.8e-73	-	-
	BSUD.13131.5.p1	1798	MobiDBLite	mobidb-lite	consensus disorder prediction	1452	1472	-	-	-
	BSUD.13131.5.p1	1798	CDD	cd00096	Ig	779	846	2.19651e-10	-	-
	BSUD.13131.5.p1	1798	Pfam	PF00307	Calponin homology (CH) domain	1683	1786	4.3e-20	IPR001715	Calponin homology domain
	BSUD.13131.5.p1	1798	Pfam	PF12510	Smoothelin cytoskeleton protein	1420	1453	9.7e-11	IPR022189	Smoothelin
	BSUD.13131.5.p1	1798	MobiDBLite	mobidb-lite	consensus disorder prediction	322	360	-	-	-
	BSUD.13131.5.p1	1798	ProSiteProfiles	PS50835	Ig-like domain profile.	955	1040	13.7656	IPR007110	Immunoglobulin-like domain
	BSUD.13131.5.p1	1798	Gene3D	G3DSA:1.10.418.10	-	1679	1794	1.5e-39	IPR036872	CH domain superfamily
	BSUD.13131.5.p1	1798	SMART	SM00408	igc2_5	774	839	3e-06	IPR003598	Immunoglobulin subtype 2
	BSUD.13131.5.p1	1798	SMART	SM00408	igc2_5	967	1034	2.7e-14	IPR003598	Immunoglobulin subtype 2
	BSUD.13131.5.p1	1798	SMART	SM00408	igc2_5	675	744	0.24	IPR003598	Immunoglobulin subtype 2
	BSUD.13131.5.p1	1798	SMART	SM00408	igc2_5	872	939	9e-18	IPR003598	Immunoglobulin subtype 2
	BSUD.13131.5.p1	1798	CDD	cd00096	Ig	877	946	1.37308e-19	-	-
	BSUD.13131.5.p1	1798	SMART	SM00409	IG_3c	866	950	1.8e-13	IPR003599	Immunoglobulin subtype
	BSUD.13131.5.p1	1798	SMART	SM00409	IG_3c	961	1045	4.2e-10	IPR003599	Immunoglobulin subtype
	BSUD.13131.5.p1	1798	SMART	SM00409	IG_3c	669	755	0.0015	IPR003599	Immunoglobulin subtype
	BSUD.13131.5.p1	1798	SMART	SM00409	IG_3c	768	850	2.5e-07	IPR003599	Immunoglobulin subtype
	BSUD.13131.5.p1	1798	PANTHER	PTHR47633	-	855	948	2.8e-73	-	-
	BSUD.13131.5.p1	1798	ProSiteProfiles	PS50021	Calponin homology (CH) domain profile.	1680	1786	22.4981	IPR001715	Calponin homology domain
	BSUD.13131.5.p1	1798	PANTHER	PTHR47633	-	762	852	2.8e-73	-	-
	BSUD.13131.5.p1	1798	SUPERFAMILY	SSF47576	Calponin-homology domain, CH-domain	1676	1787	2.49e-31	IPR036872	CH domain superfamily
	BSUD.13131.5.p1	1798	PANTHER	PTHR47633:SF4	-	762	852	2.8e-73	-	-
	BSUD.13131.5.p1	1798	MobiDBLite	mobidb-lite	consensus disorder prediction	1541	1566	-	-	-
	BSUD.13131.5.p1	1798	Gene3D	G3DSA:2.60.40.10	Immunoglobulins	954	1056	7.6e-22	IPR013783	Immunoglobulin-like fold
	BSUD.13131.5.p1	1798	Gene3D	G3DSA:2.60.40.10	Immunoglobulins	854	953	5.4e-26	IPR013783	Immunoglobulin-like fold
	BSUD.13131.5.p1	1798	PANTHER	PTHR47633:SF4	-	855	948	2.8e-73	-	-
	BSUD.23371.1.p1	758	Gene3D	G3DSA:2.60.120.260	-	393	741	1.1e-73	-	-
	BSUD.23371.1.p1	758	SUPERFAMILY	SSF49785	Galactose-binding domain-like	596	747	4.17e-22	IPR008979	Galactose-binding-like domain superfamily
	BSUD.23371.1.p1	758	SUPERFAMILY	SSF51445	(Trans)glycosidases	121	448	1.37e-90	IPR017853	Glycoside hydrolase superfamily
	BSUD.23371.1.p1	758	PRINTS	PR00742	Glycosyl hydrolase family 35 signature	151	169	8.8e-48	IPR001944	Glycoside hydrolase, family 35
	BSUD.23371.1.p1	758	PRINTS	PR00742	Glycosyl hydrolase family 35 signature	415	431	8.8e-48	IPR001944	Glycoside hydrolase, family 35
	BSUD.23371.1.p1	758	PRINTS	PR00742	Glycosyl hydrolase family 35 signature	130	147	8.8e-48	IPR001944	Glycoside hydrolase, family 35
	BSUD.23371.1.p1	758	PRINTS	PR00742	Glycosyl hydrolase family 35 signature	206	225	8.8e-48	IPR001944	Glycoside hydrolase, family 35
	BSUD.23371.1.p1	758	PRINTS	PR00742	Glycosyl hydrolase family 35 signature	261	276	8.8e-48	IPR001944	Glycoside hydrolase, family 35
	BSUD.23371.1.p1	758	PRINTS	PR00742	Glycosyl hydrolase family 35 signature	388	403	8.8e-48	IPR001944	Glycoside hydrolase, family 35
	BSUD.23371.1.p1	758	PRINTS	PR00742	Glycosyl hydrolase family 35 signature	351	366	8.8e-48	IPR001944	Glycoside hydrolase, family 35
	BSUD.23371.1.p1	758	PRINTS	PR00742	Glycosyl hydrolase family 35 signature	701	717	8.8e-48	IPR001944	Glycoside hydrolase, family 35
	BSUD.23371.1.p1	758	Pfam	PF01301	Glycosyl hydrolases family 35	127	443	1.2e-101	IPR031330	Glycoside hydrolase 35, catalytic domain
	BSUD.23371.1.p1	758	Gene3D	G3DSA:3.20.20.80	Glycosidases	108	392	1e-91	-	-
	BSUD.23371.1.p1	758	PANTHER	PTHR23421	BETA-GALACTOSIDASE RELATED	108	754	3.6e-137	IPR001944	Glycoside hydrolase, family 35
	BSUD.23371.1.p1	758	Gene3D	G3DSA:2.60.120.260	-	473	641	1.1e-73	-	-
	BSUD.23371.1.p1	758	PANTHER	PTHR23421:SF53	BETA-GALACTOSIDASE-1-LIKE PROTEIN 2	108	754	3.6e-137	-	-
	BSUD.23371.3.p1	758	Gene3D	G3DSA:2.60.120.260	-	393	741	1.1e-73	-	-
	BSUD.23371.3.p1	758	SUPERFAMILY	SSF49785	Galactose-binding domain-like	596	747	4.17e-22	IPR008979	Galactose-binding-like domain superfamily
	BSUD.23371.3.p1	758	SUPERFAMILY	SSF51445	(Trans)glycosidases	121	448	1.37e-90	IPR017853	Glycoside hydrolase superfamily
	BSUD.23371.3.p1	758	PRINTS	PR00742	Glycosyl hydrolase family 35 signature	151	169	8.8e-48	IPR001944	Glycoside hydrolase, family 35
	BSUD.23371.3.p1	758	PRINTS	PR00742	Glycosyl hydrolase family 35 signature	415	431	8.8e-48	IPR001944	Glycoside hydrolase, family 35
	BSUD.23371.3.p1	758	PRINTS	PR00742	Glycosyl hydrolase family 35 signature	130	147	8.8e-48	IPR001944	Glycoside hydrolase, family 35
	BSUD.23371.3.p1	758	PRINTS	PR00742	Glycosyl hydrolase family 35 signature	206	225	8.8e-48	IPR001944	Glycoside hydrolase, family 35
	BSUD.23371.3.p1	758	PRINTS	PR00742	Glycosyl hydrolase family 35 signature	261	276	8.8e-48	IPR001944	Glycoside hydrolase, family 35
	BSUD.23371.3.p1	758	PRINTS	PR00742	Glycosyl hydrolase family 35 signature	388	403	8.8e-48	IPR001944	Glycoside hydrolase, family 35
	BSUD.23371.3.p1	758	PRINTS	PR00742	Glycosyl hydrolase family 35 signature	351	366	8.8e-48	IPR001944	Glycoside hydrolase, family 35
	BSUD.23371.3.p1	758	PRINTS	PR00742	Glycosyl hydrolase family 35 signature	701	717	8.8e-48	IPR001944	Glycoside hydrolase, family 35
	BSUD.23371.3.p1	758	Pfam	PF01301	Glycosyl hydrolases family 35	127	443	1.2e-101	IPR031330	Glycoside hydrolase 35, catalytic domain
	BSUD.23371.3.p1	758	Gene3D	G3DSA:3.20.20.80	Glycosidases	108	392	1e-91	-	-
	BSUD.23371.3.p1	758	PANTHER	PTHR23421	BETA-GALACTOSIDASE RELATED	108	754	3.6e-137	IPR001944	Glycoside hydrolase, family 35
	BSUD.23371.3.p1	758	Gene3D	G3DSA:2.60.120.260	-	473	641	1.1e-73	-	-
	BSUD.23371.3.p1	758	PANTHER	PTHR23421:SF53	BETA-GALACTOSIDASE-1-LIKE PROTEIN 2	108	754	3.6e-137	-	-
	BSUD.12519.1.p1	126	PANTHER	PTHR24248	ADRENERGIC RECEPTOR-RELATED G-PROTEIN COUPLED RECEPTOR	2	119	1.2e-19	-	-
	BSUD.12519.1.p1	126	Pfam	PF00001	7 transmembrane receptor (rhodopsin family)	2	119	4.1e-21	IPR000276	G protein-coupled receptor, rhodopsin-like
	BSUD.12519.1.p1	126	SUPERFAMILY	SSF81321	Family A G protein-coupled receptor-like	2	120	9.06e-16	-	-
	BSUD.12519.1.p1	126	ProSitePatterns	PS00237	G-protein coupled receptors family 1 signature.	69	85	-	IPR000276	G protein-coupled receptor, rhodopsin-like
	BSUD.12519.1.p1	126	PRINTS	PR00237	Rhodopsin-like GPCR superfamily signature	99	120	7.5e-13	IPR000276	G protein-coupled receptor, rhodopsin-like
	BSUD.12519.1.p1	126	PRINTS	PR00237	Rhodopsin-like GPCR superfamily signature	14	35	7.5e-13	IPR000276	G protein-coupled receptor, rhodopsin-like
	BSUD.12519.1.p1	126	PRINTS	PR00237	Rhodopsin-like GPCR superfamily signature	63	85	7.5e-13	IPR000276	G protein-coupled receptor, rhodopsin-like
	BSUD.12519.1.p1	126	ProSiteProfiles	PS50262	G-protein coupled receptors family 1 profile.	1	126	17.3023	IPR017452	GPCR, rhodopsin-like, 7TM
	BSUD.12519.1.p1	126	Gene3D	G3DSA:1.20.1070.10	-	1	126	1.4e-20	-	-
	BSUD.16994.2.p1	461	Pfam	PF17517	IgGFc binding protein	128	394	1.7e-28	IPR035234	IgGFc-binding protein, N-terminal
	BSUD.16994.2.p1	461	PANTHER	PTHR46534	-	28	362	6.8e-15	-	-
	BSUD.20435.1.p1	251	MobiDBLite	mobidb-lite	consensus disorder prediction	76	105	-	-	-
	BSUD.20435.1.p1	251	MobiDBLite	mobidb-lite	consensus disorder prediction	77	95	-	-	-
	BSUD.20435.1.p1	251	MobiDBLite	mobidb-lite	consensus disorder prediction	225	251	-	-	-
	BSUD.11038.1.p1	320	SUPERFAMILY	SSF47986	DEATH domain	7	100	1.57e-16	IPR011029	Death-like domain superfamily
	BSUD.11038.1.p1	320	Gene3D	G3DSA:1.10.510.10	Transferase(Phosphotransferase) domain 1	128	320	1.9e-51	-	-
	BSUD.11038.1.p1	320	SMART	SM00220	serkin_6	131	320	1.2e-19	IPR000719	Protein kinase domain
	BSUD.11038.1.p1	320	ProSitePatterns	PS00107	Protein kinases ATP-binding region signature.	137	162	-	IPR017441	Protein kinase, ATP binding site
	BSUD.11038.1.p1	320	CDD	cd01671	CARD	15	94	7.36568e-19	-	-
	BSUD.11038.1.p1	320	ProSiteProfiles	PS50209	CARD caspase recruitment domain profile.	7	97	15.4371	IPR001315	CARD domain
	BSUD.11038.1.p1	320	Pfam	PF00069	Protein kinase domain	132	320	2.8e-43	IPR000719	Protein kinase domain
	BSUD.11038.1.p1	320	PANTHER	PTHR48016	MAP KINASE KINASE KINASE SSK2-RELATED-RELATED	86	320	6.9e-44	-	-
	BSUD.11038.1.p1	320	ProSiteProfiles	PS50011	Protein kinase domain profile.	131	320	34.5909	IPR000719	Protein kinase domain
	BSUD.11038.1.p1	320	Pfam	PF00619	Caspase recruitment domain	14	96	5.5e-13	IPR001315	CARD domain
	BSUD.11038.1.p1	320	SUPERFAMILY	SSF56112	Protein kinase-like (PK-like)	122	320	6.2e-52	IPR011009	Protein kinase-like domain superfamily
	BSUD.11038.1.p1	320	Gene3D	G3DSA:1.10.533.10	Death Domain, Fas	6	108	1.5e-21	IPR011029	Death-like domain superfamily
	BSUD.11179.3.p1	257	MobiDBLite	mobidb-lite	consensus disorder prediction	190	218	-	-	-
	BSUD.11179.3.p1	257	PANTHER	PTHR46282:SF2	LEUCINE-RICH MELANOCYTE DIFFERENTIATION-ASSOCIATED PROTEIN	8	254	1.7e-72	-	-
	BSUD.11179.3.p1	257	SUPERFAMILY	SSF52058	L domain-like	28	170	8.16e-20	-	-
	BSUD.11179.3.p1	257	ProSiteProfiles	PS51450	Leucine-rich repeat profile.	92	113	7.45783	IPR001611	Leucine-rich repeat
	BSUD.11179.3.p1	257	MobiDBLite	mobidb-lite	consensus disorder prediction	190	214	-	-	-
	BSUD.11179.3.p1	257	PANTHER	PTHR46282	LEUCINE-RICH MELANOCYTE DIFFERENTIATION-ASSOCIATED PROTEIN	8	254	1.7e-72	IPR043313	Leucine-rich melanocyte differentiation-associated protein
	BSUD.11179.3.p1	257	Pfam	PF14580	Leucine-rich repeat	52	177	2.3e-09	-	-
	BSUD.11179.3.p1	257	Gene3D	G3DSA:3.80.10.10	Ribonuclease Inhibitor	8	184	1.7e-24	IPR032675	Leucine-rich repeat domain superfamily
	BSUD.24069.1.p1	172	SMART	SM00737	pgtp_13	44	168	1.3e-14	IPR003172	MD-2-related lipid-recognition domain
	BSUD.24069.1.p1	172	Pfam	PF02221	ML domain	42	170	3.6e-20	IPR003172	MD-2-related lipid-recognition domain
	BSUD.24069.1.p1	172	Gene3D	G3DSA:2.60.40.770	-	42	170	7.9e-31	-	-
	BSUD.24069.1.p1	172	ProSiteProfiles	PS51257	Prokaryotic membrane lipoprotein lipid attachment site profile.	1	15	5	-	-
	BSUD.24069.1.p1	172	SUPERFAMILY	SSF81296	E set domains	42	171	1.07e-23	IPR014756	Immunoglobulin E-set
	BSUD.24069.1.p1	172	PANTHER	PTHR11306:SF30	NPC INTRACELLULAR CHOLESTEROL TRANSPORTER 2	36	171	3.6e-30	-	-
	BSUD.24069.1.p1	172	PANTHER	PTHR11306	NIEMANN PICK TYPE C2 PROTEIN NPC2-RELATED	36	171	3.6e-30	IPR039670	Sterol transport protein NPC2-like
	BSUD.14139.1.p1	1319	ProSiteProfiles	PS50070	Kringle domain profile.	735	820	12.5159	IPR000001	Kringle
	BSUD.14139.1.p1	1319	CDD	cd00033	CCP	856	911	0.00115878	IPR000436	Sushi/SCR/CCP domain
	BSUD.14139.1.p1	1319	ProSiteProfiles	PS50041	C-type lectin domain profile.	920	1038	11.5332	IPR001304	C-type lectin-like
	BSUD.14139.1.p1	1319	SMART	SM00032	CCP_2	856	910	0.00041	IPR000436	Sushi/SCR/CCP domain
	BSUD.14139.1.p1	1319	SMART	SM00032	CCP_2	1107	1162	4.7	IPR000436	Sushi/SCR/CCP domain
	BSUD.14139.1.p1	1319	Gene3D	G3DSA:3.40.390.10	Collagenase (Catalytic Domain)	84	353	2.8e-30	IPR024079	Metallopeptidase, catalytic domain superfamily
	BSUD.14139.1.p1	1319	Pfam	PF01400	Astacin (Peptidase family M12A)	146	352	1.5e-19	IPR001506	Peptidase M12A
	BSUD.14139.1.p1	1319	SMART	SM00235	col_5	143	302	4e-06	IPR006026	Peptidase, metallopeptidase
	BSUD.14139.1.p1	1319	MobiDBLite	mobidb-lite	consensus disorder prediction	59	74	-	-	-
	BSUD.14139.1.p1	1319	SUPERFAMILY	SSF49854	Spermadhesin, CUB domain	610	711	3.79e-07	IPR035914	Spermadhesin, CUB domain superfamily
	BSUD.14139.1.p1	1319	MobiDBLite	mobidb-lite	consensus disorder prediction	54	74	-	-	-
	BSUD.14139.1.p1	1319	ProSiteProfiles	PS51864	Astacin-like domain profile.	138	352	25.2652	IPR001506	Peptidase M12A
	BSUD.14139.1.p1	1319	Gene3D	G3DSA:3.10.100.10	-	913	1053	7e-16	IPR016186	C-type lectin-like/link domain superfamily
	BSUD.14139.1.p1	1319	SUPERFAMILY	SSF56436	C-type lectin-like	893	1050	2.45e-19	IPR016187	C-type lectin fold
	BSUD.14139.1.p1	1319	SUPERFAMILY	SSF57535	Complement control module/SCR domain	855	910	2.78e-05	IPR035976	Sushi/SCR/CCP superfamily
	BSUD.14139.1.p1	1319	ProSiteProfiles	PS50923	Sushi/CCP/SCR domain profile.	1105	1164	7.79512	IPR000436	Sushi/SCR/CCP domain
	BSUD.14139.1.p1	1319	Gene3D	G3DSA:2.40.20.10	Plasminogen Kringle 4	721	812	6.1e-13	IPR038178	Kringle superfamily
	BSUD.14139.1.p1	1319	PANTHER	PTHR10127	DISCOIDIN, CUB, EGF, LAMININ , AND ZINC METALLOPROTEASE DOMAIN CONTAINING	56	508	3.5e-22	-	-
	BSUD.14139.1.p1	1319	Pfam	PF16977	C-terminal domain of apextrin	414	604	4.6e-12	IPR031569	Apextrin, C-terminal domain
	BSUD.14139.1.p1	1319	SMART	SM00034	CLECT_2	913	1048	2.8e-15	IPR001304	C-type lectin-like
	BSUD.14139.1.p1	1319	Gene3D	G3DSA:2.10.70.10	Complement Module, domain 1	855	912	7.3e-05	-	-
	BSUD.14139.1.p1	1319	Gene3D	G3DSA:2.60.120.290	Spermadhesin, CUB domain	608	720	6.6e-07	IPR035914	Spermadhesin, CUB domain superfamily
	BSUD.14139.1.p1	1319	SUPERFAMILY	SSF57440	Kringle-like	722	809	1.86e-12	IPR013806	Kringle-like fold
	BSUD.14139.1.p1	1319	SMART	SM00130	KR_2	727	807	0.00045	IPR000001	Kringle
	BSUD.14139.1.p1	1319	CDD	cd00037	CLECT	923	1048	3.41093e-14	-	-
	BSUD.14139.1.p1	1319	ProSiteProfiles	PS50923	Sushi/CCP/SCR domain profile.	854	912	7.54654	IPR000436	Sushi/SCR/CCP domain
	BSUD.14139.1.p1	1319	SUPERFAMILY	SSF55486	Metalloproteases ("zincins"), catalytic domain	143	352	3.82e-17	-	-
	BSUD.11180.4.p1	228	MobiDBLite	mobidb-lite	consensus disorder prediction	1	21	-	-	-
	BSUD.11180.4.p1	228	MobiDBLite	mobidb-lite	consensus disorder prediction	168	194	-	-	-
	BSUD.11180.3.p1	228	MobiDBLite	mobidb-lite	consensus disorder prediction	1	21	-	-	-
	BSUD.11180.3.p1	228	MobiDBLite	mobidb-lite	consensus disorder prediction	168	194	-	-	-
	BSUD.11180.5.p1	228	MobiDBLite	mobidb-lite	consensus disorder prediction	1	21	-	-	-
	BSUD.11180.5.p1	228	MobiDBLite	mobidb-lite	consensus disorder prediction	168	194	-	-	-
	BSUD.11180.1.p1	228	MobiDBLite	mobidb-lite	consensus disorder prediction	1	21	-	-	-
	BSUD.11180.1.p1	228	MobiDBLite	mobidb-lite	consensus disorder prediction	168	194	-	-	-
	BSUD.1192.1.p1	1038	ProSiteProfiles	PS50231	Lectin domain of ricin B chain profile.	897	1025	9.984	-	-
	BSUD.1192.1.p1	1038	MobiDBLite	mobidb-lite	consensus disorder prediction	336	384	-	-	-
	BSUD.1192.1.p1	1038	Gene3D	G3DSA:3.90.550.10	Spore Coat Polysaccharide Biosynthesis Protein SpsA; Chain A	498	883	4.9e-147	IPR029044	Nucleotide-diphospho-sugar transferases
	BSUD.1192.1.p1	1038	MobiDBLite	mobidb-lite	consensus disorder prediction	484	513	-	-	-
	BSUD.1192.1.p1	1038	MobiDBLite	mobidb-lite	consensus disorder prediction	333	385	-	-	-
	BSUD.1192.1.p1	1038	CDD	cd02510	pp-GalNAc-T	577	874	4.34727e-152	IPR045885	N-acetylgalactosaminyltransferase
	BSUD.1192.1.p1	1038	CDD	cd00161	RICIN	888	989	2.22683e-06	IPR000772	Ricin B, lectin domain
	BSUD.1192.1.p1	1038	Pfam	PF00535	Glycosyl transferase family 2	577	761	2e-28	IPR001173	Glycosyltransferase 2-like
	BSUD.1192.1.p1	1038	SUPERFAMILY	SSF53448	Nucleotide-diphospho-sugar transferases	553	875	2.25e-58	IPR029044	Nucleotide-diphospho-sugar transferases
	BSUD.1192.1.p1	1038	Pfam	PF00652	Ricin-type beta-trefoil lectin domain	887	989	2.6e-11	IPR000772	Ricin B, lectin domain
	BSUD.1192.1.p1	1038	Gene3D	G3DSA:2.80.10.50	-	884	1002	8.3e-15	-	-
	BSUD.1192.1.p1	1038	MobiDBLite	mobidb-lite	consensus disorder prediction	189	215	-	-	-
	BSUD.1192.1.p1	1038	MobiDBLite	mobidb-lite	consensus disorder prediction	177	225	-	-	-
	BSUD.1192.1.p1	1038	PANTHER	PTHR11675	N-ACETYLGALACTOSAMINYLTRANSFERASE	383	1027	9.4e-167	-	-
	BSUD.1192.1.p1	1038	MobiDBLite	mobidb-lite	consensus disorder prediction	484	529	-	-	-
	BSUD.1192.1.p1	1038	SUPERFAMILY	SSF50370	Ricin B-like lectins	884	989	5.66e-15	IPR035992	Ricin B-like lectins
	BSUD.1192.1.p1	1038	PANTHER	PTHR11675:SF43	POLYPEPTIDE N-ACETYLGALACTOSAMINYLTRANSFERASE 1	383	1027	9.4e-167	-	-
	BSUD.7485.1.p1	262	SMART	SM00360	rrm1_1	13	88	2.4e-13	IPR000504	RNA recognition motif domain
	BSUD.7485.1.p1	262	ProSiteProfiles	PS50102	Eukaryotic RNA Recognition Motif (RRM) profile.	12	99	14.6581	IPR000504	RNA recognition motif domain
	BSUD.7485.1.p1	262	MobiDBLite	mobidb-lite	consensus disorder prediction	105	127	-	-	-
	BSUD.7485.1.p1	262	Pfam	PF00076	RNA recognition motif. (a.k.a. RRM, RBD, or RNP domain)	14	81	3.2e-13	IPR000504	RNA recognition motif domain
	BSUD.7485.1.p1	262	Gene3D	G3DSA:3.30.70.330	-	2	155	2.6e-17	IPR012677	Nucleotide-binding alpha-beta plait domain superfamily
	BSUD.7485.1.p1	262	PANTHER	PTHR13798	RNA BINDING MOTIF RBM PROTEIN -RELATED	3	218	1.1e-22	-	-
	BSUD.7485.1.p1	262	SUPERFAMILY	SSF54928	RNA-binding domain, RBD	9	112	4.43e-18	IPR035979	RNA-binding domain superfamily
	BSUD.7485.1.p1	262	MobiDBLite	mobidb-lite	consensus disorder prediction	103	144	-	-	-
	BSUD.7485.1.p1	262	PANTHER	PTHR13798:SF6	RNA BINDING MOTIF PROTEIN HOMOLOG	3	218	1.1e-22	-	-
	BSUD.13090.2.p1	287	ProSitePatterns	PS00194	Thioredoxin family active site.	205	223	-	IPR017937	Thioredoxin, conserved site
	BSUD.13090.2.p1	287	ProSiteProfiles	PS51352	Thioredoxin domain profile.	164	287	11.6811	IPR013766	Thioredoxin domain
	BSUD.13090.2.p1	287	Pfam	PF00085	Thioredoxin	187	280	2.1e-27	IPR013766	Thioredoxin domain
	BSUD.13090.2.p1	287	PANTHER	PTHR46115	THIOREDOXIN-LIKE PROTEIN 1	202	286	2.8e-30	-	-
	BSUD.13090.2.p1	287	PANTHER	PTHR46115:SF1	THIOREDOXIN-LIKE PROTEIN 1	202	286	2.8e-30	-	-
	BSUD.13090.2.p1	287	Gene3D	G3DSA:3.40.30.10	Glutaredoxin	176	286	8.9e-32	-	-
	BSUD.13090.2.p1	287	CDD	cd02947	TRX_family	194	282	1.94353e-34	-	-
	BSUD.13090.2.p1	287	SUPERFAMILY	SSF52833	Thioredoxin-like	175	282	1.3e-32	IPR036249	Thioredoxin-like superfamily
	BSUD.13090.2.p1	287	PRINTS	PR00421	Thioredoxin family signature	251	262	4.4e-08	-	-
	BSUD.13090.2.p1	287	PRINTS	PR00421	Thioredoxin family signature	212	221	4.4e-08	-	-
	BSUD.13090.2.p1	287	PRINTS	PR00421	Thioredoxin family signature	204	212	4.4e-08	-	-
	BSUD.13804.3.p1	2554	MobiDBLite	mobidb-lite	consensus disorder prediction	1838	1885	-	-	-
	BSUD.13804.3.p1	2554	MobiDBLite	mobidb-lite	consensus disorder prediction	1795	1818	-	-	-
	BSUD.13804.3.p1	2554	SUPERFAMILY	SSF50729	PH domain-like	1902	2031	1.29e-39	-	-
	BSUD.13804.3.p1	2554	ProSitePatterns	PS01358	Zinc finger RanBP2-type signature.	1524	1543	-	IPR001876	Zinc finger, RanBP2-type
	BSUD.13804.3.p1	2554	MobiDBLite	mobidb-lite	consensus disorder prediction	828	853	-	-	-
	BSUD.13804.3.p1	2554	MobiDBLite	mobidb-lite	consensus disorder prediction	664	691	-	-	-
	BSUD.13804.3.p1	2554	MobiDBLite	mobidb-lite	consensus disorder prediction	1838	1876	-	-	-
	BSUD.13804.3.p1	2554	MobiDBLite	mobidb-lite	consensus disorder prediction	2213	2227	-	-	-
	BSUD.13804.3.p1	2554	Coils	Coil	Coil	770	807	-	-	-
	BSUD.13804.3.p1	2554	MobiDBLite	mobidb-lite	consensus disorder prediction	1479	1506	-	-	-
	BSUD.13804.3.p1	2554	MobiDBLite	mobidb-lite	consensus disorder prediction	1206	1335	-	-	-
	BSUD.13804.3.p1	2554	ProSitePatterns	PS01358	Zinc finger RanBP2-type signature.	1578	1597	-	IPR001876	Zinc finger, RanBP2-type
	BSUD.13804.3.p1	2554	SMART	SM00547	zf_4	1522	1546	0.071	IPR001876	Zinc finger, RanBP2-type
	BSUD.13804.3.p1	2554	SMART	SM00547	zf_4	1576	1600	0.00013	IPR001876	Zinc finger, RanBP2-type
	BSUD.13804.3.p1	2554	MobiDBLite	mobidb-lite	consensus disorder prediction	828	908	-	-	-
	BSUD.13804.3.p1	2554	SMART	SM00160	ranbd_3	1342	1471	3.9e-59	IPR000156	Ran binding domain
	BSUD.13804.3.p1	2554	SMART	SM00160	ranbd_3	1903	2031	1e-47	IPR000156	Ran binding domain
	BSUD.13804.3.p1	2554	SMART	SM00160	ranbd_3	2247	2376	1.5e-53	IPR000156	Ran binding domain
	BSUD.13804.3.p1	2554	MobiDBLite	mobidb-lite	consensus disorder prediction	699	713	-	-	-
	BSUD.13804.3.p1	2554	ProSiteProfiles	PS50196	Ran binding domain type 1 profile.	2246	2382	40.8888	IPR000156	Ran binding domain
	BSUD.13804.3.p1	2554	SUPERFAMILY	SSF90209	Ran binding protein zinc finger-like	1575	1602	1.57e-06	IPR036443	Zinc finger, RanBP2-type superfamily
	BSUD.13804.3.p1	2554	MobiDBLite	mobidb-lite	consensus disorder prediction	986	1017	-	-	-
	BSUD.13804.3.p1	2554	ProSiteProfiles	PS50199	Zinc finger RanBP2 type profile.	1520	1549	10.0486	IPR001876	Zinc finger, RanBP2-type
	BSUD.13804.3.p1	2554	PANTHER	PTHR23138	RAN BINDING PROTEIN	1781	2050	2.4e-197	IPR045255	Ran binding protein RanBP1-like
	BSUD.13804.3.p1	2554	PANTHER	PTHR23138	RAN BINDING PROTEIN	911	1493	2.4e-197	IPR045255	Ran binding protein RanBP1-like
	BSUD.13804.3.p1	2554	MobiDBLite	mobidb-lite	consensus disorder prediction	1774	1820	-	-	-
	BSUD.13804.3.p1	2554	MobiDBLite	mobidb-lite	consensus disorder prediction	1289	1318	-	-	-
	BSUD.13804.3.p1	2554	Gene3D	G3DSA:4.10.1060.10	-	1514	1554	1.2e-09	-	-
	BSUD.13804.3.p1	2554	Gene3D	G3DSA:4.10.1060.10	-	1568	1609	3.5e-11	-	-
	BSUD.13804.3.p1	2554	MobiDBLite	mobidb-lite	consensus disorder prediction	1206	1243	-	-	-
	BSUD.13804.3.p1	2554	SUPERFAMILY	SSF90209	Ran binding protein zinc finger-like	1521	1548	4.45e-05	IPR036443	Zinc finger, RanBP2-type superfamily
	BSUD.13804.3.p1	2554	CDD	cd13179	RanBD_RanBP1	1340	1473	1.89265e-59	IPR045256	Ran-specific GTPase-activating protein 1, Ran-binding domain
	BSUD.13804.3.p1	2554	Pfam	PF00641	Zn-finger in Ran binding protein and others	1520	1549	0.00072	IPR001876	Zinc finger, RanBP2-type
	BSUD.13804.3.p1	2554	Pfam	PF00641	Zn-finger in Ran binding protein and others	1575	1603	2.7e-05	IPR001876	Zinc finger, RanBP2-type
	BSUD.13804.3.p1	2554	MobiDBLite	mobidb-lite	consensus disorder prediction	658	738	-	-	-
	BSUD.13804.3.p1	2554	MobiDBLite	mobidb-lite	consensus disorder prediction	2213	2244	-	-	-
	BSUD.13804.3.p1	2554	ProSiteProfiles	PS50199	Zinc finger RanBP2 type profile.	1574	1603	9.94694	IPR001876	Zinc finger, RanBP2-type
	BSUD.13804.3.p1	2554	Pfam	PF00638	RanBP1 domain	1355	1473	6.5e-44	IPR000156	Ran binding domain
	BSUD.13804.3.p1	2554	Pfam	PF00638	RanBP1 domain	1914	2032	1.3e-39	IPR000156	Ran binding domain
	BSUD.13804.3.p1	2554	Pfam	PF00638	RanBP1 domain	2258	2378	1.5e-43	IPR000156	Ran binding domain
	BSUD.13804.3.p1	2554	PANTHER	PTHR23138	RAN BINDING PROTEIN	2122	2378	2.4e-197	IPR045255	Ran binding protein RanBP1-like
	BSUD.13804.3.p1	2554	SUPERFAMILY	SSF50729	PH domain-like	1342	1472	2.6e-39	-	-
	BSUD.13804.3.p1	2554	PANTHER	PTHR23138:SF87	E3 SUMO-PROTEIN LIGASE RANBP2-RELATED	1781	2050	2.4e-197	-	-
	BSUD.13804.3.p1	2554	MobiDBLite	mobidb-lite	consensus disorder prediction	2228	2242	-	-	-
	BSUD.13804.3.p1	2554	Gene3D	G3DSA:2.30.29.30	-	1891	2049	1.8e-54	IPR011993	PH-like domain superfamily
	BSUD.13804.3.p1	2554	Gene3D	G3DSA:2.30.29.30	-	2228	2393	3.8e-52	IPR011993	PH-like domain superfamily
	BSUD.13804.3.p1	2554	Gene3D	G3DSA:2.30.29.30	-	1327	1489	5.2e-55	IPR011993	PH-like domain superfamily
	BSUD.13804.3.p1	2554	Gene3D	G3DSA:2.30.29.30	-	2394	2536	2.2e-14	IPR011993	PH-like domain superfamily
	BSUD.13804.3.p1	2554	MobiDBLite	mobidb-lite	consensus disorder prediction	721	736	-	-	-
	BSUD.13804.3.p1	2554	SUPERFAMILY	SSF50729	PH domain-like	2407	2525	6.3e-09	-	-
	BSUD.13804.3.p1	2554	PANTHER	PTHR23138:SF87	E3 SUMO-PROTEIN LIGASE RANBP2-RELATED	2122	2378	2.4e-197	-	-
	BSUD.13804.3.p1	2554	PANTHER	PTHR23138:SF87	E3 SUMO-PROTEIN LIGASE RANBP2-RELATED	911	1493	2.4e-197	-	-
	BSUD.13804.3.p1	2554	ProSiteProfiles	PS50196	Ran binding domain type 1 profile.	1341	1477	40.6207	IPR000156	Ran binding domain
	BSUD.13804.3.p1	2554	ProSiteProfiles	PS50196	Ran binding domain type 1 profile.	1902	2037	37.1462	IPR000156	Ran binding domain
	BSUD.13804.3.p1	2554	SUPERFAMILY	SSF50729	PH domain-like	2246	2377	1.04e-37	-	-
	BSUD.13804.3.p1	2554	CDD	cd13179	RanBD_RanBP1	1901	2032	2.08521e-59	IPR045256	Ran-specific GTPase-activating protein 1, Ran-binding domain
	BSUD.14050.1.p1	99	MobiDBLite	mobidb-lite	consensus disorder prediction	58	83	-	-	-
	BSUD.14050.1.p1	99	MobiDBLite	mobidb-lite	consensus disorder prediction	60	83	-	-	-
	BSUD.16654.3.p1	656	PANTHER	PTHR36902	-	25	642	1.5e-47	-	-
	BSUD.16654.2.p1	656	PANTHER	PTHR36902	-	25	642	1.5e-47	-	-
	BSUD.16654.1.p1	656	PANTHER	PTHR36902	-	25	642	1.5e-47	-	-
	BSUD.19186.2.p1	222	SUPERFAMILY	SSF53335	S-adenosyl-L-methionine-dependent methyltransferases	10	214	2.02e-29	IPR029063	S-adenosyl-L-methionine-dependent methyltransferase superfamily
	BSUD.19186.2.p1	222	ProSitePatterns	PS00092	N-6 Adenine-specific DNA methylases signature.	133	139	-	IPR002052	DNA methylase, N-6 adenine-specific, conserved site
	BSUD.19186.2.p1	222	Gene3D	G3DSA:3.40.50.150	Vaccinia Virus protein VP39	6	221	2.8e-66	IPR029063	S-adenosyl-L-methionine-dependent methyltransferase superfamily
	BSUD.19186.2.p1	222	CDD	cd02440	AdoMet_MTases	59	139	1.55096e-10	-	-
	BSUD.19186.2.p1	222	Pfam	PF06325	Ribosomal protein L11 methyltransferase (PrmA)	54	136	1e-11	-	-
	BSUD.19186.2.p1	222	PANTHER	PTHR23290	UNCHARACTERIZED	8	219	8.4e-83	-	-
	BSUD.19186.1.p1	222	SUPERFAMILY	SSF53335	S-adenosyl-L-methionine-dependent methyltransferases	10	214	2.02e-29	IPR029063	S-adenosyl-L-methionine-dependent methyltransferase superfamily
	BSUD.19186.1.p1	222	ProSitePatterns	PS00092	N-6 Adenine-specific DNA methylases signature.	133	139	-	IPR002052	DNA methylase, N-6 adenine-specific, conserved site
	BSUD.19186.1.p1	222	Gene3D	G3DSA:3.40.50.150	Vaccinia Virus protein VP39	6	221	2.8e-66	IPR029063	S-adenosyl-L-methionine-dependent methyltransferase superfamily
	BSUD.19186.1.p1	222	CDD	cd02440	AdoMet_MTases	59	139	1.55096e-10	-	-
	BSUD.19186.1.p1	222	Pfam	PF06325	Ribosomal protein L11 methyltransferase (PrmA)	54	136	1e-11	-	-
	BSUD.19186.1.p1	222	PANTHER	PTHR23290	UNCHARACTERIZED	8	219	8.4e-83	-	-
	BSUD.24484.2.p1	702	Gene3D	G3DSA:2.120.10.30	-	354	638	2e-30	IPR011042	Six-bladed beta-propeller, TolB-like
	BSUD.24484.2.p1	702	Pfam	PF00097	Zinc finger, C3HC4 type (RING finger)	17	62	3.2e-07	IPR018957	Zinc finger, C3HC4 RING-type
	BSUD.24484.2.p1	702	ProSiteProfiles	PS51125	NHL repeat profile.	556	590	10.2388	IPR001258	NHL repeat
	BSUD.24484.2.p1	702	Coils	Coil	Coil	208	228	-	-	-
	BSUD.24484.2.p1	702	Gene3D	G3DSA:3.30.40.10	Zinc/RING finger domain, C3HC4 (zinc finger)	1	82	1.6e-12	IPR013083	Zinc finger, RING/FYVE/PHD-type
	BSUD.24484.2.p1	702	ProSiteProfiles	PS50119	Zinc finger B-box type profile.	101	148	9.64125	IPR000315	B-box-type zinc finger
	BSUD.24484.2.p1	702	ProSiteProfiles	PS50119	Zinc finger B-box type profile.	163	196	8.63132	IPR000315	B-box-type zinc finger
	BSUD.24484.2.p1	702	ProSitePatterns	PS00518	Zinc finger RING-type signature.	32	41	-	IPR017907	Zinc finger, RING-type, conserved site
	BSUD.24484.2.p1	702	Gene3D	G3DSA:3.30.160.60	Classic Zinc Finger	99	203	1.1e-11	-	-
	BSUD.24484.2.p1	702	SUPERFAMILY	SSF57850	RING/U-box	13	73	7.34e-12	-	-
	BSUD.24484.2.p1	702	SUPERFAMILY	SSF57845	B-box zinc-binding domain	163	202	6.18e-08	-	-
	BSUD.24484.2.p1	702	Pfam	PF01436	NHL repeat	560	585	0.00045	IPR001258	NHL repeat
	BSUD.24484.2.p1	702	SUPERFAMILY	SSF101898	NHL repeat	386	634	2.01e-18	-	-
	BSUD.24484.2.p1	702	SMART	SM00184	ring_2	17	62	5.6e-06	IPR001841	Zinc finger, RING-type
	BSUD.24484.2.p1	702	CDD	cd05819	NHL	380	621	1.08432e-23	-	-
	BSUD.24484.2.p1	702	Coils	Coil	Coil	247	267	-	-	-
	BSUD.24484.2.p1	702	CDD	cd19757	Bbox1	103	148	1.04297e-05	-	-
	BSUD.24484.2.p1	702	ProSiteProfiles	PS50089	Zinc finger RING-type profile.	17	63	11.309	IPR001841	Zinc finger, RING-type
	BSUD.24484.2.p1	702	PANTHER	PTHR24104	E3 UBIQUITIN-PROTEIN LIGASE NHLRC1-RELATED	14	632	4e-34	-	-
	BSUD.2343.1.p1	746	Gene3D	G3DSA:2.60.40.1910	-	607	711	4e-20	-	-
	BSUD.2343.1.p1	746	Pfam	PF01433	Peptidase family M1 domain	380	601	4.3e-67	IPR014782	Peptidase M1, membrane alanine aminopeptidase
	BSUD.2343.1.p1	746	PANTHER	PTHR11533:SF246	AMINOPEPTIDASE	126	745	1.8e-192	IPR033581	Aminopeptidase N-like
	BSUD.2343.1.p1	746	Gene3D	G3DSA:1.10.390.10	Neutral Protease Domain 2	355	606	5.5e-89	IPR027268	Peptidase M4/M1, CTD superfamily
	BSUD.2343.1.p1	746	Gene3D	G3DSA:1.25.50.20	-	712	746	1.4e-08	-	-
	BSUD.2343.1.p1	746	CDD	cd09601	M1_APN-Q_like	150	603	0	IPR034016	Aminopeptidase N-type
	BSUD.2343.1.p1	746	Pfam	PF11838	ERAP1-like C-terminal domain	696	745	1.3e-12	IPR024571	ERAP1-like C-terminal domain
	BSUD.2343.1.p1	746	Pfam	PF17900	Peptidase M1 N-terminal domain	149	345	5.7e-39	IPR045357	Aminopeptidase N-like , N-terminal domain
	BSUD.2343.1.p1	746	Gene3D	G3DSA:2.60.40.1730	tricorn interacting facor f3 domain	135	353	2.6e-62	IPR042097	Aminopeptidase N-like , N-terminal domain superfamliy
	BSUD.2343.1.p1	746	PRINTS	PR00756	Membrane alanyl dipeptidase (M1) family signature	335	350	1.6e-24	IPR001930	Peptidase M1, alanine aminopeptidase/leukotriene A4 hydrolase
	BSUD.2343.1.p1	746	PRINTS	PR00756	Membrane alanyl dipeptidase (M1) family signature	413	423	1.6e-24	IPR001930	Peptidase M1, alanine aminopeptidase/leukotriene A4 hydrolase
	BSUD.2343.1.p1	746	PRINTS	PR00756	Membrane alanyl dipeptidase (M1) family signature	283	298	1.6e-24	IPR001930	Peptidase M1, alanine aminopeptidase/leukotriene A4 hydrolase
	BSUD.2343.1.p1	746	PRINTS	PR00756	Membrane alanyl dipeptidase (M1) family signature	468	480	1.6e-24	IPR001930	Peptidase M1, alanine aminopeptidase/leukotriene A4 hydrolase
	BSUD.2343.1.p1	746	PRINTS	PR00756	Membrane alanyl dipeptidase (M1) family signature	449	464	1.6e-24	IPR001930	Peptidase M1, alanine aminopeptidase/leukotriene A4 hydrolase
	BSUD.2343.1.p1	746	PANTHER	PTHR11533	PROTEASE M1 ZINC METALLOPROTEASE	126	745	1.8e-192	-	-
	BSUD.2343.1.p1	746	SUPERFAMILY	SSF55486	Metalloproteases ("zincins"), catalytic domain	359	612	8.42e-71	-	-
	BSUD.2343.1.p1	746	SUPERFAMILY	SSF63737	Leukotriene A4 hydrolase N-terminal domain	134	352	9.42e-45	IPR042097	Aminopeptidase N-like , N-terminal domain superfamliy
	BSUD.17341.1.p1	2175	MobiDBLite	mobidb-lite	consensus disorder prediction	737	772	-	-	-
	BSUD.17341.1.p1	2175	MobiDBLite	mobidb-lite	consensus disorder prediction	1000	1021	-	-	-
	BSUD.17341.1.p1	2175	MobiDBLite	mobidb-lite	consensus disorder prediction	1342	1395	-	-	-
	BSUD.17341.1.p1	2175	MobiDBLite	mobidb-lite	consensus disorder prediction	1861	1881	-	-	-
	BSUD.17341.1.p1	2175	MobiDBLite	mobidb-lite	consensus disorder prediction	1680	1881	-	-	-
	BSUD.17341.1.p1	2175	MobiDBLite	mobidb-lite	consensus disorder prediction	1745	1806	-	-	-
	BSUD.17341.1.p1	2175	MobiDBLite	mobidb-lite	consensus disorder prediction	1	59	-	-	-
	BSUD.17341.1.p1	2175	Pfam	PF14598	PAS domain	234	333	5.4e-25	-	-
	BSUD.17341.1.p1	2175	Coils	Coil	Coil	2000	2020	-	-	-
	BSUD.17341.1.p1	2175	MobiDBLite	mobidb-lite	consensus disorder prediction	843	979	-	-	-
	BSUD.17341.1.p1	2175	MobiDBLite	mobidb-lite	consensus disorder prediction	1813	1851	-	-	-
	BSUD.17341.1.p1	2175	CDD	cd00130	PAS	79	130	6.61679e-10	IPR000014	PAS domain
	BSUD.17341.1.p1	2175	MobiDBLite	mobidb-lite	consensus disorder prediction	1705	1721	-	-	-
	BSUD.17341.1.p1	2175	MobiDBLite	mobidb-lite	consensus disorder prediction	665	712	-	-	-
	BSUD.17341.1.p1	2175	Coils	Coil	Coil	1324	1344	-	-	-
	BSUD.17341.1.p1	2175	MobiDBLite	mobidb-lite	consensus disorder prediction	2111	2142	-	-	-
	BSUD.17341.1.p1	2175	SUPERFAMILY	SSF55785	PYP-like sensor domain (PAS domain)	78	129	2.88e-12	IPR035965	PAS domain superfamily
	BSUD.17341.1.p1	2175	Coils	Coil	Coil	1387	1414	-	-	-
	BSUD.17341.1.p1	2175	MobiDBLite	mobidb-lite	consensus disorder prediction	908	970	-	-	-
	BSUD.17341.1.p1	2175	PRINTS	PR00785	Nuclear translocator signature	211	227	2.1e-05	IPR001067	Nuclear translocator
	BSUD.17341.1.p1	2175	PRINTS	PR00785	Nuclear translocator signature	235	252	2.1e-05	IPR001067	Nuclear translocator
	BSUD.17341.1.p1	2175	PRINTS	PR00785	Nuclear translocator signature	60	83	2.1e-05	IPR001067	Nuclear translocator
	BSUD.17341.1.p1	2175	MobiDBLite	mobidb-lite	consensus disorder prediction	434	458	-	-	-
	BSUD.17341.1.p1	2175	MobiDBLite	mobidb-lite	consensus disorder prediction	996	1053	-	-	-
	BSUD.17341.1.p1	2175	SUPERFAMILY	SSF55785	PYP-like sensor domain (PAS domain)	234	332	3.14e-12	IPR035965	PAS domain superfamily
	BSUD.17341.1.p1	2175	MobiDBLite	mobidb-lite	consensus disorder prediction	467	529	-	-	-
	BSUD.17341.1.p1	2175	MobiDBLite	mobidb-lite	consensus disorder prediction	665	772	-	-	-
	BSUD.17341.1.p1	2175	SMART	SM00091	pas_2	69	135	9.8e-11	IPR000014	PAS domain
	BSUD.17341.1.p1	2175	Gene3D	G3DSA:3.30.450.20	PAS domain	218	332	4.9e-36	-	-
	BSUD.17341.1.p1	2175	MobiDBLite	mobidb-lite	consensus disorder prediction	354	377	-	-	-
	BSUD.17341.1.p1	2175	MobiDBLite	mobidb-lite	consensus disorder prediction	2047	2064	-	-	-
	BSUD.17341.1.p1	2175	MobiDBLite	mobidb-lite	consensus disorder prediction	1617	1631	-	-	-
	BSUD.17341.1.p1	2175	MobiDBLite	mobidb-lite	consensus disorder prediction	627	648	-	-	-
	BSUD.17341.1.p1	2175	MobiDBLite	mobidb-lite	consensus disorder prediction	572	596	-	-	-
	BSUD.17341.1.p1	2175	MobiDBLite	mobidb-lite	consensus disorder prediction	1603	1631	-	-	-
	BSUD.17341.1.p1	2175	MobiDBLite	mobidb-lite	consensus disorder prediction	1110	1136	-	-	-
	BSUD.17341.1.p1	2175	MobiDBLite	mobidb-lite	consensus disorder prediction	434	529	-	-	-
	BSUD.17341.1.p1	2175	MobiDBLite	mobidb-lite	consensus disorder prediction	1999	2032	-	-	-
	BSUD.17341.1.p1	2175	Gene3D	G3DSA:3.30.450.20	PAS domain	79	217	1.4e-31	-	-
	BSUD.17341.1.p1	2175	MobiDBLite	mobidb-lite	consensus disorder prediction	849	864	-	-	-
	BSUD.17341.1.p1	2175	MobiDBLite	mobidb-lite	consensus disorder prediction	1999	2076	-	-	-
	BSUD.17341.1.p1	2175	PANTHER	PTHR10684	NUCLEAR RECEPTOR COACTIVATOR	46	954	3.3e-109	IPR017426	Nuclear receptor coactivator
	BSUD.17341.1.p1	2175	Coils	Coil	Coil	1615	1647	-	-	-
	BSUD.17341.1.p1	2175	ProSiteProfiles	PS50112	PAS repeat profile.	74	138	14.6101	IPR000014	PAS domain
	BSUD.9899.3.p1	520	ProSiteProfiles	PS50835	Ig-like domain profile.	235	315	6.95945	IPR007110	Immunoglobulin-like domain
	BSUD.9899.3.p1	520	MobiDBLite	mobidb-lite	consensus disorder prediction	505	520	-	-	-
	BSUD.9899.3.p1	520	MobiDBLite	mobidb-lite	consensus disorder prediction	490	504	-	-	-
	BSUD.9899.3.p1	520	MobiDBLite	mobidb-lite	consensus disorder prediction	490	520	-	-	-
	BSUD.9899.4.p1	520	ProSiteProfiles	PS50835	Ig-like domain profile.	235	315	6.95945	IPR007110	Immunoglobulin-like domain
	BSUD.9899.4.p1	520	MobiDBLite	mobidb-lite	consensus disorder prediction	505	520	-	-	-
	BSUD.9899.4.p1	520	MobiDBLite	mobidb-lite	consensus disorder prediction	490	504	-	-	-
	BSUD.9899.4.p1	520	MobiDBLite	mobidb-lite	consensus disorder prediction	490	520	-	-	-
	BSUD.9899.2.p1	520	ProSiteProfiles	PS50835	Ig-like domain profile.	235	315	6.95945	IPR007110	Immunoglobulin-like domain
	BSUD.9899.2.p1	520	MobiDBLite	mobidb-lite	consensus disorder prediction	505	520	-	-	-
	BSUD.9899.2.p1	520	MobiDBLite	mobidb-lite	consensus disorder prediction	490	504	-	-	-
	BSUD.9899.2.p1	520	MobiDBLite	mobidb-lite	consensus disorder prediction	490	520	-	-	-
	BSUD.9899.1.p1	520	ProSiteProfiles	PS50835	Ig-like domain profile.	235	315	6.95945	IPR007110	Immunoglobulin-like domain
	BSUD.9899.1.p1	520	MobiDBLite	mobidb-lite	consensus disorder prediction	505	520	-	-	-
	BSUD.9899.1.p1	520	MobiDBLite	mobidb-lite	consensus disorder prediction	490	504	-	-	-
	BSUD.9899.1.p1	520	MobiDBLite	mobidb-lite	consensus disorder prediction	490	520	-	-	-
	BSUD.9121.1.p2	515	MobiDBLite	mobidb-lite	consensus disorder prediction	323	361	-	-	-
	BSUD.9121.1.p2	515	PANTHER	PTHR35021	-	254	507	1.3e-30	-	-
	BSUD.9121.1.p2	515	PANTHER	PTHR35021:SF5	-	254	507	1.3e-30	-	-
	BSUD.9121.1.p2	515	PANTHER	PTHR35021:SF5	-	164	432	1.3e-30	-	-
	BSUD.9121.1.p2	515	PANTHER	PTHR35021	-	164	432	1.3e-30	-	-
	BSUD.1101.2.p1	749	ProSiteProfiles	PS50089	Zinc finger RING-type profile.	702	737	8.96331	IPR001841	Zinc finger, RING-type
	BSUD.1101.2.p1	749	ProSiteProfiles	PS50143	BIR repeat profile.	595	660	19.9409	IPR001370	BIR repeat
	BSUD.1101.2.p1	749	CDD	cd00022	BIR	594	661	2.68053e-25	IPR001370	BIR repeat
	BSUD.1101.2.p1	749	MobiDBLite	mobidb-lite	consensus disorder prediction	662	683	-	-	-
	BSUD.1101.2.p1	749	Pfam	PF00653	Inhibitor of Apoptosis domain	595	659	1.1e-17	IPR001370	BIR repeat
	BSUD.1101.2.p1	749	SUPERFAMILY	SSF57924	Inhibitor of apoptosis (IAP) repeat	586	724	2.49e-32	-	-
	BSUD.1101.2.p1	749	Pfam	PF13920	Zinc finger, C3HC4 type (RING finger)	699	740	4.1e-08	-	-
	BSUD.1101.2.p1	749	SUPERFAMILY	SSF57924	Inhibitor of apoptosis (IAP) repeat	6	81	4.97e-06	-	-
	BSUD.1101.2.p1	749	Gene3D	G3DSA:1.10.1170.10	-	560	683	2.5e-28	-	-
	BSUD.1101.2.p1	749	PANTHER	PTHR10044:SF139	DEATH-ASSOCIATED INHIBITOR OF APOPTOSIS 2	503	667	2.6e-37	-	-
	BSUD.1101.2.p1	749	PANTHER	PTHR10044:SF139	DEATH-ASSOCIATED INHIBITOR OF APOPTOSIS 2	678	748	2.6e-37	-	-
	BSUD.1101.2.p1	749	Gene3D	G3DSA:3.30.40.10	Zinc/RING finger domain, C3HC4 (zinc finger)	684	749	2.6e-13	IPR013083	Zinc finger, RING/FYVE/PHD-type
	BSUD.1101.2.p1	749	SMART	SM00238	bir_2	590	661	2.3e-23	IPR001370	BIR repeat
	BSUD.1101.2.p1	749	PANTHER	PTHR10044	INHIBITOR OF APOPTOSIS	503	667	2.6e-37	-	-
	BSUD.1101.2.p1	749	PANTHER	PTHR10044	INHIBITOR OF APOPTOSIS	678	748	2.6e-37	-	-
	BSUD.1101.2.p1	749	ProSitePatterns	PS01282	BIR repeat.	592	659	-	IPR001370	BIR repeat
	BSUD.1101.4.p1	749	ProSiteProfiles	PS50089	Zinc finger RING-type profile.	702	737	8.96331	IPR001841	Zinc finger, RING-type
	BSUD.1101.4.p1	749	ProSiteProfiles	PS50143	BIR repeat profile.	595	660	19.9409	IPR001370	BIR repeat
	BSUD.1101.4.p1	749	CDD	cd00022	BIR	594	661	2.68053e-25	IPR001370	BIR repeat
	BSUD.1101.4.p1	749	MobiDBLite	mobidb-lite	consensus disorder prediction	662	683	-	-	-
	BSUD.1101.4.p1	749	Pfam	PF00653	Inhibitor of Apoptosis domain	595	659	1.1e-17	IPR001370	BIR repeat
	BSUD.1101.4.p1	749	SUPERFAMILY	SSF57924	Inhibitor of apoptosis (IAP) repeat	586	724	2.49e-32	-	-
	BSUD.1101.4.p1	749	Pfam	PF13920	Zinc finger, C3HC4 type (RING finger)	699	740	4.1e-08	-	-
	BSUD.1101.4.p1	749	SUPERFAMILY	SSF57924	Inhibitor of apoptosis (IAP) repeat	6	81	4.97e-06	-	-
	BSUD.1101.4.p1	749	Gene3D	G3DSA:1.10.1170.10	-	560	683	2.5e-28	-	-
	BSUD.1101.4.p1	749	PANTHER	PTHR10044:SF139	DEATH-ASSOCIATED INHIBITOR OF APOPTOSIS 2	503	667	2.6e-37	-	-
	BSUD.1101.4.p1	749	PANTHER	PTHR10044:SF139	DEATH-ASSOCIATED INHIBITOR OF APOPTOSIS 2	678	748	2.6e-37	-	-
	BSUD.1101.4.p1	749	Gene3D	G3DSA:3.30.40.10	Zinc/RING finger domain, C3HC4 (zinc finger)	684	749	2.6e-13	IPR013083	Zinc finger, RING/FYVE/PHD-type
	BSUD.1101.4.p1	749	SMART	SM00238	bir_2	590	661	2.3e-23	IPR001370	BIR repeat
	BSUD.1101.4.p1	749	PANTHER	PTHR10044	INHIBITOR OF APOPTOSIS	503	667	2.6e-37	-	-
	BSUD.1101.4.p1	749	PANTHER	PTHR10044	INHIBITOR OF APOPTOSIS	678	748	2.6e-37	-	-
	BSUD.1101.4.p1	749	ProSitePatterns	PS01282	BIR repeat.	592	659	-	IPR001370	BIR repeat
	BSUD.14222.1.p1	205	Gene3D	G3DSA:2.170.300.10	-	76	205	1.2e-09	-	-
	BSUD.6999.1.p1	598	Gene3D	G3DSA:2.10.25.10	Laminin	364	406	2.1e-07	-	-
	BSUD.6999.1.p1	598	SUPERFAMILY	SSF57196	EGF/Laminin	245	289	3.06e-08	-	-
	BSUD.6999.1.p1	598	ProSitePatterns	PS00022	EGF-like domain signature 1.	427	438	-	IPR000742	EGF-like domain
	BSUD.6999.1.p1	598	PANTHER	PTHR45836:SF13	NOTCH 3	204	481	1.1e-63	-	-
	BSUD.6999.1.p1	598	Gene3D	G3DSA:2.10.25.10	Laminin	326	361	2.5e-12	-	-
	BSUD.6999.1.p1	598	CDD	cd00054	EGF_CA	324	359	1.36847e-08	-	-
	BSUD.6999.1.p1	598	Gene3D	G3DSA:2.10.25.10	Laminin	443	481	2.4e-08	-	-
	BSUD.6999.1.p1	598	ProSitePatterns	PS00022	EGF-like domain signature 1.	271	282	-	IPR000742	EGF-like domain
	BSUD.6999.1.p1	598	ProSitePatterns	PS00010	Aspartic acid and asparagine hydroxylation site.	339	350	-	IPR000152	EGF-type aspartate/asparagine hydroxylation site
	BSUD.6999.1.p1	598	ProSitePatterns	PS01186	EGF-like domain signature 2.	271	282	-	IPR000742	EGF-like domain
	BSUD.6999.1.p1	598	Pfam	PF00008	EGF-like domain	248	279	3.2e-05	IPR000742	EGF-like domain
	BSUD.6999.1.p1	598	Pfam	PF00008	EGF-like domain	408	437	1.5e-05	IPR000742	EGF-like domain
	BSUD.6999.1.p1	598	Pfam	PF00008	EGF-like domain	328	357	2.7e-07	IPR000742	EGF-like domain
	BSUD.6999.1.p1	598	ProSitePatterns	PS01186	EGF-like domain signature 2.	427	438	-	IPR000742	EGF-like domain
	BSUD.6999.1.p1	598	SUPERFAMILY	SSF57196	EGF/Laminin	401	445	7.2e-08	-	-
	BSUD.6999.1.p1	598	CDD	cd00054	EGF_CA	441	477	0.00232434	-	-
	BSUD.6999.1.p1	598	SUPERFAMILY	SSF57196	EGF/Laminin	287	325	1.51e-06	-	-
	BSUD.6999.1.p1	598	ProSiteProfiles	PS50026	EGF-like domain profile.	404	439	14.8848	IPR000742	EGF-like domain
	BSUD.6999.1.p1	598	PANTHER	PTHR45836	SLIT HOMOLOG	204	481	1.1e-63	-	-
	BSUD.6999.1.p1	598	SUPERFAMILY	SSF57196	EGF/Laminin	364	413	2.67e-05	-	-
	BSUD.6999.1.p1	598	ProSiteProfiles	PS50026	EGF-like domain profile.	286	322	15.8027	IPR000742	EGF-like domain
	BSUD.6999.1.p1	598	ProSiteProfiles	PS50026	EGF-like domain profile.	324	360	22.0799	IPR000742	EGF-like domain
	BSUD.6999.1.p1	598	Pfam	PF12661	Human growth factor-like EGF	371	396	0.001	IPR013032	EGF-like, conserved site
	BSUD.6999.1.p1	598	Gene3D	G3DSA:2.10.25.10	Laminin	204	283	4.8e-09	-	-
	BSUD.6999.1.p1	598	ProSitePatterns	PS00022	EGF-like domain signature 1.	465	476	-	IPR000742	EGF-like domain
	BSUD.6999.1.p1	598	CDD	cd00054	EGF_CA	412	439	0.00264228	-	-
	BSUD.6999.1.p1	598	SUPERFAMILY	SSF57196	EGF/Laminin	441	481	4.39e-09	-	-
	BSUD.6999.1.p1	598	SMART	SM00179	egfca_6	245	283	1.2	IPR001881	EGF-like calcium-binding domain
	BSUD.6999.1.p1	598	SMART	SM00179	egfca_6	288	322	0.14	IPR001881	EGF-like calcium-binding domain
	BSUD.6999.1.p1	598	SMART	SM00179	egfca_6	408	439	0.0033	IPR001881	EGF-like calcium-binding domain
	BSUD.6999.1.p1	598	SMART	SM00179	egfca_6	441	477	0.0022	IPR001881	EGF-like calcium-binding domain
	BSUD.6999.1.p1	598	SMART	SM00179	egfca_6	324	360	6.7e-11	IPR001881	EGF-like calcium-binding domain
	BSUD.6999.1.p1	598	PRINTS	PR00010	Type II EGF-like signature	324	335	1.4e-05	-	-
	BSUD.6999.1.p1	598	PRINTS	PR00010	Type II EGF-like signature	434	440	1.4e-05	-	-
	BSUD.6999.1.p1	598	PRINTS	PR00010	Type II EGF-like signature	336	343	1.4e-05	-	-
	BSUD.6999.1.p1	598	PRINTS	PR00010	Type II EGF-like signature	344	354	1.4e-05	-	-
	BSUD.6999.1.p1	598	ProSitePatterns	PS00022	EGF-like domain signature 1.	310	321	-	IPR000742	EGF-like domain
	BSUD.6999.1.p1	598	ProSitePatterns	PS01187	Calcium-binding EGF-like domain signature.	324	348	-	IPR018097	EGF-like calcium-binding, conserved site
	BSUD.6999.1.p1	598	SUPERFAMILY	SSF57196	EGF/Laminin	324	360	3.24e-10	-	-
	BSUD.6999.1.p1	598	ProSiteProfiles	PS50026	EGF-like domain profile.	202	243	10.6609	IPR000742	EGF-like domain
	BSUD.6999.1.p1	598	ProSitePatterns	PS01186	EGF-like domain signature 2.	348	359	-	IPR000742	EGF-like domain
	BSUD.6999.1.p1	598	ProSitePatterns	PS00022	EGF-like domain signature 1.	231	242	-	IPR000742	EGF-like domain
	BSUD.6999.1.p1	598	ProSitePatterns	PS00022	EGF-like domain signature 1.	348	359	-	IPR000742	EGF-like domain
	BSUD.6999.1.p1	598	ProSiteProfiles	PS50026	EGF-like domain profile.	244	283	18.2505	IPR000742	EGF-like domain
	BSUD.6999.1.p1	598	ProSiteProfiles	PS50026	EGF-like domain profile.	362	402	14.17	IPR000742	EGF-like domain
	BSUD.6999.1.p1	598	SUPERFAMILY	SSF57196	EGF/Laminin	203	244	4.33e-05	-	-
	BSUD.6999.1.p1	598	SMART	SM00181	egf_5	365	402	0.0013	IPR000742	EGF-like domain
	BSUD.6999.1.p1	598	SMART	SM00181	egf_5	407	439	5.9e-06	IPR000742	EGF-like domain
	BSUD.6999.1.p1	598	SMART	SM00181	egf_5	247	283	0.0012	IPR000742	EGF-like domain
	BSUD.6999.1.p1	598	SMART	SM00181	egf_5	327	360	3.4e-06	IPR000742	EGF-like domain
	BSUD.6999.1.p1	598	SMART	SM00181	egf_5	205	243	170	IPR000742	EGF-like domain
	BSUD.6999.1.p1	598	SMART	SM00181	egf_5	444	477	0.37	IPR000742	EGF-like domain
	BSUD.6999.1.p1	598	SMART	SM00181	egf_5	289	322	0.006	IPR000742	EGF-like domain
	BSUD.6999.1.p1	598	ProSitePatterns	PS01186	EGF-like domain signature 2.	390	401	-	IPR000742	EGF-like domain
	BSUD.6999.1.p1	598	Gene3D	G3DSA:2.10.25.10	Laminin	407	442	1.3e-10	-	-
	BSUD.6999.1.p1	598	Gene3D	G3DSA:2.10.25.10	Laminin	288	325	7.5e-08	-	-
	BSUD.6999.1.p1	598	ProSiteProfiles	PS50026	EGF-like domain profile.	441	477	17.4927	IPR000742	EGF-like domain
	BSUD.16092.6.p1	360	ProSiteProfiles	PS50222	EF-hand calcium-binding domain profile.	50	85	8.93432	IPR002048	EF-hand domain
	BSUD.16092.6.p1	360	Gene3D	G3DSA:1.20.1540.10	-	122	333	9.8e-30	IPR035952	Rhomboid-like superfamily
	BSUD.16092.6.p1	360	ProSitePatterns	PS00018	EF-hand calcium-binding domain.	63	75	-	IPR018247	EF-Hand 1, calcium-binding site
	BSUD.16092.6.p1	360	Pfam	PF01694	Rhomboid family	167	328	4.4e-29	IPR022764	Peptidase S54, rhomboid domain
	BSUD.16092.6.p1	360	SUPERFAMILY	SSF47473	EF-hand	13	90	1.09e-06	IPR011992	EF-hand domain pair
	BSUD.16092.6.p1	360	SUPERFAMILY	SSF144091	Rhomboid-like	117	326	1.29e-29	IPR035952	Rhomboid-like superfamily
	BSUD.16092.6.p1	360	Gene3D	G3DSA:1.10.238.10	-	3	101	6.7e-07	-	-
	BSUD.16092.6.p1	360	PANTHER	PTHR45840	RHOMBOID-RELATED PROTEIN	283	326	7.8e-83	-	-
	BSUD.16092.6.p1	360	PANTHER	PTHR45840	RHOMBOID-RELATED PROTEIN	16	264	7.8e-83	-	-
	BSUD.6453.1.p1	239	ProSitePatterns	PS00018	EF-hand calcium-binding domain.	112	124	-	IPR018247	EF-Hand 1, calcium-binding site
	BSUD.6453.1.p1	239	ProSiteProfiles	PS50222	EF-hand calcium-binding domain profile.	189	224	10.2454	IPR002048	EF-hand domain
	BSUD.6453.1.p1	239	ProSitePatterns	PS00018	EF-hand calcium-binding domain.	202	214	-	IPR018247	EF-Hand 1, calcium-binding site
	BSUD.6453.1.p1	239	SUPERFAMILY	SSF47473	EF-hand	33	213	2.04e-16	IPR011992	EF-hand domain pair
	BSUD.6453.1.p1	239	ProSitePatterns	PS00018	EF-hand calcium-binding domain.	57	69	-	IPR018247	EF-Hand 1, calcium-binding site
	BSUD.6453.1.p1	239	ProSiteProfiles	PS50222	EF-hand calcium-binding domain profile.	44	79	10.4128	IPR002048	EF-hand domain
	BSUD.6453.1.p1	239	SMART	SM00054	efh_1	48	76	8.8	IPR002048	EF-hand domain
	BSUD.6453.1.p1	239	SMART	SM00054	efh_1	193	221	3.7	IPR002048	EF-hand domain
	BSUD.6453.1.p1	239	SMART	SM00054	efh_1	103	131	16	IPR002048	EF-hand domain
	BSUD.6453.1.p1	239	Gene3D	G3DSA:1.10.238.10	-	23	104	8.6e-09	-	-
	BSUD.6453.1.p1	239	ProSiteProfiles	PS51257	Prokaryotic membrane lipoprotein lipid attachment site profile.	1	18	5	-	-
	BSUD.6453.1.p1	239	ProSiteProfiles	PS50222	EF-hand calcium-binding domain profile.	99	134	9.38065	IPR002048	EF-hand domain
	BSUD.6453.1.p1	239	Gene3D	G3DSA:1.10.238.10	-	105	237	1.5e-14	-	-
	BSUD.6453.1.p1	239	Pfam	PF13202	EF hand	196	213	0.019	IPR002048	EF-hand domain
	BSUD.6453.1.p1	239	Pfam	PF13202	EF hand	35	51	0.13	IPR002048	EF-hand domain
	BSUD.6453.1.p1	239	Pfam	PF13202	EF hand	54	72	0.00068	IPR002048	EF-hand domain
	BSUD.6453.1.p1	239	Pfam	PF13202	EF hand	107	126	0.031	IPR002048	EF-hand domain
	BSUD.17753.1.p1	637	PANTHER	PTHR24390	ZINC FINGER PROTEIN	85	205	1.2e-54	-	-
	BSUD.17753.1.p1	637	SUPERFAMILY	SSF57667	beta-beta-alpha zinc fingers	78	121	1.23e-08	IPR036236	Zinc finger C2H2 superfamily
	BSUD.17753.1.p1	637	ProSiteProfiles	PS50157	Zinc finger C2H2 type domain profile.	85	112	10.8034	IPR013087	Zinc finger C2H2-type
	BSUD.17753.1.p1	637	MobiDBLite	mobidb-lite	consensus disorder prediction	22	36	-	-	-
	BSUD.17753.1.p1	637	ProSitePatterns	PS00028	Zinc finger C2H2 type domain signature.	398	418	-	IPR013087	Zinc finger C2H2-type
	BSUD.17753.1.p1	637	MobiDBLite	mobidb-lite	consensus disorder prediction	589	637	-	-	-
	BSUD.17753.1.p1	637	PANTHER	PTHR24390	ZINC FINGER PROTEIN	198	446	1.2e-54	-	-
	BSUD.17753.1.p1	637	PANTHER	PTHR24390	ZINC FINGER PROTEIN	473	519	1.2e-54	-	-
	BSUD.17753.1.p1	637	ProSiteProfiles	PS50157	Zinc finger C2H2 type domain profile.	353	381	9.47325	IPR013087	Zinc finger C2H2-type
	BSUD.17753.1.p1	637	Pfam	PF12874	Zinc-finger of C2H2 type	474	494	0.069	-	-
	BSUD.17753.1.p1	637	Pfam	PF12874	Zinc-finger of C2H2 type	85	103	0.01	-	-
	BSUD.17753.1.p1	637	ProSiteProfiles	PS50157	Zinc finger C2H2 type domain profile.	474	496	9.80578	IPR013087	Zinc finger C2H2-type
	BSUD.17753.1.p1	637	ProSiteProfiles	PS50157	Zinc finger C2H2 type domain profile.	141	168	10.8449	IPR013087	Zinc finger C2H2-type
	BSUD.17753.1.p1	637	SUPERFAMILY	SSF57667	beta-beta-alpha zinc fingers	470	515	5.94e-07	IPR036236	Zinc finger C2H2 superfamily
	BSUD.17753.1.p1	637	SMART	SM00355	c2h2final6	353	376	0.52	IPR013087	Zinc finger C2H2-type
	BSUD.17753.1.p1	637	SMART	SM00355	c2h2final6	424	446	0.0017	IPR013087	Zinc finger C2H2-type
	BSUD.17753.1.p1	637	SMART	SM00355	c2h2final6	223	247	0.43	IPR013087	Zinc finger C2H2-type
	BSUD.17753.1.p1	637	SMART	SM00355	c2h2final6	113	135	0.0031	IPR013087	Zinc finger C2H2-type
	BSUD.17753.1.p1	637	SMART	SM00355	c2h2final6	497	519	0.0045	IPR013087	Zinc finger C2H2-type
	BSUD.17753.1.p1	637	SMART	SM00355	c2h2final6	474	496	0.25	IPR013087	Zinc finger C2H2-type
	BSUD.17753.1.p1	637	SMART	SM00355	c2h2final6	141	163	0.056	IPR013087	Zinc finger C2H2-type
	BSUD.17753.1.p1	637	SMART	SM00355	c2h2final6	396	418	0.14	IPR013087	Zinc finger C2H2-type
	BSUD.17753.1.p1	637	SMART	SM00355	c2h2final6	85	107	0.12	IPR013087	Zinc finger C2H2-type
	BSUD.17753.1.p1	637	SMART	SM00355	c2h2final6	169	189	70	IPR013087	Zinc finger C2H2-type
	BSUD.17753.1.p1	637	Gene3D	G3DSA:3.30.160.60	Classic Zinc Finger	352	383	1e-06	-	-
	BSUD.17753.1.p1	637	ProSitePatterns	PS00028	Zinc finger C2H2 type domain signature.	87	107	-	IPR013087	Zinc finger C2H2-type
	BSUD.17753.1.p1	637	MobiDBLite	mobidb-lite	consensus disorder prediction	1	65	-	-	-
	BSUD.17753.1.p1	637	Gene3D	G3DSA:3.30.160.60	Classic Zinc Finger	384	451	5.9e-11	-	-
	BSUD.17753.1.p1	637	ProSiteProfiles	PS50157	Zinc finger C2H2 type domain profile.	424	451	12.6115	IPR013087	Zinc finger C2H2-type
	BSUD.17753.1.p1	637	SUPERFAMILY	SSF57667	beta-beta-alpha zinc fingers	107	159	8.39e-14	IPR036236	Zinc finger C2H2 superfamily
	BSUD.17753.1.p1	637	PANTHER	PTHR24390:SF164	IP01252P-RELATED	198	446	1.2e-54	-	-
	BSUD.17753.1.p1	637	Gene3D	G3DSA:3.30.160.60	Classic Zinc Finger	122	196	1.9e-16	-	-
	BSUD.17753.1.p1	637	Gene3D	G3DSA:3.30.160.60	Classic Zinc Finger	78	121	1.7e-06	-	-
	BSUD.17753.1.p1	637	ProSitePatterns	PS00028	Zinc finger C2H2 type domain signature.	115	135	-	IPR013087	Zinc finger C2H2-type
	BSUD.17753.1.p1	637	ProSitePatterns	PS00028	Zinc finger C2H2 type domain signature.	225	247	-	IPR013087	Zinc finger C2H2-type
	BSUD.17753.1.p1	637	ProSiteProfiles	PS50157	Zinc finger C2H2 type domain profile.	113	140	12.6531	IPR013087	Zinc finger C2H2-type
	BSUD.17753.1.p1	637	ProSiteProfiles	PS50157	Zinc finger C2H2 type domain profile.	497	524	10.3046	IPR013087	Zinc finger C2H2-type
	BSUD.17753.1.p1	637	Gene3D	G3DSA:3.30.160.60	Classic Zinc Finger	468	525	7e-08	-	-
	BSUD.17753.1.p1	637	PANTHER	PTHR24390:SF164	IP01252P-RELATED	473	519	1.2e-54	-	-
	BSUD.17753.1.p1	637	PANTHER	PTHR24390:SF164	IP01252P-RELATED	85	205	1.2e-54	-	-
	BSUD.17753.1.p1	637	Pfam	PF00096	Zinc finger, C2H2 type	498	519	0.002	IPR013087	Zinc finger C2H2-type
	BSUD.17753.1.p1	637	Pfam	PF00096	Zinc finger, C2H2 type	355	376	0.0084	IPR013087	Zinc finger C2H2-type
	BSUD.17753.1.p1	637	Pfam	PF00096	Zinc finger, C2H2 type	424	446	0.0025	IPR013087	Zinc finger C2H2-type
	BSUD.17753.1.p1	637	Pfam	PF00096	Zinc finger, C2H2 type	114	135	0.0041	IPR013087	Zinc finger C2H2-type
	BSUD.17753.1.p1	637	Pfam	PF00096	Zinc finger, C2H2 type	141	163	0.0011	IPR013087	Zinc finger C2H2-type
	BSUD.17753.1.p1	637	ProSitePatterns	PS00028	Zinc finger C2H2 type domain signature.	426	446	-	IPR013087	Zinc finger C2H2-type
	BSUD.17753.1.p1	637	ProSitePatterns	PS00028	Zinc finger C2H2 type domain signature.	499	519	-	IPR013087	Zinc finger C2H2-type
	BSUD.17753.1.p1	637	ProSiteProfiles	PS50157	Zinc finger C2H2 type domain profile.	396	419	10.0344	IPR013087	Zinc finger C2H2-type
	BSUD.17753.1.p1	637	ProSiteProfiles	PS50157	Zinc finger C2H2 type domain profile.	223	252	9.55639	IPR013087	Zinc finger C2H2-type
	BSUD.17753.1.p1	637	ProSitePatterns	PS00028	Zinc finger C2H2 type domain signature.	143	163	-	IPR013087	Zinc finger C2H2-type
	BSUD.17753.1.p1	637	SUPERFAMILY	SSF57667	beta-beta-alpha zinc fingers	394	446	1.61e-11	IPR036236	Zinc finger C2H2 superfamily
	BSUD.17753.1.p1	637	MobiDBLite	mobidb-lite	consensus disorder prediction	51	65	-	-	-
	BSUD.17753.1.p1	637	ProSitePatterns	PS00028	Zinc finger C2H2 type domain signature.	355	376	-	IPR013087	Zinc finger C2H2-type
	BSUD.4769.3.p1	704	MobiDBLite	mobidb-lite	consensus disorder prediction	1	24	-	-	-
	BSUD.4769.3.p1	704	MobiDBLite	mobidb-lite	consensus disorder prediction	530	559	-	-	-
	BSUD.4769.3.p1	704	MobiDBLite	mobidb-lite	consensus disorder prediction	301	320	-	-	-
	BSUD.4769.3.p1	704	ProSitePatterns	PS00028	Zinc finger C2H2 type domain signature.	32	54	-	IPR013087	Zinc finger C2H2-type
	BSUD.4769.3.p1	704	SMART	SM00355	c2h2final6	30	54	0.2	IPR013087	Zinc finger C2H2-type
	BSUD.4769.3.p1	704	SMART	SM00355	c2h2final6	67	91	1.9	IPR013087	Zinc finger C2H2-type
	BSUD.4769.3.p1	704	MobiDBLite	mobidb-lite	consensus disorder prediction	384	408	-	-	-
	BSUD.4769.3.p1	704	SMART	SM00451	ZnF_U1_5	64	98	0.12	IPR003604	Matrin/U1-C-like, C2H2-type zinc finger
	BSUD.4769.3.p1	704	SMART	SM00451	ZnF_U1_5	27	61	0.27	IPR003604	Matrin/U1-C-like, C2H2-type zinc finger
	BSUD.4769.3.p1	704	MobiDBLite	mobidb-lite	consensus disorder prediction	386	402	-	-	-
	BSUD.4769.3.p1	704	SUPERFAMILY	SSF57667	beta-beta-alpha zinc fingers	66	104	2.58e-05	IPR036236	Zinc finger C2H2 superfamily
	BSUD.4769.3.p1	704	MobiDBLite	mobidb-lite	consensus disorder prediction	498	512	-	-	-
	BSUD.4769.3.p1	704	MobiDBLite	mobidb-lite	consensus disorder prediction	464	489	-	-	-
	BSUD.4769.3.p1	704	MobiDBLite	mobidb-lite	consensus disorder prediction	167	189	-	-	-
	BSUD.4769.3.p1	704	MobiDBLite	mobidb-lite	consensus disorder prediction	464	514	-	-	-
	BSUD.4769.3.p1	704	MobiDBLite	mobidb-lite	consensus disorder prediction	301	356	-	-	-
	BSUD.4769.3.p1	704	MobiDBLite	mobidb-lite	consensus disorder prediction	322	356	-	-	-
	BSUD.4769.2.p1	704	MobiDBLite	mobidb-lite	consensus disorder prediction	1	24	-	-	-
	BSUD.4769.2.p1	704	MobiDBLite	mobidb-lite	consensus disorder prediction	530	559	-	-	-
	BSUD.4769.2.p1	704	MobiDBLite	mobidb-lite	consensus disorder prediction	301	320	-	-	-
	BSUD.4769.2.p1	704	ProSitePatterns	PS00028	Zinc finger C2H2 type domain signature.	32	54	-	IPR013087	Zinc finger C2H2-type
	BSUD.4769.2.p1	704	SMART	SM00355	c2h2final6	30	54	0.2	IPR013087	Zinc finger C2H2-type
	BSUD.4769.2.p1	704	SMART	SM00355	c2h2final6	67	91	1.9	IPR013087	Zinc finger C2H2-type
	BSUD.4769.2.p1	704	MobiDBLite	mobidb-lite	consensus disorder prediction	384	408	-	-	-
	BSUD.4769.2.p1	704	SMART	SM00451	ZnF_U1_5	64	98	0.12	IPR003604	Matrin/U1-C-like, C2H2-type zinc finger
	BSUD.4769.2.p1	704	SMART	SM00451	ZnF_U1_5	27	61	0.27	IPR003604	Matrin/U1-C-like, C2H2-type zinc finger
	BSUD.4769.2.p1	704	MobiDBLite	mobidb-lite	consensus disorder prediction	386	402	-	-	-
	BSUD.4769.2.p1	704	SUPERFAMILY	SSF57667	beta-beta-alpha zinc fingers	66	104	2.58e-05	IPR036236	Zinc finger C2H2 superfamily
	BSUD.4769.2.p1	704	MobiDBLite	mobidb-lite	consensus disorder prediction	498	512	-	-	-
	BSUD.4769.2.p1	704	MobiDBLite	mobidb-lite	consensus disorder prediction	464	489	-	-	-
	BSUD.4769.2.p1	704	MobiDBLite	mobidb-lite	consensus disorder prediction	167	189	-	-	-
	BSUD.4769.2.p1	704	MobiDBLite	mobidb-lite	consensus disorder prediction	464	514	-	-	-
	BSUD.4769.2.p1	704	MobiDBLite	mobidb-lite	consensus disorder prediction	301	356	-	-	-
	BSUD.4769.2.p1	704	MobiDBLite	mobidb-lite	consensus disorder prediction	322	356	-	-	-
	BSUD.14729.1.p1	921	Pfam	PF13639	Ring finger domain	199	241	3.8e-13	IPR001841	Zinc finger, RING-type
	BSUD.14729.1.p1	921	Gene3D	G3DSA:3.30.40.10	Zinc/RING finger domain, C3HC4 (zinc finger)	147	247	1.4e-20	IPR013083	Zinc finger, RING/FYVE/PHD-type
	BSUD.14729.1.p1	921	PANTHER	PTHR16200	RING ZINC FINGER	1	533	2.1e-76	-	-
	BSUD.14729.1.p1	921	MobiDBLite	mobidb-lite	consensus disorder prediction	487	520	-	-	-
	BSUD.14729.1.p1	921	SUPERFAMILY	SSF57850	RING/U-box	199	247	2.14e-18	-	-
	BSUD.14729.1.p1	921	Gene3D	G3DSA:3.50.30.30	-	1	113	5.2e-32	-	-
	BSUD.14729.1.p1	921	CDD	cd16454	RING-H2_PA-TM-RING	200	241	1.45772e-20	-	-
	BSUD.14729.1.p1	921	Pfam	PF18212	ZNRF-3 Ectodomain	1	106	2.9e-33	IPR040700	ZNRF-3, ectodomain
	BSUD.14729.1.p1	921	PANTHER	PTHR16200:SF1	-	1	533	2.1e-76	-	-
	BSUD.14729.1.p1	921	MobiDBLite	mobidb-lite	consensus disorder prediction	373	419	-	-	-
	BSUD.14729.1.p1	921	MobiDBLite	mobidb-lite	consensus disorder prediction	487	561	-	-	-
	BSUD.14729.1.p1	921	MobiDBLite	mobidb-lite	consensus disorder prediction	534	561	-	-	-
	BSUD.14729.1.p1	921	ProSiteProfiles	PS50089	Zinc finger RING-type profile.	200	241	12.7548	IPR001841	Zinc finger, RING-type
	BSUD.14729.1.p1	921	SMART	SM00184	ring_2	200	240	3.4e-08	IPR001841	Zinc finger, RING-type
	BSUD.46.1.p1	812	Gene3D	G3DSA:2.90.20.10	Plasmodium vivax P25 domain	278	452	9.4e-06	-	-
	BSUD.46.1.p1	812	ProSiteProfiles	PS50026	EGF-like domain profile.	263	306	9.32949	IPR000742	EGF-like domain
	BSUD.46.1.p1	812	ProSitePatterns	PS01186	EGF-like domain signature 2.	291	305	-	IPR000742	EGF-like domain
	BSUD.46.1.p1	812	SUPERFAMILY	SSF57184	Growth factor receptor domain	137	261	1.57e-06	IPR009030	Growth factor receptor cysteine-rich domain superfamily
	BSUD.46.1.p1	812	ProSitePatterns	PS01186	EGF-like domain signature 2.	666	679	-	IPR000742	EGF-like domain
	BSUD.46.1.p1	812	Gene3D	G3DSA:2.90.20.10	Plasmodium vivax P25 domain	7	126	4.5e-05	-	-
	BSUD.46.1.p1	812	SMART	SM00289	WR1_2	398	434	120	IPR006150	Cysteine-rich repeat
	BSUD.46.1.p1	812	SMART	SM00289	WR1_2	536	574	33	IPR006150	Cysteine-rich repeat
	BSUD.46.1.p1	812	SMART	SM00289	WR1_2	582	620	42	IPR006150	Cysteine-rich repeat
	BSUD.46.1.p1	812	SMART	SM00289	WR1_2	628	669	60	IPR006150	Cysteine-rich repeat
	BSUD.46.1.p1	812	SMART	SM00289	WR1_2	255	294	66	IPR006150	Cysteine-rich repeat
	BSUD.46.1.p1	812	SMART	SM00289	WR1_2	492	528	26	IPR006150	Cysteine-rich repeat
	BSUD.46.1.p1	812	SMART	SM00289	WR1_2	120	157	63	IPR006150	Cysteine-rich repeat
	BSUD.46.1.p1	812	SMART	SM00289	WR1_2	350	388	31	IPR006150	Cysteine-rich repeat
	BSUD.46.1.p1	812	PANTHER	PTHR39069	ECDYSONE-INDUCIBLE GENE E1, ISOFORM A	538	695	3.3e-36	-	-
	BSUD.46.1.p1	812	PANTHER	PTHR39069	ECDYSONE-INDUCIBLE GENE E1, ISOFORM A	153	277	3.3e-36	-	-
	BSUD.46.1.p1	812	PANTHER	PTHR39069	ECDYSONE-INDUCIBLE GENE E1, ISOFORM A	480	624	3.3e-36	-	-
	BSUD.46.1.p1	812	PANTHER	PTHR39069	ECDYSONE-INDUCIBLE GENE E1, ISOFORM A	337	562	3.3e-36	-	-
	BSUD.46.1.p1	812	PANTHER	PTHR39069	ECDYSONE-INDUCIBLE GENE E1, ISOFORM A	2	92	3.3e-36	-	-
	BSUD.46.1.p1	812	PANTHER	PTHR39069	ECDYSONE-INDUCIBLE GENE E1, ISOFORM A	661	811	3.3e-36	-	-
	BSUD.46.1.p1	812	PANTHER	PTHR39069	ECDYSONE-INDUCIBLE GENE E1, ISOFORM A	58	162	3.3e-36	-	-
	BSUD.46.1.p1	812	SUPERFAMILY	SSF57184	Growth factor receptor domain	387	548	7.85e-05	IPR009030	Growth factor receptor cysteine-rich domain superfamily
	BSUD.46.1.p1	812	SMART	SM00181	egf_5	739	775	190	IPR000742	EGF-like domain
	BSUD.46.1.p1	812	SMART	SM00181	egf_5	454	495	27	IPR000742	EGF-like domain
	BSUD.46.1.p1	812	SMART	SM00181	egf_5	639	680	0.95	IPR000742	EGF-like domain
	BSUD.46.1.p1	812	SMART	SM00181	egf_5	688	731	71	IPR000742	EGF-like domain
	BSUD.46.1.p1	812	SMART	SM00181	egf_5	266	306	0.93	IPR000742	EGF-like domain
	BSUD.46.1.p1	812	SMART	SM00181	egf_5	314	353	190	IPR000742	EGF-like domain
	BSUD.46.1.p1	812	SMART	SM00181	egf_5	547	585	30	IPR000742	EGF-like domain
	BSUD.46.1.p1	812	SMART	SM00181	egf_5	38	74	44	IPR000742	EGF-like domain
	BSUD.46.1.p1	812	SMART	SM00181	egf_5	222	258	26	IPR000742	EGF-like domain
	BSUD.46.1.p1	812	SMART	SM00181	egf_5	361	401	18	IPR000742	EGF-like domain
	BSUD.46.1.p1	812	SMART	SM00181	egf_5	131	168	120	IPR000742	EGF-like domain
	BSUD.46.1.p1	812	SMART	SM00181	egf_5	82	123	13	IPR000742	EGF-like domain
	BSUD.46.1.p1	812	SMART	SM00181	egf_5	176	214	39	IPR000742	EGF-like domain
	BSUD.46.1.p1	812	SMART	SM00181	egf_5	503	539	9.3	IPR000742	EGF-like domain
	BSUD.46.1.p1	812	SUPERFAMILY	SSF57184	Growth factor receptor domain	10	128	1.26e-05	IPR009030	Growth factor receptor cysteine-rich domain superfamily
	BSUD.46.1.p1	812	ProSitePatterns	PS01186	EGF-like domain signature 2.	200	213	-	IPR000742	EGF-like domain
	BSUD.18795.3.p1	428	MobiDBLite	mobidb-lite	consensus disorder prediction	85	114	-	-	-
	BSUD.18795.3.p1	428	MobiDBLite	mobidb-lite	consensus disorder prediction	67	117	-	-	-
	BSUD.18795.3.p1	428	MobiDBLite	mobidb-lite	consensus disorder prediction	357	428	-	-	-
	BSUD.18795.3.p1	428	MobiDBLite	mobidb-lite	consensus disorder prediction	229	245	-	-	-
	BSUD.18795.3.p1	428	MobiDBLite	mobidb-lite	consensus disorder prediction	318	336	-	-	-
	BSUD.18795.3.p1	428	MobiDBLite	mobidb-lite	consensus disorder prediction	313	343	-	-	-
	BSUD.18795.3.p1	428	MobiDBLite	mobidb-lite	consensus disorder prediction	217	256	-	-	-
	BSUD.18795.3.p1	428	MobiDBLite	mobidb-lite	consensus disorder prediction	1	32	-	-	-
	BSUD.18795.2.p1	428	MobiDBLite	mobidb-lite	consensus disorder prediction	85	114	-	-	-
	BSUD.18795.2.p1	428	MobiDBLite	mobidb-lite	consensus disorder prediction	67	117	-	-	-
	BSUD.18795.2.p1	428	MobiDBLite	mobidb-lite	consensus disorder prediction	357	428	-	-	-
	BSUD.18795.2.p1	428	MobiDBLite	mobidb-lite	consensus disorder prediction	229	245	-	-	-
	BSUD.18795.2.p1	428	MobiDBLite	mobidb-lite	consensus disorder prediction	318	336	-	-	-
	BSUD.18795.2.p1	428	MobiDBLite	mobidb-lite	consensus disorder prediction	313	343	-	-	-
	BSUD.18795.2.p1	428	MobiDBLite	mobidb-lite	consensus disorder prediction	217	256	-	-	-
	BSUD.18795.2.p1	428	MobiDBLite	mobidb-lite	consensus disorder prediction	1	32	-	-	-
	BSUD.17955.1.p1	679	Gene3D	G3DSA:1.25.40.10	Tetratricopeptide repeat domain	536	678	2.3e-06	IPR011990	Tetratricopeptide-like helical domain superfamily
	BSUD.17955.1.p1	679	Gene3D	G3DSA:2.170.270.10	SET domain	452	530	8.1e-13	IPR046341	SET domain superfamily
	BSUD.17955.1.p1	679	Gene3D	G3DSA:1.25.40.10	Tetratricopeptide repeat domain	60	204	1.1e-16	IPR011990	Tetratricopeptide-like helical domain superfamily
	BSUD.17955.1.p1	679	CDD	cd10536	SET_SMYD4	228	559	3.78148e-52	IPR044421	SMYD4, SET domain
	BSUD.17955.1.p1	679	PANTHER	PTHR46165	SET AND MYND DOMAIN-CONTAINING PROTEIN 4	11	677	1.4e-132	-	-
	BSUD.17955.1.p1	679	Pfam	PF00856	SET domain	244	531	1.7e-13	IPR001214	SET domain
	BSUD.17955.1.p1	679	ProSiteProfiles	PS50865	Zinc finger MYND-type profile.	278	317	9.05325	IPR002893	Zinc finger, MYND-type
	BSUD.17955.1.p1	679	SUPERFAMILY	SSF144232	HIT/MYND zinc finger-like	273	322	9.94e-07	-	-
	BSUD.17955.1.p1	679	SMART	SM00028	tpr_5	67	100	0.15	IPR019734	Tetratricopeptide repeat
	BSUD.17955.1.p1	679	SMART	SM00028	tpr_5	142	175	25	IPR019734	Tetratricopeptide repeat
	BSUD.17955.1.p1	679	SMART	SM00028	tpr_5	105	138	150	IPR019734	Tetratricopeptide repeat
	BSUD.17955.1.p1	679	ProSiteProfiles	PS50280	SET domain profile.	233	531	10.7361	IPR001214	SET domain
	BSUD.17955.1.p1	679	SUPERFAMILY	SSF48452	TPR-like	62	170	2.62e-15	IPR011990	Tetratricopeptide-like helical domain superfamily
	BSUD.17955.1.p1	679	SUPERFAMILY	SSF82199	SET domain	231	557	2.51e-24	IPR046341	SET domain superfamily
	BSUD.25677.4.p1	299	PANTHER	PTHR10044:SF115	E3 UBIQUITIN-PROTEIN LIGASE XIAP	160	296	2.7e-14	-	-
	BSUD.25677.4.p1	299	Gene3D	G3DSA:1.10.1170.10	-	1	92	1.1e-06	-	-
	BSUD.25677.4.p1	299	Gene3D	G3DSA:1.10.1170.10	-	148	257	3.1e-16	-	-
	BSUD.25677.4.p1	299	PANTHER	PTHR10044	INHIBITOR OF APOPTOSIS	160	296	2.7e-14	-	-
	BSUD.25677.4.p1	299	ProSiteProfiles	PS50143	BIR repeat profile.	168	233	12.0497	IPR001370	BIR repeat
	BSUD.25677.4.p1	299	ProSiteProfiles	PS50143	BIR repeat profile.	5	73	8.914	IPR001370	BIR repeat
	BSUD.25677.4.p1	299	Pfam	PF00653	Inhibitor of Apoptosis domain	169	230	1.8e-09	IPR001370	BIR repeat
	BSUD.25677.4.p1	299	SMART	SM00238	bir_2	163	234	8.9e-05	IPR001370	BIR repeat
	BSUD.25677.4.p1	299	MobiDBLite	mobidb-lite	consensus disorder prediction	115	135	-	-	-
	BSUD.25677.4.p1	299	SUPERFAMILY	SSF57924	Inhibitor of apoptosis (IAP) repeat	4	83	4.06e-07	-	-
	BSUD.25677.4.p1	299	MobiDBLite	mobidb-lite	consensus disorder prediction	121	135	-	-	-
	BSUD.25677.4.p1	299	SUPERFAMILY	SSF57924	Inhibitor of apoptosis (IAP) repeat	162	235	7.33e-15	-	-
	BSUD.18072.2.p1	119	PANTHER	PTHR11820	ACYLPYRUVASE	1	118	7e-46	-	-
	BSUD.18072.2.p1	119	Pfam	PF01557	Fumarylacetoacetate (FAA) hydrolase family	1	117	6.4e-35	IPR011234	Fumarylacetoacetase-like, C-terminal
	BSUD.18072.2.p1	119	PANTHER	PTHR11820:SF7	ACYLPYRUVASE FAHD1, MITOCHONDRIAL	1	118	7e-46	-	-
	BSUD.18072.2.p1	119	Gene3D	G3DSA:3.90.850.10	-	1	119	2.1e-47	IPR036663	Fumarylacetoacetase-like, C-terminal domain superfamily
	BSUD.18072.2.p1	119	SUPERFAMILY	SSF56529	FAH	1	117	7.59e-41	IPR036663	Fumarylacetoacetase-like, C-terminal domain superfamily
	BSUD.10184.2.p1	82	Gene3D	G3DSA:6.20.200.20	-	16	82	1.1e-09	-	-
	BSUD.10184.2.p1	82	Pfam	PF00093	von Willebrand factor type C domain	24	81	4.9e-10	IPR001007	VWFC domain
	BSUD.10184.2.p1	82	ProSitePatterns	PS01208	VWFC domain signature.	42	81	-	IPR001007	VWFC domain
	BSUD.10184.2.p1	82	ProSiteProfiles	PS50184	VWFC domain profile.	24	82	10.5625	IPR001007	VWFC domain
	BSUD.10184.2.p1	82	SUPERFAMILY	SSF57603	FnI-like domain	22	82	5.58e-11	-	-
	BSUD.10184.2.p1	82	SMART	SM00214	vwc	24	81	2.3e-08	IPR001007	VWFC domain
	BSUD.10184.1.p1	82	Gene3D	G3DSA:6.20.200.20	-	16	82	1.1e-09	-	-
	BSUD.10184.1.p1	82	Pfam	PF00093	von Willebrand factor type C domain	24	81	4.9e-10	IPR001007	VWFC domain
	BSUD.10184.1.p1	82	ProSitePatterns	PS01208	VWFC domain signature.	42	81	-	IPR001007	VWFC domain
	BSUD.10184.1.p1	82	ProSiteProfiles	PS50184	VWFC domain profile.	24	82	10.5625	IPR001007	VWFC domain
	BSUD.10184.1.p1	82	SUPERFAMILY	SSF57603	FnI-like domain	22	82	5.58e-11	-	-
	BSUD.10184.1.p1	82	SMART	SM00214	vwc	24	81	2.3e-08	IPR001007	VWFC domain
	BSUD.10273.1.p1	218	MobiDBLite	mobidb-lite	consensus disorder prediction	1	24	-	-	-
	BSUD.10273.1.p1	218	MobiDBLite	mobidb-lite	consensus disorder prediction	1	19	-	-	-
	BSUD.10273.1.p1	218	Gene3D	G3DSA:3.30.760.10	RNA Cap, Translation Initiation Factor Eif4e	31	218	3.8e-71	IPR023398	Translation Initiation factor eIF- 4e-like
	BSUD.10273.1.p1	218	Pfam	PF01652	Eukaryotic initiation factor 4E	39	194	1.1e-54	IPR001040	Translation Initiation factor eIF- 4e
	BSUD.10273.1.p1	218	PANTHER	PTHR11960	EUKARYOTIC TRANSLATION INITIATION FACTOR 4E RELATED	13	218	2.8e-91	IPR001040	Translation Initiation factor eIF- 4e
	BSUD.10273.1.p1	218	PANTHER	PTHR11960:SF35	EUKARYOTIC TRANSLATION INITIATION FACTOR 4E-1A	13	218	2.8e-91	-	-
	BSUD.10273.1.p1	218	SUPERFAMILY	SSF55418	eIF4e-like	18	213	1.01e-70	IPR023398	Translation Initiation factor eIF- 4e-like
	BSUD.10273.1.p1	218	ProSitePatterns	PS00813	Eukaryotic initiation factor 4E signature.	91	114	-	IPR019770	Eukaryotic translation initiation factor 4E (eIF-4E), conserved site
	BSUD.2373.1.p1	863	MobiDBLite	mobidb-lite	consensus disorder prediction	798	824	-	-	-
	BSUD.2373.1.p1	863	CDD	cd00038	CAP_ED	595	705	6.86957e-25	IPR000595	Cyclic nucleotide-binding domain
	BSUD.2373.1.p1	863	Gene3D	G3DSA:1.10.1200.260	-	517	558	6.6e-22	-	-
	BSUD.2373.1.p1	863	ProSiteProfiles	PS50042	cAMP/cGMP binding motif profile.	595	695	18.0522	IPR000595	Cyclic nucleotide-binding domain
	BSUD.2373.1.p1	863	PRINTS	PR01470	ERG potassium channel family signature	263	275	3.1e-35	IPR003967	Potassium channel, voltage-dependent, ERG
	BSUD.2373.1.p1	863	PRINTS	PR01470	ERG potassium channel family signature	537	552	3.1e-35	IPR003967	Potassium channel, voltage-dependent, ERG
	BSUD.2373.1.p1	863	PRINTS	PR01470	ERG potassium channel family signature	610	624	3.1e-35	IPR003967	Potassium channel, voltage-dependent, ERG
	BSUD.2373.1.p1	863	PRINTS	PR01470	ERG potassium channel family signature	651	663	3.1e-35	IPR003967	Potassium channel, voltage-dependent, ERG
	BSUD.2373.1.p1	863	PRINTS	PR01470	ERG potassium channel family signature	554	565	3.1e-35	IPR003967	Potassium channel, voltage-dependent, ERG
	BSUD.2373.1.p1	863	MobiDBLite	mobidb-lite	consensus disorder prediction	796	826	-	-	-
	BSUD.2373.1.p1	863	SUPERFAMILY	SSF55785	PYP-like sensor domain (PAS domain)	40	134	2.09e-21	IPR035965	PAS domain superfamily
	BSUD.2373.1.p1	863	SUPERFAMILY	SSF51206	cAMP-binding domain-like	522	709	7.73e-47	IPR018490	Cyclic nucleotide-binding domain superfamily
	BSUD.2373.1.p1	863	SMART	SM00086	pac_2	93	135	0.00071	IPR001610	PAC motif
	BSUD.2373.1.p1	863	Gene3D	G3DSA:1.10.287.70	-	250	516	1.8e-40	-	-
	BSUD.2373.1.p1	863	SUPERFAMILY	SSF81324	Voltage-gated potassium channels	246	518	2.75e-44	-	-
	BSUD.2373.1.p1	863	Pfam	PF13426	PAS domain	40	134	5.6e-18	IPR000014	PAS domain
	BSUD.2373.1.p1	863	PANTHER	PTHR10217	VOLTAGE AND LIGAND GATED POTASSIUM CHANNEL	157	743	0	-	-
	BSUD.2373.1.p1	863	PANTHER	PTHR10217	VOLTAGE AND LIGAND GATED POTASSIUM CHANNEL	1	141	0	-	-
	BSUD.2373.1.p1	863	Gene3D	G3DSA:2.60.120.10	Jelly Rolls	562	736	5.9e-49	IPR014710	RmlC-like jelly roll fold
	BSUD.2373.1.p1	863	PANTHER	PTHR10217:SF635	POTASSIUM VOLTAGE-GATED CHANNEL SUBFAMILY H MEMBER 6	157	743	0	-	-
	BSUD.2373.1.p1	863	PANTHER	PTHR10217:SF635	POTASSIUM VOLTAGE-GATED CHANNEL SUBFAMILY H MEMBER 6	1	141	0	-	-
	BSUD.2373.1.p1	863	Pfam	PF00520	Ion transport protein	252	521	4.7e-36	IPR005821	Ion transport domain
	BSUD.2373.1.p1	863	CDD	cd00130	PAS	41	132	8.39817e-12	IPR000014	PAS domain
	BSUD.2373.1.p1	863	PRINTS	PR01463	EAG/ELK/ERG potassium channel family signature	313	322	4.2e-51	IPR003938	Potassium channel, voltage-dependent, EAG/ELK/ERG
	BSUD.2373.1.p1	863	PRINTS	PR01463	EAG/ELK/ERG potassium channel family signature	246	255	4.2e-51	IPR003938	Potassium channel, voltage-dependent, EAG/ELK/ERG
	BSUD.2373.1.p1	863	PRINTS	PR01463	EAG/ELK/ERG potassium channel family signature	408	418	4.2e-51	IPR003938	Potassium channel, voltage-dependent, EAG/ELK/ERG
	BSUD.2373.1.p1	863	PRINTS	PR01463	EAG/ELK/ERG potassium channel family signature	490	501	4.2e-51	IPR003938	Potassium channel, voltage-dependent, EAG/ELK/ERG
	BSUD.2373.1.p1	863	PRINTS	PR01463	EAG/ELK/ERG potassium channel family signature	508	517	4.2e-51	IPR003938	Potassium channel, voltage-dependent, EAG/ELK/ERG
	BSUD.2373.1.p1	863	PRINTS	PR01463	EAG/ELK/ERG potassium channel family signature	264	271	4.2e-51	IPR003938	Potassium channel, voltage-dependent, EAG/ELK/ERG
	BSUD.2373.1.p1	863	PRINTS	PR01463	EAG/ELK/ERG potassium channel family signature	675	683	4.2e-51	IPR003938	Potassium channel, voltage-dependent, EAG/ELK/ERG
	BSUD.2373.1.p1	863	PRINTS	PR01463	EAG/ELK/ERG potassium channel family signature	558	565	4.2e-51	IPR003938	Potassium channel, voltage-dependent, EAG/ELK/ERG
	BSUD.2373.1.p1	863	PRINTS	PR01463	EAG/ELK/ERG potassium channel family signature	464	481	4.2e-51	IPR003938	Potassium channel, voltage-dependent, EAG/ELK/ERG
	BSUD.2373.1.p1	863	PRINTS	PR01463	EAG/ELK/ERG potassium channel family signature	302	312	4.2e-51	IPR003938	Potassium channel, voltage-dependent, EAG/ELK/ERG
	BSUD.2373.1.p1	863	TIGRFAM	TIGR00229	sensory_box: PAS domain S-box protein	41	135	3.4e-12	IPR000014	PAS domain
	BSUD.2373.1.p1	863	ProSiteProfiles	PS50113	PAC domain profile.	92	144	10.7468	IPR000700	PAS-associated, C-terminal
	BSUD.2373.1.p1	863	Gene3D	G3DSA:3.30.450.20	PAS domain	1	144	1.4e-43	-	-
	BSUD.2373.1.p1	863	ProSiteProfiles	PS50112	PAS repeat profile.	41	70	10.2322	IPR000014	PAS domain
	BSUD.2373.1.p1	863	Pfam	PF00027	Cyclic nucleotide-binding domain	615	696	3.7e-11	IPR000595	Cyclic nucleotide-binding domain
	BSUD.2373.1.p1	863	SMART	SM00100	cnmp_10	595	713	4.4e-20	IPR000595	Cyclic nucleotide-binding domain
	BSUD.2373.1.p1	863	MobiDBLite	mobidb-lite	consensus disorder prediction	179	198	-	-	-
	BSUD.7747.1.p1	169	Pfam	PF00334	Nucleoside diphosphate kinase	22	155	1.3e-52	IPR034907	Nucleoside diphosphate kinase-like domain
	BSUD.7747.1.p1	169	Gene3D	G3DSA:3.30.70.141	-	16	169	3.6e-63	IPR036850	Nucleoside diphosphate kinase-like domain superfamily
	BSUD.7747.1.p1	169	ProSitePatterns	PS00469	Nucleoside diphosphate kinases active site.	132	140	-	IPR023005	Nucleoside diphosphate kinase, active site
	BSUD.7747.1.p1	169	SUPERFAMILY	SSF54919	Nucleoside diphosphate kinase, NDK	21	169	8.9e-59	IPR036850	Nucleoside diphosphate kinase-like domain superfamily
	BSUD.7747.1.p1	169	PANTHER	PTHR11349	NUCLEOSIDE DIPHOSPHATE KINASE	80	169	1.9e-68	-	-
	BSUD.7747.1.p1	169	PANTHER	PTHR11349	NUCLEOSIDE DIPHOSPHATE KINASE	21	81	1.9e-68	-	-
	BSUD.7747.1.p1	169	Hamap	MF_00451	Nucleoside diphosphate kinase [ndk].	21	156	32.9031	IPR001564	Nucleoside diphosphate kinase
	BSUD.7747.1.p1	169	CDD	cd04413	NDPk_I	22	151	4.22993e-88	-	-
	BSUD.7747.1.p1	169	PRINTS	PR01243	Nucleoside diphosphate kinase signature	68	87	4e-54	IPR001564	Nucleoside diphosphate kinase
	BSUD.7747.1.p1	169	PRINTS	PR01243	Nucleoside diphosphate kinase signature	88	105	4e-54	IPR001564	Nucleoside diphosphate kinase
	BSUD.7747.1.p1	169	PRINTS	PR01243	Nucleoside diphosphate kinase signature	132	151	4e-54	IPR001564	Nucleoside diphosphate kinase
	BSUD.7747.1.p1	169	PRINTS	PR01243	Nucleoside diphosphate kinase signature	109	125	4e-54	IPR001564	Nucleoside diphosphate kinase
	BSUD.7747.1.p1	169	PRINTS	PR01243	Nucleoside diphosphate kinase signature	24	46	4e-54	IPR001564	Nucleoside diphosphate kinase
	BSUD.7747.1.p1	169	PANTHER	PTHR11349:SF103	NUCLEOSIDE DIPHOSPHATE KINASE	80	169	1.9e-68	-	-
	BSUD.7747.1.p1	169	PANTHER	PTHR11349:SF103	NUCLEOSIDE DIPHOSPHATE KINASE	21	81	1.9e-68	-	-
	BSUD.7747.1.p1	169	SMART	SM00562	ndk_5	21	158	3.9e-87	IPR034907	Nucleoside diphosphate kinase-like domain
	BSUD.19949.3.p1	233	PANTHER	PTHR43028	3'(2'),5'-BISPHOSPHATE NUCLEOTIDASE 1	3	230	1.5e-54	-	-
	BSUD.19949.3.p1	233	ProSitePatterns	PS00630	Inositol monophosphatase family signature 2.	145	159	-	IPR020550	Inositol monophosphatase, conserved site
	BSUD.19949.3.p1	233	Pfam	PF00459	Inositol monophosphatase family	3	167	3.1e-19	IPR000760	Inositol monophosphatase-like
	BSUD.19949.3.p1	233	PANTHER	PTHR43028:SF3	INOSITOL POLYPHOSPHATE 1-PHOSPHATASE	3	230	1.5e-54	-	-
	BSUD.19949.3.p1	233	SUPERFAMILY	SSF56655	Carbohydrate phosphatase	23	165	8.46e-18	-	-
	BSUD.19949.3.p1	233	Gene3D	G3DSA:3.30.540.10	-	2	76	8.2e-16	-	-
	BSUD.19949.3.p1	233	Gene3D	G3DSA:3.40.190.80	-	77	233	7.1e-30	-	-
	BSUD.9163.1.p1	80	MobiDBLite	mobidb-lite	consensus disorder prediction	1	42	-	-	-
	BSUD.8109.4.p1	488	Gene3D	G3DSA:2.60.40.1170	Mu homology domain, subdomain B	218	458	5.6e-38	-	-
	BSUD.8109.4.p1	488	PANTHER	PTHR10529:SF270	AP-4 COMPLEX SUBUNIT MU-1	46	482	4.8e-51	-	-
	BSUD.8109.4.p1	488	PIRSF	PIRSF005992	AP_complex_mu	37	481	1.4e-40	IPR001392	Clathrin adaptor, mu subunit
	BSUD.8109.4.p1	488	Gene3D	G3DSA:2.60.40.1170	Mu homology domain, subdomain B	329	438	5.6e-38	-	-
	BSUD.8109.4.p1	488	PANTHER	PTHR10529	AP COMPLEX SUBUNIT MU	46	482	4.8e-51	-	-
	BSUD.8109.4.p1	488	SUPERFAMILY	SSF64356	SNARE-like	38	180	3.39e-19	IPR011012	Longin-like domain superfamily
	BSUD.8109.4.p1	488	PRINTS	PR00314	Clathrin coat assembly protein signature	285	312	1.5e-09	IPR001392	Clathrin adaptor, mu subunit
	BSUD.8109.4.p1	488	PRINTS	PR00314	Clathrin coat assembly protein signature	208	236	1.5e-09	IPR001392	Clathrin adaptor, mu subunit
	BSUD.8109.4.p1	488	PRINTS	PR00314	Clathrin coat assembly protein signature	399	410	1.5e-09	IPR001392	Clathrin adaptor, mu subunit
	BSUD.8109.4.p1	488	PRINTS	PR00314	Clathrin coat assembly protein signature	140	167	1.5e-09	IPR001392	Clathrin adaptor, mu subunit
	BSUD.8109.4.p1	488	PRINTS	PR00314	Clathrin coat assembly protein signature	357	372	1.5e-09	IPR001392	Clathrin adaptor, mu subunit
	BSUD.8109.4.p1	488	Pfam	PF00928	Adaptor complexes medium subunit family	213	463	1.1e-28	IPR028565	Mu homology domain
	BSUD.8109.4.p1	488	ProSiteProfiles	PS51072	Mu homology domain (MHD) profile.	217	482	19.6357	IPR028565	Mu homology domain
	BSUD.8109.4.p1	488	SUPERFAMILY	SSF49447	Second domain of Mu2 adaptin subunit (ap50) of ap2 adaptor	217	482	5.49e-35	IPR036168	AP-2 complex subunit mu, C-terminal superfamily
	BSUD.8109.4.p1	488	Gene3D	G3DSA:3.30.450.60	-	38	179	2.1e-19	-	-
	BSUD.8109.3.p1	488	Gene3D	G3DSA:2.60.40.1170	Mu homology domain, subdomain B	218	458	5.6e-38	-	-
	BSUD.8109.3.p1	488	PANTHER	PTHR10529:SF270	AP-4 COMPLEX SUBUNIT MU-1	46	482	4.8e-51	-	-
	BSUD.8109.3.p1	488	PIRSF	PIRSF005992	AP_complex_mu	37	481	1.4e-40	IPR001392	Clathrin adaptor, mu subunit
	BSUD.8109.3.p1	488	Gene3D	G3DSA:2.60.40.1170	Mu homology domain, subdomain B	329	438	5.6e-38	-	-
	BSUD.8109.3.p1	488	PANTHER	PTHR10529	AP COMPLEX SUBUNIT MU	46	482	4.8e-51	-	-
	BSUD.8109.3.p1	488	SUPERFAMILY	SSF64356	SNARE-like	38	180	3.39e-19	IPR011012	Longin-like domain superfamily
	BSUD.8109.3.p1	488	PRINTS	PR00314	Clathrin coat assembly protein signature	285	312	1.5e-09	IPR001392	Clathrin adaptor, mu subunit
	BSUD.8109.3.p1	488	PRINTS	PR00314	Clathrin coat assembly protein signature	208	236	1.5e-09	IPR001392	Clathrin adaptor, mu subunit
	BSUD.8109.3.p1	488	PRINTS	PR00314	Clathrin coat assembly protein signature	399	410	1.5e-09	IPR001392	Clathrin adaptor, mu subunit
	BSUD.8109.3.p1	488	PRINTS	PR00314	Clathrin coat assembly protein signature	140	167	1.5e-09	IPR001392	Clathrin adaptor, mu subunit
	BSUD.8109.3.p1	488	PRINTS	PR00314	Clathrin coat assembly protein signature	357	372	1.5e-09	IPR001392	Clathrin adaptor, mu subunit
	BSUD.8109.3.p1	488	Pfam	PF00928	Adaptor complexes medium subunit family	213	463	1.1e-28	IPR028565	Mu homology domain
	BSUD.8109.3.p1	488	ProSiteProfiles	PS51072	Mu homology domain (MHD) profile.	217	482	19.6357	IPR028565	Mu homology domain
	BSUD.8109.3.p1	488	SUPERFAMILY	SSF49447	Second domain of Mu2 adaptin subunit (ap50) of ap2 adaptor	217	482	5.49e-35	IPR036168	AP-2 complex subunit mu, C-terminal superfamily
	BSUD.8109.3.p1	488	Gene3D	G3DSA:3.30.450.60	-	38	179	2.1e-19	-	-
	BSUD.8109.2.p1	488	Gene3D	G3DSA:2.60.40.1170	Mu homology domain, subdomain B	218	458	5.6e-38	-	-
	BSUD.8109.2.p1	488	PANTHER	PTHR10529:SF270	AP-4 COMPLEX SUBUNIT MU-1	46	482	4.8e-51	-	-
	BSUD.8109.2.p1	488	PIRSF	PIRSF005992	AP_complex_mu	37	481	1.4e-40	IPR001392	Clathrin adaptor, mu subunit
	BSUD.8109.2.p1	488	Gene3D	G3DSA:2.60.40.1170	Mu homology domain, subdomain B	329	438	5.6e-38	-	-
	BSUD.8109.2.p1	488	PANTHER	PTHR10529	AP COMPLEX SUBUNIT MU	46	482	4.8e-51	-	-
	BSUD.8109.2.p1	488	SUPERFAMILY	SSF64356	SNARE-like	38	180	3.39e-19	IPR011012	Longin-like domain superfamily
	BSUD.8109.2.p1	488	PRINTS	PR00314	Clathrin coat assembly protein signature	285	312	1.5e-09	IPR001392	Clathrin adaptor, mu subunit
	BSUD.8109.2.p1	488	PRINTS	PR00314	Clathrin coat assembly protein signature	208	236	1.5e-09	IPR001392	Clathrin adaptor, mu subunit
	BSUD.8109.2.p1	488	PRINTS	PR00314	Clathrin coat assembly protein signature	399	410	1.5e-09	IPR001392	Clathrin adaptor, mu subunit
	BSUD.8109.2.p1	488	PRINTS	PR00314	Clathrin coat assembly protein signature	140	167	1.5e-09	IPR001392	Clathrin adaptor, mu subunit
	BSUD.8109.2.p1	488	PRINTS	PR00314	Clathrin coat assembly protein signature	357	372	1.5e-09	IPR001392	Clathrin adaptor, mu subunit
	BSUD.8109.2.p1	488	Pfam	PF00928	Adaptor complexes medium subunit family	213	463	1.1e-28	IPR028565	Mu homology domain
	BSUD.8109.2.p1	488	ProSiteProfiles	PS51072	Mu homology domain (MHD) profile.	217	482	19.6357	IPR028565	Mu homology domain
	BSUD.8109.2.p1	488	SUPERFAMILY	SSF49447	Second domain of Mu2 adaptin subunit (ap50) of ap2 adaptor	217	482	5.49e-35	IPR036168	AP-2 complex subunit mu, C-terminal superfamily
	BSUD.8109.2.p1	488	Gene3D	G3DSA:3.30.450.60	-	38	179	2.1e-19	-	-
	BSUD.8109.1.p1	488	Gene3D	G3DSA:2.60.40.1170	Mu homology domain, subdomain B	218	458	5.6e-38	-	-
	BSUD.8109.1.p1	488	PANTHER	PTHR10529:SF270	AP-4 COMPLEX SUBUNIT MU-1	46	482	4.8e-51	-	-
	BSUD.8109.1.p1	488	PIRSF	PIRSF005992	AP_complex_mu	37	481	1.4e-40	IPR001392	Clathrin adaptor, mu subunit
	BSUD.8109.1.p1	488	Gene3D	G3DSA:2.60.40.1170	Mu homology domain, subdomain B	329	438	5.6e-38	-	-
	BSUD.8109.1.p1	488	PANTHER	PTHR10529	AP COMPLEX SUBUNIT MU	46	482	4.8e-51	-	-
	BSUD.8109.1.p1	488	SUPERFAMILY	SSF64356	SNARE-like	38	180	3.39e-19	IPR011012	Longin-like domain superfamily
	BSUD.8109.1.p1	488	PRINTS	PR00314	Clathrin coat assembly protein signature	285	312	1.5e-09	IPR001392	Clathrin adaptor, mu subunit
	BSUD.8109.1.p1	488	PRINTS	PR00314	Clathrin coat assembly protein signature	208	236	1.5e-09	IPR001392	Clathrin adaptor, mu subunit
	BSUD.8109.1.p1	488	PRINTS	PR00314	Clathrin coat assembly protein signature	399	410	1.5e-09	IPR001392	Clathrin adaptor, mu subunit
	BSUD.8109.1.p1	488	PRINTS	PR00314	Clathrin coat assembly protein signature	140	167	1.5e-09	IPR001392	Clathrin adaptor, mu subunit
	BSUD.8109.1.p1	488	PRINTS	PR00314	Clathrin coat assembly protein signature	357	372	1.5e-09	IPR001392	Clathrin adaptor, mu subunit
	BSUD.8109.1.p1	488	Pfam	PF00928	Adaptor complexes medium subunit family	213	463	1.1e-28	IPR028565	Mu homology domain
	BSUD.8109.1.p1	488	ProSiteProfiles	PS51072	Mu homology domain (MHD) profile.	217	482	19.6357	IPR028565	Mu homology domain
	BSUD.8109.1.p1	488	SUPERFAMILY	SSF49447	Second domain of Mu2 adaptin subunit (ap50) of ap2 adaptor	217	482	5.49e-35	IPR036168	AP-2 complex subunit mu, C-terminal superfamily
	BSUD.8109.1.p1	488	Gene3D	G3DSA:3.30.450.60	-	38	179	2.1e-19	-	-
	BSUD.11681.3.p1	320	ProSiteProfiles	PS50042	cAMP/cGMP binding motif profile.	181	305	35.357	IPR000595	Cyclic nucleotide-binding domain
	BSUD.11681.3.p1	320	Gene3D	G3DSA:2.60.120.10	Jelly Rolls	23	162	2.2e-43	IPR014710	RmlC-like jelly roll fold
	BSUD.11681.3.p1	320	PANTHER	PTHR11635:SF162	CAMP-DEPENDENT PROTEIN KINASE TYPE II REGULATORY SUBUNIT	16	315	3.8e-143	-	-
	BSUD.11681.3.p1	320	ProSiteProfiles	PS50042	cAMP/cGMP binding motif profile.	63	178	39.14	IPR000595	Cyclic nucleotide-binding domain
	BSUD.11681.3.p1	320	ProSitePatterns	PS00888	Cyclic nucleotide-binding domain signature 1.	208	224	-	IPR018488	Cyclic nucleotide-binding, conserved site
	BSUD.11681.3.p1	320	Pfam	PF00027	Cyclic nucleotide-binding domain	82	162	3.1e-17	IPR000595	Cyclic nucleotide-binding domain
	BSUD.11681.3.p1	320	Pfam	PF00027	Cyclic nucleotide-binding domain	200	288	9.6e-20	IPR000595	Cyclic nucleotide-binding domain
	BSUD.11681.3.p1	320	MobiDBLite	mobidb-lite	consensus disorder prediction	15	48	-	-	-
	BSUD.11681.3.p1	320	SUPERFAMILY	SSF51206	cAMP-binding domain-like	174	310	2.36e-30	IPR018490	Cyclic nucleotide-binding domain superfamily
	BSUD.11681.3.p1	320	SMART	SM00100	cnmp_10	63	179	5.3e-22	IPR000595	Cyclic nucleotide-binding domain
	BSUD.11681.3.p1	320	SMART	SM00100	cnmp_10	181	303	1.2e-24	IPR000595	Cyclic nucleotide-binding domain
	BSUD.11681.3.p1	320	CDD	cd00038	CAP_ED	63	161	1.31701e-28	IPR000595	Cyclic nucleotide-binding domain
	BSUD.11681.3.p1	320	ProSitePatterns	PS00889	Cyclic nucleotide-binding domain signature 2.	253	270	-	IPR018488	Cyclic nucleotide-binding, conserved site
	BSUD.11681.3.p1	320	Gene3D	G3DSA:2.60.120.10	Jelly Rolls	163	312	1e-42	IPR014710	RmlC-like jelly roll fold
	BSUD.11681.3.p1	320	SUPERFAMILY	SSF51206	cAMP-binding domain-like	44	162	4.19e-31	IPR018490	Cyclic nucleotide-binding domain superfamily
	BSUD.11681.3.p1	320	MobiDBLite	mobidb-lite	consensus disorder prediction	10	48	-	-	-
	BSUD.11681.3.p1	320	CDD	cd00038	CAP_ED	181	299	1.64732e-32	IPR000595	Cyclic nucleotide-binding domain
	BSUD.11681.3.p1	320	ProSitePatterns	PS00889	Cyclic nucleotide-binding domain signature 2.	126	143	-	IPR018488	Cyclic nucleotide-binding, conserved site
	BSUD.11681.3.p1	320	PIRSF	PIRSF000548	PK_regulatory	6	316	7.4e-126	IPR012198	cAMP-dependent protein kinase regulatory subunit
	BSUD.11681.3.p1	320	ProSitePatterns	PS00888	Cyclic nucleotide-binding domain signature 1.	90	106	-	IPR018488	Cyclic nucleotide-binding, conserved site
	BSUD.11681.3.p1	320	PRINTS	PR00103	cAMP-dependent protein kinase signature	99	113	3.3e-27	-	-
	BSUD.11681.3.p1	320	PRINTS	PR00103	cAMP-dependent protein kinase signature	263	274	3.3e-27	-	-
	BSUD.11681.3.p1	320	PRINTS	PR00103	cAMP-dependent protein kinase signature	284	296	3.3e-27	-	-
	BSUD.11681.3.p1	320	PRINTS	PR00103	cAMP-dependent protein kinase signature	84	98	3.3e-27	-	-
	BSUD.11681.3.p1	320	PRINTS	PR00103	cAMP-dependent protein kinase signature	251	260	3.3e-27	-	-
	BSUD.11681.3.p1	320	PANTHER	PTHR11635	CAMP-DEPENDENT PROTEIN KINASE REGULATORY CHAIN	16	315	3.8e-143	-	-
	BSUD.13720.1.p1	389	Gene3D	G3DSA:2.30.30.280	-	220	282	1.7e-15	IPR023382	Adenine nucleotide alpha hydrolase-like domains
	BSUD.13720.1.p1	389	Gene3D	G3DSA:2.40.30.10	Translation factors	284	370	5.1e-17	-	-
	BSUD.13720.1.p1	389	PANTHER	PTHR11933	TRNA 5-METHYLAMINOMETHYL-2-THIOURIDYLATE -METHYLTRANSFERASE	4	371	2.6e-134	-	-
	BSUD.13720.1.p1	389	TIGRFAM	TIGR00420	trmU: tRNA (5-methylaminomethyl-2-thiouridylate)-methyltransferase	4	366	3e-110	IPR004506	tRNA-specific 2-thiouridylase
	BSUD.13720.1.p1	389	SUPERFAMILY	SSF52402	Adenine nucleotide alpha hydrolases-like	4	251	1.37e-48	-	-
	BSUD.13720.1.p1	389	CDD	cd01998	tRNA_Me_trans	5	366	2.22096e-171	IPR004506	tRNA-specific 2-thiouridylase
	BSUD.13720.1.p1	389	Gene3D	G3DSA:3.40.50.620	HUPs	1	219	9.9e-88	IPR014729	Rossmann-like alpha/beta/alpha sandwich fold
	BSUD.13720.1.p1	389	PANTHER	PTHR11933:SF5	MITOCHONDRIAL TRNA-SPECIFIC 2-THIOURIDYLASE 1	4	371	2.6e-134	-	-
	BSUD.13720.1.p1	389	Hamap	MF_00144	tRNA-specific 2-thiouridylase MnmA [mnmA].	4	367	33.5854	IPR004506	tRNA-specific 2-thiouridylase
	BSUD.13720.1.p1	389	Pfam	PF03054	tRNA methyl transferase	4	366	9.3e-126	-	-
	BSUD.13720.2.p1	389	Gene3D	G3DSA:2.30.30.280	-	220	282	1.7e-15	IPR023382	Adenine nucleotide alpha hydrolase-like domains
	BSUD.13720.2.p1	389	Gene3D	G3DSA:2.40.30.10	Translation factors	284	370	5.1e-17	-	-
	BSUD.13720.2.p1	389	PANTHER	PTHR11933	TRNA 5-METHYLAMINOMETHYL-2-THIOURIDYLATE -METHYLTRANSFERASE	4	371	2.6e-134	-	-
	BSUD.13720.2.p1	389	TIGRFAM	TIGR00420	trmU: tRNA (5-methylaminomethyl-2-thiouridylate)-methyltransferase	4	366	3e-110	IPR004506	tRNA-specific 2-thiouridylase
	BSUD.13720.2.p1	389	SUPERFAMILY	SSF52402	Adenine nucleotide alpha hydrolases-like	4	251	1.37e-48	-	-
	BSUD.13720.2.p1	389	CDD	cd01998	tRNA_Me_trans	5	366	2.22096e-171	IPR004506	tRNA-specific 2-thiouridylase
	BSUD.13720.2.p1	389	Gene3D	G3DSA:3.40.50.620	HUPs	1	219	9.9e-88	IPR014729	Rossmann-like alpha/beta/alpha sandwich fold
	BSUD.13720.2.p1	389	PANTHER	PTHR11933:SF5	MITOCHONDRIAL TRNA-SPECIFIC 2-THIOURIDYLASE 1	4	371	2.6e-134	-	-
	BSUD.13720.2.p1	389	Hamap	MF_00144	tRNA-specific 2-thiouridylase MnmA [mnmA].	4	367	33.5854	IPR004506	tRNA-specific 2-thiouridylase
	BSUD.13720.2.p1	389	Pfam	PF03054	tRNA methyl transferase	4	366	9.3e-126	-	-
	BSUD.14075.1.p1	321	PANTHER	PTHR43404	LIPOPOLYSACCHARIDE CHOLINEPHOSPHOTRANSFERASE LICD	127	292	1.2e-17	-	-
	BSUD.14075.1.p1	321	Pfam	PF04991	LicD family	155	188	1.2e-10	IPR007074	LicD family
	BSUD.14989.3.p1	267	SMART	SM01057	Carb_anhydrase_2a	2	265	2e-89	IPR001148	Alpha carbonic anhydrase domain
	BSUD.14989.3.p1	267	Gene3D	G3DSA:3.10.200.10	Alpha carbonic anhydrase	1	266	7e-77	IPR036398	Alpha carbonic anhydrase domain superfamily
	BSUD.14989.3.p1	267	Pfam	PF00194	Eukaryotic-type carbonic anhydrase	2	265	1.5e-68	IPR001148	Alpha carbonic anhydrase domain
	BSUD.14989.3.p1	267	ProSiteProfiles	PS51144	Alpha-carbonic anhydrases profile.	1	265	60.2208	IPR001148	Alpha carbonic anhydrase domain
	BSUD.14989.3.p1	267	PANTHER	PTHR18952:SF104	CARBONIC ANHYDRASE-RELATED PROTEIN	8	263	1.2e-64	-	-
	BSUD.14989.3.p1	267	PANTHER	PTHR18952	CARBONIC ANHYDRASE	8	263	1.2e-64	IPR023561	Carbonic anhydrase, alpha-class
	BSUD.14989.3.p1	267	SUPERFAMILY	SSF51069	Carbonic anhydrase	3	265	3.66e-71	IPR036398	Alpha carbonic anhydrase domain superfamily
	BSUD.18867.4.p1	537	SUPERFAMILY	SSF48366	Ras GEF	105	522	3.4e-99	IPR023578	Ras guanine nucleotide exchange factor domain superfamily
	BSUD.18867.4.p1	537	Gene3D	G3DSA:1.20.870.10	Son of sevenless (SoS) protein Chain: S domain 1	38	235	2.6e-19	-	-
	BSUD.18867.4.p1	537	Gene3D	G3DSA:1.10.840.10	-	262	536	5e-67	IPR036964	Ras guanine-nucleotide exchange factor, catalytic domain superfamily
	BSUD.18867.4.p1	537	ProSitePatterns	PS00720	Ras Guanine-nucleotide exchange factors domain signature.	437	467	-	IPR019804	Ras guanine-nucleotide exchange factor, conserved site
	BSUD.18867.4.p1	537	Pfam	PF00618	RasGEF N-terminal motif	110	208	1.1e-13	IPR000651	Ras-like guanine nucleotide exchange factor, N-terminal
	BSUD.18867.4.p1	537	SMART	SM00229	rasgefn_5	105	236	0.0026	IPR000651	Ras-like guanine nucleotide exchange factor, N-terminal
	BSUD.18867.4.p1	537	SMART	SM00147	RasGEF_3	268	520	4.2e-64	IPR001895	Ras guanine-nucleotide exchange factors catalytic domain
	BSUD.18867.4.p1	537	Coils	Coil	Coil	238	258	-	-	-
	BSUD.18867.4.p1	537	Pfam	PF00617	RasGEF domain	276	468	3.7e-51	IPR001895	Ras guanine-nucleotide exchange factors catalytic domain
	BSUD.18867.4.p1	537	ProSiteProfiles	PS50009	Ras guanine-nucleotide exchange factors catalytic domain profile.	272	519	51.9573	IPR001895	Ras guanine-nucleotide exchange factors catalytic domain
	BSUD.18867.4.p1	537	PANTHER	PTHR23113:SF197	RAS-GEF DOMAIN-CONTAINING FAMILY MEMBER 1B	28	534	8.5e-186	-	-
	BSUD.18867.4.p1	537	CDD	cd00155	RasGEF	269	498	1.7139e-58	IPR001895	Ras guanine-nucleotide exchange factors catalytic domain
	BSUD.18867.4.p1	537	CDD	cd06224	REM	115	227	1.0015e-19	IPR000651	Ras-like guanine nucleotide exchange factor, N-terminal
	BSUD.18867.4.p1	537	PANTHER	PTHR23113	GUANINE NUCLEOTIDE EXCHANGE FACTOR	28	534	8.5e-186	IPR008937	Ras-like guanine nucleotide exchange factor
	BSUD.18867.4.p1	537	ProSiteProfiles	PS50212	Ras guanine-nucleotide exchange factors N-terminal domain profile.	106	236	21.3484	IPR000651	Ras-like guanine nucleotide exchange factor, N-terminal
	BSUD.1081.1.p1	881	ProSiteProfiles	PS50297	Ankyrin repeat region circular profile.	657	689	10.2324	-	-
	BSUD.1081.1.p1	881	ProSiteProfiles	PS50297	Ankyrin repeat region circular profile.	169	196	11.0018	-	-
	BSUD.1081.1.p1	881	ProSiteProfiles	PS50088	Ankyrin repeat profile.	548	580	10.6327	IPR002110	Ankyrin repeat
	BSUD.1081.1.p1	881	ProSiteProfiles	PS50088	Ankyrin repeat profile.	486	518	10.0985	IPR002110	Ankyrin repeat
	BSUD.1081.1.p1	881	Gene3D	G3DSA:1.25.40.20	-	628	831	1e-23	IPR036770	Ankyrin repeat-containing domain superfamily
	BSUD.1081.1.p1	881	Gene3D	G3DSA:1.25.40.20	-	414	528	1.9e-17	IPR036770	Ankyrin repeat-containing domain superfamily
	BSUD.1081.1.p1	881	Gene3D	G3DSA:1.25.40.20	-	529	627	6.7e-20	IPR036770	Ankyrin repeat-containing domain superfamily
	BSUD.1081.1.p1	881	SMART	SM00248	ANK_2a	103	132	0.00046	IPR002110	Ankyrin repeat
	BSUD.1081.1.p1	881	SMART	SM00248	ANK_2a	442	471	360	IPR002110	Ankyrin repeat
	BSUD.1081.1.p1	881	SMART	SM00248	ANK_2a	623	653	1400	IPR002110	Ankyrin repeat
	BSUD.1081.1.p1	881	SMART	SM00248	ANK_2a	70	99	13	IPR002110	Ankyrin repeat
	BSUD.1081.1.p1	881	SMART	SM00248	ANK_2a	548	577	0.032	IPR002110	Ankyrin repeat
	BSUD.1081.1.p1	881	SMART	SM00248	ANK_2a	136	165	380	IPR002110	Ankyrin repeat
	BSUD.1081.1.p1	881	SMART	SM00248	ANK_2a	169	198	0.00017	IPR002110	Ankyrin repeat
	BSUD.1081.1.p1	881	SMART	SM00248	ANK_2a	385	417	2.7	IPR002110	Ankyrin repeat
	BSUD.1081.1.p1	881	SMART	SM00248	ANK_2a	770	803	700	IPR002110	Ankyrin repeat
	BSUD.1081.1.p1	881	SMART	SM00248	ANK_2a	657	686	0.0016	IPR002110	Ankyrin repeat
	BSUD.1081.1.p1	881	SMART	SM00248	ANK_2a	312	341	630	IPR002110	Ankyrin repeat
	BSUD.1081.1.p1	881	SMART	SM00248	ANK_2a	690	718	550	IPR002110	Ankyrin repeat
	BSUD.1081.1.p1	881	SMART	SM00248	ANK_2a	353	382	0.00098	IPR002110	Ankyrin repeat
	BSUD.1081.1.p1	881	SMART	SM00248	ANK_2a	519	544	3.9	IPR002110	Ankyrin repeat
	BSUD.1081.1.p1	881	SMART	SM00248	ANK_2a	581	610	200	IPR002110	Ankyrin repeat
	BSUD.1081.1.p1	881	SMART	SM00248	ANK_2a	486	515	13	IPR002110	Ankyrin repeat
	BSUD.1081.1.p1	881	ProSiteProfiles	PS50088	Ankyrin repeat profile.	353	385	10.4191	IPR002110	Ankyrin repeat
	BSUD.1081.1.p1	881	ProSiteProfiles	PS50297	Ankyrin repeat region circular profile.	103	135	9.43645	-	-
	BSUD.1081.1.p1	881	PANTHER	PTHR24123	ANKYRIN REPEAT-CONTAINING	65	607	3.7e-110	-	-
	BSUD.1081.1.p1	881	PANTHER	PTHR24123	ANKYRIN REPEAT-CONTAINING	302	792	3.7e-110	-	-
	BSUD.1081.1.p1	881	SUPERFAMILY	SSF48403	Ankyrin repeat	316	711	3.19e-56	IPR036770	Ankyrin repeat-containing domain superfamily
	BSUD.1081.1.p1	881	ProSiteProfiles	PS50297	Ankyrin repeat region circular profile.	548	580	9.27726	-	-
	BSUD.1081.1.p1	881	Pfam	PF00023	Ankyrin repeat	170	197	0.0049	IPR002110	Ankyrin repeat
	BSUD.1081.1.p1	881	ProSiteProfiles	PS50088	Ankyrin repeat profile.	103	135	10.793	IPR002110	Ankyrin repeat
	BSUD.1081.1.p1	881	Gene3D	G3DSA:1.25.40.20	-	59	219	4.5e-32	IPR036770	Ankyrin repeat-containing domain superfamily
	BSUD.1081.1.p1	881	Gene3D	G3DSA:1.25.40.20	-	224	413	3.7e-23	IPR036770	Ankyrin repeat-containing domain superfamily
	BSUD.1081.1.p1	881	ProSiteProfiles	PS50088	Ankyrin repeat profile.	169	201	11.4073	IPR002110	Ankyrin repeat
	BSUD.1081.1.p1	881	Pfam	PF13857	Ankyrin repeats (many copies)	491	527	2.1e-07	IPR002110	Ankyrin repeat
	BSUD.1081.1.p1	881	ProSiteProfiles	PS50297	Ankyrin repeat region circular profile.	353	383	9.38338	-	-
	BSUD.1081.1.p1	881	PANTHER	PTHR24123:SF33	TRANSIENT RECEPTOR POTENTIAL CATION CHANNEL SUBFAMILY A MEMBER 1	65	607	3.7e-110	-	-
	BSUD.1081.1.p1	881	PANTHER	PTHR24123:SF33	TRANSIENT RECEPTOR POTENTIAL CATION CHANNEL SUBFAMILY A MEMBER 1	302	792	3.7e-110	-	-
	BSUD.1081.1.p1	881	PRINTS	PR01415	Ankyrin repeat signature	170	185	6.2e-05	IPR002110	Ankyrin repeat
	BSUD.1081.1.p1	881	PRINTS	PR01415	Ankyrin repeat signature	531	545	6.2e-05	IPR002110	Ankyrin repeat
	BSUD.1081.1.p1	881	SUPERFAMILY	SSF48403	Ankyrin repeat	57	266	1.09e-30	IPR036770	Ankyrin repeat-containing domain superfamily
	BSUD.1081.1.p1	881	Pfam	PF12796	Ankyrin repeats (3 copies)	639	714	2.9e-09	IPR002110	Ankyrin repeat
	BSUD.1081.1.p1	881	Pfam	PF12796	Ankyrin repeats (3 copies)	528	608	3.8e-10	IPR002110	Ankyrin repeat
	BSUD.1081.1.p1	881	Pfam	PF12796	Ankyrin repeats (3 copies)	75	167	1.4e-11	IPR002110	Ankyrin repeat
	BSUD.1081.1.p1	881	Pfam	PF12796	Ankyrin repeats (3 copies)	318	410	3.4e-11	IPR002110	Ankyrin repeat
	BSUD.1081.1.p1	881	ProSiteProfiles	PS50088	Ankyrin repeat profile.	657	689	11.5943	IPR002110	Ankyrin repeat
	BSUD.1081.1.p1	881	ProSiteProfiles	PS50297	Ankyrin repeat region circular profile.	486	517	8.74663	-	-
	BSUD.350.1.p1	184	Pfam	PF04970	Lecithin retinol acyltransferase	18	138	1.2e-31	IPR007053	LRAT domain
	BSUD.350.1.p1	184	ProSiteProfiles	PS51934	LRAT domain profile.	23	143	41.8322	IPR007053	LRAT domain
	BSUD.350.1.p1	184	Gene3D	G3DSA:3.90.1720.10	endopeptidase domain like (from Nostoc punctiforme)	14	148	3.5e-40	-	-
	BSUD.350.1.p1	184	PANTHER	PTHR13943	HRAS-LIKE SUPPRESSOR - RELATED	17	180	1.8e-31	-	-
	BSUD.8580.3.p1	1584	MobiDBLite	mobidb-lite	consensus disorder prediction	294	312	-	-	-
	BSUD.8580.3.p1	1584	MobiDBLite	mobidb-lite	consensus disorder prediction	1	98	-	-	-
	BSUD.8580.3.p1	1584	ProSitePatterns	PS00633	Bromodomain signature.	1415	1472	-	IPR018359	Bromodomain, conserved site
	BSUD.8580.3.p1	1584	SMART	SM00592	122neu5	615	659	6.7e-14	IPR006576	BRK domain
	BSUD.8580.3.p1	1584	Pfam	PF00176	SNF2-related domain	725	1020	9.2e-77	IPR000330	SNF2, N-terminal
	BSUD.8580.3.p1	1584	Gene3D	G3DSA:1.20.5.170	-	461	559	5.2e-21	-	-
	BSUD.8580.3.p1	1584	MobiDBLite	mobidb-lite	consensus disorder prediction	463	492	-	-	-
	BSUD.8580.3.p1	1584	MobiDBLite	mobidb-lite	consensus disorder prediction	1	30	-	-	-
	BSUD.8580.3.p1	1584	MobiDBLite	mobidb-lite	consensus disorder prediction	1569	1584	-	-	-
	BSUD.8580.3.p1	1584	MobiDBLite	mobidb-lite	consensus disorder prediction	289	354	-	-	-
	BSUD.8580.3.p1	1584	MobiDBLite	mobidb-lite	consensus disorder prediction	1534	1560	-	-	-
	BSUD.8580.3.p1	1584	ProSiteProfiles	PS51192	Superfamilies 1 and 2 helicase ATP-binding type-1 domain profile.	734	899	26.9255	IPR014001	Helicase superfamily 1/2, ATP-binding domain
	BSUD.8580.3.p1	1584	Pfam	PF00271	Helicase conserved C-terminal domain	1048	1161	9.4e-19	IPR001650	Helicase, C-terminal
	BSUD.8580.3.p1	1584	SMART	SM00951	QLQ_2	229	265	4.1e-10	IPR014978	Glutamine-Leucine-Glutamine, QLQ
	BSUD.8580.3.p1	1584	CDD	cd17996	DEXHc_SMARCA2_SMARCA4	719	949	2.51663e-164	-	-
	BSUD.8580.3.p1	1584	PANTHER	PTHR10799	SNF2/RAD54 HELICASE FAMILY	55	680	0	-	-
	BSUD.8580.3.p1	1584	PANTHER	PTHR10799	SNF2/RAD54 HELICASE FAMILY	685	1583	0	-	-
	BSUD.8580.3.p1	1584	SUPERFAMILY	SSF52540	P-loop containing nucleoside triphosphate hydrolases	949	1259	9.31e-70	IPR027417	P-loop containing nucleoside triphosphate hydrolase
	BSUD.8580.3.p1	1584	MobiDBLite	mobidb-lite	consensus disorder prediction	141	231	-	-	-
	BSUD.8580.3.p1	1584	SMART	SM00490	helicmild6	1077	1161	2.9e-24	IPR001650	Helicase, C-terminal
	BSUD.8580.3.p1	1584	PANTHER	PTHR10799:SF541	GLOBAL TRANSCRIPTION ACTIVATOR SNF2L2-RELATED	55	680	0	IPR030088	SWI/SNF complex subunit SMARCA2
	BSUD.8580.3.p1	1584	PANTHER	PTHR10799:SF541	GLOBAL TRANSCRIPTION ACTIVATOR SNF2L2-RELATED	685	1583	0	IPR030088	SWI/SNF complex subunit SMARCA2
	BSUD.8580.3.p1	1584	Coils	Coil	Coil	529	554	-	-	-
	BSUD.8580.3.p1	1584	MobiDBLite	mobidb-lite	consensus disorder prediction	1350	1382	-	-	-
	BSUD.8580.3.p1	1584	SMART	SM00487	ultradead3	718	910	3.7e-38	IPR014001	Helicase superfamily 1/2, ATP-binding domain
	BSUD.8580.3.p1	1584	SMART	SM00297	bromo_6	1389	1499	5.2e-32	IPR001487	Bromodomain
	BSUD.8580.3.p1	1584	Coils	Coil	Coil	1455	1475	-	-	-
	BSUD.8580.3.p1	1584	MobiDBLite	mobidb-lite	consensus disorder prediction	1337	1390	-	-	-
	BSUD.8580.3.p1	1584	Gene3D	G3DSA:1.20.920.10	-	1389	1534	1.8e-34	IPR036427	Bromodomain-like superfamily
	BSUD.8580.3.p1	1584	SUPERFAMILY	SSF52540	P-loop containing nucleoside triphosphate hydrolases	698	947	3.38e-61	IPR027417	P-loop containing nucleoside triphosphate hydrolase
	BSUD.8580.3.p1	1584	SUPERFAMILY	SSF47370	Bromodomain	1375	1499	5.76e-27	IPR036427	Bromodomain-like superfamily
	BSUD.8580.3.p1	1584	MobiDBLite	mobidb-lite	consensus disorder prediction	606	624	-	-	-
	BSUD.8580.3.p1	1584	CDD	cd18793	SF2_C_SNF	1046	1172	8.93909e-56	-	-
	BSUD.8580.3.p1	1584	Pfam	PF08880	QLQ	231	263	2.8e-11	IPR014978	Glutamine-Leucine-Glutamine, QLQ
	BSUD.8580.3.p1	1584	MobiDBLite	mobidb-lite	consensus disorder prediction	1512	1533	-	-	-
	BSUD.8580.3.p1	1584	MobiDBLite	mobidb-lite	consensus disorder prediction	655	695	-	-	-
	BSUD.8580.3.p1	1584	Pfam	PF00439	Bromodomain	1410	1482	5.7e-16	IPR001487	Bromodomain
	BSUD.8580.3.p1	1584	MobiDBLite	mobidb-lite	consensus disorder prediction	330	354	-	-	-
	BSUD.8580.3.p1	1584	Coils	Coil	Coil	1494	1528	-	-	-
	BSUD.8580.3.p1	1584	MobiDBLite	mobidb-lite	consensus disorder prediction	1500	1584	-	-	-
	BSUD.8580.3.p1	1584	Gene3D	G3DSA:3.40.5.120	-	618	660	6.9e-13	IPR037259	BRK domain superfamily
	BSUD.8580.3.p1	1584	SUPERFAMILY	SSF160481	BRK domain-like	612	678	7.98e-17	IPR037259	BRK domain superfamily
	BSUD.8580.3.p1	1584	Pfam	PF07529	HSA	483	552	1e-18	IPR014012	Helicase/SANT-associated domain
	BSUD.8580.3.p1	1584	PRINTS	PR00503	Bromodomain signature	1443	1461	2.8e-08	IPR001487	Bromodomain
	BSUD.8580.3.p1	1584	PRINTS	PR00503	Bromodomain signature	1427	1443	2.8e-08	IPR001487	Bromodomain
	BSUD.8580.3.p1	1584	PRINTS	PR00503	Bromodomain signature	1461	1480	2.8e-08	IPR001487	Bromodomain
	BSUD.8580.3.p1	1584	Coils	Coil	Coil	585	612	-	-	-
	BSUD.8580.3.p1	1584	ProSiteProfiles	PS51194	Superfamilies 1 and 2 helicase C-terminal domain profile.	1051	1212	16.8975	IPR001650	Helicase, C-terminal
	BSUD.8580.3.p1	1584	Gene3D	G3DSA:3.40.50.10810	-	715	956	8e-177	IPR038718	SNF2-like, N-terminal domain superfamily
	BSUD.8580.3.p1	1584	Gene3D	G3DSA:3.40.50.300	-	957	1192	8e-177	IPR027417	P-loop containing nucleoside triphosphate hydrolase
	BSUD.8580.3.p1	1584	MobiDBLite	mobidb-lite	consensus disorder prediction	460	492	-	-	-
	BSUD.8580.3.p1	1584	ProSiteProfiles	PS50014	Bromodomain profile.	1410	1480	17.6186	IPR001487	Bromodomain
	BSUD.8580.3.p1	1584	ProSiteProfiles	PS51204	HSA domain profile.	481	553	21.224	IPR014012	Helicase/SANT-associated domain
	BSUD.8580.3.p1	1584	Pfam	PF07533	BRK domain	616	657	1.2e-16	IPR006576	BRK domain
	BSUD.8580.3.p1	1584	MobiDBLite	mobidb-lite	consensus disorder prediction	657	682	-	-	-
	BSUD.8580.3.p1	1584	SMART	SM00573	bromneu2	481	553	3.2e-25	IPR014012	Helicase/SANT-associated domain
	BSUD.8580.3.p1	1584	MobiDBLite	mobidb-lite	consensus disorder prediction	592	633	-	-	-
	BSUD.8580.3.p1	1584	MobiDBLite	mobidb-lite	consensus disorder prediction	152	172	-	-	-
	BSUD.8580.3.p1	1584	MobiDBLite	mobidb-lite	consensus disorder prediction	76	98	-	-	-
	BSUD.8580.3.p1	1584	Pfam	PF14619	Snf2-ATP coupling, chromatin remodelling complex	1257	1324	1.1e-18	IPR029295	Snf2, ATP coupling domain
	BSUD.8580.3.p1	1584	MobiDBLite	mobidb-lite	consensus disorder prediction	181	216	-	-	-
	BSUD.8580.3.p1	1584	ProSiteProfiles	PS51666	QLQ domain profile.	230	265	18.1516	IPR014978	Glutamine-Leucine-Glutamine, QLQ
	BSUD.8580.3.p1	1584	SMART	SM01314	SnAC_2	1256	1324	1.4e-29	IPR029295	Snf2, ATP coupling domain
	BSUD.8580.2.p1	1584	MobiDBLite	mobidb-lite	consensus disorder prediction	294	312	-	-	-
	BSUD.8580.2.p1	1584	MobiDBLite	mobidb-lite	consensus disorder prediction	1	98	-	-	-
	BSUD.8580.2.p1	1584	ProSitePatterns	PS00633	Bromodomain signature.	1415	1472	-	IPR018359	Bromodomain, conserved site
	BSUD.8580.2.p1	1584	SMART	SM00592	122neu5	615	659	6.7e-14	IPR006576	BRK domain
	BSUD.8580.2.p1	1584	Pfam	PF00176	SNF2-related domain	725	1020	9.2e-77	IPR000330	SNF2, N-terminal
	BSUD.8580.2.p1	1584	Gene3D	G3DSA:1.20.5.170	-	461	559	5.2e-21	-	-
	BSUD.8580.2.p1	1584	MobiDBLite	mobidb-lite	consensus disorder prediction	463	492	-	-	-
	BSUD.8580.2.p1	1584	MobiDBLite	mobidb-lite	consensus disorder prediction	1	30	-	-	-
	BSUD.8580.2.p1	1584	MobiDBLite	mobidb-lite	consensus disorder prediction	1569	1584	-	-	-
	BSUD.8580.2.p1	1584	MobiDBLite	mobidb-lite	consensus disorder prediction	289	354	-	-	-
	BSUD.8580.2.p1	1584	MobiDBLite	mobidb-lite	consensus disorder prediction	1534	1560	-	-	-
	BSUD.8580.2.p1	1584	ProSiteProfiles	PS51192	Superfamilies 1 and 2 helicase ATP-binding type-1 domain profile.	734	899	26.9255	IPR014001	Helicase superfamily 1/2, ATP-binding domain
	BSUD.8580.2.p1	1584	Pfam	PF00271	Helicase conserved C-terminal domain	1048	1161	9.4e-19	IPR001650	Helicase, C-terminal
	BSUD.8580.2.p1	1584	SMART	SM00951	QLQ_2	229	265	4.1e-10	IPR014978	Glutamine-Leucine-Glutamine, QLQ
	BSUD.8580.2.p1	1584	CDD	cd17996	DEXHc_SMARCA2_SMARCA4	719	949	2.51663e-164	-	-
	BSUD.8580.2.p1	1584	PANTHER	PTHR10799	SNF2/RAD54 HELICASE FAMILY	55	680	0	-	-
	BSUD.8580.2.p1	1584	PANTHER	PTHR10799	SNF2/RAD54 HELICASE FAMILY	685	1583	0	-	-
	BSUD.8580.2.p1	1584	SUPERFAMILY	SSF52540	P-loop containing nucleoside triphosphate hydrolases	949	1259	9.31e-70	IPR027417	P-loop containing nucleoside triphosphate hydrolase
	BSUD.8580.2.p1	1584	MobiDBLite	mobidb-lite	consensus disorder prediction	141	231	-	-	-
	BSUD.8580.2.p1	1584	SMART	SM00490	helicmild6	1077	1161	2.9e-24	IPR001650	Helicase, C-terminal
	BSUD.8580.2.p1	1584	PANTHER	PTHR10799:SF541	GLOBAL TRANSCRIPTION ACTIVATOR SNF2L2-RELATED	55	680	0	IPR030088	SWI/SNF complex subunit SMARCA2
	BSUD.8580.2.p1	1584	PANTHER	PTHR10799:SF541	GLOBAL TRANSCRIPTION ACTIVATOR SNF2L2-RELATED	685	1583	0	IPR030088	SWI/SNF complex subunit SMARCA2
	BSUD.8580.2.p1	1584	Coils	Coil	Coil	529	554	-	-	-
	BSUD.8580.2.p1	1584	MobiDBLite	mobidb-lite	consensus disorder prediction	1350	1382	-	-	-
	BSUD.8580.2.p1	1584	SMART	SM00487	ultradead3	718	910	3.7e-38	IPR014001	Helicase superfamily 1/2, ATP-binding domain
	BSUD.8580.2.p1	1584	SMART	SM00297	bromo_6	1389	1499	5.2e-32	IPR001487	Bromodomain
	BSUD.8580.2.p1	1584	Coils	Coil	Coil	1455	1475	-	-	-
	BSUD.8580.2.p1	1584	MobiDBLite	mobidb-lite	consensus disorder prediction	1337	1390	-	-	-
	BSUD.8580.2.p1	1584	Gene3D	G3DSA:1.20.920.10	-	1389	1534	1.8e-34	IPR036427	Bromodomain-like superfamily
	BSUD.8580.2.p1	1584	SUPERFAMILY	SSF52540	P-loop containing nucleoside triphosphate hydrolases	698	947	3.38e-61	IPR027417	P-loop containing nucleoside triphosphate hydrolase
	BSUD.8580.2.p1	1584	SUPERFAMILY	SSF47370	Bromodomain	1375	1499	5.76e-27	IPR036427	Bromodomain-like superfamily
	BSUD.8580.2.p1	1584	MobiDBLite	mobidb-lite	consensus disorder prediction	606	624	-	-	-
	BSUD.8580.2.p1	1584	CDD	cd18793	SF2_C_SNF	1046	1172	8.93909e-56	-	-
	BSUD.8580.2.p1	1584	Pfam	PF08880	QLQ	231	263	2.8e-11	IPR014978	Glutamine-Leucine-Glutamine, QLQ
	BSUD.8580.2.p1	1584	MobiDBLite	mobidb-lite	consensus disorder prediction	1512	1533	-	-	-
	BSUD.8580.2.p1	1584	MobiDBLite	mobidb-lite	consensus disorder prediction	655	695	-	-	-
	BSUD.8580.2.p1	1584	Pfam	PF00439	Bromodomain	1410	1482	5.7e-16	IPR001487	Bromodomain
	BSUD.8580.2.p1	1584	MobiDBLite	mobidb-lite	consensus disorder prediction	330	354	-	-	-
	BSUD.8580.2.p1	1584	Coils	Coil	Coil	1494	1528	-	-	-
	BSUD.8580.2.p1	1584	MobiDBLite	mobidb-lite	consensus disorder prediction	1500	1584	-	-	-
	BSUD.8580.2.p1	1584	Gene3D	G3DSA:3.40.5.120	-	618	660	6.9e-13	IPR037259	BRK domain superfamily
	BSUD.8580.2.p1	1584	SUPERFAMILY	SSF160481	BRK domain-like	612	678	7.98e-17	IPR037259	BRK domain superfamily
	BSUD.8580.2.p1	1584	Pfam	PF07529	HSA	483	552	1e-18	IPR014012	Helicase/SANT-associated domain
	BSUD.8580.2.p1	1584	PRINTS	PR00503	Bromodomain signature	1443	1461	2.8e-08	IPR001487	Bromodomain
	BSUD.8580.2.p1	1584	PRINTS	PR00503	Bromodomain signature	1427	1443	2.8e-08	IPR001487	Bromodomain
	BSUD.8580.2.p1	1584	PRINTS	PR00503	Bromodomain signature	1461	1480	2.8e-08	IPR001487	Bromodomain
	BSUD.8580.2.p1	1584	Coils	Coil	Coil	585	612	-	-	-
	BSUD.8580.2.p1	1584	ProSiteProfiles	PS51194	Superfamilies 1 and 2 helicase C-terminal domain profile.	1051	1212	16.8975	IPR001650	Helicase, C-terminal
	BSUD.8580.2.p1	1584	Gene3D	G3DSA:3.40.50.10810	-	715	956	8e-177	IPR038718	SNF2-like, N-terminal domain superfamily
	BSUD.8580.2.p1	1584	Gene3D	G3DSA:3.40.50.300	-	957	1192	8e-177	IPR027417	P-loop containing nucleoside triphosphate hydrolase
	BSUD.8580.2.p1	1584	MobiDBLite	mobidb-lite	consensus disorder prediction	460	492	-	-	-
	BSUD.8580.2.p1	1584	ProSiteProfiles	PS50014	Bromodomain profile.	1410	1480	17.6186	IPR001487	Bromodomain
	BSUD.8580.2.p1	1584	ProSiteProfiles	PS51204	HSA domain profile.	481	553	21.224	IPR014012	Helicase/SANT-associated domain
	BSUD.8580.2.p1	1584	Pfam	PF07533	BRK domain	616	657	1.2e-16	IPR006576	BRK domain
	BSUD.8580.2.p1	1584	MobiDBLite	mobidb-lite	consensus disorder prediction	657	682	-	-	-
	BSUD.8580.2.p1	1584	SMART	SM00573	bromneu2	481	553	3.2e-25	IPR014012	Helicase/SANT-associated domain
	BSUD.8580.2.p1	1584	MobiDBLite	mobidb-lite	consensus disorder prediction	592	633	-	-	-
	BSUD.8580.2.p1	1584	MobiDBLite	mobidb-lite	consensus disorder prediction	152	172	-	-	-
	BSUD.8580.2.p1	1584	MobiDBLite	mobidb-lite	consensus disorder prediction	76	98	-	-	-
	BSUD.8580.2.p1	1584	Pfam	PF14619	Snf2-ATP coupling, chromatin remodelling complex	1257	1324	1.1e-18	IPR029295	Snf2, ATP coupling domain
	BSUD.8580.2.p1	1584	MobiDBLite	mobidb-lite	consensus disorder prediction	181	216	-	-	-
	BSUD.8580.2.p1	1584	ProSiteProfiles	PS51666	QLQ domain profile.	230	265	18.1516	IPR014978	Glutamine-Leucine-Glutamine, QLQ
	BSUD.8580.2.p1	1584	SMART	SM01314	SnAC_2	1256	1324	1.4e-29	IPR029295	Snf2, ATP coupling domain
	BSUD.8580.1.p1	1584	MobiDBLite	mobidb-lite	consensus disorder prediction	294	312	-	-	-
	BSUD.8580.1.p1	1584	MobiDBLite	mobidb-lite	consensus disorder prediction	1	98	-	-	-
	BSUD.8580.1.p1	1584	ProSitePatterns	PS00633	Bromodomain signature.	1415	1472	-	IPR018359	Bromodomain, conserved site
	BSUD.8580.1.p1	1584	SMART	SM00592	122neu5	615	659	6.7e-14	IPR006576	BRK domain
	BSUD.8580.1.p1	1584	Pfam	PF00176	SNF2-related domain	725	1020	9.2e-77	IPR000330	SNF2, N-terminal
	BSUD.8580.1.p1	1584	Gene3D	G3DSA:1.20.5.170	-	461	559	5.2e-21	-	-
	BSUD.8580.1.p1	1584	MobiDBLite	mobidb-lite	consensus disorder prediction	463	492	-	-	-
	BSUD.8580.1.p1	1584	MobiDBLite	mobidb-lite	consensus disorder prediction	1	30	-	-	-
	BSUD.8580.1.p1	1584	MobiDBLite	mobidb-lite	consensus disorder prediction	1569	1584	-	-	-
	BSUD.8580.1.p1	1584	MobiDBLite	mobidb-lite	consensus disorder prediction	289	354	-	-	-
	BSUD.8580.1.p1	1584	MobiDBLite	mobidb-lite	consensus disorder prediction	1534	1560	-	-	-
	BSUD.8580.1.p1	1584	ProSiteProfiles	PS51192	Superfamilies 1 and 2 helicase ATP-binding type-1 domain profile.	734	899	26.9255	IPR014001	Helicase superfamily 1/2, ATP-binding domain
	BSUD.8580.1.p1	1584	Pfam	PF00271	Helicase conserved C-terminal domain	1048	1161	9.4e-19	IPR001650	Helicase, C-terminal
	BSUD.8580.1.p1	1584	SMART	SM00951	QLQ_2	229	265	4.1e-10	IPR014978	Glutamine-Leucine-Glutamine, QLQ
	BSUD.8580.1.p1	1584	CDD	cd17996	DEXHc_SMARCA2_SMARCA4	719	949	2.51663e-164	-	-
	BSUD.8580.1.p1	1584	PANTHER	PTHR10799	SNF2/RAD54 HELICASE FAMILY	55	680	0	-	-
	BSUD.8580.1.p1	1584	PANTHER	PTHR10799	SNF2/RAD54 HELICASE FAMILY	685	1583	0	-	-
	BSUD.8580.1.p1	1584	SUPERFAMILY	SSF52540	P-loop containing nucleoside triphosphate hydrolases	949	1259	9.31e-70	IPR027417	P-loop containing nucleoside triphosphate hydrolase
	BSUD.8580.1.p1	1584	MobiDBLite	mobidb-lite	consensus disorder prediction	141	231	-	-	-
	BSUD.8580.1.p1	1584	SMART	SM00490	helicmild6	1077	1161	2.9e-24	IPR001650	Helicase, C-terminal
	BSUD.8580.1.p1	1584	PANTHER	PTHR10799:SF541	GLOBAL TRANSCRIPTION ACTIVATOR SNF2L2-RELATED	55	680	0	IPR030088	SWI/SNF complex subunit SMARCA2
	BSUD.8580.1.p1	1584	PANTHER	PTHR10799:SF541	GLOBAL TRANSCRIPTION ACTIVATOR SNF2L2-RELATED	685	1583	0	IPR030088	SWI/SNF complex subunit SMARCA2
	BSUD.8580.1.p1	1584	Coils	Coil	Coil	529	554	-	-	-
	BSUD.8580.1.p1	1584	MobiDBLite	mobidb-lite	consensus disorder prediction	1350	1382	-	-	-
	BSUD.8580.1.p1	1584	SMART	SM00487	ultradead3	718	910	3.7e-38	IPR014001	Helicase superfamily 1/2, ATP-binding domain
	BSUD.8580.1.p1	1584	SMART	SM00297	bromo_6	1389	1499	5.2e-32	IPR001487	Bromodomain
	BSUD.8580.1.p1	1584	Coils	Coil	Coil	1455	1475	-	-	-
	BSUD.8580.1.p1	1584	MobiDBLite	mobidb-lite	consensus disorder prediction	1337	1390	-	-	-
	BSUD.8580.1.p1	1584	Gene3D	G3DSA:1.20.920.10	-	1389	1534	1.8e-34	IPR036427	Bromodomain-like superfamily
	BSUD.8580.1.p1	1584	SUPERFAMILY	SSF52540	P-loop containing nucleoside triphosphate hydrolases	698	947	3.38e-61	IPR027417	P-loop containing nucleoside triphosphate hydrolase
	BSUD.8580.1.p1	1584	SUPERFAMILY	SSF47370	Bromodomain	1375	1499	5.76e-27	IPR036427	Bromodomain-like superfamily
	BSUD.8580.1.p1	1584	MobiDBLite	mobidb-lite	consensus disorder prediction	606	624	-	-	-
	BSUD.8580.1.p1	1584	CDD	cd18793	SF2_C_SNF	1046	1172	8.93909e-56	-	-
	BSUD.8580.1.p1	1584	Pfam	PF08880	QLQ	231	263	2.8e-11	IPR014978	Glutamine-Leucine-Glutamine, QLQ
	BSUD.8580.1.p1	1584	MobiDBLite	mobidb-lite	consensus disorder prediction	1512	1533	-	-	-
	BSUD.8580.1.p1	1584	MobiDBLite	mobidb-lite	consensus disorder prediction	655	695	-	-	-
	BSUD.8580.1.p1	1584	Pfam	PF00439	Bromodomain	1410	1482	5.7e-16	IPR001487	Bromodomain
	BSUD.8580.1.p1	1584	MobiDBLite	mobidb-lite	consensus disorder prediction	330	354	-	-	-
	BSUD.8580.1.p1	1584	Coils	Coil	Coil	1494	1528	-	-	-
	BSUD.8580.1.p1	1584	MobiDBLite	mobidb-lite	consensus disorder prediction	1500	1584	-	-	-
	BSUD.8580.1.p1	1584	Gene3D	G3DSA:3.40.5.120	-	618	660	6.9e-13	IPR037259	BRK domain superfamily
	BSUD.8580.1.p1	1584	SUPERFAMILY	SSF160481	BRK domain-like	612	678	7.98e-17	IPR037259	BRK domain superfamily
	BSUD.8580.1.p1	1584	Pfam	PF07529	HSA	483	552	1e-18	IPR014012	Helicase/SANT-associated domain
	BSUD.8580.1.p1	1584	PRINTS	PR00503	Bromodomain signature	1443	1461	2.8e-08	IPR001487	Bromodomain
	BSUD.8580.1.p1	1584	PRINTS	PR00503	Bromodomain signature	1427	1443	2.8e-08	IPR001487	Bromodomain
	BSUD.8580.1.p1	1584	PRINTS	PR00503	Bromodomain signature	1461	1480	2.8e-08	IPR001487	Bromodomain
	BSUD.8580.1.p1	1584	Coils	Coil	Coil	585	612	-	-	-
	BSUD.8580.1.p1	1584	ProSiteProfiles	PS51194	Superfamilies 1 and 2 helicase C-terminal domain profile.	1051	1212	16.8975	IPR001650	Helicase, C-terminal
	BSUD.8580.1.p1	1584	Gene3D	G3DSA:3.40.50.10810	-	715	956	8e-177	IPR038718	SNF2-like, N-terminal domain superfamily
	BSUD.8580.1.p1	1584	Gene3D	G3DSA:3.40.50.300	-	957	1192	8e-177	IPR027417	P-loop containing nucleoside triphosphate hydrolase
	BSUD.8580.1.p1	1584	MobiDBLite	mobidb-lite	consensus disorder prediction	460	492	-	-	-
	BSUD.8580.1.p1	1584	ProSiteProfiles	PS50014	Bromodomain profile.	1410	1480	17.6186	IPR001487	Bromodomain
	BSUD.8580.1.p1	1584	ProSiteProfiles	PS51204	HSA domain profile.	481	553	21.224	IPR014012	Helicase/SANT-associated domain
	BSUD.8580.1.p1	1584	Pfam	PF07533	BRK domain	616	657	1.2e-16	IPR006576	BRK domain
	BSUD.8580.1.p1	1584	MobiDBLite	mobidb-lite	consensus disorder prediction	657	682	-	-	-
	BSUD.8580.1.p1	1584	SMART	SM00573	bromneu2	481	553	3.2e-25	IPR014012	Helicase/SANT-associated domain
	BSUD.8580.1.p1	1584	MobiDBLite	mobidb-lite	consensus disorder prediction	592	633	-	-	-
	BSUD.8580.1.p1	1584	MobiDBLite	mobidb-lite	consensus disorder prediction	152	172	-	-	-
	BSUD.8580.1.p1	1584	MobiDBLite	mobidb-lite	consensus disorder prediction	76	98	-	-	-
	BSUD.8580.1.p1	1584	Pfam	PF14619	Snf2-ATP coupling, chromatin remodelling complex	1257	1324	1.1e-18	IPR029295	Snf2, ATP coupling domain
	BSUD.8580.1.p1	1584	MobiDBLite	mobidb-lite	consensus disorder prediction	181	216	-	-	-
	BSUD.8580.1.p1	1584	ProSiteProfiles	PS51666	QLQ domain profile.	230	265	18.1516	IPR014978	Glutamine-Leucine-Glutamine, QLQ
	BSUD.8580.1.p1	1584	SMART	SM01314	SnAC_2	1256	1324	1.4e-29	IPR029295	Snf2, ATP coupling domain
	BSUD.19674.3.p1	1773	MobiDBLite	mobidb-lite	consensus disorder prediction	363	386	-	-	-
	BSUD.19674.3.p1	1773	MobiDBLite	mobidb-lite	consensus disorder prediction	647	716	-	-	-
	BSUD.19674.3.p1	1773	MobiDBLite	mobidb-lite	consensus disorder prediction	1005	1116	-	-	-
	BSUD.19674.3.p1	1773	ProSiteProfiles	PS50245	CAP-Gly domain profile.	141	183	16.3119	IPR000938	CAP Gly-rich domain
	BSUD.19674.3.p1	1773	Gene3D	G3DSA:2.30.30.190	-	98	195	2.9e-24	IPR036859	CAP Gly-rich domain superfamily
	BSUD.19674.3.p1	1773	MobiDBLite	mobidb-lite	consensus disorder prediction	1487	1549	-	-	-
	BSUD.19674.3.p1	1773	MobiDBLite	mobidb-lite	consensus disorder prediction	1	49	-	-	-
	BSUD.19674.3.p1	1773	Coils	Coil	Coil	1303	1323	-	-	-
	BSUD.19674.3.p1	1773	MobiDBLite	mobidb-lite	consensus disorder prediction	854	871	-	-	-
	BSUD.19674.3.p1	1773	Pfam	PF01302	CAP-Gly domain	123	187	3.3e-19	IPR000938	CAP Gly-rich domain
	BSUD.19674.3.p1	1773	MobiDBLite	mobidb-lite	consensus disorder prediction	1057	1116	-	-	-
	BSUD.19674.3.p1	1773	PANTHER	PTHR24200:SF11	TOUCAN, ISOFORM A	1031	1567	3.4e-69	-	-
	BSUD.19674.3.p1	1773	MobiDBLite	mobidb-lite	consensus disorder prediction	409	464	-	-	-
	BSUD.19674.3.p1	1773	Coils	Coil	Coil	1244	1264	-	-	-
	BSUD.19674.3.p1	1773	PANTHER	PTHR24200	TOUCAN, ISOFORM A	1031	1567	3.4e-69	-	-
	BSUD.19674.3.p1	1773	Coils	Coil	Coil	1176	1231	-	-	-
	BSUD.19674.3.p1	1773	MobiDBLite	mobidb-lite	consensus disorder prediction	350	386	-	-	-
	BSUD.19674.3.p1	1773	MobiDBLite	mobidb-lite	consensus disorder prediction	835	922	-	-	-
	BSUD.19674.3.p1	1773	Coils	Coil	Coil	1339	1366	-	-	-
	BSUD.19674.3.p1	1773	MobiDBLite	mobidb-lite	consensus disorder prediction	1026	1043	-	-	-
	BSUD.19674.3.p1	1773	MobiDBLite	mobidb-lite	consensus disorder prediction	604	630	-	-	-
	BSUD.19674.3.p1	1773	Coils	Coil	Coil	1420	1440	-	-	-
	BSUD.19674.3.p1	1773	MobiDBLite	mobidb-lite	consensus disorder prediction	31	45	-	-	-
	BSUD.19674.3.p1	1773	MobiDBLite	mobidb-lite	consensus disorder prediction	962	993	-	-	-
	BSUD.19674.3.p1	1773	MobiDBLite	mobidb-lite	consensus disorder prediction	448	464	-	-	-
	BSUD.19674.3.p1	1773	SMART	SM01052	CAP_GLY_2	123	188	9.4e-28	IPR000938	CAP Gly-rich domain
	BSUD.19674.3.p1	1773	MobiDBLite	mobidb-lite	consensus disorder prediction	662	701	-	-	-
	BSUD.19674.3.p1	1773	Coils	Coil	Coil	1389	1416	-	-	-
	BSUD.19674.3.p1	1773	MobiDBLite	mobidb-lite	consensus disorder prediction	1530	1549	-	-	-
	BSUD.19674.3.p1	1773	MobiDBLite	mobidb-lite	consensus disorder prediction	966	993	-	-	-
	BSUD.19674.3.p1	1773	MobiDBLite	mobidb-lite	consensus disorder prediction	426	447	-	-	-
	BSUD.19674.3.p1	1773	MobiDBLite	mobidb-lite	consensus disorder prediction	1557	1576	-	-	-
	BSUD.19674.3.p1	1773	MobiDBLite	mobidb-lite	consensus disorder prediction	734	823	-	-	-
	BSUD.19674.3.p1	1773	MobiDBLite	mobidb-lite	consensus disorder prediction	838	853	-	-	-
	BSUD.19674.3.p1	1773	SUPERFAMILY	SSF74924	Cap-Gly domain	112	202	2.88e-28	IPR036859	CAP Gly-rich domain superfamily
	BSUD.19674.3.p1	1773	MobiDBLite	mobidb-lite	consensus disorder prediction	11	25	-	-	-
	BSUD.19674.3.p1	1773	MobiDBLite	mobidb-lite	consensus disorder prediction	735	783	-	-	-
	BSUD.19674.3.p1	1773	MobiDBLite	mobidb-lite	consensus disorder prediction	1487	1508	-	-	-
	BSUD.21335.3.p1	99	SUPERFAMILY	SSF46689	Homeodomain-like	9	53	4.03e-11	IPR009057	Homeobox-like domain superfamily
	BSUD.21335.3.p1	99	Pfam	PF05225	helix-turn-helix, Psq domain	16	52	2.8e-10	IPR007889	DNA binding HTH domain, Psq-type
	BSUD.21335.3.p1	99	Gene3D	G3DSA:1.10.10.60	-	14	53	2.1e-14	-	-
	BSUD.21335.3.p1	99	ProSiteProfiles	PS50960	Psq-type HTH domain profile.	1	57	14.7461	IPR007889	DNA binding HTH domain, Psq-type
