## Supplementary File 3 for "The genome and transcriptome of the snail *Biomphalaria sudanica s.l.*: Immune gene diversification and highly polymorphic genomic regions in an important African vector of *Schistosoma mansoni*": Supp_File_3_Interpro.xlsx (part 44 of 50)

### Sheet: Hoja1 (continued)
	Sup Table Interpro: Summary InterproScan results for the predicted proteins. It includes the specific analysis, signature identified with it's location and score and 'ts associated Interpro Accession information.
	BSUD.3365.1.p1	1059	Gene3D	G3DSA:3.40.470.10	-	351	596	1.6e-91	IPR036895	Uracil-DNA glycosylase-like domain superfamily
	BSUD.3365.1.p1	1059	MobiDBLite	mobidb-lite	consensus disorder prediction	748	849	-	-	-
	BSUD.3365.1.p1	1059	MobiDBLite	mobidb-lite	consensus disorder prediction	730	747	-	-	-
	BSUD.3365.1.p1	1059	PANTHER	PTHR13235	SINGLE-STRAND SELECTIVE MONOFUNCTIONAL URACIL DNA GLYCOSYLASE	348	595	8.4e-75	IPR039134	Single-strand selective monofunctional uracil DNA glycosylase
	BSUD.3365.1.p1	1059	SUPERFAMILY	SSF52141	Uracil-DNA glycosylase-like	359	590	1.99e-48	IPR036895	Uracil-DNA glycosylase-like domain superfamily
	BSUD.3365.1.p1	1059	MobiDBLite	mobidb-lite	consensus disorder prediction	603	622	-	-	-
	BSUD.3365.1.p1	1059	MobiDBLite	mobidb-lite	consensus disorder prediction	1	17	-	-	-
	BSUD.3365.1.p1	1059	MobiDBLite	mobidb-lite	consensus disorder prediction	267	332	-	-	-
	BSUD.3365.1.p1	1059	MobiDBLite	mobidb-lite	consensus disorder prediction	603	913	-	-	-
	BSUD.3365.1.p1	1059	MobiDBLite	mobidb-lite	consensus disorder prediction	302	322	-	-	-
	BSUD.3365.1.p1	1059	CDD	cd19374	UDG-F3_SMUG1-like	360	587	1.61517e-118	IPR039134	Single-strand selective monofunctional uracil DNA glycosylase
	BSUD.3365.1.p1	1059	MobiDBLite	mobidb-lite	consensus disorder prediction	634	729	-	-	-
	BSUD.3365.1.p1	1059	MobiDBLite	mobidb-lite	consensus disorder prediction	866	913	-	-	-
	BSUD.3365.1.p1	1059	MobiDBLite	mobidb-lite	consensus disorder prediction	1	57	-	-	-
	BSUD.3365.1.p1	1059	MobiDBLite	mobidb-lite	consensus disorder prediction	83	138	-	-	-
	BSUD.3365.1.p1	1059	MobiDBLite	mobidb-lite	consensus disorder prediction	107	138	-	-	-
	BSUD.23232.1.p1	770	MobiDBLite	mobidb-lite	consensus disorder prediction	67	121	-	-	-
	BSUD.23232.1.p1	770	SMART	SM00355	c2h2final6	480	505	0.0078	IPR013087	Zinc finger C2H2-type
	BSUD.23232.1.p1	770	PANTHER	PTHR10865	METASTASIS-ASSOCIATED PROTEIN AND MESODERM INDUCTION EARLY RESPONSE PROTEIN	1	503	8.3e-282	IPR040138	Mesoderm induction early response protein/metastasis-associated protein
	BSUD.23232.1.p1	770	ProSiteProfiles	PS51293	SANT domain profile.	314	366	20.5771	IPR017884	SANT domain
	BSUD.23232.1.p1	770	Pfam	PF01426	BAH domain	4	193	4.3e-30	IPR001025	Bromo adjacent homology (BAH) domain
	BSUD.23232.1.p1	770	SMART	SM01189	ELM2_2	196	252	2.1e-12	IPR000949	ELM2 domain
	BSUD.23232.1.p1	770	MobiDBLite	mobidb-lite	consensus disorder prediction	96	118	-	-	-
	BSUD.23232.1.p1	770	CDD	cd04709	BAH_MTA	3	205	4.72386e-84	-	-
	BSUD.23232.1.p1	770	Pfam	PF17226	MTA R1 domain	517	595	2.9e-29	IPR035170	Metastasis-associated protein MTA1, R1 domain
	BSUD.23232.1.p1	770	Gene3D	G3DSA:2.30.30.490	-	2	191	8.2e-28	IPR043151	Bromo adjacent homology (BAH) domain superfamily
	BSUD.23232.1.p1	770	SUPERFAMILY	SSF46689	Homeodomain-like	317	369	8.44e-12	IPR009057	Homeobox-like domain superfamily
	BSUD.23232.1.p1	770	SMART	SM00439	BAH_4	4	193	2.8e-26	IPR001025	Bromo adjacent homology (BAH) domain
	BSUD.23232.1.p1	770	PANTHER	PTHR10865	METASTASIS-ASSOCIATED PROTEIN AND MESODERM INDUCTION EARLY RESPONSE PROTEIN	504	748	8.3e-282	IPR040138	Mesoderm induction early response protein/metastasis-associated protein
	BSUD.23232.1.p1	770	ProSitePatterns	PS00028	Zinc finger C2H2 type domain signature.	482	505	-	IPR013087	Zinc finger C2H2-type
	BSUD.23232.1.p1	770	Gene3D	G3DSA:1.10.10.60	-	314	378	2.3e-33	-	-
	BSUD.23232.1.p1	770	CDD	cd00202	ZnF_GATA	413	465	1.07344e-09	IPR000679	Zinc finger, GATA-type
	BSUD.23232.1.p1	770	ProSiteProfiles	PS50157	Zinc finger C2H2 type domain profile.	480	505	9.39012	IPR013087	Zinc finger C2H2-type
	BSUD.23232.1.p1	770	MobiDBLite	mobidb-lite	consensus disorder prediction	599	660	-	-	-
	BSUD.23232.1.p1	770	MobiDBLite	mobidb-lite	consensus disorder prediction	67	94	-	-	-
	BSUD.23232.1.p1	770	SMART	SM00717	sant	315	364	2e-08	IPR001005	SANT/Myb domain
	BSUD.23232.1.p1	770	CDD	cd11661	SANT_MTA3_like	318	363	3.91222e-25	-	-
	BSUD.23232.1.p1	770	Pfam	PF01448	ELM2 domain	196	250	1.9e-12	IPR000949	ELM2 domain
	BSUD.23232.1.p1	770	ProSiteProfiles	PS51156	ELM2 domain profile.	194	307	29.3187	IPR000949	ELM2 domain
	BSUD.23232.1.p1	770	Pfam	PF00249	Myb-like DNA-binding domain	318	362	2.8e-06	IPR017930	Myb domain
	BSUD.23232.1.p1	770	PANTHER	PTHR10865:SF5	METASTASIS-ASSOCIATED PROTEIN MTA1	504	748	8.3e-282	-	-
	BSUD.23232.1.p1	770	PANTHER	PTHR10865:SF5	METASTASIS-ASSOCIATED PROTEIN MTA1	1	503	8.3e-282	-	-
	BSUD.23232.1.p1	770	ProSiteProfiles	PS51038	BAH domain profile.	4	193	18.0965	IPR001025	Bromo adjacent homology (BAH) domain
	BSUD.23232.1.p1	770	Pfam	PF00320	GATA zinc finger	414	450	9e-07	IPR000679	Zinc finger, GATA-type
	BSUD.23232.1.p1	770	Gene3D	G3DSA:4.10.1240.50	-	192	313	3.3e-51	-	-
	BSUD.23232.1.p1	770	SMART	SM00401	GATA_3	408	462	5e-09	IPR000679	Zinc finger, GATA-type
	BSUD.22039.4.p1	509	PANTHER	PTHR12929	SOLUTE CARRIER FAMILY 52	10	508	3.6e-152	IPR009357	Solute carrier family 52, riboflavin transporter
	BSUD.22039.4.p1	509	SUPERFAMILY	SSF103473	MFS general substrate transporter	201	499	6.54e-05	IPR036259	MFS transporter superfamily
	BSUD.22039.4.p1	509	Pfam	PF06237	Protein of unknown function (DUF1011)	343	440	5.6e-32	IPR009357	Solute carrier family 52, riboflavin transporter
	BSUD.22039.3.p1	509	PANTHER	PTHR12929	SOLUTE CARRIER FAMILY 52	10	508	3.6e-152	IPR009357	Solute carrier family 52, riboflavin transporter
	BSUD.22039.3.p1	509	SUPERFAMILY	SSF103473	MFS general substrate transporter	201	499	6.54e-05	IPR036259	MFS transporter superfamily
	BSUD.22039.3.p1	509	Pfam	PF06237	Protein of unknown function (DUF1011)	343	440	5.6e-32	IPR009357	Solute carrier family 52, riboflavin transporter
	BSUD.22039.2.p1	509	PANTHER	PTHR12929	SOLUTE CARRIER FAMILY 52	10	508	3.6e-152	IPR009357	Solute carrier family 52, riboflavin transporter
	BSUD.22039.2.p1	509	SUPERFAMILY	SSF103473	MFS general substrate transporter	201	499	6.54e-05	IPR036259	MFS transporter superfamily
	BSUD.22039.2.p1	509	Pfam	PF06237	Protein of unknown function (DUF1011)	343	440	5.6e-32	IPR009357	Solute carrier family 52, riboflavin transporter
	BSUD.22039.1.p1	509	PANTHER	PTHR12929	SOLUTE CARRIER FAMILY 52	10	508	3.6e-152	IPR009357	Solute carrier family 52, riboflavin transporter
	BSUD.22039.1.p1	509	SUPERFAMILY	SSF103473	MFS general substrate transporter	201	499	6.54e-05	IPR036259	MFS transporter superfamily
	BSUD.22039.1.p1	509	Pfam	PF06237	Protein of unknown function (DUF1011)	343	440	5.6e-32	IPR009357	Solute carrier family 52, riboflavin transporter
	BSUD.22601.1.p1	553	PANTHER	PTHR10543:SF57	RETINOID ISOMEROHYDROLASE	16	524	7.2e-140	-	-
	BSUD.22601.1.p1	553	PANTHER	PTHR10543	BETA-CAROTENE DIOXYGENASE	16	524	7.2e-140	IPR004294	Carotenoid oxygenase
	BSUD.22601.1.p1	553	Pfam	PF03055	Retinal pigment epithelial membrane protein	20	524	2.3e-101	IPR004294	Carotenoid oxygenase
	BSUD.3954.1.p1	120	Coils	Coil	Coil	83	103	-	-	-
	BSUD.14470.1.p1	359	MobiDBLite	mobidb-lite	consensus disorder prediction	116	142	-	-	-
	BSUD.14470.1.p1	359	MobiDBLite	mobidb-lite	consensus disorder prediction	119	142	-	-	-
	BSUD.14470.1.p1	359	CDD	cd00637	7tm_classA_rhodopsin-like	1	113	1.27545e-12	-	-
	BSUD.14470.1.p1	359	Gene3D	G3DSA:1.20.1070.10	-	1	185	4.3e-18	-	-
	BSUD.14470.1.p1	359	Pfam	PF00001	7 transmembrane receptor (rhodopsin family)	2	329	1.6e-21	IPR000276	G protein-coupled receptor, rhodopsin-like
	BSUD.14470.1.p1	359	PANTHER	PTHR24241	NEUROPEPTIDE RECEPTOR-RELATED G-PROTEIN COUPLED RECEPTOR	1	352	3.1e-23	-	-
	BSUD.14470.1.p1	359	ProSiteProfiles	PS50262	G-protein coupled receptors family 1 profile.	1	329	18.4859	IPR017452	GPCR, rhodopsin-like, 7TM
	BSUD.14470.1.p1	359	SUPERFAMILY	SSF81321	Family A G protein-coupled receptor-like	1	352	8.7e-29	-	-
	BSUD.14470.1.p1	359	Gene3D	G3DSA:1.20.1070.10	-	226	358	4.5e-14	-	-
	BSUD.21518.2.p1	237	PANTHER	PTHR46511	MORN REPEAT-CONTAINING PROTEIN 3	1	235	2e-88	-	-
	BSUD.21518.2.p1	237	SUPERFAMILY	SSF82185	Histone H3 K4-specific methyltransferase SET7/9 N-terminal domain	90	190	2.75e-29	-	-
	BSUD.21518.2.p1	237	SMART	SM00698	morn	60	81	0.0031	IPR003409	MORN motif
	BSUD.21518.2.p1	237	SMART	SM00698	morn	88	109	0.085	IPR003409	MORN motif
	BSUD.21518.2.p1	237	SMART	SM00698	morn	36	57	6.4e-07	IPR003409	MORN motif
	BSUD.21518.2.p1	237	SMART	SM00698	morn	134	155	0.00032	IPR003409	MORN motif
	BSUD.21518.2.p1	237	SMART	SM00698	morn	111	132	0.13	IPR003409	MORN motif
	BSUD.21518.2.p1	237	SMART	SM00698	morn	157	178	7.2e-05	IPR003409	MORN motif
	BSUD.21518.2.p1	237	Pfam	PF02493	MORN repeat	159	176	0.00025	IPR003409	MORN motif
	BSUD.21518.2.p1	237	Pfam	PF02493	MORN repeat	113	134	0.0051	IPR003409	MORN motif
	BSUD.21518.2.p1	237	Pfam	PF02493	MORN repeat	136	156	0.00045	IPR003409	MORN motif
	BSUD.21518.2.p1	237	Pfam	PF02493	MORN repeat	62	82	3.9e-05	IPR003409	MORN motif
	BSUD.21518.2.p1	237	Pfam	PF02493	MORN repeat	90	109	3.9e-05	IPR003409	MORN motif
	BSUD.21518.2.p1	237	Pfam	PF02493	MORN repeat	38	56	1.2e-06	IPR003409	MORN motif
	BSUD.21518.2.p1	237	SUPERFAMILY	SSF82185	Histone H3 K4-specific methyltransferase SET7/9 N-terminal domain	34	83	2.75e-13	-	-
	BSUD.21518.2.p1	237	Gene3D	G3DSA:2.20.110.10	-	40	95	6.9e-10	-	-
	BSUD.21518.2.p1	237	Gene3D	G3DSA:2.20.110.10	-	143	207	2.8e-12	-	-
	BSUD.21518.2.p1	237	Gene3D	G3DSA:2.20.110.10	-	96	142	5.4e-13	-	-
	BSUD.18288.4.p1	252	SUPERFAMILY	SSF46565	Chaperone J-domain	29	109	3.01e-20	IPR036869	Chaperone J-domain superfamily
	BSUD.18288.4.p1	252	Pfam	PF00226	DnaJ domain	42	105	1.9e-18	IPR001623	DnaJ domain
	BSUD.18288.4.p1	252	PANTHER	PTHR44825	-	27	233	9.9e-36	-	-
	BSUD.18288.4.p1	252	ProSiteProfiles	PS50076	dnaJ domain profile.	42	108	14.9867	IPR001623	DnaJ domain
	BSUD.18288.4.p1	252	Gene3D	G3DSA:1.10.287.110	DnaJ domain	31	131	5.2e-22	IPR036869	Chaperone J-domain superfamily
	BSUD.18288.4.p1	252	CDD	cd06257	DnaJ	42	96	3.22452e-15	IPR001623	DnaJ domain
	BSUD.18288.4.p1	252	SMART	SM00271	dnaj_3	41	100	6.8e-17	IPR001623	DnaJ domain
	BSUD.18288.4.p1	252	PRINTS	PR00625	DnaJ domain signature	80	100	4.5e-09	IPR001623	DnaJ domain
	BSUD.18288.4.p1	252	PRINTS	PR00625	DnaJ domain signature	44	62	4.5e-09	IPR001623	DnaJ domain
	BSUD.18288.4.p1	252	PRINTS	PR00625	DnaJ domain signature	62	77	4.5e-09	IPR001623	DnaJ domain
	BSUD.18288.3.p1	252	SUPERFAMILY	SSF46565	Chaperone J-domain	29	109	3.01e-20	IPR036869	Chaperone J-domain superfamily
	BSUD.18288.3.p1	252	Pfam	PF00226	DnaJ domain	42	105	1.9e-18	IPR001623	DnaJ domain
	BSUD.18288.3.p1	252	PANTHER	PTHR44825	-	27	233	9.9e-36	-	-
	BSUD.18288.3.p1	252	ProSiteProfiles	PS50076	dnaJ domain profile.	42	108	14.9867	IPR001623	DnaJ domain
	BSUD.18288.3.p1	252	Gene3D	G3DSA:1.10.287.110	DnaJ domain	31	131	5.2e-22	IPR036869	Chaperone J-domain superfamily
	BSUD.18288.3.p1	252	CDD	cd06257	DnaJ	42	96	3.22452e-15	IPR001623	DnaJ domain
	BSUD.18288.3.p1	252	SMART	SM00271	dnaj_3	41	100	6.8e-17	IPR001623	DnaJ domain
	BSUD.18288.3.p1	252	PRINTS	PR00625	DnaJ domain signature	80	100	4.5e-09	IPR001623	DnaJ domain
	BSUD.18288.3.p1	252	PRINTS	PR00625	DnaJ domain signature	44	62	4.5e-09	IPR001623	DnaJ domain
	BSUD.18288.3.p1	252	PRINTS	PR00625	DnaJ domain signature	62	77	4.5e-09	IPR001623	DnaJ domain
	BSUD.18288.2.p1	252	SUPERFAMILY	SSF46565	Chaperone J-domain	29	109	3.01e-20	IPR036869	Chaperone J-domain superfamily
	BSUD.18288.2.p1	252	Pfam	PF00226	DnaJ domain	42	105	1.9e-18	IPR001623	DnaJ domain
	BSUD.18288.2.p1	252	PANTHER	PTHR44825	-	27	233	9.9e-36	-	-
	BSUD.18288.2.p1	252	ProSiteProfiles	PS50076	dnaJ domain profile.	42	108	14.9867	IPR001623	DnaJ domain
	BSUD.18288.2.p1	252	Gene3D	G3DSA:1.10.287.110	DnaJ domain	31	131	5.2e-22	IPR036869	Chaperone J-domain superfamily
	BSUD.18288.2.p1	252	CDD	cd06257	DnaJ	42	96	3.22452e-15	IPR001623	DnaJ domain
	BSUD.18288.2.p1	252	SMART	SM00271	dnaj_3	41	100	6.8e-17	IPR001623	DnaJ domain
	BSUD.18288.2.p1	252	PRINTS	PR00625	DnaJ domain signature	80	100	4.5e-09	IPR001623	DnaJ domain
	BSUD.18288.2.p1	252	PRINTS	PR00625	DnaJ domain signature	44	62	4.5e-09	IPR001623	DnaJ domain
	BSUD.18288.2.p1	252	PRINTS	PR00625	DnaJ domain signature	62	77	4.5e-09	IPR001623	DnaJ domain
	BSUD.12942.1.p1	419	Pfam	PF03567	Sulfotransferase family	107	383	7.6e-24	IPR005331	Sulfotransferase
	BSUD.12942.1.p1	419	PANTHER	PTHR12812:SF3	HEPARAN-SULFATE 6-O-SULFOTRANSFERASE 3	53	394	6.3e-83	-	-
	BSUD.12942.1.p1	419	PANTHER	PTHR12812	HEPARAN SULFATE 6-O-SULFOTRANSFERASE 3	53	394	6.3e-83	IPR010635	Heparan sulphate 6-sulfotransferase/Protein-tyrosine sulfotransferase
	BSUD.12942.1.p1	419	Gene3D	G3DSA:3.40.50.300	-	109	408	2.6e-38	IPR027417	P-loop containing nucleoside triphosphate hydrolase
	BSUD.12942.1.p1	419	SUPERFAMILY	SSF52540	P-loop containing nucleoside triphosphate hydrolases	113	263	8.58e-06	IPR027417	P-loop containing nucleoside triphosphate hydrolase
	BSUD.702.1.p1	133	Pfam	PF10230	Lipid-droplet associated hydrolase	46	132	4.3e-20	IPR019363	Lipid droplet-associated hydrolase
	BSUD.702.1.p1	133	PANTHER	PTHR13390	LIPASE	12	133	1.2e-26	IPR019363	Lipid droplet-associated hydrolase
	BSUD.702.1.p1	133	PANTHER	PTHR13390:SF0	LIPID DROPLET-ASSOCIATED HYDROLASE	12	133	1.2e-26	-	-
	BSUD.21068.4.p1	153	PANTHER	PTHR21008	UNCHARACTERIZED	8	141	2e-22	IPR021867	S-adenosylmethionine-dependent methyltransferase Bmt2-like
	BSUD.21068.4.p1	153	PANTHER	PTHR21008:SF0	S-ADENOSYLMETHIONINE SENSOR UPSTREAM OF MTORC1	8	141	2e-22	-	-
	BSUD.21068.5.p1	153	PANTHER	PTHR21008	UNCHARACTERIZED	8	141	2e-22	IPR021867	S-adenosylmethionine-dependent methyltransferase Bmt2-like
	BSUD.21068.5.p1	153	PANTHER	PTHR21008:SF0	S-ADENOSYLMETHIONINE SENSOR UPSTREAM OF MTORC1	8	141	2e-22	-	-
	BSUD.21068.2.p1	153	PANTHER	PTHR21008	UNCHARACTERIZED	8	141	2e-22	IPR021867	S-adenosylmethionine-dependent methyltransferase Bmt2-like
	BSUD.21068.2.p1	153	PANTHER	PTHR21008:SF0	S-ADENOSYLMETHIONINE SENSOR UPSTREAM OF MTORC1	8	141	2e-22	-	-
	BSUD.15691.1.p1	197	PRINTS	PR00237	Rhodopsin-like GPCR superfamily signature	87	108	4.5e-09	IPR000276	G protein-coupled receptor, rhodopsin-like
	BSUD.15691.1.p1	197	PRINTS	PR00237	Rhodopsin-like GPCR superfamily signature	55	79	4.5e-09	IPR000276	G protein-coupled receptor, rhodopsin-like
	BSUD.15691.1.p1	197	PRINTS	PR00237	Rhodopsin-like GPCR superfamily signature	132	154	4.5e-09	IPR000276	G protein-coupled receptor, rhodopsin-like
	BSUD.15691.1.p1	197	PRINTS	PR00237	Rhodopsin-like GPCR superfamily signature	166	187	4.5e-09	IPR000276	G protein-coupled receptor, rhodopsin-like
	BSUD.15691.1.p1	197	PANTHER	PTHR24243	G-PROTEIN COUPLED RECEPTOR	43	192	1.1e-20	-	-
	BSUD.15691.1.p1	197	Pfam	PF00001	7 transmembrane receptor (rhodopsin family)	71	190	9.8e-15	IPR000276	G protein-coupled receptor, rhodopsin-like
	BSUD.15691.1.p1	197	Gene3D	G3DSA:1.20.1070.10	-	28	197	1.1e-24	-	-
	BSUD.15691.1.p1	197	SUPERFAMILY	SSF81321	Family A G protein-coupled receptor-like	46	190	3.75e-23	-	-
	BSUD.15691.1.p1	197	ProSiteProfiles	PS50262	G-protein coupled receptors family 1 profile.	70	197	18.6062	IPR017452	GPCR, rhodopsin-like, 7TM
	BSUD.15691.1.p1	197	CDD	cd00637	7tm_classA_rhodopsin-like	58	191	3.9191e-17	-	-
	BSUD.19959.1.p1	461	ProSitePatterns	PS00237	G-protein coupled receptors family 1 signature.	129	145	-	IPR000276	G protein-coupled receptor, rhodopsin-like
	BSUD.19959.1.p1	461	CDD	cd14978	7tmA_FMRFamide_R-like	36	448	1.82312e-44	-	-
	BSUD.19959.1.p1	461	Pfam	PF00001	7 transmembrane receptor (rhodopsin family)	52	437	6.6e-22	IPR000276	G protein-coupled receptor, rhodopsin-like
	BSUD.19959.1.p1	461	ProSiteProfiles	PS50262	G-protein coupled receptors family 1 profile.	52	437	21.3946	IPR017452	GPCR, rhodopsin-like, 7TM
	BSUD.19959.1.p1	461	Gene3D	G3DSA:1.20.1070.10	-	27	306	4e-38	-	-
	BSUD.19959.1.p1	461	PRINTS	PR00237	Rhodopsin-like GPCR superfamily signature	159	180	7.6e-18	IPR000276	G protein-coupled receptor, rhodopsin-like
	BSUD.19959.1.p1	461	PRINTS	PR00237	Rhodopsin-like GPCR superfamily signature	37	61	7.6e-18	IPR000276	G protein-coupled receptor, rhodopsin-like
	BSUD.19959.1.p1	461	PRINTS	PR00237	Rhodopsin-like GPCR superfamily signature	76	97	7.6e-18	IPR000276	G protein-coupled receptor, rhodopsin-like
	BSUD.19959.1.p1	461	PRINTS	PR00237	Rhodopsin-like GPCR superfamily signature	380	404	7.6e-18	IPR000276	G protein-coupled receptor, rhodopsin-like
	BSUD.19959.1.p1	461	PRINTS	PR00237	Rhodopsin-like GPCR superfamily signature	123	145	7.6e-18	IPR000276	G protein-coupled receptor, rhodopsin-like
	BSUD.19959.1.p1	461	PRINTS	PR00237	Rhodopsin-like GPCR superfamily signature	419	445	7.6e-18	IPR000276	G protein-coupled receptor, rhodopsin-like
	BSUD.19959.1.p1	461	SUPERFAMILY	SSF81321	Family A G protein-coupled receptor-like	35	458	9.15e-42	-	-
	BSUD.19959.1.p1	461	MobiDBLite	mobidb-lite	consensus disorder prediction	264	290	-	-	-
	BSUD.19959.1.p1	461	MobiDBLite	mobidb-lite	consensus disorder prediction	247	303	-	-	-
	BSUD.19959.1.p1	461	PANTHER	PTHR46641	FMRFAMIDE RECEPTOR-RELATED	28	448	2.6e-54	-	-
	BSUD.19959.1.p1	461	Gene3D	G3DSA:1.20.1070.10	-	310	459	5.9e-14	-	-
	BSUD.10967.1.p1	152	Gene3D	G3DSA:3.30.900.10	HORMA domain	2	151	7.6e-49	IPR036570	HORMA domain superfamily
	BSUD.10967.1.p1	152	SUPERFAMILY	SSF56019	The spindle assembly checkpoint protein mad2	8	146	4.05e-42	IPR036570	HORMA domain superfamily
	BSUD.10967.1.p1	152	ProSiteProfiles	PS50815	HORMA domain profile.	12	152	36.0964	IPR003511	HORMA domain
	BSUD.10967.1.p1	152	Pfam	PF02301	HORMA domain	14	146	1.4e-18	IPR003511	HORMA domain
	BSUD.10967.1.p1	152	PANTHER	PTHR11842:SF11	MITOTIC SPINDLE ASSEMBLY CHECKPOINT PROTEIN MAD2A	3	146	1.6e-53	IPR027097	Mitotic spindle checkpoint protein Mad2
	BSUD.10967.1.p1	152	PANTHER	PTHR11842	MITOTIC SPINDLE ASSEMBLY CHECKPOINT PROTEIN MAD2	3	146	1.6e-53	IPR045091	Mad2-like
	BSUD.25726.1.p1	1135	PANTHER	PTHR19282	TETRASPANIN	10	325	2.6e-29	IPR018499	Tetraspanin/Peripherin
	BSUD.25726.1.p1	1135	PRINTS	PR00218	Peripherin (RDS)/ROM-1 family signature	55	74	4.2e-09	IPR000830	Peripherin/rom-1
	BSUD.25726.1.p1	1135	PRINTS	PR00218	Peripherin (RDS)/ROM-1 family signature	186	212	4.2e-09	IPR000830	Peripherin/rom-1
	BSUD.25726.1.p1	1135	PRINTS	PR00218	Peripherin (RDS)/ROM-1 family signature	252	273	4.2e-09	IPR000830	Peripherin/rom-1
	BSUD.25726.1.p1	1135	MobiDBLite	mobidb-lite	consensus disorder prediction	873	894	-	-	-
	BSUD.25726.1.p1	1135	MobiDBLite	mobidb-lite	consensus disorder prediction	324	340	-	-	-
	BSUD.25726.1.p1	1135	MobiDBLite	mobidb-lite	consensus disorder prediction	324	388	-	-	-
	BSUD.25726.1.p1	1135	MobiDBLite	mobidb-lite	consensus disorder prediction	566	611	-	-	-
	BSUD.25726.1.p1	1135	Gene3D	G3DSA:1.10.1450.10	Tetraspanin	119	243	5.4e-09	IPR008952	Tetraspanin, EC2 domain superfamily
	BSUD.25726.1.p1	1135	Pfam	PF00335	Tetraspanin family	14	268	7.1e-18	IPR018499	Tetraspanin/Peripherin
	BSUD.25726.1.p1	1135	SUPERFAMILY	SSF48652	Tetraspanin	115	244	3.79e-08	IPR008952	Tetraspanin, EC2 domain superfamily
	BSUD.25726.1.p1	1135	PANTHER	PTHR19282:SF202	PERIPHERIN-2	10	325	2.6e-29	-	-
	BSUD.25726.1.p1	1135	MobiDBLite	mobidb-lite	consensus disorder prediction	555	611	-	-	-
	BSUD.25726.1.p1	1135	MobiDBLite	mobidb-lite	consensus disorder prediction	342	366	-	-	-
	BSUD.14172.2.p1	822	MobiDBLite	mobidb-lite	consensus disorder prediction	16	47	-	-	-
	BSUD.14172.2.p1	822	ProSiteProfiles	PS50082	Trp-Asp (WD) repeats profile.	652	694	11.9454	IPR001680	WD40 repeat
	BSUD.14172.2.p1	822	Gene3D	G3DSA:2.130.10.10	-	602	800	1.2e-29	IPR015943	WD40/YVTN repeat-like-containing domain superfamily
	BSUD.14172.2.p1	822	Gene3D	G3DSA:2.130.10.10	-	404	601	3.7e-17	IPR015943	WD40/YVTN repeat-like-containing domain superfamily
	BSUD.14172.2.p1	822	PANTHER	PTHR12442	DYNEIN INTERMEDIATE CHAIN	51	796	2.2e-190	-	-
	BSUD.14172.2.p1	822	PANTHER	PTHR12442:SF12	WD REPEAT-CONTAINING PROTEIN 78	51	796	2.2e-190	-	-
	BSUD.14172.2.p1	822	Pfam	PF00400	WD domain, G-beta repeat	647	684	0.00042	IPR001680	WD40 repeat
	BSUD.14172.2.p1	822	MobiDBLite	mobidb-lite	consensus disorder prediction	1	47	-	-	-
	BSUD.14172.2.p1	822	SMART	SM00320	WD40_4	526	576	49	IPR001680	WD40 repeat
	BSUD.14172.2.p1	822	SMART	SM00320	WD40_4	481	520	0.068	IPR001680	WD40 repeat
	BSUD.14172.2.p1	822	SMART	SM00320	WD40_4	686	727	0.12	IPR001680	WD40 repeat
	BSUD.14172.2.p1	822	SMART	SM00320	WD40_4	732	772	14	IPR001680	WD40 repeat
	BSUD.14172.2.p1	822	SMART	SM00320	WD40_4	645	685	2.4e-09	IPR001680	WD40 repeat
	BSUD.14172.2.p1	822	SMART	SM00320	WD40_4	426	477	400	IPR001680	WD40 repeat
	BSUD.14172.2.p1	822	MobiDBLite	mobidb-lite	consensus disorder prediction	800	822	-	-	-
	BSUD.14172.2.p1	822	SUPERFAMILY	SSF50978	WD40 repeat-like	440	775	3.43e-44	IPR036322	WD40-repeat-containing domain superfamily
	BSUD.14172.2.p1	822	ProSiteProfiles	PS50294	Trp-Asp (WD) repeats circular profile.	652	684	9.6256	-	-
	BSUD.20352.1.p1	521	CDD	cd03883	M28_Pgcp_like	85	509	0	-	-
	BSUD.20352.1.p1	521	Gene3D	G3DSA:3.50.30.30	-	159	301	7.1e-139	-	-
	BSUD.20352.1.p1	521	Pfam	PF04389	Peptidase family M28	312	499	3.2e-26	IPR007484	Peptidase M28
	BSUD.20352.1.p1	521	PANTHER	PTHR12053	PROTEASE FAMILY M28 PLASMA GLUTAMATE CARBOXYPEPTIDASE-RELATED	80	514	1.8e-188	IPR039866	Carboxypeptidase Q
	BSUD.20352.1.p1	521	SUPERFAMILY	SSF53187	Zn-dependent exopeptidases	253	507	8.57e-52	-	-
	BSUD.20352.1.p1	521	Gene3D	G3DSA:3.40.630.10	Zn peptidases	106	500	7.1e-139	-	-
	BSUD.15217.1.p1	206	MobiDBLite	mobidb-lite	consensus disorder prediction	62	84	-	-	-
	BSUD.15217.1.p1	206	MobiDBLite	mobidb-lite	consensus disorder prediction	64	84	-	-	-
	BSUD.15217.1.p1	206	PANTHER	PTHR35348	TESTIS, PROSTATE AND PLACENTA-EXPRESSED PROTEIN	25	206	1.2e-47	IPR034584	Testis, prostate and placenta-expressed protein
	BSUD.12098.2.p1	169	PANTHER	PTHR33332:SF23	-	1	150	3.4e-26	-	-
	BSUD.12098.2.p1	169	PANTHER	PTHR33332	-	1	150	3.4e-26	-	-
	BSUD.13986.1.p1	972	MobiDBLite	mobidb-lite	consensus disorder prediction	443	520	-	-	-
	BSUD.13986.1.p1	972	Gene3D	G3DSA:1.10.287.110	DnaJ domain	704	805	1.7e-21	IPR036869	Chaperone J-domain superfamily
	BSUD.13986.1.p1	972	MobiDBLite	mobidb-lite	consensus disorder prediction	351	379	-	-	-
	BSUD.13986.1.p1	972	Pfam	PF14901	Cleavage inducing molecular chaperone	811	901	2.1e-34	IPR032843	Cleavage inducing molecular chaperone, Jiv
	BSUD.13986.1.p1	972	CDD	cd06257	DnaJ	720	773	1.60976e-16	IPR001623	DnaJ domain
	BSUD.13986.1.p1	972	MobiDBLite	mobidb-lite	consensus disorder prediction	930	960	-	-	-
	BSUD.13986.1.p1	972	MobiDBLite	mobidb-lite	consensus disorder prediction	311	430	-	-	-
	BSUD.13986.1.p1	972	Pfam	PF00226	DnaJ domain	720	780	4.9e-18	IPR001623	DnaJ domain
	BSUD.13986.1.p1	972	MobiDBLite	mobidb-lite	consensus disorder prediction	146	178	-	-	-
	BSUD.13986.1.p1	972	MobiDBLite	mobidb-lite	consensus disorder prediction	930	972	-	-	-
	BSUD.13986.1.p1	972	MobiDBLite	mobidb-lite	consensus disorder prediction	391	430	-	-	-
	BSUD.13986.1.p1	972	MobiDBLite	mobidb-lite	consensus disorder prediction	574	597	-	-	-
	BSUD.13986.1.p1	972	ProSiteProfiles	PS50076	dnaJ domain profile.	720	784	16.2951	IPR001623	DnaJ domain
	BSUD.13986.1.p1	972	PRINTS	PR00625	DnaJ domain signature	722	740	1.2e-11	IPR001623	DnaJ domain
	BSUD.13986.1.p1	972	PRINTS	PR00625	DnaJ domain signature	740	755	1.2e-11	IPR001623	DnaJ domain
	BSUD.13986.1.p1	972	PRINTS	PR00625	DnaJ domain signature	756	776	1.2e-11	IPR001623	DnaJ domain
	BSUD.13986.1.p1	972	MobiDBLite	mobidb-lite	consensus disorder prediction	494	520	-	-	-
	BSUD.13986.1.p1	972	Coils	Coil	Coil	793	813	-	-	-
	BSUD.13986.1.p1	972	MobiDBLite	mobidb-lite	consensus disorder prediction	539	597	-	-	-
	BSUD.13986.1.p1	972	MobiDBLite	mobidb-lite	consensus disorder prediction	311	336	-	-	-
	BSUD.13986.1.p1	972	PANTHER	PTHR44665	DNAJ HOMOLOG SUBFAMILY C MEMBER 14	316	937	2.9e-93	-	-
	BSUD.13986.1.p1	972	SUPERFAMILY	SSF46565	Chaperone J-domain	714	780	2.75e-22	IPR036869	Chaperone J-domain superfamily
	BSUD.13986.1.p1	972	SMART	SM00271	dnaj_3	719	776	4.4e-19	IPR001623	DnaJ domain
	BSUD.13986.1.p1	972	MobiDBLite	mobidb-lite	consensus disorder prediction	469	483	-	-	-
	BSUD.13986.2.p1	972	MobiDBLite	mobidb-lite	consensus disorder prediction	443	520	-	-	-
	BSUD.13986.2.p1	972	Gene3D	G3DSA:1.10.287.110	DnaJ domain	704	805	1.7e-21	IPR036869	Chaperone J-domain superfamily
	BSUD.13986.2.p1	972	MobiDBLite	mobidb-lite	consensus disorder prediction	351	379	-	-	-
	BSUD.13986.2.p1	972	Pfam	PF14901	Cleavage inducing molecular chaperone	811	901	2.1e-34	IPR032843	Cleavage inducing molecular chaperone, Jiv
	BSUD.13986.2.p1	972	CDD	cd06257	DnaJ	720	773	1.60976e-16	IPR001623	DnaJ domain
	BSUD.13986.2.p1	972	MobiDBLite	mobidb-lite	consensus disorder prediction	930	960	-	-	-
	BSUD.13986.2.p1	972	MobiDBLite	mobidb-lite	consensus disorder prediction	311	430	-	-	-
	BSUD.13986.2.p1	972	Pfam	PF00226	DnaJ domain	720	780	4.9e-18	IPR001623	DnaJ domain
	BSUD.13986.2.p1	972	MobiDBLite	mobidb-lite	consensus disorder prediction	146	178	-	-	-
	BSUD.13986.2.p1	972	MobiDBLite	mobidb-lite	consensus disorder prediction	930	972	-	-	-
	BSUD.13986.2.p1	972	MobiDBLite	mobidb-lite	consensus disorder prediction	391	430	-	-	-
	BSUD.13986.2.p1	972	MobiDBLite	mobidb-lite	consensus disorder prediction	574	597	-	-	-
	BSUD.13986.2.p1	972	ProSiteProfiles	PS50076	dnaJ domain profile.	720	784	16.2951	IPR001623	DnaJ domain
	BSUD.13986.2.p1	972	PRINTS	PR00625	DnaJ domain signature	722	740	1.2e-11	IPR001623	DnaJ domain
	BSUD.13986.2.p1	972	PRINTS	PR00625	DnaJ domain signature	740	755	1.2e-11	IPR001623	DnaJ domain
	BSUD.13986.2.p1	972	PRINTS	PR00625	DnaJ domain signature	756	776	1.2e-11	IPR001623	DnaJ domain
	BSUD.13986.2.p1	972	MobiDBLite	mobidb-lite	consensus disorder prediction	494	520	-	-	-
	BSUD.13986.2.p1	972	Coils	Coil	Coil	793	813	-	-	-
	BSUD.13986.2.p1	972	MobiDBLite	mobidb-lite	consensus disorder prediction	539	597	-	-	-
	BSUD.13986.2.p1	972	MobiDBLite	mobidb-lite	consensus disorder prediction	311	336	-	-	-
	BSUD.13986.2.p1	972	PANTHER	PTHR44665	DNAJ HOMOLOG SUBFAMILY C MEMBER 14	316	937	2.9e-93	-	-
	BSUD.13986.2.p1	972	SUPERFAMILY	SSF46565	Chaperone J-domain	714	780	2.75e-22	IPR036869	Chaperone J-domain superfamily
	BSUD.13986.2.p1	972	SMART	SM00271	dnaj_3	719	776	4.4e-19	IPR001623	DnaJ domain
	BSUD.13986.2.p1	972	MobiDBLite	mobidb-lite	consensus disorder prediction	469	483	-	-	-
	BSUD.10465.3.p1	464	CDD	cd00839	MPP_PAPs	127	429	6.4378e-123	IPR041792	Purple acid phosphatase, metallophosphatase domain
	BSUD.10465.3.p1	464	SUPERFAMILY	SSF49363	Purple acid phosphatase, N-terminal domain	27	122	2.75e-16	IPR008963	Purple acid phosphatase-like, N-terminal
	BSUD.10465.3.p1	464	PANTHER	PTHR45867:SF3	ACID PHOSPHATASE TYPE 7	17	435	8.6e-190	-	-
	BSUD.10465.3.p1	464	Pfam	PF00149	Calcineurin-like phosphoesterase	133	337	4.7e-23	IPR004843	Calcineurin-like phosphoesterase domain, ApaH type
	BSUD.10465.3.p1	464	Gene3D	G3DSA:3.60.21.10	-	126	434	3.2e-96	IPR029052	Metallo-dependent phosphatase-like
	BSUD.10465.3.p1	464	SUPERFAMILY	SSF56300	Metallo-dependent phosphatases	133	415	3.32e-50	IPR029052	Metallo-dependent phosphatase-like
	BSUD.10465.3.p1	464	Pfam	PF14008	Iron/zinc purple acid phosphatase-like protein C	362	423	2.4e-21	IPR025733	Iron/zinc purple acid phosphatase-like C-terminal domain
	BSUD.10465.3.p1	464	PANTHER	PTHR45867	PURPLE ACID PHOSPHATASE	17	435	8.6e-190	-	-
	BSUD.10465.3.p1	464	Pfam	PF16656	Purple acid Phosphatase, N-terminal domain	30	121	1.3e-10	IPR015914	Purple acid phosphatase, N-terminal
	BSUD.10465.3.p1	464	Gene3D	G3DSA:2.60.40.380	-	29	125	3.6e-13	-	-
	BSUD.10465.2.p1	464	CDD	cd00839	MPP_PAPs	127	429	6.4378e-123	IPR041792	Purple acid phosphatase, metallophosphatase domain
	BSUD.10465.2.p1	464	SUPERFAMILY	SSF49363	Purple acid phosphatase, N-terminal domain	27	122	2.75e-16	IPR008963	Purple acid phosphatase-like, N-terminal
	BSUD.10465.2.p1	464	PANTHER	PTHR45867:SF3	ACID PHOSPHATASE TYPE 7	17	435	8.6e-190	-	-
	BSUD.10465.2.p1	464	Pfam	PF00149	Calcineurin-like phosphoesterase	133	337	4.7e-23	IPR004843	Calcineurin-like phosphoesterase domain, ApaH type
	BSUD.10465.2.p1	464	Gene3D	G3DSA:3.60.21.10	-	126	434	3.2e-96	IPR029052	Metallo-dependent phosphatase-like
	BSUD.10465.2.p1	464	SUPERFAMILY	SSF56300	Metallo-dependent phosphatases	133	415	3.32e-50	IPR029052	Metallo-dependent phosphatase-like
	BSUD.10465.2.p1	464	Pfam	PF14008	Iron/zinc purple acid phosphatase-like protein C	362	423	2.4e-21	IPR025733	Iron/zinc purple acid phosphatase-like C-terminal domain
	BSUD.10465.2.p1	464	PANTHER	PTHR45867	PURPLE ACID PHOSPHATASE	17	435	8.6e-190	-	-
	BSUD.10465.2.p1	464	Pfam	PF16656	Purple acid Phosphatase, N-terminal domain	30	121	1.3e-10	IPR015914	Purple acid phosphatase, N-terminal
	BSUD.10465.2.p1	464	Gene3D	G3DSA:2.60.40.380	-	29	125	3.6e-13	-	-
	BSUD.1918.2.p1	672	ProSiteProfiles	PS50157	Zinc finger C2H2 type domain profile.	637	664	8.82898	IPR013087	Zinc finger C2H2-type
	BSUD.1918.2.p1	672	PANTHER	PTHR24388	ZINC FINGER PROTEIN	421	584	5.6e-80	-	-
	BSUD.1918.2.p1	672	PANTHER	PTHR24388	ZINC FINGER PROTEIN	506	668	5.6e-80	-	-
	BSUD.1918.2.p1	672	Gene3D	G3DSA:3.30.160.60	Classic Zinc Finger	493	546	9.7e-08	-	-
	BSUD.1918.2.p1	672	ProSitePatterns	PS00028	Zinc finger C2H2 type domain signature.	228	248	-	IPR013087	Zinc finger C2H2-type
	BSUD.1918.2.p1	672	ProSiteProfiles	PS50157	Zinc finger C2H2 type domain profile.	267	295	8.97446	IPR013087	Zinc finger C2H2-type
	BSUD.1918.2.p1	672	SUPERFAMILY	SSF57667	beta-beta-alpha zinc fingers	364	414	1.08e-09	IPR036236	Zinc finger C2H2 superfamily
	BSUD.1918.2.p1	672	Gene3D	G3DSA:3.30.160.60	Classic Zinc Finger	175	255	2.7e-08	-	-
	BSUD.1918.2.p1	672	SUPERFAMILY	SSF57667	beta-beta-alpha zinc fingers	197	248	3.72e-07	IPR036236	Zinc finger C2H2 superfamily
	BSUD.1918.2.p1	672	ProSiteProfiles	PS50157	Zinc finger C2H2 type domain profile.	197	225	8.74584	IPR013087	Zinc finger C2H2-type
	BSUD.1918.2.p1	672	PANTHER	PTHR24388:SF50	GROWTH FACTOR-INDEPENDENT 1A TRANSCRIPTION REPRESSOR B-RELATED	421	584	5.6e-80	-	-
	BSUD.1918.2.p1	672	PANTHER	PTHR24388:SF50	GROWTH FACTOR-INDEPENDENT 1A TRANSCRIPTION REPRESSOR B-RELATED	506	668	5.6e-80	-	-
	BSUD.1918.2.p1	672	PANTHER	PTHR24388:SF50	GROWTH FACTOR-INDEPENDENT 1A TRANSCRIPTION REPRESSOR B-RELATED	381	532	5.6e-80	-	-
	BSUD.1918.2.p1	672	SUPERFAMILY	SSF57667	beta-beta-alpha zinc fingers	602	655	7.53e-06	IPR036236	Zinc finger C2H2 superfamily
	BSUD.1918.2.p1	672	ProSiteProfiles	PS50157	Zinc finger C2H2 type domain profile.	226	253	9.45247	IPR013087	Zinc finger C2H2-type
	BSUD.1918.2.p1	672	PANTHER	PTHR24388:SF50	GROWTH FACTOR-INDEPENDENT 1A TRANSCRIPTION REPRESSOR B-RELATED	183	459	5.6e-80	-	-
	BSUD.1918.2.p1	672	ProSiteProfiles	PS50157	Zinc finger C2H2 type domain profile.	579	607	8.72506	IPR013087	Zinc finger C2H2-type
	BSUD.1918.2.p1	672	Gene3D	G3DSA:3.30.160.60	Classic Zinc Finger	547	606	7.7e-11	-	-
	BSUD.1918.2.p1	672	Gene3D	G3DSA:3.30.160.60	Classic Zinc Finger	607	671	1.7e-11	-	-
	BSUD.1918.2.p1	672	Gene3D	G3DSA:3.30.160.60	Classic Zinc Finger	326	378	2.4e-08	-	-
	BSUD.1918.2.p1	672	Gene3D	G3DSA:3.30.160.60	Classic Zinc Finger	434	492	1.4e-08	-	-
	BSUD.1918.2.p1	672	Gene3D	G3DSA:3.30.160.60	Classic Zinc Finger	263	325	8.1e-07	-	-
	BSUD.1918.2.p1	672	SUPERFAMILY	SSF57667	beta-beta-alpha zinc fingers	402	454	7.22e-08	IPR036236	Zinc finger C2H2 superfamily
	BSUD.1918.2.p1	672	ProSiteProfiles	PS50157	Zinc finger C2H2 type domain profile.	550	578	10.3669	IPR013087	Zinc finger C2H2-type
	BSUD.1918.2.p1	672	ProSitePatterns	PS00028	Zinc finger C2H2 type domain signature.	524	544	-	IPR013087	Zinc finger C2H2-type
	BSUD.1918.2.p1	672	ProSiteProfiles	PS50157	Zinc finger C2H2 type domain profile.	522	549	9.16151	IPR013087	Zinc finger C2H2-type
	BSUD.1918.2.p1	672	SUPERFAMILY	SSF57667	beta-beta-alpha zinc fingers	563	614	4.11e-07	IPR036236	Zinc finger C2H2 superfamily
	BSUD.1918.2.p1	672	Pfam	PF13909	C2H2-type zinc-finger domain	638	659	1.1e-06	-	-
	BSUD.1918.2.p1	672	ProSitePatterns	PS00028	Zinc finger C2H2 type domain signature.	410	430	-	IPR013087	Zinc finger C2H2-type
	BSUD.1918.2.p1	672	ProSitePatterns	PS00028	Zinc finger C2H2 type domain signature.	269	290	-	IPR013087	Zinc finger C2H2-type
	BSUD.1918.2.p1	672	SUPERFAMILY	SSF57667	beta-beta-alpha zinc fingers	507	556	3.87e-09	IPR036236	Zinc finger C2H2 superfamily
	BSUD.1918.2.p1	672	ProSiteProfiles	PS50157	Zinc finger C2H2 type domain profile.	352	379	9.09916	IPR013087	Zinc finger C2H2-type
	BSUD.1918.2.p1	672	ProSiteProfiles	PS50157	Zinc finger C2H2 type domain profile.	380	407	9.5356	IPR013087	Zinc finger C2H2-type
	BSUD.1918.2.p1	672	ProSiteProfiles	PS50157	Zinc finger C2H2 type domain profile.	465	493	10.6163	IPR013087	Zinc finger C2H2-type
	BSUD.1918.2.p1	672	Pfam	PF00096	Zinc finger, C2H2 type	267	290	0.012	IPR013087	Zinc finger C2H2-type
	BSUD.1918.2.p1	672	Pfam	PF00096	Zinc finger, C2H2 type	608	630	0.0037	IPR013087	Zinc finger C2H2-type
	BSUD.1918.2.p1	672	ProSitePatterns	PS00028	Zinc finger C2H2 type domain signature.	581	602	-	IPR013087	Zinc finger C2H2-type
	BSUD.1918.2.p1	672	SUPERFAMILY	SSF57667	beta-beta-alpha zinc fingers	465	516	4.13e-07	IPR036236	Zinc finger C2H2 superfamily
	BSUD.1918.2.p1	672	SMART	SM00355	c2h2final6	408	430	0.014	IPR013087	Zinc finger C2H2-type
	BSUD.1918.2.p1	672	SMART	SM00355	c2h2final6	550	573	0.31	IPR013087	Zinc finger C2H2-type
	BSUD.1918.2.p1	672	SMART	SM00355	c2h2final6	522	544	0.0068	IPR013087	Zinc finger C2H2-type
	BSUD.1918.2.p1	672	SMART	SM00355	c2h2final6	267	290	0.00098	IPR013087	Zinc finger C2H2-type
	BSUD.1918.2.p1	672	SMART	SM00355	c2h2final6	579	602	0.058	IPR013087	Zinc finger C2H2-type
	BSUD.1918.2.p1	672	SMART	SM00355	c2h2final6	637	659	0.0082	IPR013087	Zinc finger C2H2-type
	BSUD.1918.2.p1	672	SMART	SM00355	c2h2final6	326	346	51	IPR013087	Zinc finger C2H2-type
	BSUD.1918.2.p1	672	SMART	SM00355	c2h2final6	226	248	0.56	IPR013087	Zinc finger C2H2-type
	BSUD.1918.2.p1	672	SMART	SM00355	c2h2final6	380	402	0.011	IPR013087	Zinc finger C2H2-type
	BSUD.1918.2.p1	672	SMART	SM00355	c2h2final6	465	488	0.14	IPR013087	Zinc finger C2H2-type
	BSUD.1918.2.p1	672	SMART	SM00355	c2h2final6	494	516	0.16	IPR013087	Zinc finger C2H2-type
	BSUD.1918.2.p1	672	SMART	SM00355	c2h2final6	436	459	0.058	IPR013087	Zinc finger C2H2-type
	BSUD.1918.2.p1	672	SMART	SM00355	c2h2final6	352	374	0.011	IPR013087	Zinc finger C2H2-type
	BSUD.1918.2.p1	672	SMART	SM00355	c2h2final6	608	630	0.0088	IPR013087	Zinc finger C2H2-type
	BSUD.1918.2.p1	672	SMART	SM00355	c2h2final6	197	220	0.098	IPR013087	Zinc finger C2H2-type
	BSUD.1918.2.p1	672	SMART	SM00355	c2h2final6	296	320	25	IPR013087	Zinc finger C2H2-type
	BSUD.1918.2.p1	672	ProSitePatterns	PS00028	Zinc finger C2H2 type domain signature.	382	402	-	IPR013087	Zinc finger C2H2-type
	BSUD.1918.2.p1	672	Gene3D	G3DSA:3.30.160.60	Classic Zinc Finger	379	433	1.9e-09	-	-
	BSUD.1918.2.p1	672	ProSitePatterns	PS00028	Zinc finger C2H2 type domain signature.	467	488	-	IPR013087	Zinc finger C2H2-type
	BSUD.1918.2.p1	672	PANTHER	PTHR24388	ZINC FINGER PROTEIN	183	459	5.6e-80	-	-
	BSUD.1918.2.p1	672	PANTHER	PTHR24388	ZINC FINGER PROTEIN	381	532	5.6e-80	-	-
	BSUD.1918.2.p1	672	SUPERFAMILY	SSF57667	beta-beta-alpha zinc fingers	324	376	5.97e-09	IPR036236	Zinc finger C2H2 superfamily
	BSUD.1918.1.p1	672	ProSiteProfiles	PS50157	Zinc finger C2H2 type domain profile.	637	664	8.82898	IPR013087	Zinc finger C2H2-type
	BSUD.1918.1.p1	672	PANTHER	PTHR24388	ZINC FINGER PROTEIN	421	584	5.6e-80	-	-
	BSUD.1918.1.p1	672	PANTHER	PTHR24388	ZINC FINGER PROTEIN	506	668	5.6e-80	-	-
	BSUD.1918.1.p1	672	Gene3D	G3DSA:3.30.160.60	Classic Zinc Finger	493	546	9.7e-08	-	-
	BSUD.1918.1.p1	672	ProSitePatterns	PS00028	Zinc finger C2H2 type domain signature.	228	248	-	IPR013087	Zinc finger C2H2-type
	BSUD.1918.1.p1	672	ProSiteProfiles	PS50157	Zinc finger C2H2 type domain profile.	267	295	8.97446	IPR013087	Zinc finger C2H2-type
	BSUD.1918.1.p1	672	SUPERFAMILY	SSF57667	beta-beta-alpha zinc fingers	364	414	1.08e-09	IPR036236	Zinc finger C2H2 superfamily
	BSUD.1918.1.p1	672	Gene3D	G3DSA:3.30.160.60	Classic Zinc Finger	175	255	2.7e-08	-	-
	BSUD.1918.1.p1	672	SUPERFAMILY	SSF57667	beta-beta-alpha zinc fingers	197	248	3.72e-07	IPR036236	Zinc finger C2H2 superfamily
	BSUD.1918.1.p1	672	ProSiteProfiles	PS50157	Zinc finger C2H2 type domain profile.	197	225	8.74584	IPR013087	Zinc finger C2H2-type
	BSUD.1918.1.p1	672	PANTHER	PTHR24388:SF50	GROWTH FACTOR-INDEPENDENT 1A TRANSCRIPTION REPRESSOR B-RELATED	421	584	5.6e-80	-	-
	BSUD.1918.1.p1	672	PANTHER	PTHR24388:SF50	GROWTH FACTOR-INDEPENDENT 1A TRANSCRIPTION REPRESSOR B-RELATED	506	668	5.6e-80	-	-
	BSUD.1918.1.p1	672	PANTHER	PTHR24388:SF50	GROWTH FACTOR-INDEPENDENT 1A TRANSCRIPTION REPRESSOR B-RELATED	381	532	5.6e-80	-	-
	BSUD.1918.1.p1	672	SUPERFAMILY	SSF57667	beta-beta-alpha zinc fingers	602	655	7.53e-06	IPR036236	Zinc finger C2H2 superfamily
	BSUD.1918.1.p1	672	ProSiteProfiles	PS50157	Zinc finger C2H2 type domain profile.	226	253	9.45247	IPR013087	Zinc finger C2H2-type
	BSUD.1918.1.p1	672	PANTHER	PTHR24388:SF50	GROWTH FACTOR-INDEPENDENT 1A TRANSCRIPTION REPRESSOR B-RELATED	183	459	5.6e-80	-	-
	BSUD.1918.1.p1	672	ProSiteProfiles	PS50157	Zinc finger C2H2 type domain profile.	579	607	8.72506	IPR013087	Zinc finger C2H2-type
	BSUD.1918.1.p1	672	Gene3D	G3DSA:3.30.160.60	Classic Zinc Finger	547	606	7.7e-11	-	-
	BSUD.1918.1.p1	672	Gene3D	G3DSA:3.30.160.60	Classic Zinc Finger	607	671	1.7e-11	-	-
	BSUD.1918.1.p1	672	Gene3D	G3DSA:3.30.160.60	Classic Zinc Finger	326	378	2.4e-08	-	-
	BSUD.1918.1.p1	672	Gene3D	G3DSA:3.30.160.60	Classic Zinc Finger	434	492	1.4e-08	-	-
	BSUD.1918.1.p1	672	Gene3D	G3DSA:3.30.160.60	Classic Zinc Finger	263	325	8.1e-07	-	-
	BSUD.1918.1.p1	672	SUPERFAMILY	SSF57667	beta-beta-alpha zinc fingers	402	454	7.22e-08	IPR036236	Zinc finger C2H2 superfamily
	BSUD.1918.1.p1	672	ProSiteProfiles	PS50157	Zinc finger C2H2 type domain profile.	550	578	10.3669	IPR013087	Zinc finger C2H2-type
	BSUD.1918.1.p1	672	ProSitePatterns	PS00028	Zinc finger C2H2 type domain signature.	524	544	-	IPR013087	Zinc finger C2H2-type
	BSUD.1918.1.p1	672	ProSiteProfiles	PS50157	Zinc finger C2H2 type domain profile.	522	549	9.16151	IPR013087	Zinc finger C2H2-type
	BSUD.1918.1.p1	672	SUPERFAMILY	SSF57667	beta-beta-alpha zinc fingers	563	614	4.11e-07	IPR036236	Zinc finger C2H2 superfamily
	BSUD.1918.1.p1	672	Pfam	PF13909	C2H2-type zinc-finger domain	638	659	1.1e-06	-	-
	BSUD.1918.1.p1	672	ProSitePatterns	PS00028	Zinc finger C2H2 type domain signature.	410	430	-	IPR013087	Zinc finger C2H2-type
	BSUD.1918.1.p1	672	ProSitePatterns	PS00028	Zinc finger C2H2 type domain signature.	269	290	-	IPR013087	Zinc finger C2H2-type
	BSUD.1918.1.p1	672	SUPERFAMILY	SSF57667	beta-beta-alpha zinc fingers	507	556	3.87e-09	IPR036236	Zinc finger C2H2 superfamily
	BSUD.1918.1.p1	672	ProSiteProfiles	PS50157	Zinc finger C2H2 type domain profile.	352	379	9.09916	IPR013087	Zinc finger C2H2-type
	BSUD.1918.1.p1	672	ProSiteProfiles	PS50157	Zinc finger C2H2 type domain profile.	380	407	9.5356	IPR013087	Zinc finger C2H2-type
	BSUD.1918.1.p1	672	ProSiteProfiles	PS50157	Zinc finger C2H2 type domain profile.	465	493	10.6163	IPR013087	Zinc finger C2H2-type
	BSUD.1918.1.p1	672	Pfam	PF00096	Zinc finger, C2H2 type	267	290	0.012	IPR013087	Zinc finger C2H2-type
	BSUD.1918.1.p1	672	Pfam	PF00096	Zinc finger, C2H2 type	608	630	0.0037	IPR013087	Zinc finger C2H2-type
	BSUD.1918.1.p1	672	ProSitePatterns	PS00028	Zinc finger C2H2 type domain signature.	581	602	-	IPR013087	Zinc finger C2H2-type
	BSUD.1918.1.p1	672	SUPERFAMILY	SSF57667	beta-beta-alpha zinc fingers	465	516	4.13e-07	IPR036236	Zinc finger C2H2 superfamily
	BSUD.1918.1.p1	672	SMART	SM00355	c2h2final6	408	430	0.014	IPR013087	Zinc finger C2H2-type
	BSUD.1918.1.p1	672	SMART	SM00355	c2h2final6	550	573	0.31	IPR013087	Zinc finger C2H2-type
	BSUD.1918.1.p1	672	SMART	SM00355	c2h2final6	522	544	0.0068	IPR013087	Zinc finger C2H2-type
	BSUD.1918.1.p1	672	SMART	SM00355	c2h2final6	267	290	0.00098	IPR013087	Zinc finger C2H2-type
	BSUD.1918.1.p1	672	SMART	SM00355	c2h2final6	579	602	0.058	IPR013087	Zinc finger C2H2-type
	BSUD.1918.1.p1	672	SMART	SM00355	c2h2final6	637	659	0.0082	IPR013087	Zinc finger C2H2-type
	BSUD.1918.1.p1	672	SMART	SM00355	c2h2final6	326	346	51	IPR013087	Zinc finger C2H2-type
	BSUD.1918.1.p1	672	SMART	SM00355	c2h2final6	226	248	0.56	IPR013087	Zinc finger C2H2-type
	BSUD.1918.1.p1	672	SMART	SM00355	c2h2final6	380	402	0.011	IPR013087	Zinc finger C2H2-type
	BSUD.1918.1.p1	672	SMART	SM00355	c2h2final6	465	488	0.14	IPR013087	Zinc finger C2H2-type
	BSUD.1918.1.p1	672	SMART	SM00355	c2h2final6	494	516	0.16	IPR013087	Zinc finger C2H2-type
	BSUD.1918.1.p1	672	SMART	SM00355	c2h2final6	436	459	0.058	IPR013087	Zinc finger C2H2-type
	BSUD.1918.1.p1	672	SMART	SM00355	c2h2final6	352	374	0.011	IPR013087	Zinc finger C2H2-type
	BSUD.1918.1.p1	672	SMART	SM00355	c2h2final6	608	630	0.0088	IPR013087	Zinc finger C2H2-type
	BSUD.1918.1.p1	672	SMART	SM00355	c2h2final6	197	220	0.098	IPR013087	Zinc finger C2H2-type
	BSUD.1918.1.p1	672	SMART	SM00355	c2h2final6	296	320	25	IPR013087	Zinc finger C2H2-type
	BSUD.1918.1.p1	672	ProSitePatterns	PS00028	Zinc finger C2H2 type domain signature.	382	402	-	IPR013087	Zinc finger C2H2-type
	BSUD.1918.1.p1	672	Gene3D	G3DSA:3.30.160.60	Classic Zinc Finger	379	433	1.9e-09	-	-
	BSUD.1918.1.p1	672	ProSitePatterns	PS00028	Zinc finger C2H2 type domain signature.	467	488	-	IPR013087	Zinc finger C2H2-type
	BSUD.1918.1.p1	672	PANTHER	PTHR24388	ZINC FINGER PROTEIN	183	459	5.6e-80	-	-
	BSUD.1918.1.p1	672	PANTHER	PTHR24388	ZINC FINGER PROTEIN	381	532	5.6e-80	-	-
	BSUD.1918.1.p1	672	SUPERFAMILY	SSF57667	beta-beta-alpha zinc fingers	324	376	5.97e-09	IPR036236	Zinc finger C2H2 superfamily
	BSUD.19044.1.p1	259	SMART	SM00098	alk_phosph_2	1	207	1.4e-10	IPR001952	Alkaline phosphatase
	BSUD.19044.1.p1	259	SUPERFAMILY	SSF53649	Alkaline phosphatase-like	1	209	2.45e-65	IPR017850	Alkaline-phosphatase-like, core domain superfamily
	BSUD.19044.1.p1	259	Gene3D	G3DSA:3.40.720.10	Alkaline Phosphatase, subunit A	1	222	4.2e-85	IPR017850	Alkaline-phosphatase-like, core domain superfamily
	BSUD.19044.1.p1	259	Pfam	PF00245	Alkaline phosphatase	1	206	7.6e-64	IPR001952	Alkaline phosphatase
	BSUD.19044.1.p1	259	PANTHER	PTHR11596:SF74	ALKALINE PHOSPHATASE, TISSUE-NONSPECIFIC ISOZYME	1	250	7.4e-86	-	-
	BSUD.19044.1.p1	259	PANTHER	PTHR11596	ALKALINE PHOSPHATASE	1	250	7.4e-86	IPR001952	Alkaline phosphatase
	BSUD.2214.3.p1	85	PANTHER	PTHR36696	-	1	84	3.1e-20	-	-
	BSUD.25783.1.p1	870	MobiDBLite	mobidb-lite	consensus disorder prediction	1	29	-	-	-
	BSUD.25783.1.p1	870	MobiDBLite	mobidb-lite	consensus disorder prediction	158	176	-	-	-
	BSUD.25783.1.p1	870	MobiDBLite	mobidb-lite	consensus disorder prediction	135	152	-	-	-
	BSUD.25783.1.p1	870	Pfam	PF01067	Calpain large subunit, domain III	716	856	6.2e-35	IPR022682	Peptidase C2, calpain, large subunit, domain III
	BSUD.25783.1.p1	870	PRINTS	PR00704	Calpain cysteine protease (C2) family signature	488	513	2.1e-58	IPR022684	Peptidase C2, calpain family
	BSUD.25783.1.p1	870	PRINTS	PR00704	Calpain cysteine protease (C2) family signature	451	467	2.1e-58	IPR022684	Peptidase C2, calpain family
	BSUD.25783.1.p1	870	PRINTS	PR00704	Calpain cysteine protease (C2) family signature	543	570	2.1e-58	IPR022684	Peptidase C2, calpain family
	BSUD.25783.1.p1	870	PRINTS	PR00704	Calpain cysteine protease (C2) family signature	724	741	2.1e-58	IPR022684	Peptidase C2, calpain family
	BSUD.25783.1.p1	870	PRINTS	PR00704	Calpain cysteine protease (C2) family signature	830	858	2.1e-58	IPR022684	Peptidase C2, calpain family
	BSUD.25783.1.p1	870	PRINTS	PR00704	Calpain cysteine protease (C2) family signature	518	541	2.1e-58	IPR022684	Peptidase C2, calpain family
	BSUD.25783.1.p1	870	PRINTS	PR00704	Calpain cysteine protease (C2) family signature	673	694	2.1e-58	IPR022684	Peptidase C2, calpain family
	BSUD.25783.1.p1	870	Coils	Coil	Coil	284	304	-	-	-
	BSUD.25783.1.p1	870	Pfam	PF00648	Calpain family cysteine protease	398	695	2.3e-92	IPR001300	Peptidase C2, calpain, catalytic domain
	BSUD.25783.1.p1	870	SMART	SM00230	cys_prot_2	380	705	6.9e-105	IPR001300	Peptidase C2, calpain, catalytic domain
	BSUD.25783.1.p1	870	MobiDBLite	mobidb-lite	consensus disorder prediction	42	89	-	-	-
	BSUD.25783.1.p1	870	CDD	cd00214	Calpain_III	711	864	8.72848e-43	IPR033883	Calpain subdomain III
	BSUD.25783.1.p1	870	SMART	SM00720	2cal	711	864	8.9e-43	IPR022683	Peptidase C2, calpain, domain III
	BSUD.25783.1.p1	870	MobiDBLite	mobidb-lite	consensus disorder prediction	1	104	-	-	-
	BSUD.25783.1.p1	870	Gene3D	G3DSA:3.90.70.10	Cysteine proteinases	563	703	1.4e-34	-	-
	BSUD.25783.1.p1	870	MobiDBLite	mobidb-lite	consensus disorder prediction	118	207	-	-	-
	BSUD.25783.1.p1	870	ProSiteProfiles	PS50203	Cysteine proteinase, calpain-type, catalytic domain profile.	397	697	65.4877	IPR001300	Peptidase C2, calpain, catalytic domain
	BSUD.25783.1.p1	870	CDD	cd00044	CysPc	397	695	1.57825e-103	IPR001300	Peptidase C2, calpain, catalytic domain
	BSUD.25783.1.p1	870	PANTHER	PTHR10183:SF396	CALPAIN-A-RELATED	395	860	1.9e-134	-	-
	BSUD.25783.1.p1	870	ProSitePatterns	PS00139	Eukaryotic thiol (cysteine) proteases cysteine active site.	451	462	-	IPR000169	Cysteine peptidase, cysteine active site
	BSUD.25783.1.p1	870	MobiDBLite	mobidb-lite	consensus disorder prediction	220	248	-	-	-
	BSUD.25783.1.p1	870	MobiDBLite	mobidb-lite	consensus disorder prediction	250	306	-	-	-
	BSUD.25783.1.p1	870	MobiDBLite	mobidb-lite	consensus disorder prediction	220	322	-	-	-
	BSUD.25783.1.p1	870	Gene3D	G3DSA:2.60.120.380	-	711	864	1.2e-41	-	-
	BSUD.25783.1.p1	870	SUPERFAMILY	SSF54001	Cysteine proteinases	394	699	3.11e-94	IPR038765	Papain-like cysteine peptidase superfamily
	BSUD.25783.1.p1	870	PANTHER	PTHR10183	CALPAIN	395	860	1.9e-134	-	-
	BSUD.25783.1.p1	870	SUPERFAMILY	SSF49758	Calpain large subunit, middle domain (domain III)	712	861	9.81e-36	IPR036213	Calpain large subunit, domain III superfamily
	BSUD.4759.5.p1	352	PANTHER	PTHR12228	TRANSCRIPTION INITIATION FACTOR TFIID 55 KD SUBUNIT-RELATED	19	348	2.6e-63	IPR037817	Transcription initiation factor TFIID subunit 7
	BSUD.4759.5.p1	352	SMART	SM01370	TAFII55_N_2	21	178	1.9e-71	IPR006751	TAFII55 protein, conserved region
	BSUD.4759.5.p1	352	MobiDBLite	mobidb-lite	consensus disorder prediction	230	286	-	-	-
	BSUD.4759.5.p1	352	MobiDBLite	mobidb-lite	consensus disorder prediction	189	214	-	-	-
	BSUD.4759.5.p1	352	MobiDBLite	mobidb-lite	consensus disorder prediction	190	214	-	-	-
	BSUD.4759.5.p1	352	CDD	cd08047	TAF7	22	184	2.09011e-58	IPR006751	TAFII55 protein, conserved region
	BSUD.4759.5.p1	352	MobiDBLite	mobidb-lite	consensus disorder prediction	301	321	-	-	-
	BSUD.4759.5.p1	352	Coils	Coil	Coil	278	345	-	-	-
	BSUD.4759.5.p1	352	PANTHER	PTHR12228:SF6	TRANSCRIPTION INITIATION FACTOR TFIID SUBUNIT 7	19	348	2.6e-63	-	-
	BSUD.4759.5.p1	352	Pfam	PF04658	TAFII55 protein conserved region	21	176	1.1e-54	IPR006751	TAFII55 protein, conserved region
	BSUD.4759.5.p1	352	MobiDBLite	mobidb-lite	consensus disorder prediction	232	247	-	-	-
	BSUD.20840.2.p1	590	ProSiteProfiles	PS50102	Eukaryotic RNA Recognition Motif (RRM) profile.	94	172	17.8305	IPR000504	RNA recognition motif domain
	BSUD.20840.2.p1	590	CDD	cd12648	RRM3_UHM_PUF60	493	589	1.01172e-59	IPR034212	PUF60, RNA recognition motif 3
	BSUD.20840.2.p1	590	ProSiteProfiles	PS50102	Eukaryotic RNA Recognition Motif (RRM) profile.	493	580	9.47331	IPR000504	RNA recognition motif domain
	BSUD.20840.2.p1	590	PANTHER	PTHR47330:SF1	POLY(U)-BINDING-SPLICING FACTOR PUF60-B-RELATED	13	590	9e-226	-	-
	BSUD.20840.2.p1	590	Pfam	PF00076	RNA recognition motif. (a.k.a. RRM, RBD, or RNP domain)	193	263	3.9e-15	IPR000504	RNA recognition motif domain
	BSUD.20840.2.p1	590	Pfam	PF00076	RNA recognition motif. (a.k.a. RRM, RBD, or RNP domain)	96	166	1e-18	IPR000504	RNA recognition motif domain
	BSUD.20840.2.p1	590	Gene3D	G3DSA:3.30.70.330	-	492	579	4.2e-26	IPR012677	Nucleotide-binding alpha-beta plait domain superfamily
	BSUD.20840.2.p1	590	Coils	Coil	Coil	70	90	-	-	-
	BSUD.20840.2.p1	590	Gene3D	G3DSA:3.30.70.330	-	186	274	1.9e-20	IPR012677	Nucleotide-binding alpha-beta plait domain superfamily
	BSUD.20840.2.p1	590	Gene3D	G3DSA:3.30.70.330	-	67	185	1.3e-36	IPR012677	Nucleotide-binding alpha-beta plait domain superfamily
	BSUD.20840.2.p1	590	CDD	cd12370	RRM1_PUF60	94	169	4.13662e-54	IPR034209	PUF60, RNA recognition motif 1
	BSUD.20840.2.p1	590	SMART	SM00360	rrm1_1	494	576	0.03	IPR000504	RNA recognition motif domain
	BSUD.20840.2.p1	590	SMART	SM00360	rrm1_1	192	266	6e-19	IPR000504	RNA recognition motif domain
	BSUD.20840.2.p1	590	SMART	SM00360	rrm1_1	95	168	1.3e-25	IPR000504	RNA recognition motif domain
	BSUD.20840.2.p1	590	SMART	SM00361	rrm2_1	95	168	0.3	IPR003954	RNA recognition motif domain, eukaryote
	BSUD.20840.2.p1	590	SMART	SM00361	rrm2_1	494	576	1.6e-14	IPR003954	RNA recognition motif domain, eukaryote
	BSUD.20840.2.p1	590	PANTHER	PTHR47330	POLY(U)-BINDING-SPLICING FACTOR PUF60-B-RELATED	13	590	9e-226	-	-
	BSUD.20840.2.p1	590	SUPERFAMILY	SSF54928	RNA-binding domain, RBD	71	175	1.24e-26	IPR035979	RNA-binding domain superfamily
	BSUD.20840.2.p1	590	MobiDBLite	mobidb-lite	consensus disorder prediction	1	48	-	-	-
	BSUD.20840.2.p1	590	TIGRFAM	TIGR01645	half-pint: poly-U binding splicing factor, half-pint family	15	590	7.9e-210	IPR006532	Poly-U binding splicing factor, PUF60-like
	BSUD.20840.2.p1	590	CDD	cd12371	RRM2_PUF60	191	268	8.13951e-47	IPR034211	PUF60, RNA recognition motif 2
	BSUD.20840.2.p1	590	SUPERFAMILY	SSF54928	RNA-binding domain, RBD	190	577	8.88e-27	IPR035979	RNA-binding domain superfamily
	BSUD.20840.2.p1	590	ProSiteProfiles	PS50102	Eukaryotic RNA Recognition Motif (RRM) profile.	191	270	16.7219	IPR000504	RNA recognition motif domain
	BSUD.9584.1.p1	172	PANTHER	PTHR15168	CYTOCHROME B-245 LIGHT CHAIN	1	164	7e-58	IPR007732	Cytochrome b558 alpha-subunit
	BSUD.9584.1.p1	172	MobiDBLite	mobidb-lite	consensus disorder prediction	137	157	-	-	-
	BSUD.9584.1.p1	172	Pfam	PF05038	Cytochrome Cytochrome b558 alpha-subunit	2	166	4.6e-53	IPR007732	Cytochrome b558 alpha-subunit
	BSUD.9584.1.p1	172	MobiDBLite	mobidb-lite	consensus disorder prediction	137	172	-	-	-
	BSUD.12614.2.p1	181	SUPERFAMILY	SSF55729	Acyl-CoA N-acyltransferases (Nat)	1	154	6.06e-29	IPR016181	Acyl-CoA N-acyltransferase
	BSUD.12614.2.p1	181	PANTHER	PTHR23091	N-TERMINAL ACETYLTRANSFERASE	1	158	1.4e-101	IPR045047	N-acetyltransferase Ard1-like
	BSUD.12614.2.p1	181	Gene3D	G3DSA:3.40.630.30	-	1	173	6e-65	-	-
	BSUD.12614.2.p1	181	CDD	cd04301	NAT_SF	42	112	3.93624e-10	-	-
	BSUD.12614.2.p1	181	Pfam	PF00583	Acetyltransferase (GNAT) family	39	129	8.4e-16	IPR000182	GNAT domain
	BSUD.12614.2.p1	181	PANTHER	PTHR23091:SF282	N-ALPHA-ACETYLTRANSFERASE 11	1	158	1.4e-101	-	-
	BSUD.12614.2.p1	181	ProSiteProfiles	PS51186	Gcn5-related N-acetyltransferase (GNAT) domain profile.	1	154	21.2634	IPR000182	GNAT domain
	BSUD.19414.2.p1	591	ProSiteProfiles	PS50011	Protein kinase domain profile.	153	447	23.2978	IPR000719	Protein kinase domain
	BSUD.19414.2.p1	591	Gene3D	G3DSA:1.10.510.10	Transferase(Phosphotransferase) domain 1	225	445	5.6e-22	-	-
	BSUD.19414.2.p1	591	Gene3D	G3DSA:3.30.200.20	Phosphorylase Kinase; domain 1	126	224	3.5e-07	-	-
	BSUD.19414.2.p1	591	SMART	SM00220	serkin_6	153	447	3.5e-13	IPR000719	Protein kinase domain
	BSUD.19414.2.p1	591	ProSitePatterns	PS00108	Serine/Threonine protein kinases active-site signature.	269	281	-	IPR008271	Serine/threonine-protein kinase, active site
	BSUD.19414.2.p1	591	Pfam	PF00069	Protein kinase domain	161	435	9.6e-23	IPR000719	Protein kinase domain
	BSUD.19414.2.p1	591	SUPERFAMILY	SSF56112	Protein kinase-like (PK-like)	161	446	5.68e-38	IPR011009	Protein kinase-like domain superfamily
	BSUD.19414.2.p1	591	CDD	cd00180	PKc	161	382	8.16374e-26	-	-
	BSUD.19414.2.p1	591	PANTHER	PTHR44167	OVARIAN-SPECIFIC SERINE/THREONINE-PROTEIN KINASE LOK-RELATED	109	524	4.1e-24	-	-
	BSUD.19414.1.p1	591	ProSiteProfiles	PS50011	Protein kinase domain profile.	153	447	23.2978	IPR000719	Protein kinase domain
	BSUD.19414.1.p1	591	Gene3D	G3DSA:1.10.510.10	Transferase(Phosphotransferase) domain 1	225	445	5.6e-22	-	-
	BSUD.19414.1.p1	591	Gene3D	G3DSA:3.30.200.20	Phosphorylase Kinase; domain 1	126	224	3.5e-07	-	-
	BSUD.19414.1.p1	591	SMART	SM00220	serkin_6	153	447	3.5e-13	IPR000719	Protein kinase domain
	BSUD.19414.1.p1	591	ProSitePatterns	PS00108	Serine/Threonine protein kinases active-site signature.	269	281	-	IPR008271	Serine/threonine-protein kinase, active site
	BSUD.19414.1.p1	591	Pfam	PF00069	Protein kinase domain	161	435	9.6e-23	IPR000719	Protein kinase domain
	BSUD.19414.1.p1	591	SUPERFAMILY	SSF56112	Protein kinase-like (PK-like)	161	446	5.68e-38	IPR011009	Protein kinase-like domain superfamily
	BSUD.19414.1.p1	591	CDD	cd00180	PKc	161	382	8.16374e-26	-	-
	BSUD.19414.1.p1	591	PANTHER	PTHR44167	OVARIAN-SPECIFIC SERINE/THREONINE-PROTEIN KINASE LOK-RELATED	109	524	4.1e-24	-	-
	BSUD.11179.2.p1	248	Pfam	PF14580	Leucine-rich repeat	52	177	2.2e-09	-	-
	BSUD.11179.2.p1	248	ProSiteProfiles	PS51450	Leucine-rich repeat profile.	92	113	7.45783	IPR001611	Leucine-rich repeat
	BSUD.11179.2.p1	248	PANTHER	PTHR46282:SF2	LEUCINE-RICH MELANOCYTE DIFFERENTIATION-ASSOCIATED PROTEIN	6	248	2e-79	-	-
	BSUD.11179.2.p1	248	MobiDBLite	mobidb-lite	consensus disorder prediction	190	214	-	-	-
	BSUD.11179.2.p1	248	Gene3D	G3DSA:3.80.10.10	Ribonuclease Inhibitor	8	184	1.5e-24	IPR032675	Leucine-rich repeat domain superfamily
	BSUD.11179.2.p1	248	PANTHER	PTHR46282	LEUCINE-RICH MELANOCYTE DIFFERENTIATION-ASSOCIATED PROTEIN	6	248	2e-79	IPR043313	Leucine-rich melanocyte differentiation-associated protein
	BSUD.11179.2.p1	248	MobiDBLite	mobidb-lite	consensus disorder prediction	190	222	-	-	-
	BSUD.11179.2.p1	248	SUPERFAMILY	SSF52058	L domain-like	28	170	7.14e-20	-	-
	BSUD.20112.5.p1	2554	CDD	cd00054	EGF_CA	1841	1876	3.21993e-05	-	-
	BSUD.20112.5.p1	2554	ProSitePatterns	PS00022	EGF-like domain signature 1.	1411	1422	-	IPR000742	EGF-like domain
	BSUD.20112.5.p1	2554	PANTHER	PTHR24033	EGF-LIKE DOMAIN-CONTAINING PROTEIN	445	564	1.5e-125	-	-
	BSUD.20112.5.p1	2554	PANTHER	PTHR24033	EGF-LIKE DOMAIN-CONTAINING PROTEIN	1514	1725	1.5e-125	-	-
	BSUD.20112.5.p1	2554	ProSitePatterns	PS01186	EGF-like domain signature 2.	292	305	-	IPR000742	EGF-like domain
	BSUD.20112.5.p1	2554	SUPERFAMILY	SSF57535	Complement control module/SCR domain	494	560	1.53e-08	IPR035976	Sushi/SCR/CCP superfamily
	BSUD.20112.5.p1	2554	Gene3D	G3DSA:2.10.25.10	Laminin	1917	1964	4.2e-08	-	-
	BSUD.20112.5.p1	2554	ProSiteProfiles	PS50026	EGF-like domain profile.	1387	1423	22.8783	IPR000742	EGF-like domain
	BSUD.20112.5.p1	2554	CDD	cd00054	EGF_CA	1802	1837	0.000462652	-	-
	BSUD.20112.5.p1	2554	CDD	cd00054	EGF_CA	1388	1422	1.47675e-09	-	-
	BSUD.20112.5.p1	2554	ProSitePatterns	PS01186	EGF-like domain signature 2.	1487	1498	-	IPR000742	EGF-like domain
	BSUD.20112.5.p1	2554	ProSiteProfiles	PS50825	HYR domain profile.	559	643	11.416	IPR003410	HYR domain
	BSUD.20112.5.p1	2554	SUPERFAMILY	SSF53300	vWA-like	59	252	2.09e-31	IPR036465	von Willebrand factor A-like domain superfamily
	BSUD.20112.5.p1	2554	CDD	cd00054	EGF_CA	1884	1915	0.000126257	-	-
	BSUD.20112.5.p1	2554	SUPERFAMILY	SSF57196	EGF/Laminin	1346	1388	2.37e-09	-	-
	BSUD.20112.5.p1	2554	ProSitePatterns	PS00022	EGF-like domain signature 1.	1525	1536	-	IPR000742	EGF-like domain
	BSUD.20112.5.p1	2554	MobiDBLite	mobidb-lite	consensus disorder prediction	923	966	-	-	-
	BSUD.20112.5.p1	2554	ProSiteProfiles	PS51828	Pentraxin (PTX) domain profile.	1542	1756	18.1878	IPR001759	Pentraxin-related
	BSUD.20112.5.p1	2554	CDD	cd00054	EGF_CA	1502	1536	1.27883e-05	-	-
	BSUD.20112.5.p1	2554	ProSiteProfiles	PS50026	EGF-like domain profile.	1800	1838	16.1875	IPR000742	EGF-like domain
	BSUD.20112.5.p1	2554	MobiDBLite	mobidb-lite	consensus disorder prediction	2461	2554	-	-	-
	BSUD.20112.5.p1	2554	Gene3D	G3DSA:2.10.25.10	Laminin	1387	1425	3.5e-15	-	-
	BSUD.20112.5.p1	2554	ProSitePatterns	PS01186	EGF-like domain signature 2.	1826	1837	-	IPR000742	EGF-like domain
	BSUD.20112.5.p1	2554	Pfam	PF12661	Human growth factor-like EGF	1320	1341	0.08	IPR013032	EGF-like, conserved site
	BSUD.20112.5.p1	2554	ProSiteProfiles	PS50026	EGF-like domain profile.	1878	1915	18.9508	IPR000742	EGF-like domain
	BSUD.20112.5.p1	2554	Gene3D	G3DSA:2.10.25.10	Laminin	1840	1874	1e-08	-	-
	BSUD.20112.5.p1	2554	ProSiteProfiles	PS50026	EGF-like domain profile.	1309	1347	16.6154	IPR000742	EGF-like domain
	BSUD.20112.5.p1	2554	CDD	cd00054	EGF_CA	1758	1797	0.000234626	-	-
	BSUD.20112.5.p1	2554	CDD	cd00054	EGF_CA	1465	1498	2.68476e-06	-	-
	BSUD.20112.5.p1	2554	Pfam	PF13385	Concanavalin A-like lectin/glucanases superfamily	1555	1718	4e-15	-	-
	BSUD.20112.5.p1	2554	Pfam	PF00008	EGF-like domain	1921	1958	0.00011	IPR000742	EGF-like domain
	BSUD.20112.5.p1	2554	Pfam	PF00008	EGF-like domain	1391	1420	6.6e-09	IPR000742	EGF-like domain
	BSUD.20112.5.p1	2554	Pfam	PF00008	EGF-like domain	1358	1383	4e-05	IPR000742	EGF-like domain
	BSUD.20112.5.p1	2554	CDD	cd00033	CCP	499	559	4.48114e-07	IPR000436	Sushi/SCR/CCP domain
	BSUD.20112.5.p1	2554	MobiDBLite	mobidb-lite	consensus disorder prediction	923	944	-	-	-
	BSUD.20112.5.p1	2554	ProSitePatterns	PS00289	Pentraxin domain signature.	1641	1648	-	IPR030476	Pentaxin, conserved site
	BSUD.20112.5.p1	2554	SUPERFAMILY	SSF57196	EGF/Laminin	1880	1917	5.24e-07	-	-
	BSUD.20112.5.p1	2554	Gene3D	G3DSA:2.10.25.10	Laminin	1466	1503	2.2e-10	-	-
	BSUD.20112.5.p1	2554	SMART	SM00159	PTX_2	1539	1742	3.2e-06	IPR001759	Pentraxin-related
	BSUD.20112.5.p1	2554	MobiDBLite	mobidb-lite	consensus disorder prediction	2144	2197	-	-	-
	BSUD.20112.5.p1	2554	ProSitePatterns	PS00022	EGF-like domain signature 1.	1449	1460	-	IPR000742	EGF-like domain
	BSUD.20112.5.p1	2554	PANTHER	PTHR24033:SF181	C-TYPE LECTIN	637	860	1.5e-125	-	-
	BSUD.20112.5.p1	2554	PANTHER	PTHR24033:SF181	C-TYPE LECTIN	1129	1275	1.5e-125	-	-
	BSUD.20112.5.p1	2554	PANTHER	PTHR24033:SF181	C-TYPE LECTIN	1229	1328	1.5e-125	-	-
	BSUD.20112.5.p1	2554	ProSitePatterns	PS00022	EGF-like domain signature 1.	1949	1960	-	IPR000742	EGF-like domain
	BSUD.20112.5.p1	2554	ProSiteProfiles	PS50026	EGF-like domain profile.	1840	1876	18.5421	IPR000742	EGF-like domain
	BSUD.20112.5.p1	2554	ProSiteProfiles	PS50026	EGF-like domain profile.	1758	1798	10.4578	IPR000742	EGF-like domain
	BSUD.20112.5.p1	2554	ProSiteProfiles	PS50026	EGF-like domain profile.	1349	1385	20.4974	IPR000742	EGF-like domain
	BSUD.20112.5.p1	2554	ProSitePatterns	PS00010	Aspartic acid and asparagine hydroxylation site.	1478	1489	-	IPR000152	EGF-type aspartate/asparagine hydroxylation site
	BSUD.20112.5.p1	2554	SUPERFAMILY	SSF49899	Concanavalin A-like lectins/glucanases	1544	1746	1.34e-27	IPR013320	Concanavalin A-like lectin/glucanase domain superfamily
	BSUD.20112.5.p1	2554	Gene3D	G3DSA:2.10.25.10	Laminin	1802	1839	1.1e-06	-	-
	BSUD.20112.5.p1	2554	ProSitePatterns	PS00022	EGF-like domain signature 1.	1487	1498	-	IPR000742	EGF-like domain
	BSUD.20112.5.p1	2554	MobiDBLite	mobidb-lite	consensus disorder prediction	2502	2554	-	-	-
	BSUD.20112.5.p1	2554	Pfam	PF07699	Tyrosine-protein kinase ephrin type A/B receptor-like	1260	1307	8.5e-10	IPR011641	Tyrosine-protein kinase ephrin type A/B receptor-like
	BSUD.20112.5.p1	2554	Pfam	PF07699	Tyrosine-protein kinase ephrin type A/B receptor-like	302	342	8.7e-08	IPR011641	Tyrosine-protein kinase ephrin type A/B receptor-like
	BSUD.20112.5.p1	2554	Pfam	PF07699	Tyrosine-protein kinase ephrin type A/B receptor-like	1152	1199	8e-11	IPR011641	Tyrosine-protein kinase ephrin type A/B receptor-like
	BSUD.20112.5.p1	2554	Pfam	PF07699	Tyrosine-protein kinase ephrin type A/B receptor-like	1206	1253	1.3e-10	IPR011641	Tyrosine-protein kinase ephrin type A/B receptor-like
	BSUD.20112.5.p1	2554	ProSitePatterns	PS01186	EGF-like domain signature 2.	1949	1960	-	IPR000742	EGF-like domain
	BSUD.20112.5.p1	2554	ProSitePatterns	PS01186	EGF-like domain signature 2.	1449	1460	-	IPR000742	EGF-like domain
	BSUD.20112.5.p1	2554	MobiDBLite	mobidb-lite	consensus disorder prediction	2464	2501	-	-	-
	BSUD.20112.5.p1	2554	PANTHER	PTHR24033:SF181	C-TYPE LECTIN	1837	2047	1.5e-125	-	-
	BSUD.20112.5.p1	2554	SUPERFAMILY	SSF57196	EGF/Laminin	1426	1463	1.05e-05	-	-
	BSUD.20112.5.p1	2554	PANTHER	PTHR24033	EGF-LIKE DOMAIN-CONTAINING PROTEIN	1129	1275	1.5e-125	-	-
	BSUD.20112.5.p1	2554	PANTHER	PTHR24033	EGF-LIKE DOMAIN-CONTAINING PROTEIN	1229	1328	1.5e-125	-	-
	BSUD.20112.5.p1	2554	SUPERFAMILY	SSF57535	Complement control module/SCR domain	444	502	4.31e-10	IPR035976	Sushi/SCR/CCP superfamily
	BSUD.20112.5.p1	2554	ProSitePatterns	PS01186	EGF-like domain signature 2.	1411	1422	-	IPR000742	EGF-like domain
	BSUD.20112.5.p1	2554	ProSitePatterns	PS00010	Aspartic acid and asparagine hydroxylation site.	1364	1375	-	IPR000152	EGF-type aspartate/asparagine hydroxylation site
	BSUD.20112.5.p1	2554	SMART	SM00032	CCP_2	726	787	2.1	IPR000436	Sushi/SCR/CCP domain
	BSUD.20112.5.p1	2554	SMART	SM00032	CCP_2	435	494	1.4e-08	IPR000436	Sushi/SCR/CCP domain
	BSUD.20112.5.p1	2554	SMART	SM00032	CCP_2	362	430	0.0024	IPR000436	Sushi/SCR/CCP domain
	BSUD.20112.5.p1	2554	SMART	SM00032	CCP_2	499	558	1.4e-06	IPR000436	Sushi/SCR/CCP domain
	BSUD.20112.5.p1	2554	Gene3D	G3DSA:2.10.50.10	Tumor Necrosis Factor Receptor, subunit A, domain 2	1208	1267	2.1e-07	-	-
	BSUD.20112.5.p1	2554	Gene3D	G3DSA:2.10.50.10	Tumor Necrosis Factor Receptor, subunit A, domain 2	294	357	3.8e-09	-	-
	BSUD.20112.5.p1	2554	Gene3D	G3DSA:2.10.50.10	Tumor Necrosis Factor Receptor, subunit A, domain 2	1155	1207	1.5e-08	-	-
	BSUD.20112.5.p1	2554	SUPERFAMILY	SSF57196	EGF/Laminin	1388	1430	6.91e-11	-	-
	BSUD.20112.5.p1	2554	Gene3D	G3DSA:2.10.25.10	Laminin	1965	2051	3.6e-07	-	-
	BSUD.20112.5.p1	2554	CDD	cd01450	vWFA_subfamily_ECM	64	237	2.35065e-31	-	-
	BSUD.20112.5.p1	2554	SMART	SM01411	GCC2_GCC3_2	1206	1253	1.6e-08	-	-
	BSUD.20112.5.p1	2554	SMART	SM01411	GCC2_GCC3_2	297	342	4.1e-09	-	-
	BSUD.20112.5.p1	2554	SMART	SM01411	GCC2_GCC3_2	1152	1199	1.2e-10	-	-
	BSUD.20112.5.p1	2554	SMART	SM01411	GCC2_GCC3_2	1260	1307	4.9e-11	-	-
	BSUD.20112.5.p1	2554	ProSitePatterns	PS00022	EGF-like domain signature 1.	1864	1875	-	IPR000742	EGF-like domain
	BSUD.20112.5.p1	2554	SUPERFAMILY	SSF57196	EGF/Laminin	1918	1964	1.12e-05	-	-
	BSUD.20112.5.p1	2554	ProSitePatterns	PS00022	EGF-like domain signature 1.	1335	1346	-	IPR000742	EGF-like domain
	BSUD.20112.5.p1	2554	PANTHER	PTHR24033	EGF-LIKE DOMAIN-CONTAINING PROTEIN	400	450	1.5e-125	-	-
	BSUD.20112.5.p1	2554	ProSiteProfiles	PS50026	EGF-like domain profile.	1425	1461	10.9717	IPR000742	EGF-like domain
	BSUD.20112.5.p1	2554	PANTHER	PTHR24033	EGF-LIKE DOMAIN-CONTAINING PROTEIN	1837	2047	1.5e-125	-	-
	BSUD.20112.5.p1	2554	PANTHER	PTHR24033	EGF-LIKE DOMAIN-CONTAINING PROTEIN	637	860	1.5e-125	-	-
	BSUD.20112.5.p1	2554	PANTHER	PTHR24033	EGF-LIKE DOMAIN-CONTAINING PROTEIN	1335	1513	1.5e-125	-	-
	BSUD.20112.5.p1	2554	PANTHER	PTHR24033	EGF-LIKE DOMAIN-CONTAINING PROTEIN	1769	1875	1.5e-125	-	-
	BSUD.20112.5.p1	2554	SMART	SM00327	VWA_4	63	257	2.4e-26	IPR002035	von Willebrand factor, type A
	BSUD.20112.5.p1	2554	CDD	cd00054	EGF_CA	1349	1385	2.50079e-07	-	-
	BSUD.20112.5.p1	2554	ProSitePatterns	PS01186	EGF-like domain signature 2.	1525	1536	-	IPR000742	EGF-like domain
	BSUD.20112.5.p1	2554	Pfam	PF00092	von Willebrand factor type A domain	65	248	2.7e-24	IPR002035	von Willebrand factor, type A
	BSUD.20112.5.p1	2554	ProSitePatterns	PS00022	EGF-like domain signature 1.	1826	1837	-	IPR000742	EGF-like domain
	BSUD.20112.5.p1	2554	SUPERFAMILY	SSF57196	EGF/Laminin	1841	1882	3.01e-08	-	-
	BSUD.20112.5.p1	2554	ProSiteProfiles	PS50026	EGF-like domain profile.	1917	1961	14.8417	IPR000742	EGF-like domain
	BSUD.20112.5.p1	2554	Gene3D	G3DSA:2.10.25.10	Laminin	1426	1465	2e-05	-	-
	BSUD.20112.5.p1	2554	Gene3D	G3DSA:2.10.25.10	Laminin	1350	1386	5.4e-11	-	-
	BSUD.20112.5.p1	2554	ProSitePatterns	PS01187	Calcium-binding EGF-like domain signature.	1758	1785	-	IPR018097	EGF-like calcium-binding, conserved site
	BSUD.20112.5.p1	2554	ProSiteProfiles	PS50923	Sushi/CCP/SCR domain profile.	433	496	8.99662	IPR000436	Sushi/SCR/CCP domain
	BSUD.20112.5.p1	2554	Pfam	PF00084	Sushi repeat (SCR repeat)	443	490	1.4e-08	IPR000436	Sushi/SCR/CCP domain
	BSUD.20112.5.p1	2554	Pfam	PF00084	Sushi repeat (SCR repeat)	515	558	1.5e-05	IPR000436	Sushi/SCR/CCP domain
	BSUD.20112.5.p1	2554	Pfam	PF00084	Sushi repeat (SCR repeat)	396	430	3e-06	IPR000436	Sushi/SCR/CCP domain
	BSUD.20112.5.p1	2554	Gene3D	G3DSA:2.10.25.10	Laminin	1751	1801	1.5e-05	-	-
	BSUD.20112.5.p1	2554	Gene3D	G3DSA:2.10.25.10	Laminin	1504	1539	9.4e-09	-	-
	BSUD.20112.5.p1	2554	ProSiteProfiles	PS50026	EGF-like domain profile.	1463	1499	17.2035	IPR000742	EGF-like domain
	BSUD.20112.5.p1	2554	ProSitePatterns	PS00022	EGF-like domain signature 1.	1903	1914	-	IPR000742	EGF-like domain
	BSUD.20112.5.p1	2554	ProSitePatterns	PS00010	Aspartic acid and asparagine hydroxylation site.	1402	1413	-	IPR000152	EGF-type aspartate/asparagine hydroxylation site
	BSUD.20112.5.p1	2554	Gene3D	G3DSA:3.40.50.410	von Willebrand factor, type A domain	60	259	6.3e-33	IPR036465	von Willebrand factor A-like domain superfamily
	BSUD.20112.5.p1	2554	SUPERFAMILY	SSF57196	EGF/Laminin	1502	1540	2.37e-07	-	-
	BSUD.20112.5.p1	2554	PANTHER	PTHR24033:SF181	C-TYPE LECTIN	1514	1725	1.5e-125	-	-
	BSUD.20112.5.p1	2554	PANTHER	PTHR24033:SF181	C-TYPE LECTIN	400	450	1.5e-125	-	-
	BSUD.20112.5.p1	2554	SMART	SM00179	egfca_6	1882	1915	0.035	IPR001881	EGF-like calcium-binding domain
	BSUD.20112.5.p1	2554	SMART	SM00179	egfca_6	1387	1423	2.9e-09	IPR001881	EGF-like calcium-binding domain
	BSUD.20112.5.p1	2554	SMART	SM00179	egfca_6	1309	1347	0.34	IPR001881	EGF-like calcium-binding domain
	BSUD.20112.5.p1	2554	SMART	SM00179	egfca_6	1465	1499	0.00056	IPR001881	EGF-like calcium-binding domain
	BSUD.20112.5.p1	2554	SMART	SM00179	egfca_6	1802	1838	0.076	IPR001881	EGF-like calcium-binding domain
	BSUD.20112.5.p1	2554	SMART	SM00179	egfca_6	1758	1798	8e-05	IPR001881	EGF-like calcium-binding domain
	BSUD.20112.5.p1	2554	SMART	SM00179	egfca_6	1349	1385	4.8e-09	IPR001881	EGF-like calcium-binding domain
	BSUD.20112.5.p1	2554	SMART	SM00179	egfca_6	1840	1876	0.003	IPR001881	EGF-like calcium-binding domain
	BSUD.20112.5.p1	2554	SMART	SM00179	egfca_6	1501	1537	0.00051	IPR001881	EGF-like calcium-binding domain
	BSUD.20112.5.p1	2554	CDD	cd00033	CCP	362	431	3.14799e-07	IPR000436	Sushi/SCR/CCP domain
	BSUD.20112.5.p1	2554	ProSiteProfiles	PS50026	EGF-like domain profile.	1964	2006	12.1669	IPR000742	EGF-like domain
	BSUD.20112.5.p1	2554	ProSiteProfiles	PS50234	VWFA domain profile.	65	252	20.0971	IPR002035	von Willebrand factor, type A
	BSUD.20112.5.p1	2554	ProSiteProfiles	PS50923	Sushi/CCP/SCR domain profile.	497	560	9.1727	IPR000436	Sushi/SCR/CCP domain
	BSUD.20112.5.p1	2554	Gene3D	G3DSA:2.10.70.10	Complement Module, domain 1	441	500	8.6e-10	-	-
	BSUD.20112.5.p1	2554	Gene3D	G3DSA:2.10.70.10	Complement Module, domain 1	358	438	2.5e-12	-	-
	BSUD.20112.5.p1	2554	Gene3D	G3DSA:2.10.70.10	Complement Module, domain 1	501	565	5.4e-09	-	-
	BSUD.20112.5.p1	2554	Gene3D	G3DSA:2.10.25.10	Laminin	1875	1916	1.2e-09	-	-
	BSUD.20112.5.p1	2554	CDD	cd00033	CCP	444	495	1.09138e-08	IPR000436	Sushi/SCR/CCP domain
	BSUD.20112.5.p1	2554	PANTHER	PTHR24033:SF181	C-TYPE LECTIN	1335	1513	1.5e-125	-	-
	BSUD.20112.5.p1	2554	PANTHER	PTHR24033:SF181	C-TYPE LECTIN	445	564	1.5e-125	-	-
	BSUD.20112.5.p1	2554	PANTHER	PTHR24033:SF181	C-TYPE LECTIN	1769	1875	1.5e-125	-	-
	BSUD.20112.5.p1	2554	SMART	SM00181	egf_5	1352	1385	0.0019	IPR000742	EGF-like domain
	BSUD.20112.5.p1	2554	SMART	SM00181	egf_5	1428	1461	0.0076	IPR000742	EGF-like domain
	BSUD.20112.5.p1	2554	SMART	SM00181	egf_5	269	306	19	IPR000742	EGF-like domain
	BSUD.20112.5.p1	2554	SMART	SM00181	egf_5	1466	1499	0.0012	IPR000742	EGF-like domain
	BSUD.20112.5.p1	2554	SMART	SM00181	egf_5	1881	1915	6.3e-05	IPR000742	EGF-like domain
	BSUD.20112.5.p1	2554	SMART	SM00181	egf_5	1803	1838	0.00024	IPR000742	EGF-like domain
	BSUD.20112.5.p1	2554	SMART	SM00181	egf_5	1920	1961	0.0019	IPR000742	EGF-like domain
	BSUD.20112.5.p1	2554	SMART	SM00181	egf_5	1761	1798	0.14	IPR000742	EGF-like domain
	BSUD.20112.5.p1	2554	SMART	SM00181	egf_5	1312	1347	6.6e-05	IPR000742	EGF-like domain
	BSUD.20112.5.p1	2554	SMART	SM00181	egf_5	1390	1423	5.5e-07	IPR000742	EGF-like domain
	BSUD.20112.5.p1	2554	SMART	SM00181	egf_5	1967	2006	0.54	IPR000742	EGF-like domain
	BSUD.20112.5.p1	2554	SMART	SM00181	egf_5	1504	1537	0.00036	IPR000742	EGF-like domain
	BSUD.20112.5.p1	2554	SMART	SM00181	egf_5	1843	1876	0.015	IPR000742	EGF-like domain
	BSUD.20112.5.p1	2554	SUPERFAMILY	SSF57184	Growth factor receptor domain	1127	1276	2.58e-13	IPR009030	Growth factor receptor cysteine-rich domain superfamily
	BSUD.20112.5.p1	2554	ProSitePatterns	PS01186	EGF-like domain signature 2.	1335	1346	-	IPR000742	EGF-like domain
	BSUD.20112.5.p1	2554	ProSiteProfiles	PS50026	EGF-like domain profile.	1501	1537	18.4273	IPR000742	EGF-like domain
	BSUD.20112.5.p1	2554	MobiDBLite	mobidb-lite	consensus disorder prediction	2134	2197	-	-	-
	BSUD.20112.5.p1	2554	ProSitePatterns	PS00022	EGF-like domain signature 1.	1373	1384	-	IPR000742	EGF-like domain
	BSUD.20112.5.p1	2554	Gene3D	G3DSA:2.10.25.10	Laminin	1308	1349	2.8e-08	-	-
	BSUD.20112.5.p1	2554	SUPERFAMILY	SSF57535	Complement control module/SCR domain	360	436	5.7e-10	IPR035976	Sushi/SCR/CCP superfamily
	BSUD.20112.5.p1	2554	SUPERFAMILY	SSF57196	EGF/Laminin	1310	1353	4.52e-06	-	-
	BSUD.20112.5.p1	2554	ProSiteProfiles	PS50923	Sushi/CCP/SCR domain profile.	360	432	9.3695	IPR000436	Sushi/SCR/CCP domain
	BSUD.20112.5.p1	2554	SUPERFAMILY	SSF57196	EGF/Laminin	1460	1502	4.02e-06	-	-
	BSUD.20112.5.p1	2554	Gene3D	G3DSA:2.60.120.200	-	1544	1750	2.4e-30	-	-
	BSUD.20112.4.p1	2554	CDD	cd00054	EGF_CA	1841	1876	3.21993e-05	-	-
	BSUD.20112.4.p1	2554	ProSitePatterns	PS00022	EGF-like domain signature 1.	1411	1422	-	IPR000742	EGF-like domain
	BSUD.20112.4.p1	2554	PANTHER	PTHR24033	EGF-LIKE DOMAIN-CONTAINING PROTEIN	445	564	1.5e-125	-	-
	BSUD.20112.4.p1	2554	PANTHER	PTHR24033	EGF-LIKE DOMAIN-CONTAINING PROTEIN	1514	1725	1.5e-125	-	-
	BSUD.20112.4.p1	2554	ProSitePatterns	PS01186	EGF-like domain signature 2.	292	305	-	IPR000742	EGF-like domain
	BSUD.20112.4.p1	2554	SUPERFAMILY	SSF57535	Complement control module/SCR domain	494	560	1.53e-08	IPR035976	Sushi/SCR/CCP superfamily
	BSUD.20112.4.p1	2554	Gene3D	G3DSA:2.10.25.10	Laminin	1917	1964	4.2e-08	-	-
	BSUD.20112.4.p1	2554	ProSiteProfiles	PS50026	EGF-like domain profile.	1387	1423	22.8783	IPR000742	EGF-like domain
	BSUD.20112.4.p1	2554	CDD	cd00054	EGF_CA	1802	1837	0.000462652	-	-
	BSUD.20112.4.p1	2554	CDD	cd00054	EGF_CA	1388	1422	1.47675e-09	-	-
	BSUD.20112.4.p1	2554	ProSitePatterns	PS01186	EGF-like domain signature 2.	1487	1498	-	IPR000742	EGF-like domain
	BSUD.20112.4.p1	2554	ProSiteProfiles	PS50825	HYR domain profile.	559	643	11.416	IPR003410	HYR domain
	BSUD.20112.4.p1	2554	SUPERFAMILY	SSF53300	vWA-like	59	252	2.09e-31	IPR036465	von Willebrand factor A-like domain superfamily
	BSUD.20112.4.p1	2554	CDD	cd00054	EGF_CA	1884	1915	0.000126257	-	-
	BSUD.20112.4.p1	2554	SUPERFAMILY	SSF57196	EGF/Laminin	1346	1388	2.37e-09	-	-
	BSUD.20112.4.p1	2554	ProSitePatterns	PS00022	EGF-like domain signature 1.	1525	1536	-	IPR000742	EGF-like domain
	BSUD.20112.4.p1	2554	MobiDBLite	mobidb-lite	consensus disorder prediction	923	966	-	-	-
	BSUD.20112.4.p1	2554	ProSiteProfiles	PS51828	Pentraxin (PTX) domain profile.	1542	1756	18.1878	IPR001759	Pentraxin-related
	BSUD.20112.4.p1	2554	CDD	cd00054	EGF_CA	1502	1536	1.27883e-05	-	-
	BSUD.20112.4.p1	2554	ProSiteProfiles	PS50026	EGF-like domain profile.	1800	1838	16.1875	IPR000742	EGF-like domain
	BSUD.20112.4.p1	2554	MobiDBLite	mobidb-lite	consensus disorder prediction	2461	2554	-	-	-
	BSUD.20112.4.p1	2554	Gene3D	G3DSA:2.10.25.10	Laminin	1387	1425	3.5e-15	-	-
	BSUD.20112.4.p1	2554	ProSitePatterns	PS01186	EGF-like domain signature 2.	1826	1837	-	IPR000742	EGF-like domain
	BSUD.20112.4.p1	2554	Pfam	PF12661	Human growth factor-like EGF	1320	1341	0.08	IPR013032	EGF-like, conserved site
	BSUD.20112.4.p1	2554	ProSiteProfiles	PS50026	EGF-like domain profile.	1878	1915	18.9508	IPR000742	EGF-like domain
	BSUD.20112.4.p1	2554	Gene3D	G3DSA:2.10.25.10	Laminin	1840	1874	1e-08	-	-
	BSUD.20112.4.p1	2554	ProSiteProfiles	PS50026	EGF-like domain profile.	1309	1347	16.6154	IPR000742	EGF-like domain
	BSUD.20112.4.p1	2554	CDD	cd00054	EGF_CA	1758	1797	0.000234626	-	-
	BSUD.20112.4.p1	2554	CDD	cd00054	EGF_CA	1465	1498	2.68476e-06	-	-
	BSUD.20112.4.p1	2554	Pfam	PF13385	Concanavalin A-like lectin/glucanases superfamily	1555	1718	4e-15	-	-
	BSUD.20112.4.p1	2554	Pfam	PF00008	EGF-like domain	1921	1958	0.00011	IPR000742	EGF-like domain
	BSUD.20112.4.p1	2554	Pfam	PF00008	EGF-like domain	1391	1420	6.6e-09	IPR000742	EGF-like domain
	BSUD.20112.4.p1	2554	Pfam	PF00008	EGF-like domain	1358	1383	4e-05	IPR000742	EGF-like domain
	BSUD.20112.4.p1	2554	CDD	cd00033	CCP	499	559	4.48114e-07	IPR000436	Sushi/SCR/CCP domain
	BSUD.20112.4.p1	2554	MobiDBLite	mobidb-lite	consensus disorder prediction	923	944	-	-	-
	BSUD.20112.4.p1	2554	ProSitePatterns	PS00289	Pentraxin domain signature.	1641	1648	-	IPR030476	Pentaxin, conserved site
	BSUD.20112.4.p1	2554	SUPERFAMILY	SSF57196	EGF/Laminin	1880	1917	5.24e-07	-	-
	BSUD.20112.4.p1	2554	Gene3D	G3DSA:2.10.25.10	Laminin	1466	1503	2.2e-10	-	-
	BSUD.20112.4.p1	2554	SMART	SM00159	PTX_2	1539	1742	3.2e-06	IPR001759	Pentraxin-related
	BSUD.20112.4.p1	2554	MobiDBLite	mobidb-lite	consensus disorder prediction	2144	2197	-	-	-
	BSUD.20112.4.p1	2554	ProSitePatterns	PS00022	EGF-like domain signature 1.	1449	1460	-	IPR000742	EGF-like domain
	BSUD.20112.4.p1	2554	PANTHER	PTHR24033:SF181	C-TYPE LECTIN	637	860	1.5e-125	-	-
	BSUD.20112.4.p1	2554	PANTHER	PTHR24033:SF181	C-TYPE LECTIN	1129	1275	1.5e-125	-	-
	BSUD.20112.4.p1	2554	PANTHER	PTHR24033:SF181	C-TYPE LECTIN	1229	1328	1.5e-125	-	-
	BSUD.20112.4.p1	2554	ProSitePatterns	PS00022	EGF-like domain signature 1.	1949	1960	-	IPR000742	EGF-like domain
	BSUD.20112.4.p1	2554	ProSiteProfiles	PS50026	EGF-like domain profile.	1840	1876	18.5421	IPR000742	EGF-like domain
	BSUD.20112.4.p1	2554	ProSiteProfiles	PS50026	EGF-like domain profile.	1758	1798	10.4578	IPR000742	EGF-like domain
	BSUD.20112.4.p1	2554	ProSiteProfiles	PS50026	EGF-like domain profile.	1349	1385	20.4974	IPR000742	EGF-like domain
	BSUD.20112.4.p1	2554	ProSitePatterns	PS00010	Aspartic acid and asparagine hydroxylation site.	1478	1489	-	IPR000152	EGF-type aspartate/asparagine hydroxylation site
	BSUD.20112.4.p1	2554	SUPERFAMILY	SSF49899	Concanavalin A-like lectins/glucanases	1544	1746	1.34e-27	IPR013320	Concanavalin A-like lectin/glucanase domain superfamily
	BSUD.20112.4.p1	2554	Gene3D	G3DSA:2.10.25.10	Laminin	1802	1839	1.1e-06	-	-
	BSUD.20112.4.p1	2554	ProSitePatterns	PS00022	EGF-like domain signature 1.	1487	1498	-	IPR000742	EGF-like domain
	BSUD.20112.4.p1	2554	MobiDBLite	mobidb-lite	consensus disorder prediction	2502	2554	-	-	-
	BSUD.20112.4.p1	2554	Pfam	PF07699	Tyrosine-protein kinase ephrin type A/B receptor-like	1260	1307	8.5e-10	IPR011641	Tyrosine-protein kinase ephrin type A/B receptor-like
	BSUD.20112.4.p1	2554	Pfam	PF07699	Tyrosine-protein kinase ephrin type A/B receptor-like	302	342	8.7e-08	IPR011641	Tyrosine-protein kinase ephrin type A/B receptor-like
	BSUD.20112.4.p1	2554	Pfam	PF07699	Tyrosine-protein kinase ephrin type A/B receptor-like	1152	1199	8e-11	IPR011641	Tyrosine-protein kinase ephrin type A/B receptor-like
	BSUD.20112.4.p1	2554	Pfam	PF07699	Tyrosine-protein kinase ephrin type A/B receptor-like	1206	1253	1.3e-10	IPR011641	Tyrosine-protein kinase ephrin type A/B receptor-like
	BSUD.20112.4.p1	2554	ProSitePatterns	PS01186	EGF-like domain signature 2.	1949	1960	-	IPR000742	EGF-like domain
	BSUD.20112.4.p1	2554	ProSitePatterns	PS01186	EGF-like domain signature 2.	1449	1460	-	IPR000742	EGF-like domain
	BSUD.20112.4.p1	2554	MobiDBLite	mobidb-lite	consensus disorder prediction	2464	2501	-	-	-
	BSUD.20112.4.p1	2554	PANTHER	PTHR24033:SF181	C-TYPE LECTIN	1837	2047	1.5e-125	-	-
	BSUD.20112.4.p1	2554	SUPERFAMILY	SSF57196	EGF/Laminin	1426	1463	1.05e-05	-	-
	BSUD.20112.4.p1	2554	PANTHER	PTHR24033	EGF-LIKE DOMAIN-CONTAINING PROTEIN	1129	1275	1.5e-125	-	-
	BSUD.20112.4.p1	2554	PANTHER	PTHR24033	EGF-LIKE DOMAIN-CONTAINING PROTEIN	1229	1328	1.5e-125	-	-
	BSUD.20112.4.p1	2554	SUPERFAMILY	SSF57535	Complement control module/SCR domain	444	502	4.31e-10	IPR035976	Sushi/SCR/CCP superfamily
	BSUD.20112.4.p1	2554	ProSitePatterns	PS01186	EGF-like domain signature 2.	1411	1422	-	IPR000742	EGF-like domain
	BSUD.20112.4.p1	2554	ProSitePatterns	PS00010	Aspartic acid and asparagine hydroxylation site.	1364	1375	-	IPR000152	EGF-type aspartate/asparagine hydroxylation site
	BSUD.20112.4.p1	2554	SMART	SM00032	CCP_2	726	787	2.1	IPR000436	Sushi/SCR/CCP domain
	BSUD.20112.4.p1	2554	SMART	SM00032	CCP_2	435	494	1.4e-08	IPR000436	Sushi/SCR/CCP domain
	BSUD.20112.4.p1	2554	SMART	SM00032	CCP_2	362	430	0.0024	IPR000436	Sushi/SCR/CCP domain
	BSUD.20112.4.p1	2554	SMART	SM00032	CCP_2	499	558	1.4e-06	IPR000436	Sushi/SCR/CCP domain
	BSUD.20112.4.p1	2554	Gene3D	G3DSA:2.10.50.10	Tumor Necrosis Factor Receptor, subunit A, domain 2	1208	1267	2.1e-07	-	-
	BSUD.20112.4.p1	2554	Gene3D	G3DSA:2.10.50.10	Tumor Necrosis Factor Receptor, subunit A, domain 2	294	357	3.8e-09	-	-
	BSUD.20112.4.p1	2554	Gene3D	G3DSA:2.10.50.10	Tumor Necrosis Factor Receptor, subunit A, domain 2	1155	1207	1.5e-08	-	-
	BSUD.20112.4.p1	2554	SUPERFAMILY	SSF57196	EGF/Laminin	1388	1430	6.91e-11	-	-
	BSUD.20112.4.p1	2554	Gene3D	G3DSA:2.10.25.10	Laminin	1965	2051	3.6e-07	-	-
	BSUD.20112.4.p1	2554	CDD	cd01450	vWFA_subfamily_ECM	64	237	2.35065e-31	-	-
	BSUD.20112.4.p1	2554	SMART	SM01411	GCC2_GCC3_2	1206	1253	1.6e-08	-	-
	BSUD.20112.4.p1	2554	SMART	SM01411	GCC2_GCC3_2	297	342	4.1e-09	-	-
	BSUD.20112.4.p1	2554	SMART	SM01411	GCC2_GCC3_2	1152	1199	1.2e-10	-	-
	BSUD.20112.4.p1	2554	SMART	SM01411	GCC2_GCC3_2	1260	1307	4.9e-11	-	-
	BSUD.20112.4.p1	2554	ProSitePatterns	PS00022	EGF-like domain signature 1.	1864	1875	-	IPR000742	EGF-like domain
	BSUD.20112.4.p1	2554	SUPERFAMILY	SSF57196	EGF/Laminin	1918	1964	1.12e-05	-	-
	BSUD.20112.4.p1	2554	ProSitePatterns	PS00022	EGF-like domain signature 1.	1335	1346	-	IPR000742	EGF-like domain
	BSUD.20112.4.p1	2554	PANTHER	PTHR24033	EGF-LIKE DOMAIN-CONTAINING PROTEIN	400	450	1.5e-125	-	-
	BSUD.20112.4.p1	2554	ProSiteProfiles	PS50026	EGF-like domain profile.	1425	1461	10.9717	IPR000742	EGF-like domain
	BSUD.20112.4.p1	2554	PANTHER	PTHR24033	EGF-LIKE DOMAIN-CONTAINING PROTEIN	1837	2047	1.5e-125	-	-
	BSUD.20112.4.p1	2554	PANTHER	PTHR24033	EGF-LIKE DOMAIN-CONTAINING PROTEIN	637	860	1.5e-125	-	-
	BSUD.20112.4.p1	2554	PANTHER	PTHR24033	EGF-LIKE DOMAIN-CONTAINING PROTEIN	1335	1513	1.5e-125	-	-
	BSUD.20112.4.p1	2554	PANTHER	PTHR24033	EGF-LIKE DOMAIN-CONTAINING PROTEIN	1769	1875	1.5e-125	-	-
	BSUD.20112.4.p1	2554	SMART	SM00327	VWA_4	63	257	2.4e-26	IPR002035	von Willebrand factor, type A
	BSUD.20112.4.p1	2554	CDD	cd00054	EGF_CA	1349	1385	2.50079e-07	-	-
	BSUD.20112.4.p1	2554	ProSitePatterns	PS01186	EGF-like domain signature 2.	1525	1536	-	IPR000742	EGF-like domain
	BSUD.20112.4.p1	2554	Pfam	PF00092	von Willebrand factor type A domain	65	248	2.7e-24	IPR002035	von Willebrand factor, type A
	BSUD.20112.4.p1	2554	ProSitePatterns	PS00022	EGF-like domain signature 1.	1826	1837	-	IPR000742	EGF-like domain
	BSUD.20112.4.p1	2554	SUPERFAMILY	SSF57196	EGF/Laminin	1841	1882	3.01e-08	-	-
	BSUD.20112.4.p1	2554	ProSiteProfiles	PS50026	EGF-like domain profile.	1917	1961	14.8417	IPR000742	EGF-like domain
	BSUD.20112.4.p1	2554	Gene3D	G3DSA:2.10.25.10	Laminin	1426	1465	2e-05	-	-
	BSUD.20112.4.p1	2554	Gene3D	G3DSA:2.10.25.10	Laminin	1350	1386	5.4e-11	-	-
	BSUD.20112.4.p1	2554	ProSitePatterns	PS01187	Calcium-binding EGF-like domain signature.	1758	1785	-	IPR018097	EGF-like calcium-binding, conserved site
	BSUD.20112.4.p1	2554	ProSiteProfiles	PS50923	Sushi/CCP/SCR domain profile.	433	496	8.99662	IPR000436	Sushi/SCR/CCP domain
	BSUD.20112.4.p1	2554	Pfam	PF00084	Sushi repeat (SCR repeat)	443	490	1.4e-08	IPR000436	Sushi/SCR/CCP domain
	BSUD.20112.4.p1	2554	Pfam	PF00084	Sushi repeat (SCR repeat)	515	558	1.5e-05	IPR000436	Sushi/SCR/CCP domain
	BSUD.20112.4.p1	2554	Pfam	PF00084	Sushi repeat (SCR repeat)	396	430	3e-06	IPR000436	Sushi/SCR/CCP domain
	BSUD.20112.4.p1	2554	Gene3D	G3DSA:2.10.25.10	Laminin	1751	1801	1.5e-05	-	-
	BSUD.20112.4.p1	2554	Gene3D	G3DSA:2.10.25.10	Laminin	1504	1539	9.4e-09	-	-
	BSUD.20112.4.p1	2554	ProSiteProfiles	PS50026	EGF-like domain profile.	1463	1499	17.2035	IPR000742	EGF-like domain
	BSUD.20112.4.p1	2554	ProSitePatterns	PS00022	EGF-like domain signature 1.	1903	1914	-	IPR000742	EGF-like domain
	BSUD.20112.4.p1	2554	ProSitePatterns	PS00010	Aspartic acid and asparagine hydroxylation site.	1402	1413	-	IPR000152	EGF-type aspartate/asparagine hydroxylation site
	BSUD.20112.4.p1	2554	Gene3D	G3DSA:3.40.50.410	von Willebrand factor, type A domain	60	259	6.3e-33	IPR036465	von Willebrand factor A-like domain superfamily
	BSUD.20112.4.p1	2554	SUPERFAMILY	SSF57196	EGF/Laminin	1502	1540	2.37e-07	-	-
	BSUD.20112.4.p1	2554	PANTHER	PTHR24033:SF181	C-TYPE LECTIN	1514	1725	1.5e-125	-	-
	BSUD.20112.4.p1	2554	PANTHER	PTHR24033:SF181	C-TYPE LECTIN	400	450	1.5e-125	-	-
	BSUD.20112.4.p1	2554	SMART	SM00179	egfca_6	1882	1915	0.035	IPR001881	EGF-like calcium-binding domain
	BSUD.20112.4.p1	2554	SMART	SM00179	egfca_6	1387	1423	2.9e-09	IPR001881	EGF-like calcium-binding domain
	BSUD.20112.4.p1	2554	SMART	SM00179	egfca_6	1309	1347	0.34	IPR001881	EGF-like calcium-binding domain
	BSUD.20112.4.p1	2554	SMART	SM00179	egfca_6	1465	1499	0.00056	IPR001881	EGF-like calcium-binding domain
	BSUD.20112.4.p1	2554	SMART	SM00179	egfca_6	1802	1838	0.076	IPR001881	EGF-like calcium-binding domain
	BSUD.20112.4.p1	2554	SMART	SM00179	egfca_6	1758	1798	8e-05	IPR001881	EGF-like calcium-binding domain
	BSUD.20112.4.p1	2554	SMART	SM00179	egfca_6	1349	1385	4.8e-09	IPR001881	EGF-like calcium-binding domain
	BSUD.20112.4.p1	2554	SMART	SM00179	egfca_6	1840	1876	0.003	IPR001881	EGF-like calcium-binding domain
	BSUD.20112.4.p1	2554	SMART	SM00179	egfca_6	1501	1537	0.00051	IPR001881	EGF-like calcium-binding domain
	BSUD.20112.4.p1	2554	CDD	cd00033	CCP	362	431	3.14799e-07	IPR000436	Sushi/SCR/CCP domain
	BSUD.20112.4.p1	2554	ProSiteProfiles	PS50026	EGF-like domain profile.	1964	2006	12.1669	IPR000742	EGF-like domain
	BSUD.20112.4.p1	2554	ProSiteProfiles	PS50234	VWFA domain profile.	65	252	20.0971	IPR002035	von Willebrand factor, type A
	BSUD.20112.4.p1	2554	ProSiteProfiles	PS50923	Sushi/CCP/SCR domain profile.	497	560	9.1727	IPR000436	Sushi/SCR/CCP domain
	BSUD.20112.4.p1	2554	Gene3D	G3DSA:2.10.70.10	Complement Module, domain 1	441	500	8.6e-10	-	-
	BSUD.20112.4.p1	2554	Gene3D	G3DSA:2.10.70.10	Complement Module, domain 1	358	438	2.5e-12	-	-
	BSUD.20112.4.p1	2554	Gene3D	G3DSA:2.10.70.10	Complement Module, domain 1	501	565	5.4e-09	-	-
	BSUD.20112.4.p1	2554	Gene3D	G3DSA:2.10.25.10	Laminin	1875	1916	1.2e-09	-	-
	BSUD.20112.4.p1	2554	CDD	cd00033	CCP	444	495	1.09138e-08	IPR000436	Sushi/SCR/CCP domain
	BSUD.20112.4.p1	2554	PANTHER	PTHR24033:SF181	C-TYPE LECTIN	1335	1513	1.5e-125	-	-
	BSUD.20112.4.p1	2554	PANTHER	PTHR24033:SF181	C-TYPE LECTIN	445	564	1.5e-125	-	-
	BSUD.20112.4.p1	2554	PANTHER	PTHR24033:SF181	C-TYPE LECTIN	1769	1875	1.5e-125	-	-
	BSUD.20112.4.p1	2554	SMART	SM00181	egf_5	1352	1385	0.0019	IPR000742	EGF-like domain
	BSUD.20112.4.p1	2554	SMART	SM00181	egf_5	1428	1461	0.0076	IPR000742	EGF-like domain
	BSUD.20112.4.p1	2554	SMART	SM00181	egf_5	269	306	19	IPR000742	EGF-like domain
	BSUD.20112.4.p1	2554	SMART	SM00181	egf_5	1466	1499	0.0012	IPR000742	EGF-like domain
	BSUD.20112.4.p1	2554	SMART	SM00181	egf_5	1881	1915	6.3e-05	IPR000742	EGF-like domain
	BSUD.20112.4.p1	2554	SMART	SM00181	egf_5	1803	1838	0.00024	IPR000742	EGF-like domain
	BSUD.20112.4.p1	2554	SMART	SM00181	egf_5	1920	1961	0.0019	IPR000742	EGF-like domain
	BSUD.20112.4.p1	2554	SMART	SM00181	egf_5	1761	1798	0.14	IPR000742	EGF-like domain
	BSUD.20112.4.p1	2554	SMART	SM00181	egf_5	1312	1347	6.6e-05	IPR000742	EGF-like domain
	BSUD.20112.4.p1	2554	SMART	SM00181	egf_5	1390	1423	5.5e-07	IPR000742	EGF-like domain
	BSUD.20112.4.p1	2554	SMART	SM00181	egf_5	1967	2006	0.54	IPR000742	EGF-like domain
	BSUD.20112.4.p1	2554	SMART	SM00181	egf_5	1504	1537	0.00036	IPR000742	EGF-like domain
	BSUD.20112.4.p1	2554	SMART	SM00181	egf_5	1843	1876	0.015	IPR000742	EGF-like domain
	BSUD.20112.4.p1	2554	SUPERFAMILY	SSF57184	Growth factor receptor domain	1127	1276	2.58e-13	IPR009030	Growth factor receptor cysteine-rich domain superfamily
	BSUD.20112.4.p1	2554	ProSitePatterns	PS01186	EGF-like domain signature 2.	1335	1346	-	IPR000742	EGF-like domain
	BSUD.20112.4.p1	2554	ProSiteProfiles	PS50026	EGF-like domain profile.	1501	1537	18.4273	IPR000742	EGF-like domain
	BSUD.20112.4.p1	2554	MobiDBLite	mobidb-lite	consensus disorder prediction	2134	2197	-	-	-
	BSUD.20112.4.p1	2554	ProSitePatterns	PS00022	EGF-like domain signature 1.	1373	1384	-	IPR000742	EGF-like domain
	BSUD.20112.4.p1	2554	Gene3D	G3DSA:2.10.25.10	Laminin	1308	1349	2.8e-08	-	-
	BSUD.20112.4.p1	2554	SUPERFAMILY	SSF57535	Complement control module/SCR domain	360	436	5.7e-10	IPR035976	Sushi/SCR/CCP superfamily
	BSUD.20112.4.p1	2554	SUPERFAMILY	SSF57196	EGF/Laminin	1310	1353	4.52e-06	-	-
	BSUD.20112.4.p1	2554	ProSiteProfiles	PS50923	Sushi/CCP/SCR domain profile.	360	432	9.3695	IPR000436	Sushi/SCR/CCP domain
	BSUD.20112.4.p1	2554	SUPERFAMILY	SSF57196	EGF/Laminin	1460	1502	4.02e-06	-	-
	BSUD.20112.4.p1	2554	Gene3D	G3DSA:2.60.120.200	-	1544	1750	2.4e-30	-	-
	BSUD.20112.3.p1	2554	CDD	cd00054	EGF_CA	1841	1876	3.21993e-05	-	-
	BSUD.20112.3.p1	2554	ProSitePatterns	PS00022	EGF-like domain signature 1.	1411	1422	-	IPR000742	EGF-like domain
	BSUD.20112.3.p1	2554	PANTHER	PTHR24033	EGF-LIKE DOMAIN-CONTAINING PROTEIN	445	564	1.5e-125	-	-
	BSUD.20112.3.p1	2554	PANTHER	PTHR24033	EGF-LIKE DOMAIN-CONTAINING PROTEIN	1514	1725	1.5e-125	-	-
	BSUD.20112.3.p1	2554	ProSitePatterns	PS01186	EGF-like domain signature 2.	292	305	-	IPR000742	EGF-like domain
	BSUD.20112.3.p1	2554	SUPERFAMILY	SSF57535	Complement control module/SCR domain	494	560	1.53e-08	IPR035976	Sushi/SCR/CCP superfamily
	BSUD.20112.3.p1	2554	Gene3D	G3DSA:2.10.25.10	Laminin	1917	1964	4.2e-08	-	-
	BSUD.20112.3.p1	2554	ProSiteProfiles	PS50026	EGF-like domain profile.	1387	1423	22.8783	IPR000742	EGF-like domain
	BSUD.20112.3.p1	2554	CDD	cd00054	EGF_CA	1802	1837	0.000462652	-	-
	BSUD.20112.3.p1	2554	CDD	cd00054	EGF_CA	1388	1422	1.47675e-09	-	-
	BSUD.20112.3.p1	2554	ProSitePatterns	PS01186	EGF-like domain signature 2.	1487	1498	-	IPR000742	EGF-like domain
	BSUD.20112.3.p1	2554	ProSiteProfiles	PS50825	HYR domain profile.	559	643	11.416	IPR003410	HYR domain
	BSUD.20112.3.p1	2554	SUPERFAMILY	SSF53300	vWA-like	59	252	2.09e-31	IPR036465	von Willebrand factor A-like domain superfamily
	BSUD.20112.3.p1	2554	CDD	cd00054	EGF_CA	1884	1915	0.000126257	-	-
	BSUD.20112.3.p1	2554	SUPERFAMILY	SSF57196	EGF/Laminin	1346	1388	2.37e-09	-	-
	BSUD.20112.3.p1	2554	ProSitePatterns	PS00022	EGF-like domain signature 1.	1525	1536	-	IPR000742	EGF-like domain
	BSUD.20112.3.p1	2554	MobiDBLite	mobidb-lite	consensus disorder prediction	923	966	-	-	-
	BSUD.20112.3.p1	2554	ProSiteProfiles	PS51828	Pentraxin (PTX) domain profile.	1542	1756	18.1878	IPR001759	Pentraxin-related
	BSUD.20112.3.p1	2554	CDD	cd00054	EGF_CA	1502	1536	1.27883e-05	-	-
	BSUD.20112.3.p1	2554	ProSiteProfiles	PS50026	EGF-like domain profile.	1800	1838	16.1875	IPR000742	EGF-like domain
	BSUD.20112.3.p1	2554	MobiDBLite	mobidb-lite	consensus disorder prediction	2461	2554	-	-	-
	BSUD.20112.3.p1	2554	Gene3D	G3DSA:2.10.25.10	Laminin	1387	1425	3.5e-15	-	-
	BSUD.20112.3.p1	2554	ProSitePatterns	PS01186	EGF-like domain signature 2.	1826	1837	-	IPR000742	EGF-like domain
	BSUD.20112.3.p1	2554	Pfam	PF12661	Human growth factor-like EGF	1320	1341	0.08	IPR013032	EGF-like, conserved site
	BSUD.20112.3.p1	2554	ProSiteProfiles	PS50026	EGF-like domain profile.	1878	1915	18.9508	IPR000742	EGF-like domain
	BSUD.20112.3.p1	2554	Gene3D	G3DSA:2.10.25.10	Laminin	1840	1874	1e-08	-	-
	BSUD.20112.3.p1	2554	ProSiteProfiles	PS50026	EGF-like domain profile.	1309	1347	16.6154	IPR000742	EGF-like domain
	BSUD.20112.3.p1	2554	CDD	cd00054	EGF_CA	1758	1797	0.000234626	-	-
	BSUD.20112.3.p1	2554	CDD	cd00054	EGF_CA	1465	1498	2.68476e-06	-	-
	BSUD.20112.3.p1	2554	Pfam	PF13385	Concanavalin A-like lectin/glucanases superfamily	1555	1718	4e-15	-	-
	BSUD.20112.3.p1	2554	Pfam	PF00008	EGF-like domain	1921	1958	0.00011	IPR000742	EGF-like domain
	BSUD.20112.3.p1	2554	Pfam	PF00008	EGF-like domain	1391	1420	6.6e-09	IPR000742	EGF-like domain
	BSUD.20112.3.p1	2554	Pfam	PF00008	EGF-like domain	1358	1383	4e-05	IPR000742	EGF-like domain
	BSUD.20112.3.p1	2554	CDD	cd00033	CCP	499	559	4.48114e-07	IPR000436	Sushi/SCR/CCP domain
	BSUD.20112.3.p1	2554	MobiDBLite	mobidb-lite	consensus disorder prediction	923	944	-	-	-
	BSUD.20112.3.p1	2554	ProSitePatterns	PS00289	Pentraxin domain signature.	1641	1648	-	IPR030476	Pentaxin, conserved site
	BSUD.20112.3.p1	2554	SUPERFAMILY	SSF57196	EGF/Laminin	1880	1917	5.24e-07	-	-
	BSUD.20112.3.p1	2554	Gene3D	G3DSA:2.10.25.10	Laminin	1466	1503	2.2e-10	-	-
	BSUD.20112.3.p1	2554	SMART	SM00159	PTX_2	1539	1742	3.2e-06	IPR001759	Pentraxin-related
	BSUD.20112.3.p1	2554	MobiDBLite	mobidb-lite	consensus disorder prediction	2144	2197	-	-	-
	BSUD.20112.3.p1	2554	ProSitePatterns	PS00022	EGF-like domain signature 1.	1449	1460	-	IPR000742	EGF-like domain
	BSUD.20112.3.p1	2554	PANTHER	PTHR24033:SF181	C-TYPE LECTIN	637	860	1.5e-125	-	-
	BSUD.20112.3.p1	2554	PANTHER	PTHR24033:SF181	C-TYPE LECTIN	1129	1275	1.5e-125	-	-
	BSUD.20112.3.p1	2554	PANTHER	PTHR24033:SF181	C-TYPE LECTIN	1229	1328	1.5e-125	-	-
	BSUD.20112.3.p1	2554	ProSitePatterns	PS00022	EGF-like domain signature 1.	1949	1960	-	IPR000742	EGF-like domain
	BSUD.20112.3.p1	2554	ProSiteProfiles	PS50026	EGF-like domain profile.	1840	1876	18.5421	IPR000742	EGF-like domain
	BSUD.20112.3.p1	2554	ProSiteProfiles	PS50026	EGF-like domain profile.	1758	1798	10.4578	IPR000742	EGF-like domain
	BSUD.20112.3.p1	2554	ProSiteProfiles	PS50026	EGF-like domain profile.	1349	1385	20.4974	IPR000742	EGF-like domain
	BSUD.20112.3.p1	2554	ProSitePatterns	PS00010	Aspartic acid and asparagine hydroxylation site.	1478	1489	-	IPR000152	EGF-type aspartate/asparagine hydroxylation site
	BSUD.20112.3.p1	2554	SUPERFAMILY	SSF49899	Concanavalin A-like lectins/glucanases	1544	1746	1.34e-27	IPR013320	Concanavalin A-like lectin/glucanase domain superfamily
	BSUD.20112.3.p1	2554	Gene3D	G3DSA:2.10.25.10	Laminin	1802	1839	1.1e-06	-	-
	BSUD.20112.3.p1	2554	ProSitePatterns	PS00022	EGF-like domain signature 1.	1487	1498	-	IPR000742	EGF-like domain
	BSUD.20112.3.p1	2554	MobiDBLite	mobidb-lite	consensus disorder prediction	2502	2554	-	-	-
	BSUD.20112.3.p1	2554	Pfam	PF07699	Tyrosine-protein kinase ephrin type A/B receptor-like	1260	1307	8.5e-10	IPR011641	Tyrosine-protein kinase ephrin type A/B receptor-like
	BSUD.20112.3.p1	2554	Pfam	PF07699	Tyrosine-protein kinase ephrin type A/B receptor-like	302	342	8.7e-08	IPR011641	Tyrosine-protein kinase ephrin type A/B receptor-like
	BSUD.20112.3.p1	2554	Pfam	PF07699	Tyrosine-protein kinase ephrin type A/B receptor-like	1152	1199	8e-11	IPR011641	Tyrosine-protein kinase ephrin type A/B receptor-like
	BSUD.20112.3.p1	2554	Pfam	PF07699	Tyrosine-protein kinase ephrin type A/B receptor-like	1206	1253	1.3e-10	IPR011641	Tyrosine-protein kinase ephrin type A/B receptor-like
	BSUD.20112.3.p1	2554	ProSitePatterns	PS01186	EGF-like domain signature 2.	1949	1960	-	IPR000742	EGF-like domain
	BSUD.20112.3.p1	2554	ProSitePatterns	PS01186	EGF-like domain signature 2.	1449	1460	-	IPR000742	EGF-like domain
	BSUD.20112.3.p1	2554	MobiDBLite	mobidb-lite	consensus disorder prediction	2464	2501	-	-	-
	BSUD.20112.3.p1	2554	PANTHER	PTHR24033:SF181	C-TYPE LECTIN	1837	2047	1.5e-125	-	-
	BSUD.20112.3.p1	2554	SUPERFAMILY	SSF57196	EGF/Laminin	1426	1463	1.05e-05	-	-
	BSUD.20112.3.p1	2554	PANTHER	PTHR24033	EGF-LIKE DOMAIN-CONTAINING PROTEIN	1129	1275	1.5e-125	-	-
	BSUD.20112.3.p1	2554	PANTHER	PTHR24033	EGF-LIKE DOMAIN-CONTAINING PROTEIN	1229	1328	1.5e-125	-	-
	BSUD.20112.3.p1	2554	SUPERFAMILY	SSF57535	Complement control module/SCR domain	444	502	4.31e-10	IPR035976	Sushi/SCR/CCP superfamily
	BSUD.20112.3.p1	2554	ProSitePatterns	PS01186	EGF-like domain signature 2.	1411	1422	-	IPR000742	EGF-like domain
	BSUD.20112.3.p1	2554	ProSitePatterns	PS00010	Aspartic acid and asparagine hydroxylation site.	1364	1375	-	IPR000152	EGF-type aspartate/asparagine hydroxylation site
	BSUD.20112.3.p1	2554	SMART	SM00032	CCP_2	726	787	2.1	IPR000436	Sushi/SCR/CCP domain
	BSUD.20112.3.p1	2554	SMART	SM00032	CCP_2	435	494	1.4e-08	IPR000436	Sushi/SCR/CCP domain
	BSUD.20112.3.p1	2554	SMART	SM00032	CCP_2	362	430	0.0024	IPR000436	Sushi/SCR/CCP domain
	BSUD.20112.3.p1	2554	SMART	SM00032	CCP_2	499	558	1.4e-06	IPR000436	Sushi/SCR/CCP domain
	BSUD.20112.3.p1	2554	Gene3D	G3DSA:2.10.50.10	Tumor Necrosis Factor Receptor, subunit A, domain 2	1208	1267	2.1e-07	-	-
	BSUD.20112.3.p1	2554	Gene3D	G3DSA:2.10.50.10	Tumor Necrosis Factor Receptor, subunit A, domain 2	294	357	3.8e-09	-	-
	BSUD.20112.3.p1	2554	Gene3D	G3DSA:2.10.50.10	Tumor Necrosis Factor Receptor, subunit A, domain 2	1155	1207	1.5e-08	-	-
	BSUD.20112.3.p1	2554	SUPERFAMILY	SSF57196	EGF/Laminin	1388	1430	6.91e-11	-	-
	BSUD.20112.3.p1	2554	Gene3D	G3DSA:2.10.25.10	Laminin	1965	2051	3.6e-07	-	-
	BSUD.20112.3.p1	2554	CDD	cd01450	vWFA_subfamily_ECM	64	237	2.35065e-31	-	-
	BSUD.20112.3.p1	2554	SMART	SM01411	GCC2_GCC3_2	1206	1253	1.6e-08	-	-
	BSUD.20112.3.p1	2554	SMART	SM01411	GCC2_GCC3_2	297	342	4.1e-09	-	-
	BSUD.20112.3.p1	2554	SMART	SM01411	GCC2_GCC3_2	1152	1199	1.2e-10	-	-
	BSUD.20112.3.p1	2554	SMART	SM01411	GCC2_GCC3_2	1260	1307	4.9e-11	-	-
	BSUD.20112.3.p1	2554	ProSitePatterns	PS00022	EGF-like domain signature 1.	1864	1875	-	IPR000742	EGF-like domain
	BSUD.20112.3.p1	2554	SUPERFAMILY	SSF57196	EGF/Laminin	1918	1964	1.12e-05	-	-
	BSUD.20112.3.p1	2554	ProSitePatterns	PS00022	EGF-like domain signature 1.	1335	1346	-	IPR000742	EGF-like domain
	BSUD.20112.3.p1	2554	PANTHER	PTHR24033	EGF-LIKE DOMAIN-CONTAINING PROTEIN	400	450	1.5e-125	-	-
	BSUD.20112.3.p1	2554	ProSiteProfiles	PS50026	EGF-like domain profile.	1425	1461	10.9717	IPR000742	EGF-like domain
	BSUD.20112.3.p1	2554	PANTHER	PTHR24033	EGF-LIKE DOMAIN-CONTAINING PROTEIN	1837	2047	1.5e-125	-	-
	BSUD.20112.3.p1	2554	PANTHER	PTHR24033	EGF-LIKE DOMAIN-CONTAINING PROTEIN	637	860	1.5e-125	-	-
	BSUD.20112.3.p1	2554	PANTHER	PTHR24033	EGF-LIKE DOMAIN-CONTAINING PROTEIN	1335	1513	1.5e-125	-	-
	BSUD.20112.3.p1	2554	PANTHER	PTHR24033	EGF-LIKE DOMAIN-CONTAINING PROTEIN	1769	1875	1.5e-125	-	-
	BSUD.20112.3.p1	2554	SMART	SM00327	VWA_4	63	257	2.4e-26	IPR002035	von Willebrand factor, type A
	BSUD.20112.3.p1	2554	CDD	cd00054	EGF_CA	1349	1385	2.50079e-07	-	-
	BSUD.20112.3.p1	2554	ProSitePatterns	PS01186	EGF-like domain signature 2.	1525	1536	-	IPR000742	EGF-like domain
	BSUD.20112.3.p1	2554	Pfam	PF00092	von Willebrand factor type A domain	65	248	2.7e-24	IPR002035	von Willebrand factor, type A
	BSUD.20112.3.p1	2554	ProSitePatterns	PS00022	EGF-like domain signature 1.	1826	1837	-	IPR000742	EGF-like domain
	BSUD.20112.3.p1	2554	SUPERFAMILY	SSF57196	EGF/Laminin	1841	1882	3.01e-08	-	-
	BSUD.20112.3.p1	2554	ProSiteProfiles	PS50026	EGF-like domain profile.	1917	1961	14.8417	IPR000742	EGF-like domain
	BSUD.20112.3.p1	2554	Gene3D	G3DSA:2.10.25.10	Laminin	1426	1465	2e-05	-	-
	BSUD.20112.3.p1	2554	Gene3D	G3DSA:2.10.25.10	Laminin	1350	1386	5.4e-11	-	-
	BSUD.20112.3.p1	2554	ProSitePatterns	PS01187	Calcium-binding EGF-like domain signature.	1758	1785	-	IPR018097	EGF-like calcium-binding, conserved site
	BSUD.20112.3.p1	2554	ProSiteProfiles	PS50923	Sushi/CCP/SCR domain profile.	433	496	8.99662	IPR000436	Sushi/SCR/CCP domain
	BSUD.20112.3.p1	2554	Pfam	PF00084	Sushi repeat (SCR repeat)	443	490	1.4e-08	IPR000436	Sushi/SCR/CCP domain
	BSUD.20112.3.p1	2554	Pfam	PF00084	Sushi repeat (SCR repeat)	515	558	1.5e-05	IPR000436	Sushi/SCR/CCP domain
	BSUD.20112.3.p1	2554	Pfam	PF00084	Sushi repeat (SCR repeat)	396	430	3e-06	IPR000436	Sushi/SCR/CCP domain
	BSUD.20112.3.p1	2554	Gene3D	G3DSA:2.10.25.10	Laminin	1751	1801	1.5e-05	-	-
	BSUD.20112.3.p1	2554	Gene3D	G3DSA:2.10.25.10	Laminin	1504	1539	9.4e-09	-	-
	BSUD.20112.3.p1	2554	ProSiteProfiles	PS50026	EGF-like domain profile.	1463	1499	17.2035	IPR000742	EGF-like domain
	BSUD.20112.3.p1	2554	ProSitePatterns	PS00022	EGF-like domain signature 1.	1903	1914	-	IPR000742	EGF-like domain
	BSUD.20112.3.p1	2554	ProSitePatterns	PS00010	Aspartic acid and asparagine hydroxylation site.	1402	1413	-	IPR000152	EGF-type aspartate/asparagine hydroxylation site
	BSUD.20112.3.p1	2554	Gene3D	G3DSA:3.40.50.410	von Willebrand factor, type A domain	60	259	6.3e-33	IPR036465	von Willebrand factor A-like domain superfamily
	BSUD.20112.3.p1	2554	SUPERFAMILY	SSF57196	EGF/Laminin	1502	1540	2.37e-07	-	-
	BSUD.20112.3.p1	2554	PANTHER	PTHR24033:SF181	C-TYPE LECTIN	1514	1725	1.5e-125	-	-
	BSUD.20112.3.p1	2554	PANTHER	PTHR24033:SF181	C-TYPE LECTIN	400	450	1.5e-125	-	-
	BSUD.20112.3.p1	2554	SMART	SM00179	egfca_6	1882	1915	0.035	IPR001881	EGF-like calcium-binding domain
	BSUD.20112.3.p1	2554	SMART	SM00179	egfca_6	1387	1423	2.9e-09	IPR001881	EGF-like calcium-binding domain
	BSUD.20112.3.p1	2554	SMART	SM00179	egfca_6	1309	1347	0.34	IPR001881	EGF-like calcium-binding domain
	BSUD.20112.3.p1	2554	SMART	SM00179	egfca_6	1465	1499	0.00056	IPR001881	EGF-like calcium-binding domain
	BSUD.20112.3.p1	2554	SMART	SM00179	egfca_6	1802	1838	0.076	IPR001881	EGF-like calcium-binding domain
	BSUD.20112.3.p1	2554	SMART	SM00179	egfca_6	1758	1798	8e-05	IPR001881	EGF-like calcium-binding domain
	BSUD.20112.3.p1	2554	SMART	SM00179	egfca_6	1349	1385	4.8e-09	IPR001881	EGF-like calcium-binding domain
	BSUD.20112.3.p1	2554	SMART	SM00179	egfca_6	1840	1876	0.003	IPR001881	EGF-like calcium-binding domain
	BSUD.20112.3.p1	2554	SMART	SM00179	egfca_6	1501	1537	0.00051	IPR001881	EGF-like calcium-binding domain
	BSUD.20112.3.p1	2554	CDD	cd00033	CCP	362	431	3.14799e-07	IPR000436	Sushi/SCR/CCP domain
	BSUD.20112.3.p1	2554	ProSiteProfiles	PS50026	EGF-like domain profile.	1964	2006	12.1669	IPR000742	EGF-like domain
	BSUD.20112.3.p1	2554	ProSiteProfiles	PS50234	VWFA domain profile.	65	252	20.0971	IPR002035	von Willebrand factor, type A
	BSUD.20112.3.p1	2554	ProSiteProfiles	PS50923	Sushi/CCP/SCR domain profile.	497	560	9.1727	IPR000436	Sushi/SCR/CCP domain
	BSUD.20112.3.p1	2554	Gene3D	G3DSA:2.10.70.10	Complement Module, domain 1	441	500	8.6e-10	-	-
	BSUD.20112.3.p1	2554	Gene3D	G3DSA:2.10.70.10	Complement Module, domain 1	358	438	2.5e-12	-	-
	BSUD.20112.3.p1	2554	Gene3D	G3DSA:2.10.70.10	Complement Module, domain 1	501	565	5.4e-09	-	-
	BSUD.20112.3.p1	2554	Gene3D	G3DSA:2.10.25.10	Laminin	1875	1916	1.2e-09	-	-
	BSUD.20112.3.p1	2554	CDD	cd00033	CCP	444	495	1.09138e-08	IPR000436	Sushi/SCR/CCP domain
	BSUD.20112.3.p1	2554	PANTHER	PTHR24033:SF181	C-TYPE LECTIN	1335	1513	1.5e-125	-	-
	BSUD.20112.3.p1	2554	PANTHER	PTHR24033:SF181	C-TYPE LECTIN	445	564	1.5e-125	-	-
	BSUD.20112.3.p1	2554	PANTHER	PTHR24033:SF181	C-TYPE LECTIN	1769	1875	1.5e-125	-	-
	BSUD.20112.3.p1	2554	SMART	SM00181	egf_5	1352	1385	0.0019	IPR000742	EGF-like domain
	BSUD.20112.3.p1	2554	SMART	SM00181	egf_5	1428	1461	0.0076	IPR000742	EGF-like domain
	BSUD.20112.3.p1	2554	SMART	SM00181	egf_5	269	306	19	IPR000742	EGF-like domain
	BSUD.20112.3.p1	2554	SMART	SM00181	egf_5	1466	1499	0.0012	IPR000742	EGF-like domain
	BSUD.20112.3.p1	2554	SMART	SM00181	egf_5	1881	1915	6.3e-05	IPR000742	EGF-like domain
	BSUD.20112.3.p1	2554	SMART	SM00181	egf_5	1803	1838	0.00024	IPR000742	EGF-like domain
	BSUD.20112.3.p1	2554	SMART	SM00181	egf_5	1920	1961	0.0019	IPR000742	EGF-like domain
	BSUD.20112.3.p1	2554	SMART	SM00181	egf_5	1761	1798	0.14	IPR000742	EGF-like domain
	BSUD.20112.3.p1	2554	SMART	SM00181	egf_5	1312	1347	6.6e-05	IPR000742	EGF-like domain
	BSUD.20112.3.p1	2554	SMART	SM00181	egf_5	1390	1423	5.5e-07	IPR000742	EGF-like domain
	BSUD.20112.3.p1	2554	SMART	SM00181	egf_5	1967	2006	0.54	IPR000742	EGF-like domain
	BSUD.20112.3.p1	2554	SMART	SM00181	egf_5	1504	1537	0.00036	IPR000742	EGF-like domain
	BSUD.20112.3.p1	2554	SMART	SM00181	egf_5	1843	1876	0.015	IPR000742	EGF-like domain
	BSUD.20112.3.p1	2554	SUPERFAMILY	SSF57184	Growth factor receptor domain	1127	1276	2.58e-13	IPR009030	Growth factor receptor cysteine-rich domain superfamily
	BSUD.20112.3.p1	2554	ProSitePatterns	PS01186	EGF-like domain signature 2.	1335	1346	-	IPR000742	EGF-like domain
	BSUD.20112.3.p1	2554	ProSiteProfiles	PS50026	EGF-like domain profile.	1501	1537	18.4273	IPR000742	EGF-like domain
	BSUD.20112.3.p1	2554	MobiDBLite	mobidb-lite	consensus disorder prediction	2134	2197	-	-	-
	BSUD.20112.3.p1	2554	ProSitePatterns	PS00022	EGF-like domain signature 1.	1373	1384	-	IPR000742	EGF-like domain
	BSUD.20112.3.p1	2554	Gene3D	G3DSA:2.10.25.10	Laminin	1308	1349	2.8e-08	-	-
	BSUD.20112.3.p1	2554	SUPERFAMILY	SSF57535	Complement control module/SCR domain	360	436	5.7e-10	IPR035976	Sushi/SCR/CCP superfamily
	BSUD.20112.3.p1	2554	SUPERFAMILY	SSF57196	EGF/Laminin	1310	1353	4.52e-06	-	-
	BSUD.20112.3.p1	2554	ProSiteProfiles	PS50923	Sushi/CCP/SCR domain profile.	360	432	9.3695	IPR000436	Sushi/SCR/CCP domain
	BSUD.20112.3.p1	2554	SUPERFAMILY	SSF57196	EGF/Laminin	1460	1502	4.02e-06	-	-
	BSUD.20112.3.p1	2554	Gene3D	G3DSA:2.60.120.200	-	1544	1750	2.4e-30	-	-
	BSUD.8832.4.p1	1820	MobiDBLite	mobidb-lite	consensus disorder prediction	1480	1505	-	-	-
	BSUD.8832.4.p1	1820	SMART	SM00327	VWA_4	1637	1817	2.3e-39	IPR002035	von Willebrand factor, type A
	BSUD.8832.4.p1	1820	SMART	SM00327	VWA_4	88	265	3.4e-28	IPR002035	von Willebrand factor, type A
	BSUD.8832.4.p1	1820	ProSiteProfiles	PS50234	VWFA domain profile.	90	260	23.3022	IPR002035	von Willebrand factor, type A
	BSUD.8832.4.p1	1820	MobiDBLite	mobidb-lite	consensus disorder prediction	1526	1621	-	-	-
	BSUD.8832.4.p1	1820	MobiDBLite	mobidb-lite	consensus disorder prediction	1081	1105	-	-	-
	BSUD.8832.4.p1	1820	ProSiteProfiles	PS50234	VWFA domain profile.	1639	1812	26.5074	IPR002035	von Willebrand factor, type A
	BSUD.8832.4.p1	1820	MobiDBLite	mobidb-lite	consensus disorder prediction	284	310	-	-	-
	BSUD.8832.4.p1	1820	SMART	SM00104	ANATO_2	429	470	35	IPR000020	Anaphylatoxin/fibulin
	BSUD.8832.4.p1	1820	SMART	SM00104	ANATO_2	670	702	14	IPR000020	Anaphylatoxin/fibulin
	BSUD.8832.4.p1	1820	SMART	SM00104	ANATO_2	509	550	28	IPR000020	Anaphylatoxin/fibulin
	BSUD.8832.4.p1	1820	SMART	SM00104	ANATO_2	357	391	0.77	IPR000020	Anaphylatoxin/fibulin
	BSUD.8832.4.p1	1820	SMART	SM00104	ANATO_2	804	839	7.2	IPR000020	Anaphylatoxin/fibulin
	BSUD.8832.4.p1	1820	MobiDBLite	mobidb-lite	consensus disorder prediction	1506	1525	-	-	-
	BSUD.8832.4.p1	1820	PANTHER	PTHR22588:SF3	COLLAGEN, TYPE VI, ALPHA 4A	36	316	3e-65	-	-
	BSUD.8832.4.p1	1820	PANTHER	PTHR22588:SF3	COLLAGEN, TYPE VI, ALPHA 4A	1492	1812	3e-65	-	-
	BSUD.8832.4.p1	1820	Gene3D	G3DSA:3.40.50.410	von Willebrand factor, type A domain	1625	1819	8.8e-46	IPR036465	von Willebrand factor A-like domain superfamily
	BSUD.8832.4.p1	1820	MobiDBLite	mobidb-lite	consensus disorder prediction	1480	1621	-	-	-
	BSUD.8832.4.p1	1820	SUPERFAMILY	SSF53300	vWA-like	71	266	3.26e-39	IPR036465	von Willebrand factor A-like domain superfamily
	BSUD.8832.4.p1	1820	Pfam	PF00092	von Willebrand factor type A domain	90	256	4.1e-31	IPR002035	von Willebrand factor, type A
	BSUD.8832.4.p1	1820	Pfam	PF00092	von Willebrand factor type A domain	1639	1810	7.9e-34	IPR002035	von Willebrand factor, type A
	BSUD.8832.4.p1	1820	Gene3D	G3DSA:3.40.50.410	von Willebrand factor, type A domain	82	269	7.8e-41	IPR036465	von Willebrand factor A-like domain superfamily
	BSUD.8832.4.p1	1820	PANTHER	PTHR22588	UNCHARACTERIZED	36	316	3e-65	-	-
	BSUD.8832.4.p1	1820	PANTHER	PTHR22588	UNCHARACTERIZED	1492	1812	3e-65	-	-
	BSUD.8832.4.p1	1820	SUPERFAMILY	SSF53300	vWA-like	1633	1817	1.93e-42	IPR036465	von Willebrand factor A-like domain superfamily
	BSUD.8832.4.p1	1820	MobiDBLite	mobidb-lite	consensus disorder prediction	1205	1241	-	-	-
	BSUD.8832.4.p1	1820	CDD	cd01450	vWFA_subfamily_ECM	89	245	5.79613e-32	-	-
	BSUD.8832.4.p1	1820	MobiDBLite	mobidb-lite	consensus disorder prediction	1264	1339	-	-	-
	BSUD.8832.4.p1	1820	PRINTS	PR00453	Von Willebrand factor type A domain signature	128	142	3.7e-05	-	-
	BSUD.8832.4.p1	1820	PRINTS	PR00453	Von Willebrand factor type A domain signature	89	106	3.7e-05	-	-
	BSUD.8832.4.p1	1820	PRINTS	PR00453	Von Willebrand factor type A domain signature	191	199	3.7e-05	-	-
	BSUD.1628.1.p1	676	Gene3D	G3DSA:2.60.120.260	-	176	323	7.2e-19	-	-
	BSUD.1628.1.p1	676	PANTHER	PTHR24052:SF12	PLATELET ENDOTHELIAL AGGREGATION RECEPTOR 1	323	468	1.1e-62	-	-
	BSUD.1628.1.p1	676	PANTHER	PTHR24052:SF12	PLATELET ENDOTHELIAL AGGREGATION RECEPTOR 1	362	573	1.1e-62	-	-
	BSUD.1628.1.p1	676	SUPERFAMILY	SSF57184	Growth factor receptor domain	543	674	2.64e-05	IPR009030	Growth factor receptor cysteine-rich domain superfamily
	BSUD.1628.1.p1	676	PANTHER	PTHR24052	DELTA-RELATED	431	676	1.1e-62	-	-
	BSUD.1628.1.p1	676	PANTHER	PTHR24052	DELTA-RELATED	362	573	1.1e-62	-	-
	BSUD.1628.1.p1	676	SUPERFAMILY	SSF49785	Galactose-binding domain-like	179	323	9.69e-12	IPR008979	Galactose-binding-like domain superfamily
	BSUD.1628.1.p1	676	SMART	SM00181	egf_5	463	495	11	IPR000742	EGF-like domain
	BSUD.1628.1.p1	676	SMART	SM00181	egf_5	344	378	14	IPR000742	EGF-like domain
	BSUD.1628.1.p1	676	SMART	SM00181	egf_5	423	453	41	IPR000742	EGF-like domain
	BSUD.1628.1.p1	676	SMART	SM00181	egf_5	605	643	40	IPR000742	EGF-like domain
	BSUD.1628.1.p1	676	SMART	SM00181	egf_5	506	541	140	IPR000742	EGF-like domain
	BSUD.1628.1.p1	676	SMART	SM00181	egf_5	556	586	2.6	IPR000742	EGF-like domain
	BSUD.1628.1.p1	676	SMART	SM00181	egf_5	380	408	14	IPR000742	EGF-like domain
	BSUD.1628.1.p1	676	SMART	SM00181	egf_5	645	675	21	IPR000742	EGF-like domain
	BSUD.1628.1.p1	676	Gene3D	G3DSA:2.170.300.10	-	379	498	2.5e-17	-	-
	BSUD.1628.1.p1	676	Gene3D	G3DSA:2.170.300.10	-	500	632	6.8e-19	-	-
	BSUD.1628.1.p1	676	SUPERFAMILY	SSF57184	Growth factor receptor domain	368	500	5.61e-06	IPR009030	Growth factor receptor cysteine-rich domain superfamily
	BSUD.1628.1.p1	676	PANTHER	PTHR24052:SF12	PLATELET ENDOTHELIAL AGGREGATION RECEPTOR 1	431	676	1.1e-62	-	-
	BSUD.1628.1.p1	676	ProSitePatterns	PS01248	Laminin-type EGF-like (LE) domain signature.	440	476	-	IPR002049	Laminin-type EGF domain
	BSUD.1628.1.p1	676	PANTHER	PTHR24052	DELTA-RELATED	323	468	1.1e-62	-	-
	BSUD.1628.1.p1	676	ProSitePatterns	PS01248	Laminin-type EGF-like (LE) domain signature.	618	654	-	IPR002049	Laminin-type EGF domain
	BSUD.1628.1.p1	676	SMART	SM00180	lamegf_3	471	507	1.4	IPR002049	Laminin-type EGF domain
	BSUD.1628.1.p1	676	SMART	SM00180	lamegf_3	424	464	1.7	IPR002049	Laminin-type EGF domain
	BSUD.1628.1.p1	676	SMART	SM00180	lamegf_3	602	642	1.2	IPR002049	Laminin-type EGF domain
	BSUD.14618.4.p1	700	MobiDBLite	mobidb-lite	consensus disorder prediction	332	368	-	-	-
	BSUD.14618.4.p1	700	SUPERFAMILY	SSF52540	P-loop containing nucleoside triphosphate hydrolases	549	650	7.17e-05	IPR027417	P-loop containing nucleoside triphosphate hydrolase
	BSUD.14618.4.p1	700	MobiDBLite	mobidb-lite	consensus disorder prediction	481	547	-	-	-
	BSUD.14618.4.p1	700	ProSiteProfiles	PS50096	IQ motif profile.	546	575	9.8527	IPR000048	IQ motif, EF-hand binding site
	BSUD.14618.4.p1	700	MobiDBLite	mobidb-lite	consensus disorder prediction	277	301	-	-	-
	BSUD.14618.4.p1	700	Gene3D	G3DSA:1.20.5.190	-	611	649	1.8e-05	-	-
	BSUD.14618.4.p1	700	Gene3D	G3DSA:1.20.5.190	-	539	591	6e-12	-	-
	BSUD.14618.4.p1	700	ProSiteProfiles	PS50309	Doublecortin domain profile.	47	130	18.1	IPR003533	Doublecortin domain
	BSUD.14618.4.p1	700	MobiDBLite	mobidb-lite	consensus disorder prediction	11	41	-	-	-
	BSUD.14618.4.p1	700	PANTHER	PTHR23004	DOUBLECORTIN DOMAIN CONTAINING 2	44	449	9.2e-48	-	-
	BSUD.14618.4.p1	700	MobiDBLite	mobidb-lite	consensus disorder prediction	663	689	-	-	-
	BSUD.14618.4.p1	700	ProSiteProfiles	PS50096	IQ motif profile.	422	451	8.9011	IPR000048	IQ motif, EF-hand binding site
	BSUD.14618.4.p1	700	PANTHER	PTHR23004:SF11	PROTEIN RPI-1	44	449	9.2e-48	-	-
	BSUD.14618.4.p1	700	MobiDBLite	mobidb-lite	consensus disorder prediction	649	700	-	-	-
	BSUD.14618.4.p1	700	Gene3D	G3DSA:3.10.20.230	Doublecortin domain	35	137	1.5e-20	IPR036572	Doublecortin domain superfamily
	BSUD.14618.4.p1	700	Gene3D	G3DSA:3.10.20.230	Doublecortin domain	158	263	1.5e-12	IPR036572	Doublecortin domain superfamily
	BSUD.14618.4.p1	700	ProSiteProfiles	PS50096	IQ motif profile.	464	493	10.603	IPR000048	IQ motif, EF-hand binding site
	BSUD.14618.4.p1	700	ProSiteProfiles	PS50096	IQ motif profile.	571	600	9.2671	IPR000048	IQ motif, EF-hand binding site
	BSUD.14618.4.p1	700	ProSiteProfiles	PS50309	Doublecortin domain profile.	170	255	11.4162	IPR003533	Doublecortin domain
	BSUD.14618.4.p1	700	SUPERFAMILY	SSF89837	Doublecortin (DC)	50	144	2.75e-21	IPR036572	Doublecortin domain superfamily
	BSUD.14618.4.p1	700	MobiDBLite	mobidb-lite	consensus disorder prediction	1	41	-	-	-
	BSUD.14618.4.p1	700	MobiDBLite	mobidb-lite	consensus disorder prediction	558	577	-	-	-
	BSUD.14618.4.p1	700	Gene3D	G3DSA:1.20.5.190	-	424	493	1.9e-13	-	-
	BSUD.14618.4.p1	700	MobiDBLite	mobidb-lite	consensus disorder prediction	381	630	-	-	-
	BSUD.14618.4.p1	700	ProSiteProfiles	PS50096	IQ motif profile.	629	658	9.5782	IPR000048	IQ motif, EF-hand binding site
	BSUD.14618.4.p1	700	Pfam	PF03607	Doublecortin	197	249	5.6e-07	IPR003533	Doublecortin domain
	BSUD.14618.4.p1	700	Pfam	PF03607	Doublecortin	66	124	2.2e-15	IPR003533	Doublecortin domain
	BSUD.14618.4.p1	700	MobiDBLite	mobidb-lite	consensus disorder prediction	590	630	-	-	-
	BSUD.14618.4.p1	700	SUPERFAMILY	SSF89837	Doublecortin (DC)	168	268	8.89e-13	IPR036572	Doublecortin domain superfamily
	BSUD.14618.4.p1	700	MobiDBLite	mobidb-lite	consensus disorder prediction	273	301	-	-	-
	BSUD.14618.4.p1	700	SMART	SM00015	iq_5	421	443	0.00021	IPR000048	IQ motif, EF-hand binding site
	BSUD.14618.4.p1	700	SMART	SM00015	iq_5	628	650	0.016	IPR000048	IQ motif, EF-hand binding site
	BSUD.14618.4.p1	700	SMART	SM00015	iq_5	570	592	0.0097	IPR000048	IQ motif, EF-hand binding site
	BSUD.14618.4.p1	700	SMART	SM00015	iq_5	463	485	0.00017	IPR000048	IQ motif, EF-hand binding site
	BSUD.14618.4.p1	700	SMART	SM00015	iq_5	545	567	0.0014	IPR000048	IQ motif, EF-hand binding site
	BSUD.14618.4.p1	700	SMART	SM00537	doub1_11	42	130	3.2e-11	IPR003533	Doublecortin domain
	BSUD.14618.4.p1	700	SMART	SM00537	doub1_11	165	255	0.0012	IPR003533	Doublecortin domain
	BSUD.14618.4.p1	700	MobiDBLite	mobidb-lite	consensus disorder prediction	381	402	-	-	-
	BSUD.14618.4.p1	700	Pfam	PF00612	IQ calmodulin-binding motif	631	648	3e-05	IPR000048	IQ motif, EF-hand binding site
	BSUD.14618.4.p1	700	Pfam	PF00612	IQ calmodulin-binding motif	424	441	1.5e-05	IPR000048	IQ motif, EF-hand binding site
	BSUD.14618.4.p1	700	Pfam	PF00612	IQ calmodulin-binding motif	573	591	0.00054	IPR000048	IQ motif, EF-hand binding site
	BSUD.14618.4.p1	700	Pfam	PF00612	IQ calmodulin-binding motif	465	484	0.00011	IPR000048	IQ motif, EF-hand binding site
	BSUD.14618.4.p1	700	Pfam	PF00612	IQ calmodulin-binding motif	548	566	0.00097	IPR000048	IQ motif, EF-hand binding site
	BSUD.25267.1.p1	537	SUPERFAMILY	SSF52540	P-loop containing nucleoside triphosphate hydrolases	7	149	1.79e-17	IPR027417	P-loop containing nucleoside triphosphate hydrolase
	BSUD.25267.1.p1	537	ProSiteProfiles	PS51720	AIG1-type G domain profile.	5	216	29.8201	IPR006703	AIG1-type guanine nucleotide-binding (G) domain
	BSUD.25267.1.p1	537	Pfam	PF04548	AIG1 family	11	219	1.4e-36	IPR006703	AIG1-type guanine nucleotide-binding (G) domain
	BSUD.25267.1.p1	537	Gene3D	G3DSA:3.40.50.300	-	10	276	2.6e-47	IPR027417	P-loop containing nucleoside triphosphate hydrolase
	BSUD.25267.1.p1	537	PANTHER	PTHR10903:SF155	HYPOTHETICAL LOC556402-RELATED	12	341	6.5e-38	-	-
	BSUD.25267.1.p1	537	PANTHER	PTHR10903	GTPASE, IMAP FAMILY MEMBER-RELATED	12	341	6.5e-38	IPR045058	GTPase GIMA/IAN/Toc
	BSUD.25267.1.p1	537	Coils	Coil	Coil	452	486	-	-	-
	BSUD.16998.1.p1	271	ProSitePatterns	PS00134	Serine proteases, trypsin family, histidine active site.	68	73	-	IPR018114	Serine proteases, trypsin family, histidine active site
	BSUD.16998.1.p1	271	PANTHER	PTHR24260	-	20	269	2.4e-39	-	-
	BSUD.16998.1.p1	271	ProSitePatterns	PS00135	Serine proteases, trypsin family, serine active site.	219	230	-	IPR033116	Serine proteases, trypsin family, serine active site
	BSUD.16998.1.p1	271	SUPERFAMILY	SSF50494	Trypsin-like serine proteases	17	270	1.14e-51	IPR009003	Peptidase S1, PA clan
	BSUD.16998.1.p1	271	CDD	cd00190	Tryp_SPc	27	270	3.125e-45	IPR001254	Serine proteases, trypsin domain
	BSUD.16998.1.p1	271	PRINTS	PR00722	Chymotrypsin serine protease family (S1) signature	218	230	1.6e-09	IPR001314	Peptidase S1A, chymotrypsin family
	BSUD.16998.1.p1	271	PRINTS	PR00722	Chymotrypsin serine protease family (S1) signature	119	133	1.6e-09	IPR001314	Peptidase S1A, chymotrypsin family
	BSUD.16998.1.p1	271	PRINTS	PR00722	Chymotrypsin serine protease family (S1) signature	58	73	1.6e-09	IPR001314	Peptidase S1A, chymotrypsin family
	BSUD.16998.1.p1	271	Gene3D	G3DSA:2.40.10.10	-	19	271	4.5e-48	IPR043504	Peptidase S1, PA clan, chymotrypsin-like fold
	BSUD.16998.1.p1	271	Pfam	PF00089	Trypsin	27	267	7.8e-38	IPR001254	Serine proteases, trypsin domain
	BSUD.16998.1.p1	271	SMART	SM00020	trypsin_2	26	267	2.4e-42	IPR001254	Serine proteases, trypsin domain
	BSUD.16998.1.p1	271	ProSiteProfiles	PS50240	Serine proteases, trypsin domain profile.	27	271	21.5421	IPR001254	Serine proteases, trypsin domain
	BSUD.10230.4.p1	1022	Coils	Coil	Coil	857	877	-	-	-
	BSUD.10230.4.p1	1022	PANTHER	PTHR14453	PARP/ZINC FINGER CCCH TYPE DOMAIN CONTAINING PROTEIN	591	1014	2.7e-25	-	-
	BSUD.10230.4.p1	1022	Pfam	PF00644	Poly(ADP-ribose) polymerase catalytic domain	851	1017	2.8e-06	IPR012317	Poly(ADP-ribose) polymerase, catalytic domain
	BSUD.10230.4.p1	1022	Coils	Coil	Coil	195	215	-	-	-
	BSUD.10230.4.p1	1022	Gene3D	G3DSA:3.90.228.10	-	839	1017	2.8e-23	-	-
	BSUD.10230.4.p1	1022	SUPERFAMILY	SSF56399	ADP-ribosylation	842	1018	1.25e-12	-	-
	BSUD.10230.2.p1	1022	Coils	Coil	Coil	857	877	-	-	-
	BSUD.10230.2.p1	1022	PANTHER	PTHR14453	PARP/ZINC FINGER CCCH TYPE DOMAIN CONTAINING PROTEIN	591	1014	2.7e-25	-	-
	BSUD.10230.2.p1	1022	Pfam	PF00644	Poly(ADP-ribose) polymerase catalytic domain	851	1017	2.8e-06	IPR012317	Poly(ADP-ribose) polymerase, catalytic domain
	BSUD.10230.2.p1	1022	Coils	Coil	Coil	195	215	-	-	-
	BSUD.10230.2.p1	1022	Gene3D	G3DSA:3.90.228.10	-	839	1017	2.8e-23	-	-
	BSUD.10230.2.p1	1022	SUPERFAMILY	SSF56399	ADP-ribosylation	842	1018	1.25e-12	-	-
	BSUD.10230.5.p1	1022	Coils	Coil	Coil	857	877	-	-	-
	BSUD.10230.5.p1	1022	PANTHER	PTHR14453	PARP/ZINC FINGER CCCH TYPE DOMAIN CONTAINING PROTEIN	591	1014	2.7e-25	-	-
	BSUD.10230.5.p1	1022	Pfam	PF00644	Poly(ADP-ribose) polymerase catalytic domain	851	1017	2.8e-06	IPR012317	Poly(ADP-ribose) polymerase, catalytic domain
	BSUD.10230.5.p1	1022	Coils	Coil	Coil	195	215	-	-	-
	BSUD.10230.5.p1	1022	Gene3D	G3DSA:3.90.228.10	-	839	1017	2.8e-23	-	-
	BSUD.10230.5.p1	1022	SUPERFAMILY	SSF56399	ADP-ribosylation	842	1018	1.25e-12	-	-
	BSUD.5208.1.p2	115	MobiDBLite	mobidb-lite	consensus disorder prediction	46	115	-	-	-
	BSUD.5208.1.p2	115	Gene3D	G3DSA:1.10.10.10	-	3	102	7e-08	IPR036388	Winged helix-like DNA-binding domain superfamily
	BSUD.15315.1.p1	509	Coils	Coil	Coil	330	357	-	-	-
	BSUD.15315.1.p1	509	MobiDBLite	mobidb-lite	consensus disorder prediction	488	503	-	-	-
	BSUD.15315.1.p1	509	Pfam	PF15739	Translin-associated factor X-interacting N-terminus	241	351	7.6e-19	IPR032755	Translin-associated factor X-interacting protein 1, N-terminal
	BSUD.15315.1.p1	509	Coils	Coil	Coil	391	411	-	-	-
	BSUD.15315.1.p1	509	Coils	Coil	Coil	422	470	-	-	-
	BSUD.15315.1.p1	509	PANTHER	PTHR34916	GI:13385330	10	480	4.8e-80	-	-
	BSUD.15315.1.p1	509	MobiDBLite	mobidb-lite	consensus disorder prediction	486	509	-	-	-
	BSUD.924.1.p1	377	MobiDBLite	mobidb-lite	consensus disorder prediction	38	149	-	-	-
	BSUD.924.1.p1	377	Coils	Coil	Coil	41	145	-	-	-
	BSUD.924.1.p1	377	MobiDBLite	mobidb-lite	consensus disorder prediction	312	328	-	-	-
	BSUD.924.1.p1	377	Pfam	PF17921	Integrase zinc binding domain	230	288	8.6e-14	IPR041588	Integrase zinc-binding domain
	BSUD.924.1.p1	377	MobiDBLite	mobidb-lite	consensus disorder prediction	308	328	-	-	-
	BSUD.924.1.p1	377	Gene3D	G3DSA:1.10.340.70	-	201	286	4.7e-13	-	-
	BSUD.22740.1.p1	505	Gene3D	G3DSA:3.40.50.300	-	117	305	4.8e-32	IPR027417	P-loop containing nucleoside triphosphate hydrolase
	BSUD.22740.1.p1	505	PANTHER	PTHR42698	GTPASE ERA	75	496	3.1e-94	IPR005662	GTP-binding protein Era
	BSUD.22740.1.p1	505	MobiDBLite	mobidb-lite	consensus disorder prediction	72	87	-	-	-
	BSUD.22740.1.p1	505	Pfam	PF01926	50S ribosome-binding GTPase	123	245	5.1e-20	IPR006073	GTP binding domain
	BSUD.22740.1.p1	505	PRINTS	PR00326	GTP1/OBG GTP-binding protein family signature	124	144	2.6e-05	IPR006073	GTP binding domain
	BSUD.22740.1.p1	505	PRINTS	PR00326	GTP1/OBG GTP-binding protein family signature	173	188	2.6e-05	IPR006073	GTP binding domain
	BSUD.22740.1.p1	505	Gene3D	G3DSA:3.30.300.20	-	404	505	1.2e-20	IPR015946	K homology domain-like, alpha/beta
	BSUD.22740.1.p1	505	SUPERFAMILY	SSF54814	Prokaryotic type KH domain (KH-domain type II)	402	497	6.54e-18	IPR009019	K homology domain superfamily, prokaryotic type
	BSUD.22740.1.p1	505	Hamap	MF_00367	GTPase Era [era].	119	505	19.8775	IPR005662	GTP-binding protein Era
	BSUD.22740.1.p1	505	PANTHER	PTHR42698:SF1	GTPASE ERA, MITOCHONDRIAL	75	496	3.1e-94	-	-
	BSUD.22740.1.p1	505	TIGRFAM	TIGR00231	small_GTP: small GTP-binding protein domain	121	251	5.7e-15	IPR005225	Small GTP-binding protein domain
	BSUD.22740.1.p1	505	MobiDBLite	mobidb-lite	consensus disorder prediction	72	106	-	-	-
	BSUD.22740.1.p1	505	SUPERFAMILY	SSF52540	P-loop containing nucleoside triphosphate hydrolases	121	299	2.85e-30	IPR027417	P-loop containing nucleoside triphosphate hydrolase
	BSUD.22740.3.p1	505	Gene3D	G3DSA:3.40.50.300	-	117	305	4.8e-32	IPR027417	P-loop containing nucleoside triphosphate hydrolase
	BSUD.22740.3.p1	505	PANTHER	PTHR42698	GTPASE ERA	75	496	3.1e-94	IPR005662	GTP-binding protein Era
	BSUD.22740.3.p1	505	MobiDBLite	mobidb-lite	consensus disorder prediction	72	87	-	-	-
	BSUD.22740.3.p1	505	Pfam	PF01926	50S ribosome-binding GTPase	123	245	5.1e-20	IPR006073	GTP binding domain
	BSUD.22740.3.p1	505	PRINTS	PR00326	GTP1/OBG GTP-binding protein family signature	124	144	2.6e-05	IPR006073	GTP binding domain
	BSUD.22740.3.p1	505	PRINTS	PR00326	GTP1/OBG GTP-binding protein family signature	173	188	2.6e-05	IPR006073	GTP binding domain
	BSUD.22740.3.p1	505	Gene3D	G3DSA:3.30.300.20	-	404	505	1.2e-20	IPR015946	K homology domain-like, alpha/beta
	BSUD.22740.3.p1	505	SUPERFAMILY	SSF54814	Prokaryotic type KH domain (KH-domain type II)	402	497	6.54e-18	IPR009019	K homology domain superfamily, prokaryotic type
	BSUD.22740.3.p1	505	Hamap	MF_00367	GTPase Era [era].	119	505	19.8775	IPR005662	GTP-binding protein Era
	BSUD.22740.3.p1	505	PANTHER	PTHR42698:SF1	GTPASE ERA, MITOCHONDRIAL	75	496	3.1e-94	-	-
	BSUD.22740.3.p1	505	TIGRFAM	TIGR00231	small_GTP: small GTP-binding protein domain	121	251	5.7e-15	IPR005225	Small GTP-binding protein domain
	BSUD.22740.3.p1	505	MobiDBLite	mobidb-lite	consensus disorder prediction	72	106	-	-	-
	BSUD.22740.3.p1	505	SUPERFAMILY	SSF52540	P-loop containing nucleoside triphosphate hydrolases	121	299	2.85e-30	IPR027417	P-loop containing nucleoside triphosphate hydrolase
	BSUD.22740.5.p1	505	Gene3D	G3DSA:3.40.50.300	-	117	305	4.8e-32	IPR027417	P-loop containing nucleoside triphosphate hydrolase
	BSUD.22740.5.p1	505	PANTHER	PTHR42698	GTPASE ERA	75	496	3.1e-94	IPR005662	GTP-binding protein Era
	BSUD.22740.5.p1	505	MobiDBLite	mobidb-lite	consensus disorder prediction	72	87	-	-	-
	BSUD.22740.5.p1	505	Pfam	PF01926	50S ribosome-binding GTPase	123	245	5.1e-20	IPR006073	GTP binding domain
	BSUD.22740.5.p1	505	PRINTS	PR00326	GTP1/OBG GTP-binding protein family signature	124	144	2.6e-05	IPR006073	GTP binding domain
	BSUD.22740.5.p1	505	PRINTS	PR00326	GTP1/OBG GTP-binding protein family signature	173	188	2.6e-05	IPR006073	GTP binding domain
	BSUD.22740.5.p1	505	Gene3D	G3DSA:3.30.300.20	-	404	505	1.2e-20	IPR015946	K homology domain-like, alpha/beta
	BSUD.22740.5.p1	505	SUPERFAMILY	SSF54814	Prokaryotic type KH domain (KH-domain type II)	402	497	6.54e-18	IPR009019	K homology domain superfamily, prokaryotic type
	BSUD.22740.5.p1	505	Hamap	MF_00367	GTPase Era [era].	119	505	19.8775	IPR005662	GTP-binding protein Era
	BSUD.22740.5.p1	505	PANTHER	PTHR42698:SF1	GTPASE ERA, MITOCHONDRIAL	75	496	3.1e-94	-	-
	BSUD.22740.5.p1	505	TIGRFAM	TIGR00231	small_GTP: small GTP-binding protein domain	121	251	5.7e-15	IPR005225	Small GTP-binding protein domain
	BSUD.22740.5.p1	505	MobiDBLite	mobidb-lite	consensus disorder prediction	72	106	-	-	-
	BSUD.22740.5.p1	505	SUPERFAMILY	SSF52540	P-loop containing nucleoside triphosphate hydrolases	121	299	2.85e-30	IPR027417	P-loop containing nucleoside triphosphate hydrolase
	BSUD.12485.1.p1	423	SUPERFAMILY	SSF53335	S-adenosyl-L-methionine-dependent methyltransferases	92	423	2.92e-35	IPR029063	S-adenosyl-L-methionine-dependent methyltransferase superfamily
	BSUD.12485.1.p1	423	Gene3D	G3DSA:3.40.50.150	Vaccinia Virus protein VP39	92	420	1.8e-90	IPR029063	S-adenosyl-L-methionine-dependent methyltransferase superfamily
	BSUD.12485.1.p1	423	Gene3D	G3DSA:1.10.150.170	Putative methyltransferase TM0872, insert domain	201	315	1.8e-90	IPR023397	S-adenosyl-L-methionine-dependent methyltransferase, MraW, recognition domain superfamily
	BSUD.12485.1.p1	423	Pfam	PF01795	MraW methylase family	90	421	1.4e-84	IPR002903	Ribosomal RNA small subunit methyltransferase H
	BSUD.12485.1.p1	423	Hamap	MF_01007	Ribosomal RNA small subunit methyltransferase H [rsmH].	92	423	32.0297	IPR002903	Ribosomal RNA small subunit methyltransferase H
	BSUD.12485.1.p1	423	PANTHER	PTHR11265	S-ADENOSYL-METHYLTRANSFERASE MRAW	80	422	2.5e-104	IPR002903	Ribosomal RNA small subunit methyltransferase H
	BSUD.12485.1.p1	423	TIGRFAM	TIGR00006	TIGR00006: 16S rRNA (cytosine(1402)-N(4))-methyltransferase	90	420	4.1e-81	IPR002903	Ribosomal RNA small subunit methyltransferase H
	BSUD.12485.1.p1	423	SUPERFAMILY	SSF81799	Putative methyltransferase TM0872, insert domain	203	313	1.83e-27	IPR023397	S-adenosyl-L-methionine-dependent methyltransferase, MraW, recognition domain superfamily
	BSUD.2122.2.p1	648	MobiDBLite	mobidb-lite	consensus disorder prediction	1	37	-	-	-
	BSUD.2122.2.p1	648	MobiDBLite	mobidb-lite	consensus disorder prediction	406	428	-	-	-
	BSUD.2122.2.p1	648	MobiDBLite	mobidb-lite	consensus disorder prediction	320	343	-	-	-
	BSUD.2122.2.p1	648	MobiDBLite	mobidb-lite	consensus disorder prediction	318	343	-	-	-
	BSUD.8352.3.p1	381	Gene3D	G3DSA:2.60.120.200	-	122	374	1.1e-65	-	-
	BSUD.8352.3.p1	381	PANTHER	PTHR40124	-	149	372	5e-53	-	-
	BSUD.8352.2.p1	381	Gene3D	G3DSA:2.60.120.200	-	122	374	1.1e-65	-	-
	BSUD.8352.2.p1	381	PANTHER	PTHR40124	-	149	372	5e-53	-	-
	BSUD.8352.1.p1	381	Gene3D	G3DSA:2.60.120.200	-	122	374	1.1e-65	-	-
	BSUD.8352.1.p1	381	PANTHER	PTHR40124	-	149	372	5e-53	-	-
	BSUD.18176.2.p1	251	PANTHER	PTHR12419	OTU DOMAIN CONTAINING PROTEIN	60	190	2.1e-18	-	-
	BSUD.18176.2.p1	251	Gene3D	G3DSA:3.90.70.80	-	52	189	8.7e-28	-	-
	BSUD.18176.2.p1	251	ProSiteProfiles	PS50802	OTU domain profile.	58	190	14.8085	IPR003323	OTU domain
	BSUD.18176.2.p1	251	PANTHER	PTHR12419:SF7	OTU DOMAIN-CONTAINING PROTEIN 3	60	190	2.1e-18	-	-
	BSUD.18176.2.p1	251	Pfam	PF02338	OTU-like cysteine protease	65	165	1.7e-13	IPR003323	OTU domain
	BSUD.18176.2.p1	251	SUPERFAMILY	SSF54001	Cysteine proteinases	57	190	5e-16	IPR038765	Papain-like cysteine peptidase superfamily
	BSUD.18176.1.p1	251	PANTHER	PTHR12419	OTU DOMAIN CONTAINING PROTEIN	60	190	2.1e-18	-	-
	BSUD.18176.1.p1	251	Gene3D	G3DSA:3.90.70.80	-	52	189	8.7e-28	-	-
	BSUD.18176.1.p1	251	ProSiteProfiles	PS50802	OTU domain profile.	58	190	14.8085	IPR003323	OTU domain
	BSUD.18176.1.p1	251	PANTHER	PTHR12419:SF7	OTU DOMAIN-CONTAINING PROTEIN 3	60	190	2.1e-18	-	-
	BSUD.18176.1.p1	251	Pfam	PF02338	OTU-like cysteine protease	65	165	1.7e-13	IPR003323	OTU domain
	BSUD.18176.1.p1	251	SUPERFAMILY	SSF54001	Cysteine proteinases	57	190	5e-16	IPR038765	Papain-like cysteine peptidase superfamily
	BSUD.21932.1.p1	171	Gene3D	G3DSA:3.10.100.10	-	15	169	7.6e-15	IPR016186	C-type lectin-like/link domain superfamily
	BSUD.21932.1.p1	171	CDD	cd00037	CLECT	61	167	4.10513e-09	-	-
	BSUD.21932.1.p1	171	Pfam	PF00059	Lectin C-type domain	61	166	5.6e-08	IPR001304	C-type lectin-like
	BSUD.21932.1.p1	171	ProSiteProfiles	PS50041	C-type lectin domain profile.	41	146	8.9348	IPR001304	C-type lectin-like
	BSUD.21932.1.p1	171	SUPERFAMILY	SSF56436	C-type lectin-like	40	166	1.21e-14	IPR016187	C-type lectin fold
	BSUD.8617.3.p1	307	MobiDBLite	mobidb-lite	consensus disorder prediction	116	156	-	-	-
	BSUD.8617.3.p1	307	MobiDBLite	mobidb-lite	consensus disorder prediction	186	203	-	-	-
	BSUD.8617.3.p1	307	MobiDBLite	mobidb-lite	consensus disorder prediction	179	203	-	-	-
	BSUD.8617.2.p1	307	MobiDBLite	mobidb-lite	consensus disorder prediction	116	156	-	-	-
	BSUD.8617.2.p1	307	MobiDBLite	mobidb-lite	consensus disorder prediction	186	203	-	-	-
	BSUD.8617.2.p1	307	MobiDBLite	mobidb-lite	consensus disorder prediction	179	203	-	-	-
	BSUD.8617.1.p1	307	MobiDBLite	mobidb-lite	consensus disorder prediction	116	156	-	-	-
	BSUD.8617.1.p1	307	MobiDBLite	mobidb-lite	consensus disorder prediction	186	203	-	-	-
	BSUD.8617.1.p1	307	MobiDBLite	mobidb-lite	consensus disorder prediction	179	203	-	-	-
	BSUD.8498.4.p1	300	Pfam	PF00001	7 transmembrane receptor (rhodopsin family)	3	220	1.4e-35	IPR000276	G protein-coupled receptor, rhodopsin-like
	BSUD.8498.4.p1	300	SUPERFAMILY	SSF81321	Family A G protein-coupled receptor-like	2	246	8.51e-46	-	-
	BSUD.8498.4.p1	300	PANTHER	PTHR24241:SF171	-	3	237	1.1e-49	-	-
	BSUD.8498.4.p1	300	PANTHER	PTHR24241	NEUROPEPTIDE RECEPTOR-RELATED G-PROTEIN COUPLED RECEPTOR	3	237	1.1e-49	-	-
	BSUD.8498.4.p1	300	ProSiteProfiles	PS50262	G-protein coupled receptors family 1 profile.	1	220	29.9003	IPR017452	GPCR, rhodopsin-like, 7TM
	BSUD.8498.4.p1	300	PRINTS	PR00237	Rhodopsin-like GPCR superfamily signature	163	187	8.2e-20	IPR000276	G protein-coupled receptor, rhodopsin-like
	BSUD.8498.4.p1	300	PRINTS	PR00237	Rhodopsin-like GPCR superfamily signature	111	134	8.2e-20	IPR000276	G protein-coupled receptor, rhodopsin-like
	BSUD.8498.4.p1	300	PRINTS	PR00237	Rhodopsin-like GPCR superfamily signature	202	228	8.2e-20	IPR000276	G protein-coupled receptor, rhodopsin-like
	BSUD.8498.4.p1	300	PRINTS	PR00237	Rhodopsin-like GPCR superfamily signature	25	47	8.2e-20	IPR000276	G protein-coupled receptor, rhodopsin-like
	BSUD.8498.4.p1	300	PRINTS	PR00237	Rhodopsin-like GPCR superfamily signature	61	82	8.2e-20	IPR000276	G protein-coupled receptor, rhodopsin-like
	BSUD.8498.4.p1	300	Gene3D	G3DSA:1.20.1070.10	-	1	276	2.1e-56	-	-
	BSUD.8498.4.p1	300	ProSitePatterns	PS00237	G-protein coupled receptors family 1 signature.	31	47	-	IPR000276	G protein-coupled receptor, rhodopsin-like
	BSUD.8498.1.p2	300	Pfam	PF00001	7 transmembrane receptor (rhodopsin family)	3	220	1.4e-35	IPR000276	G protein-coupled receptor, rhodopsin-like
	BSUD.8498.1.p2	300	SUPERFAMILY	SSF81321	Family A G protein-coupled receptor-like	2	246	8.51e-46	-	-
	BSUD.8498.1.p2	300	PANTHER	PTHR24241:SF171	-	3	237	1.1e-49	-	-
	BSUD.8498.1.p2	300	PANTHER	PTHR24241	NEUROPEPTIDE RECEPTOR-RELATED G-PROTEIN COUPLED RECEPTOR	3	237	1.1e-49	-	-
	BSUD.8498.1.p2	300	ProSiteProfiles	PS50262	G-protein coupled receptors family 1 profile.	1	220	29.9003	IPR017452	GPCR, rhodopsin-like, 7TM
	BSUD.8498.1.p2	300	PRINTS	PR00237	Rhodopsin-like GPCR superfamily signature	163	187	8.2e-20	IPR000276	G protein-coupled receptor, rhodopsin-like
	BSUD.8498.1.p2	300	PRINTS	PR00237	Rhodopsin-like GPCR superfamily signature	111	134	8.2e-20	IPR000276	G protein-coupled receptor, rhodopsin-like
	BSUD.8498.1.p2	300	PRINTS	PR00237	Rhodopsin-like GPCR superfamily signature	202	228	8.2e-20	IPR000276	G protein-coupled receptor, rhodopsin-like
	BSUD.8498.1.p2	300	PRINTS	PR00237	Rhodopsin-like GPCR superfamily signature	25	47	8.2e-20	IPR000276	G protein-coupled receptor, rhodopsin-like
	BSUD.8498.1.p2	300	PRINTS	PR00237	Rhodopsin-like GPCR superfamily signature	61	82	8.2e-20	IPR000276	G protein-coupled receptor, rhodopsin-like
	BSUD.8498.1.p2	300	Gene3D	G3DSA:1.20.1070.10	-	1	276	2.1e-56	-	-
	BSUD.8498.1.p2	300	ProSitePatterns	PS00237	G-protein coupled receptors family 1 signature.	31	47	-	IPR000276	G protein-coupled receptor, rhodopsin-like
	BSUD.8498.2.p1	300	Pfam	PF00001	7 transmembrane receptor (rhodopsin family)	3	220	1.4e-35	IPR000276	G protein-coupled receptor, rhodopsin-like
	BSUD.8498.2.p1	300	SUPERFAMILY	SSF81321	Family A G protein-coupled receptor-like	2	246	8.51e-46	-	-
	BSUD.8498.2.p1	300	PANTHER	PTHR24241:SF171	-	3	237	1.1e-49	-	-
	BSUD.8498.2.p1	300	PANTHER	PTHR24241	NEUROPEPTIDE RECEPTOR-RELATED G-PROTEIN COUPLED RECEPTOR	3	237	1.1e-49	-	-
	BSUD.8498.2.p1	300	ProSiteProfiles	PS50262	G-protein coupled receptors family 1 profile.	1	220	29.9003	IPR017452	GPCR, rhodopsin-like, 7TM
	BSUD.8498.2.p1	300	PRINTS	PR00237	Rhodopsin-like GPCR superfamily signature	163	187	8.2e-20	IPR000276	G protein-coupled receptor, rhodopsin-like
	BSUD.8498.2.p1	300	PRINTS	PR00237	Rhodopsin-like GPCR superfamily signature	111	134	8.2e-20	IPR000276	G protein-coupled receptor, rhodopsin-like
	BSUD.8498.2.p1	300	PRINTS	PR00237	Rhodopsin-like GPCR superfamily signature	202	228	8.2e-20	IPR000276	G protein-coupled receptor, rhodopsin-like
	BSUD.8498.2.p1	300	PRINTS	PR00237	Rhodopsin-like GPCR superfamily signature	25	47	8.2e-20	IPR000276	G protein-coupled receptor, rhodopsin-like
	BSUD.8498.2.p1	300	PRINTS	PR00237	Rhodopsin-like GPCR superfamily signature	61	82	8.2e-20	IPR000276	G protein-coupled receptor, rhodopsin-like
	BSUD.8498.2.p1	300	Gene3D	G3DSA:1.20.1070.10	-	1	276	2.1e-56	-	-
	BSUD.8498.2.p1	300	ProSitePatterns	PS00237	G-protein coupled receptors family 1 signature.	31	47	-	IPR000276	G protein-coupled receptor, rhodopsin-like
	BSUD.15213.3.p1	103	Pfam	PF10163	Transcription factor e(y)2	15	97	2.3e-33	IPR018783	Transcription factor, enhancer of yellow 2
	BSUD.15213.3.p1	103	Hamap	MF_03046	Transcription and mRNA export factor <gene_name> [SUS1].	13	100	21.7423	IPR018783	Transcription factor, enhancer of yellow 2
	BSUD.15213.3.p1	103	Gene3D	G3DSA:1.10.246.140	-	5	103	5.9e-40	IPR038212	Transcription factor EnY2 superfamily
	BSUD.15213.3.p1	103	PANTHER	PTHR12514:SF1	TRANSCRIPTION AND MRNA EXPORT FACTOR ENY2	8	101	1.2e-39	-	-
	BSUD.15213.3.p1	103	PANTHER	PTHR12514	ENHANCER OF YELLOW 2 TRANSCRIPTION FACTOR	8	101	1.2e-39	IPR018783	Transcription factor, enhancer of yellow 2
	BSUD.1808.2.p1	137	SUPERFAMILY	SSF54843	Ribosomal protein L22	2	137	8.63e-52	IPR036394	Ribosomal protein L22/L17 superfamily
	BSUD.1808.2.p1	137	Pfam	PF00237	Ribosomal protein L22p/L17e	17	137	6e-31	IPR001063	Ribosomal protein L22/L17
	BSUD.1808.2.p1	137	Gene3D	G3DSA:3.90.470.10	Ribosomal protein L22/L17	1	137	8e-66	IPR036394	Ribosomal protein L22/L17 superfamily
	BSUD.1808.2.p1	137	PANTHER	PTHR11593	60S RIBOSOMAL PROTEIN L17	1	137	2.9e-73	IPR005721	Ribosomal protein L22/L17, eukaryotic/archaeal
	BSUD.1808.2.p1	137	CDD	cd00336	Ribosomal_L22	15	137	7.52808e-29	IPR001063	Ribosomal protein L22/L17
	BSUD.1808.2.p1	137	TIGRFAM	TIGR01038	uL22_arch_euk: ribosomal protein uL22	4	137	2.6e-55	IPR005721	Ribosomal protein L22/L17, eukaryotic/archaeal
	BSUD.1808.2.p1	137	PANTHER	PTHR11593:SF28	-	1	137	2.9e-73	-	-
	BSUD.6109.1.p1	329	SMART	SM00034	CLECT_2	194	326	0.0011	IPR001304	C-type lectin-like
	BSUD.6109.1.p1	329	ProSiteProfiles	PS50041	C-type lectin domain profile.	201	306	10.7012	IPR001304	C-type lectin-like
	BSUD.6109.1.p1	329	Gene3D	G3DSA:3.10.100.10	-	166	328	8.8e-12	IPR016186	C-type lectin-like/link domain superfamily
	BSUD.6109.1.p1	329	SUPERFAMILY	SSF56436	C-type lectin-like	200	327	2.27e-13	IPR016187	C-type lectin fold
	BSUD.6109.1.p1	329	CDD	cd00037	CLECT	220	327	1.84515e-12	-	-
	BSUD.1066.2.p1	109	Gene3D	G3DSA:3.30.200.20	Phosphorylase Kinase; domain 1	31	101	1.3e-17	-	-
	BSUD.1066.2.p1	109	SUPERFAMILY	SSF56112	Protein kinase-like (PK-like)	25	99	3.99e-11	IPR011009	Protein kinase-like domain superfamily
	BSUD.1066.2.p1	109	Pfam	PF04670	Gtr1/RagA G protein conserved region	1	59	2.5e-09	IPR006762	Gtr1/RagA G protein
	BSUD.1066.2.p1	109	PANTHER	PTHR23257	SERINE-THREONINE PROTEIN KINASE	32	92	1.2e-29	-	-
	BSUD.1066.2.p1	109	PANTHER	PTHR23257:SF804	MITOGEN-ACTIVATED PROTEIN KINASE KINASE KINASE	32	92	1.2e-29	-	-
	BSUD.1066.1.p1	109	Gene3D	G3DSA:3.30.200.20	Phosphorylase Kinase; domain 1	31	101	1.3e-17	-	-
	BSUD.1066.1.p1	109	SUPERFAMILY	SSF56112	Protein kinase-like (PK-like)	25	99	3.99e-11	IPR011009	Protein kinase-like domain superfamily
	BSUD.1066.1.p1	109	Pfam	PF04670	Gtr1/RagA G protein conserved region	1	59	2.5e-09	IPR006762	Gtr1/RagA G protein
	BSUD.1066.1.p1	109	PANTHER	PTHR23257	SERINE-THREONINE PROTEIN KINASE	32	92	1.2e-29	-	-
	BSUD.1066.1.p1	109	PANTHER	PTHR23257:SF804	MITOGEN-ACTIVATED PROTEIN KINASE KINASE KINASE	32	92	1.2e-29	-	-
	BSUD.1066.4.p1	109	Gene3D	G3DSA:3.30.200.20	Phosphorylase Kinase; domain 1	31	101	1.3e-17	-	-
	BSUD.1066.4.p1	109	SUPERFAMILY	SSF56112	Protein kinase-like (PK-like)	25	99	3.99e-11	IPR011009	Protein kinase-like domain superfamily
	BSUD.1066.4.p1	109	Pfam	PF04670	Gtr1/RagA G protein conserved region	1	59	2.5e-09	IPR006762	Gtr1/RagA G protein
	BSUD.1066.4.p1	109	PANTHER	PTHR23257	SERINE-THREONINE PROTEIN KINASE	32	92	1.2e-29	-	-
	BSUD.1066.4.p1	109	PANTHER	PTHR23257:SF804	MITOGEN-ACTIVATED PROTEIN KINASE KINASE KINASE	32	92	1.2e-29	-	-
	BSUD.13731.1.p1	571	MobiDBLite	mobidb-lite	consensus disorder prediction	535	571	-	-	-
	BSUD.13731.1.p1	571	MobiDBLite	mobidb-lite	consensus disorder prediction	244	279	-	-	-
	BSUD.13731.1.p1	571	MobiDBLite	mobidb-lite	consensus disorder prediction	388	404	-	-	-
	BSUD.13731.1.p1	571	MobiDBLite	mobidb-lite	consensus disorder prediction	448	479	-	-	-
	BSUD.13731.1.p1	571	MobiDBLite	mobidb-lite	consensus disorder prediction	494	508	-	-	-
	BSUD.13731.1.p1	571	MobiDBLite	mobidb-lite	consensus disorder prediction	350	372	-	-	-
	BSUD.13731.1.p1	571	MobiDBLite	mobidb-lite	consensus disorder prediction	304	320	-	-	-
	BSUD.13731.1.p1	571	MobiDBLite	mobidb-lite	consensus disorder prediction	549	571	-	-	-
	BSUD.13731.1.p1	571	MobiDBLite	mobidb-lite	consensus disorder prediction	244	292	-	-	-
	BSUD.13731.1.p1	571	MobiDBLite	mobidb-lite	consensus disorder prediction	373	387	-	-	-
	BSUD.13731.1.p1	571	MobiDBLite	mobidb-lite	consensus disorder prediction	304	517	-	-	-
	BSUD.13731.5.p1	571	MobiDBLite	mobidb-lite	consensus disorder prediction	535	571	-	-	-
	BSUD.13731.5.p1	571	MobiDBLite	mobidb-lite	consensus disorder prediction	244	279	-	-	-
	BSUD.13731.5.p1	571	MobiDBLite	mobidb-lite	consensus disorder prediction	388	404	-	-	-
	BSUD.13731.5.p1	571	MobiDBLite	mobidb-lite	consensus disorder prediction	448	479	-	-	-
	BSUD.13731.5.p1	571	MobiDBLite	mobidb-lite	consensus disorder prediction	494	508	-	-	-
	BSUD.13731.5.p1	571	MobiDBLite	mobidb-lite	consensus disorder prediction	350	372	-	-	-
	BSUD.13731.5.p1	571	MobiDBLite	mobidb-lite	consensus disorder prediction	304	320	-	-	-
	BSUD.13731.5.p1	571	MobiDBLite	mobidb-lite	consensus disorder prediction	549	571	-	-	-
	BSUD.13731.5.p1	571	MobiDBLite	mobidb-lite	consensus disorder prediction	244	292	-	-	-
	BSUD.13731.5.p1	571	MobiDBLite	mobidb-lite	consensus disorder prediction	373	387	-	-	-
	BSUD.13731.5.p1	571	MobiDBLite	mobidb-lite	consensus disorder prediction	304	517	-	-	-
	BSUD.9317.1.p1	495	Gene3D	G3DSA:3.15.20.10	-	40	486	2.8e-76	-	-
	BSUD.9317.1.p1	495	MobiDBLite	mobidb-lite	consensus disorder prediction	259	284	-	-	-
	BSUD.9317.1.p1	495	Pfam	PF01273	LBP / BPI / CETP family, N-terminal domain	50	218	3.2e-09	IPR017942	Lipid-binding serum glycoprotein, N-terminal
	BSUD.9317.1.p1	495	SMART	SM00329	bpi2_2	285	487	3.3e-05	IPR001124	Lipid-binding serum glycoprotein, C-terminal
	BSUD.9317.1.p1	495	SUPERFAMILY	SSF55394	Bactericidal permeability-increasing protein, BPI	39	251	2.17e-37	IPR017943	Bactericidal permeability-increasing protein, alpha/beta domain superfamily
	BSUD.9317.1.p1	495	SUPERFAMILY	SSF55394	Bactericidal permeability-increasing protein, BPI	253	491	1.7e-26	IPR017943	Bactericidal permeability-increasing protein, alpha/beta domain superfamily
	BSUD.9317.1.p1	495	Pfam	PF02886	LBP / BPI / CETP family, C-terminal domain	259	491	1.1e-22	IPR001124	Lipid-binding serum glycoprotein, C-terminal
	BSUD.9317.1.p1	495	Gene3D	G3DSA:3.15.10.10	-	49	227	2.8e-76	-	-
	BSUD.9317.1.p1	495	PANTHER	PTHR10504	BACTERICIDAL PERMEABILITY-INCREASING BPI PROTEIN-RELATED	24	492	6.6e-59	IPR032942	BPI/LBP/Plunc family
	BSUD.9317.1.p1	495	SMART	SM00328	bpi1_3	45	268	2.8e-61	IPR017942	Lipid-binding serum glycoprotein, N-terminal
	BSUD.2717.3.p1	650	PANTHER	PTHR12631:SF8	ALPHA-L-IDURONIDASE	10	641	5e-143	-	-
	BSUD.2717.3.p1	650	SUPERFAMILY	SSF51445	(Trans)glycosidases	37	392	1.26e-49	IPR017853	Glycoside hydrolase superfamily
	BSUD.2717.3.p1	650	PRINTS	PR00745	Glycosyl hydrolase family 39 signature	306	323	3.7e-27	IPR000514	Glycoside hydrolase, family 39
	BSUD.2717.3.p1	650	PRINTS	PR00745	Glycosyl hydrolase family 39 signature	105	121	3.7e-27	IPR000514	Glycoside hydrolase, family 39
	BSUD.2717.3.p1	650	PRINTS	PR00745	Glycosyl hydrolase family 39 signature	163	179	3.7e-27	IPR000514	Glycoside hydrolase, family 39
	BSUD.2717.3.p1	650	PRINTS	PR00745	Glycosyl hydrolase family 39 signature	242	256	3.7e-27	IPR000514	Glycoside hydrolase, family 39
	BSUD.2717.3.p1	650	PRINTS	PR00745	Glycosyl hydrolase family 39 signature	146	163	3.7e-27	IPR000514	Glycoside hydrolase, family 39
	BSUD.2717.3.p1	650	PRINTS	PR00745	Glycosyl hydrolase family 39 signature	477	488	3.7e-27	IPR000514	Glycoside hydrolase, family 39
	BSUD.2717.3.p1	650	ProSitePatterns	PS01027	Glycosyl hydrolases family 39 active site.	166	175	-	IPR000514	Glycoside hydrolase, family 39
	BSUD.2717.3.p1	650	Gene3D	G3DSA:2.60.40.1500	Glycosyl hydrolase domain; family 39	391	548	1.3e-19	-	-
	BSUD.2717.3.p1	650	Gene3D	G3DSA:2.60.40.10	Immunoglobulins	550	650	4.3e-23	IPR013783	Immunoglobulin-like fold
	BSUD.2717.3.p1	650	SUPERFAMILY	SSF51011	Glycosyl hydrolase domain	385	561	4.32e-15	-	-
	BSUD.2717.3.p1	650	PANTHER	PTHR12631	ALPHA-L-IDURONIDASE	10	641	5e-143	-	-
	BSUD.2717.3.p1	650	Pfam	PF01229	Glycosyl hydrolases family 39	25	515	2.7e-98	IPR000514	Glycoside hydrolase, family 39
	BSUD.2717.3.p1	650	Gene3D	G3DSA:3.20.20.80	Glycosidases	35	390	3.3e-119	-	-
	BSUD.2717.2.p1	650	PANTHER	PTHR12631:SF8	ALPHA-L-IDURONIDASE	10	641	5e-143	-	-
	BSUD.2717.2.p1	650	SUPERFAMILY	SSF51445	(Trans)glycosidases	37	392	1.26e-49	IPR017853	Glycoside hydrolase superfamily
	BSUD.2717.2.p1	650	PRINTS	PR00745	Glycosyl hydrolase family 39 signature	306	323	3.7e-27	IPR000514	Glycoside hydrolase, family 39
	BSUD.2717.2.p1	650	PRINTS	PR00745	Glycosyl hydrolase family 39 signature	105	121	3.7e-27	IPR000514	Glycoside hydrolase, family 39
	BSUD.2717.2.p1	650	PRINTS	PR00745	Glycosyl hydrolase family 39 signature	163	179	3.7e-27	IPR000514	Glycoside hydrolase, family 39
	BSUD.2717.2.p1	650	PRINTS	PR00745	Glycosyl hydrolase family 39 signature	242	256	3.7e-27	IPR000514	Glycoside hydrolase, family 39
	BSUD.2717.2.p1	650	PRINTS	PR00745	Glycosyl hydrolase family 39 signature	146	163	3.7e-27	IPR000514	Glycoside hydrolase, family 39
	BSUD.2717.2.p1	650	PRINTS	PR00745	Glycosyl hydrolase family 39 signature	477	488	3.7e-27	IPR000514	Glycoside hydrolase, family 39
	BSUD.2717.2.p1	650	ProSitePatterns	PS01027	Glycosyl hydrolases family 39 active site.	166	175	-	IPR000514	Glycoside hydrolase, family 39
	BSUD.2717.2.p1	650	Gene3D	G3DSA:2.60.40.1500	Glycosyl hydrolase domain; family 39	391	548	1.3e-19	-	-
	BSUD.2717.2.p1	650	Gene3D	G3DSA:2.60.40.10	Immunoglobulins	550	650	4.3e-23	IPR013783	Immunoglobulin-like fold
	BSUD.2717.2.p1	650	SUPERFAMILY	SSF51011	Glycosyl hydrolase domain	385	561	4.32e-15	-	-
	BSUD.2717.2.p1	650	PANTHER	PTHR12631	ALPHA-L-IDURONIDASE	10	641	5e-143	-	-
	BSUD.2717.2.p1	650	Pfam	PF01229	Glycosyl hydrolases family 39	25	515	2.7e-98	IPR000514	Glycoside hydrolase, family 39
	BSUD.2717.2.p1	650	Gene3D	G3DSA:3.20.20.80	Glycosidases	35	390	3.3e-119	-	-
	BSUD.2717.1.p1	650	PANTHER	PTHR12631:SF8	ALPHA-L-IDURONIDASE	10	641	5e-143	-	-
	BSUD.2717.1.p1	650	SUPERFAMILY	SSF51445	(Trans)glycosidases	37	392	1.26e-49	IPR017853	Glycoside hydrolase superfamily
	BSUD.2717.1.p1	650	PRINTS	PR00745	Glycosyl hydrolase family 39 signature	306	323	3.7e-27	IPR000514	Glycoside hydrolase, family 39
	BSUD.2717.1.p1	650	PRINTS	PR00745	Glycosyl hydrolase family 39 signature	105	121	3.7e-27	IPR000514	Glycoside hydrolase, family 39
	BSUD.2717.1.p1	650	PRINTS	PR00745	Glycosyl hydrolase family 39 signature	163	179	3.7e-27	IPR000514	Glycoside hydrolase, family 39
	BSUD.2717.1.p1	650	PRINTS	PR00745	Glycosyl hydrolase family 39 signature	242	256	3.7e-27	IPR000514	Glycoside hydrolase, family 39
	BSUD.2717.1.p1	650	PRINTS	PR00745	Glycosyl hydrolase family 39 signature	146	163	3.7e-27	IPR000514	Glycoside hydrolase, family 39
	BSUD.2717.1.p1	650	PRINTS	PR00745	Glycosyl hydrolase family 39 signature	477	488	3.7e-27	IPR000514	Glycoside hydrolase, family 39
	BSUD.2717.1.p1	650	ProSitePatterns	PS01027	Glycosyl hydrolases family 39 active site.	166	175	-	IPR000514	Glycoside hydrolase, family 39
	BSUD.2717.1.p1	650	Gene3D	G3DSA:2.60.40.1500	Glycosyl hydrolase domain; family 39	391	548	1.3e-19	-	-
	BSUD.2717.1.p1	650	Gene3D	G3DSA:2.60.40.10	Immunoglobulins	550	650	4.3e-23	IPR013783	Immunoglobulin-like fold
	BSUD.2717.1.p1	650	SUPERFAMILY	SSF51011	Glycosyl hydrolase domain	385	561	4.32e-15	-	-
	BSUD.2717.1.p1	650	PANTHER	PTHR12631	ALPHA-L-IDURONIDASE	10	641	5e-143	-	-
	BSUD.2717.1.p1	650	Pfam	PF01229	Glycosyl hydrolases family 39	25	515	2.7e-98	IPR000514	Glycoside hydrolase, family 39
	BSUD.2717.1.p1	650	Gene3D	G3DSA:3.20.20.80	Glycosidases	35	390	3.3e-119	-	-
	BSUD.3173.2.p1	667	CDD	cd00198	vWFA	32	200	7.24637e-05	-	-
	BSUD.3173.2.p1	667	Gene3D	G3DSA:2.170.140.10	Chitin binding domain	252	317	1.9e-06	-	-
	BSUD.3173.2.p1	667	SUPERFAMILY	SSF57625	Invertebrate chitin-binding proteins	250	313	3.92e-08	IPR036508	Chitin binding domain superfamily
	BSUD.3173.2.p1	667	ProSiteProfiles	PS50234	VWFA domain profile.	29	223	9.1434	IPR002035	von Willebrand factor, type A
	BSUD.3173.2.p1	667	SUPERFAMILY	SSF57625	Invertebrate chitin-binding proteins	312	367	2.59e-08	IPR036508	Chitin binding domain superfamily
	BSUD.3173.2.p1	667	ProSiteProfiles	PS50940	Chitin-binding type-2 domain profile.	310	369	10.412	IPR002557	Chitin binding domain
	BSUD.3173.2.p1	667	Gene3D	G3DSA:3.40.50.410	von Willebrand factor, type A domain	16	227	3.9e-08	IPR036465	von Willebrand factor A-like domain superfamily
	BSUD.3173.2.p1	667	SMART	SM00494	chi_10	311	369	3.2e-05	IPR002557	Chitin binding domain
	BSUD.3173.2.p1	667	SMART	SM00494	chi_10	255	310	1e-06	IPR002557	Chitin binding domain
	BSUD.3173.2.p1	667	ProSiteProfiles	PS50940	Chitin-binding type-2 domain profile.	251	308	9.727	IPR002557	Chitin binding domain
	BSUD.3173.2.p1	667	SUPERFAMILY	SSF53300	vWA-like	27	194	2.45e-09	IPR036465	von Willebrand factor A-like domain superfamily
	BSUD.3173.2.p1	667	Pfam	PF01607	Chitin binding Peritrophin-A domain	265	308	1.7e-05	IPR002557	Chitin binding domain
	BSUD.3173.2.p1	667	Pfam	PF01607	Chitin binding Peritrophin-A domain	313	364	6.8e-05	IPR002557	Chitin binding domain
	BSUD.3173.1.p1	667	CDD	cd00198	vWFA	32	200	7.24637e-05	-	-
	BSUD.3173.1.p1	667	Gene3D	G3DSA:2.170.140.10	Chitin binding domain	252	317	1.9e-06	-	-
	BSUD.3173.1.p1	667	SUPERFAMILY	SSF57625	Invertebrate chitin-binding proteins	250	313	3.92e-08	IPR036508	Chitin binding domain superfamily
	BSUD.3173.1.p1	667	ProSiteProfiles	PS50234	VWFA domain profile.	29	223	9.1434	IPR002035	von Willebrand factor, type A
	BSUD.3173.1.p1	667	SUPERFAMILY	SSF57625	Invertebrate chitin-binding proteins	312	367	2.59e-08	IPR036508	Chitin binding domain superfamily
	BSUD.3173.1.p1	667	ProSiteProfiles	PS50940	Chitin-binding type-2 domain profile.	310	369	10.412	IPR002557	Chitin binding domain
	BSUD.3173.1.p1	667	Gene3D	G3DSA:3.40.50.410	von Willebrand factor, type A domain	16	227	3.9e-08	IPR036465	von Willebrand factor A-like domain superfamily
	BSUD.3173.1.p1	667	SMART	SM00494	chi_10	311	369	3.2e-05	IPR002557	Chitin binding domain
	BSUD.3173.1.p1	667	SMART	SM00494	chi_10	255	310	1e-06	IPR002557	Chitin binding domain
	BSUD.3173.1.p1	667	ProSiteProfiles	PS50940	Chitin-binding type-2 domain profile.	251	308	9.727	IPR002557	Chitin binding domain
	BSUD.3173.1.p1	667	SUPERFAMILY	SSF53300	vWA-like	27	194	2.45e-09	IPR036465	von Willebrand factor A-like domain superfamily
	BSUD.3173.1.p1	667	Pfam	PF01607	Chitin binding Peritrophin-A domain	265	308	1.7e-05	IPR002557	Chitin binding domain
	BSUD.3173.1.p1	667	Pfam	PF01607	Chitin binding Peritrophin-A domain	313	364	6.8e-05	IPR002557	Chitin binding domain
	BSUD.19439.2.p1	489	MobiDBLite	mobidb-lite	consensus disorder prediction	265	326	-	-	-
	BSUD.19439.2.p1	489	MobiDBLite	mobidb-lite	consensus disorder prediction	265	289	-	-	-
	BSUD.19439.1.p1	489	MobiDBLite	mobidb-lite	consensus disorder prediction	265	326	-	-	-
	BSUD.19439.1.p1	489	MobiDBLite	mobidb-lite	consensus disorder prediction	265	289	-	-	-
	BSUD.11186.2.p1	247	PANTHER	PTHR11849	ETS	55	216	4.3e-85	IPR046328	ETS family
	BSUD.11186.2.p1	247	PRINTS	PR00454	ETS domain signature	77	90	7.9e-32	IPR000418	Ets domain
	BSUD.11186.2.p1	247	PRINTS	PR00454	ETS domain signature	101	119	7.9e-32	IPR000418	Ets domain
	BSUD.11186.2.p1	247	PRINTS	PR00454	ETS domain signature	120	138	7.9e-32	IPR000418	Ets domain
	BSUD.11186.2.p1	247	PRINTS	PR00454	ETS domain signature	139	157	7.9e-32	IPR000418	Ets domain
	BSUD.11186.2.p1	247	PANTHER	PTHR11849:SF274	-	55	216	4.3e-85	-	-
	BSUD.11186.2.p1	247	SUPERFAMILY	SSF46785	Winged helix DNA-binding domain	74	205	6.68e-49	IPR036390	Winged helix DNA-binding domain superfamily
	BSUD.11186.2.p1	247	SMART	SM00413	etsneu2	76	161	7.6e-58	IPR000418	Ets domain
	BSUD.11186.2.p1	247	Gene3D	G3DSA:1.10.10.10	-	42	171	9.2e-48	IPR036388	Winged helix-like DNA-binding domain superfamily
	BSUD.11186.2.p1	247	Pfam	PF00178	Ets-domain	78	156	5.7e-35	IPR000418	Ets domain
	BSUD.11186.2.p1	247	ProSitePatterns	PS00345	Ets-domain signature 1.	79	87	-	IPR000418	Ets domain
	BSUD.11186.2.p1	247	ProSitePatterns	PS00346	Ets-domain signature 2.	123	138	-	IPR000418	Ets domain
	BSUD.11186.2.p1	247	ProSiteProfiles	PS50061	Ets-domain profile.	77	157	47.93	IPR000418	Ets domain
	BSUD.14707.1.p1	186	Pfam	PF05773	RWD domain	5	108	1.4e-16	IPR006575	RWD domain
	BSUD.14707.1.p1	186	PANTHER	PTHR21275	UNCHARACTERIZED	1	185	1.8e-86	IPR042770	RWD domain-containing protein 4
	BSUD.14707.1.p1	186	ProSiteProfiles	PS50908	RWD domain profile.	9	111	19.6255	IPR006575	RWD domain
	BSUD.14707.1.p1	186	MobiDBLite	mobidb-lite	consensus disorder prediction	124	165	-	-	-
	BSUD.14707.1.p1	186	Gene3D	G3DSA:3.10.110.10	Ubiquitin Conjugating Enzyme	1	116	7.7e-21	IPR016135	Ubiquitin-conjugating enzyme/RWD-like
	BSUD.14707.1.p1	186	SUPERFAMILY	SSF54495	UBC-like	4	108	7.43e-24	IPR016135	Ubiquitin-conjugating enzyme/RWD-like
	BSUD.14707.1.p1	186	MobiDBLite	mobidb-lite	consensus disorder prediction	132	165	-	-	-
	BSUD.14707.1.p1	186	SMART	SM00591	RWD2001b	9	111	1.6e-17	IPR006575	RWD domain
	BSUD.24985.3.p1	266	PANTHER	PTHR31548	CLARIN	1	256	1.8e-42	IPR026748	Clarin
	BSUD.24985.3.p1	266	Gene3D	G3DSA:1.20.140.150	-	4	258	5.4e-14	-	-
	BSUD.24985.3.p1	266	PANTHER	PTHR31548:SF1	LD47387P	1	256	1.8e-42	-	-
	BSUD.24985.2.p1	266	PANTHER	PTHR31548	CLARIN	1	256	1.8e-42	IPR026748	Clarin
	BSUD.24985.2.p1	266	Gene3D	G3DSA:1.20.140.150	-	4	258	5.4e-14	-	-
	BSUD.24985.2.p1	266	PANTHER	PTHR31548:SF1	LD47387P	1	256	1.8e-42	-	-
	BSUD.24985.1.p1	266	PANTHER	PTHR31548	CLARIN	1	256	1.8e-42	IPR026748	Clarin
	BSUD.24985.1.p1	266	Gene3D	G3DSA:1.20.140.150	-	4	258	5.4e-14	-	-
	BSUD.24985.1.p1	266	PANTHER	PTHR31548:SF1	LD47387P	1	256	1.8e-42	-	-
	BSUD.12195.1.p1	2024	Pfam	PF00168	C2 domain	1283	1352	0.12	IPR000008	C2 domain
	BSUD.12195.1.p1	2024	Pfam	PF00168	C2 domain	1525	1614	4.4e-15	IPR000008	C2 domain
	BSUD.12195.1.p1	2024	Pfam	PF00168	C2 domain	198	298	5.3e-11	IPR000008	C2 domain
	BSUD.12195.1.p1	2024	Pfam	PF00168	C2 domain	1843	1883	0.0021	IPR000008	C2 domain
	BSUD.12195.1.p1	2024	Pfam	PF00168	C2 domain	2	103	5.1e-18	IPR000008	C2 domain
	BSUD.12195.1.p1	2024	Pfam	PF00168	C2 domain	1101	1213	5.8e-12	IPR000008	C2 domain
	BSUD.12195.1.p1	2024	Pfam	PF00168	C2 domain	361	467	3.2e-08	IPR000008	C2 domain
	BSUD.12195.1.p1	2024	SUPERFAMILY	SSF49562	C2 domain (Calcium/lipid-binding domain, CaLB)	1727	1895	1.71e-15	IPR035892	C2 domain superfamily
	BSUD.12195.1.p1	2024	Gene3D	G3DSA:2.60.40.150	C2 domain	1524	1624	2.8e-18	IPR035892	C2 domain superfamily
	BSUD.12195.1.p1	2024	SUPERFAMILY	SSF49562	C2 domain (Calcium/lipid-binding domain, CaLB)	1098	1229	5.95e-21	IPR035892	C2 domain superfamily
	BSUD.12195.1.p1	2024	Pfam	PF08165	FerA (NUC095) domain	655	719	4.5e-15	IPR012560	Ferlin A-domain
	BSUD.12195.1.p1	2024	ProSiteProfiles	PS50004	C2 domain profile.	1740	1888	12.9215	IPR000008	C2 domain
	BSUD.12195.1.p1	2024	PANTHER	PTHR12546	FER-1-LIKE	9	2019	0	IPR037721	Ferlin family
	BSUD.12195.1.p1	2024	SUPERFAMILY	SSF49562	C2 domain (Calcium/lipid-binding domain, CaLB)	335	469	5.3e-12	IPR035892	C2 domain superfamily
	BSUD.12195.1.p1	2024	Pfam	PF16165	Ferlin C-terminus	1919	2020	6e-26	IPR032362	Ferlin, C-terminal domain
	BSUD.12195.1.p1	2024	SUPERFAMILY	SSF49562	C2 domain (Calcium/lipid-binding domain, CaLB)	1251	1373	1.12e-11	IPR035892	C2 domain superfamily
	BSUD.12195.1.p1	2024	SMART	SM01201	FerB_2	746	821	8.6e-43	IPR012561	Ferlin B-domain
	BSUD.12195.1.p1	2024	Gene3D	G3DSA:2.60.40.150	C2 domain	1	129	1.7e-25	IPR035892	C2 domain superfamily
	BSUD.12195.1.p1	2024	Pfam	PF08150	FerB (NUC096) domain	746	820	3.4e-29	IPR012561	Ferlin B-domain
	BSUD.12195.1.p1	2024	SMART	SM00239	C2_3c	1101	1209	9.2e-09	IPR000008	C2 domain
	BSUD.12195.1.p1	2024	SMART	SM00239	C2_3c	1268	1367	9.5	IPR000008	C2 domain
	BSUD.12195.1.p1	2024	SMART	SM00239	C2_3c	198	295	6.2e-10	IPR000008	C2 domain
	BSUD.12195.1.p1	2024	SMART	SM00239	C2_3c	1759	1887	5.9	IPR000008	C2 domain
	BSUD.12195.1.p1	2024	SMART	SM00239	C2_3c	358	472	0.032	IPR000008	C2 domain
	BSUD.12195.1.p1	2024	SMART	SM00239	C2_3c	2	102	3.5e-17	IPR000008	C2 domain
	BSUD.12195.1.p1	2024	SMART	SM00239	C2_3c	1525	1624	5.9e-09	IPR000008	C2 domain
	BSUD.12195.1.p1	2024	ProSiteProfiles	PS50004	C2 domain profile.	182	299	15.0378	IPR000008	C2 domain
	BSUD.12195.1.p1	2024	ProSiteProfiles	PS50004	C2 domain profile.	1507	1625	15.748	IPR000008	C2 domain
	BSUD.12195.1.p1	2024	CDD	cd04037	C2E_Ferlin	1525	1648	5.04097e-58	IPR037724	Ferlin, fifth C2 domain
	BSUD.12195.1.p1	2024	CDD	cd04017	C2D_Ferlin	1100	1231	9.35845e-67	IPR037723	Ferlin, fourth C2 domain
	BSUD.12195.1.p1	2024	SUPERFAMILY	SSF49562	C2 domain (Calcium/lipid-binding domain, CaLB)	3	111	7.59e-24	IPR035892	C2 domain superfamily
	BSUD.12195.1.p1	2024	CDD	cd08374	C2F_Ferlin	1760	1890	1.41704e-68	IPR037725	Ferlin, sixth C2 domain
	BSUD.12195.1.p1	2024	ProSiteProfiles	PS50004	C2 domain profile.	1	103	19.2349	IPR000008	C2 domain
	BSUD.12195.1.p1	2024	CDD	cd04011	C2B_Ferlin	194	304	2.74245e-52	IPR037720	Ferlin, second C2 domain
	BSUD.12195.1.p1	2024	Coils	Coil	Coil	701	745	-	-	-
	BSUD.12195.1.p1	2024	SMART	SM01202	FerI_2	281	352	6.9e-34	IPR012968	FerIin domain
	BSUD.12195.1.p1	2024	ProSiteProfiles	PS50004	C2 domain profile.	1084	1212	17.7009	IPR000008	C2 domain
	BSUD.12195.1.p1	2024	PANTHER	PTHR12546:SF56	FER-1 LIKE-RELATED	9	2019	0	-	-
	BSUD.12195.1.p1	2024	Gene3D	G3DSA:2.60.40.150	C2 domain	193	347	1.2e-17	IPR035892	C2 domain superfamily
	BSUD.12195.1.p1	2024	Gene3D	G3DSA:2.60.40.150	C2 domain	1094	1238	3.3e-22	IPR035892	C2 domain superfamily
	BSUD.12195.1.p1	2024	Gene3D	G3DSA:2.60.40.150	C2 domain	1753	1888	2.2e-16	IPR035892	C2 domain superfamily
	BSUD.12195.1.p1	2024	Gene3D	G3DSA:2.60.40.150	C2 domain	353	477	1e-11	IPR035892	C2 domain superfamily
	BSUD.12195.1.p1	2024	ProSiteProfiles	PS50004	C2 domain profile.	338	473	12.0551	IPR000008	C2 domain
	BSUD.12195.1.p1	2024	SUPERFAMILY	SSF49562	C2 domain (Calcium/lipid-binding domain, CaLB)	1514	1640	1.18e-21	IPR035892	C2 domain superfamily
	BSUD.12195.1.p1	2024	SMART	SM00694	dysfc	973	1007	0.0022	IPR006614	Peroxin/Ferlin domain
	BSUD.12195.1.p1	2024	SMART	SM00694	dysfc	1026	1059	1.1e-05	IPR006614	Peroxin/Ferlin domain
	BSUD.12195.1.p1	2024	ProSiteProfiles	PS50004	C2 domain profile.	1244	1370	11.2455	IPR000008	C2 domain
	BSUD.12195.1.p1	2024	CDD	cd04018	C2C_Ferlin	358	511	1.09625e-73	IPR037722	Ferlin, third C2 domain
	BSUD.12195.1.p1	2024	SMART	SM01200	FerA_2	653	719	1.4e-16	IPR012560	Ferlin A-domain
	BSUD.12195.1.p1	2024	SUPERFAMILY	SSF49562	C2 domain (Calcium/lipid-binding domain, CaLB)	189	325	5.36e-20	IPR035892	C2 domain superfamily
	BSUD.12195.1.p1	2024	Pfam	PF08151	FerI (NUC094) domain	302	352	6.6e-18	IPR012968	FerIin domain
	BSUD.12195.1.p1	2024	SMART	SM00693	dysfn	836	895	1.2e-10	IPR006614	Peroxin/Ferlin domain
	BSUD.12195.1.p1	2024	SMART	SM00693	dysfn	908	964	2e-05	IPR006614	Peroxin/Ferlin domain
	BSUD.10440.2.p1	588	TIGRFAM	TIGR00066	g_glut_trans: gamma-glutamyltransferase	62	580	1.8e-119	IPR000101	Gamma-glutamyltranspeptidase
	BSUD.10440.2.p1	588	ProSitePatterns	PS00462	Gamma-glutamyltranspeptidase signature.	400	424	-	IPR000101	Gamma-glutamyltranspeptidase
	BSUD.10440.2.p1	588	PANTHER	PTHR11686	GAMMA GLUTAMYL TRANSPEPTIDASE	16	588	5e-190	IPR000101	Gamma-glutamyltranspeptidase
	BSUD.10440.2.p1	588	PRINTS	PR01210	Gamma-glutamyltranspeptidase signature	464	479	4.8e-75	-	-
	BSUD.10440.2.p1	588	PRINTS	PR01210	Gamma-glutamyltranspeptidase signature	490	507	4.8e-75	-	-
	BSUD.10440.2.p1	588	PRINTS	PR01210	Gamma-glutamyltranspeptidase signature	424	442	4.8e-75	-	-
	BSUD.10440.2.p1	588	PRINTS	PR01210	Gamma-glutamyltranspeptidase signature	152	170	4.8e-75	-	-
	BSUD.10440.2.p1	588	PRINTS	PR01210	Gamma-glutamyltranspeptidase signature	170	189	4.8e-75	-	-
	BSUD.10440.2.p1	588	PRINTS	PR01210	Gamma-glutamyltranspeptidase signature	82	107	4.8e-75	-	-
	BSUD.10440.2.p1	588	PRINTS	PR01210	Gamma-glutamyltranspeptidase signature	400	418	4.8e-75	-	-
	BSUD.10440.2.p1	588	PRINTS	PR01210	Gamma-glutamyltranspeptidase signature	266	282	4.8e-75	-	-
	BSUD.10440.2.p1	588	PRINTS	PR01210	Gamma-glutamyltranspeptidase signature	296	315	4.8e-75	-	-
	BSUD.10440.2.p1	588	SUPERFAMILY	SSF56235	N-terminal nucleophile aminohydrolases (Ntn hydrolases)	53	588	1.18e-150	IPR029055	Nucleophile aminohydrolases, N-terminal
	BSUD.10440.2.p1	588	Gene3D	G3DSA:3.60.20.40	-	395	588	1.2e-66	IPR043137	Gamma-glutamyltranspeptidase, small subunit
	BSUD.10440.2.p1	588	Pfam	PF01019	Gamma-glutamyltranspeptidase	75	583	9.3e-164	-	-
	BSUD.10440.2.p1	588	Gene3D	G3DSA:1.10.246.130	-	282	393	2.1e-34	IPR043138	Gamma-glutamyltranspeptidase, large subunit, C-terminal domain
	BSUD.23166.1.p1	401	Pfam	PF00899	ThiF family	50	300	1.4e-46	IPR000594	THIF-type NAD/FAD binding fold
	BSUD.23166.1.p1	401	SUPERFAMILY	SSF69572	Activating enzymes of the ubiquitin-like proteins	32	313	5.89e-65	IPR035985	Ubiquitin-activating enzyme
	BSUD.23166.1.p1	401	ProSitePatterns	PS00065	D-isomer specific 2-hydroxyacid dehydrogenases NAD-binding signature.	73	101	-	IPR029752	D-isomer specific 2-hydroxyacid dehydrogenase, NAD-binding domain conserved site 1
	BSUD.23166.1.p1	401	Coils	Coil	Coil	1	35	-	-	-
	BSUD.23166.1.p1	401	CDD	cd00757	ThiF_MoeB_HesA_family	49	294	1.73246e-71	-	-
	BSUD.23166.1.p1	401	PANTHER	PTHR10953	UBIQUITIN-ACTIVATING ENZYME E1	7	401	7.5e-165	IPR045886	ThiF/MoeB/HesA family
	BSUD.23166.1.p1	401	Gene3D	G3DSA:3.40.50.720	-	67	326	9.5e-80	-	-
	BSUD.23166.1.p1	401	PANTHER	PTHR10953:SF9	UBIQUITIN-LIKE MODIFIER-ACTIVATING ENZYME 5	7	401	7.5e-165	-	-
	BSUD.16206.1.p1	2086	MobiDBLite	mobidb-lite	consensus disorder prediction	332	346	-	-	-
	BSUD.16206.1.p1	2086	MobiDBLite	mobidb-lite	consensus disorder prediction	1553	1571	-	-	-
	BSUD.16206.1.p1	2086	Pfam	PF13820	Putative nucleic acid-binding region	15	140	1.4e-29	IPR032715	Nuclear receptor coactivator 6, TRADD-N domain
	BSUD.16206.1.p1	2086	MobiDBLite	mobidb-lite	consensus disorder prediction	1874	1904	-	-	-
	BSUD.16206.1.p1	2086	MobiDBLite	mobidb-lite	consensus disorder prediction	1222	1264	-	-	-
	BSUD.16206.1.p1	2086	MobiDBLite	mobidb-lite	consensus disorder prediction	1969	2067	-	-	-
	BSUD.16206.1.p1	2086	MobiDBLite	mobidb-lite	consensus disorder prediction	1850	1873	-	-	-
	BSUD.16206.1.p1	2086	MobiDBLite	mobidb-lite	consensus disorder prediction	300	353	-	-	-
	BSUD.16206.1.p1	2086	PANTHER	PTHR15690	NUCLEAR RECEPTOR COACTIVATOR 6	13	396	6.7e-31	IPR026638	Nuclear receptor coactivator 6
	BSUD.16206.1.p1	2086	MobiDBLite	mobidb-lite	consensus disorder prediction	925	942	-	-	-
	BSUD.16206.1.p1	2086	MobiDBLite	mobidb-lite	consensus disorder prediction	370	405	-	-	-
	BSUD.16206.1.p1	2086	MobiDBLite	mobidb-lite	consensus disorder prediction	783	833	-	-	-
	BSUD.16206.1.p1	2086	MobiDBLite	mobidb-lite	consensus disorder prediction	672	723	-	-	-
	BSUD.16206.1.p1	2086	MobiDBLite	mobidb-lite	consensus disorder prediction	1941	2072	-	-	-
	BSUD.16206.1.p1	2086	MobiDBLite	mobidb-lite	consensus disorder prediction	681	723	-	-	-
	BSUD.16206.1.p1	2086	MobiDBLite	mobidb-lite	consensus disorder prediction	771	873	-	-	-
	BSUD.16206.1.p1	2086	MobiDBLite	mobidb-lite	consensus disorder prediction	308	331	-	-	-
	BSUD.16206.1.p1	2086	MobiDBLite	mobidb-lite	consensus disorder prediction	1226	1257	-	-	-
	BSUD.16206.1.p1	2086	MobiDBLite	mobidb-lite	consensus disorder prediction	889	942	-	-	-
	BSUD.16206.1.p1	2086	MobiDBLite	mobidb-lite	consensus disorder prediction	1942	1961	-	-	-
	BSUD.16206.1.p1	2086	MobiDBLite	mobidb-lite	consensus disorder prediction	1553	1583	-	-	-
	BSUD.16206.1.p1	2086	MobiDBLite	mobidb-lite	consensus disorder prediction	1829	1904	-	-	-
	BSUD.16206.1.p1	2086	MobiDBLite	mobidb-lite	consensus disorder prediction	889	924	-	-	-
	BSUD.16122.1.p1	1723	Pfam	PF00616	GTPase-activator protein for Ras-like GTPase	153	353	9.5e-21	IPR001936	Ras GTPase-activating domain
	BSUD.16122.1.p1	1723	MobiDBLite	mobidb-lite	consensus disorder prediction	456	504	-	-	-
	BSUD.16122.1.p1	1723	ProSiteProfiles	PS51205	VPS9 domain profile.	1583	1723	37.0432	IPR003123	VPS9 domain
	BSUD.16122.1.p1	1723	Gene3D	G3DSA:1.10.246.120	-	1499	1575	4.7e-08	-	-
	BSUD.16122.1.p1	1723	PANTHER	PTHR23101	RAB GDP/GTP EXCHANGE FACTOR	1	1719	2.4e-118	IPR045046	Vacuolar protein sorting-associated protein 9-like
	BSUD.16122.1.p1	1723	MobiDBLite	mobidb-lite	consensus disorder prediction	1034	1066	-	-	-
	BSUD.16122.1.p1	1723	MobiDBLite	mobidb-lite	consensus disorder prediction	1256	1271	-	-	-
	BSUD.16122.1.p1	1723	MobiDBLite	mobidb-lite	consensus disorder prediction	1273	1291	-	-	-
	BSUD.16122.1.p1	1723	MobiDBLite	mobidb-lite	consensus disorder prediction	550	576	-	-	-
	BSUD.16122.1.p1	1723	SUPERFAMILY	SSF48350	GTPase activation domain, GAP	96	385	6.28e-34	IPR008936	Rho GTPase activation protein
	BSUD.16122.1.p1	1723	SMART	SM00167	vps9_2	1618	1723	2e-20	IPR003123	VPS9 domain
	BSUD.16122.1.p1	1723	Gene3D	G3DSA:1.20.1050.80	VPS9 domain	1580	1723	4.8e-43	IPR037191	VPS9 domain superfamily
	BSUD.16122.1.p1	1723	SUPERFAMILY	SSF109993	VPS9 domain	1504	1722	2.48e-48	IPR037191	VPS9 domain superfamily
	BSUD.16122.1.p1	1723	Pfam	PF18151	Domain of unknown function (DUF5601)	1511	1571	3.1e-13	IPR041545	RABX5, catalytic core helical domain
	BSUD.16122.1.p1	1723	ProSiteProfiles	PS50018	Ras GTPase-activating proteins profile.	145	354	20.0935	IPR001936	Ras GTPase-activating domain
	BSUD.16122.1.p1	1723	MobiDBLite	mobidb-lite	consensus disorder prediction	969	1066	-	-	-
	BSUD.16122.1.p1	1723	MobiDBLite	mobidb-lite	consensus disorder prediction	1304	1342	-	-	-
	BSUD.16122.1.p1	1723	PANTHER	PTHR23101:SF111	GTPASE-ACTIVATING PROTEIN AND VPS9 DOMAIN-CONTAINING PROTEIN 1	1	1719	2.4e-118	-	-
	BSUD.16122.1.p1	1723	Pfam	PF02204	Vacuolar sorting protein 9 (VPS9) domain	1619	1720	2.5e-26	IPR003123	VPS9 domain
	BSUD.16122.1.p1	1723	MobiDBLite	mobidb-lite	consensus disorder prediction	547	576	-	-	-
	BSUD.16122.1.p1	1723	Gene3D	G3DSA:1.10.506.10	-	94	452	1.4e-54	IPR008936	Rho GTPase activation protein
	BSUD.16122.1.p1	1723	CDD	cd05129	RasGAP_RAP6	85	450	3.15325e-114	-	-
	BSUD.16122.1.p1	1723	MobiDBLite	mobidb-lite	consensus disorder prediction	466	487	-	-	-
	BSUD.16122.1.p1	1723	MobiDBLite	mobidb-lite	consensus disorder prediction	1305	1342	-	-	-
	BSUD.16122.1.p1	1723	Coils	Coil	Coil	1400	1420	-	-	-
	BSUD.16122.1.p1	1723	MobiDBLite	mobidb-lite	consensus disorder prediction	625	649	-	-	-
	BSUD.16122.1.p1	1723	MobiDBLite	mobidb-lite	consensus disorder prediction	912	954	-	-	-
	BSUD.16122.1.p1	1723	MobiDBLite	mobidb-lite	consensus disorder prediction	625	664	-	-	-
	BSUD.16122.1.p1	1723	MobiDBLite	mobidb-lite	consensus disorder prediction	1213	1291	-	-	-
	BSUD.16122.1.p1	1723	MobiDBLite	mobidb-lite	consensus disorder prediction	969	1024	-	-	-
	BSUD.11720.1.p1	2624	PANTHER	PTHR21113	AGAP001705-PA	17	237	1.4e-61	-	-
	BSUD.11720.1.p1	2624	MobiDBLite	mobidb-lite	consensus disorder prediction	662	690	-	-	-
	BSUD.11720.1.p1	2624	MobiDBLite	mobidb-lite	consensus disorder prediction	691	2624	-	-	-
	BSUD.11720.1.p1	2624	MobiDBLite	mobidb-lite	consensus disorder prediction	561	619	-	-	-
	BSUD.11720.1.p1	2624	MobiDBLite	mobidb-lite	consensus disorder prediction	237	300	-	-	-
	BSUD.11720.1.p1	2624	MobiDBLite	mobidb-lite	consensus disorder prediction	561	598	-	-	-
	BSUD.11720.1.p1	2624	MobiDBLite	mobidb-lite	consensus disorder prediction	634	2624	-	-	-
	BSUD.11720.1.p1	2624	MobiDBLite	mobidb-lite	consensus disorder prediction	634	661	-	-	-
	BSUD.11720.1.p1	2624	PANTHER	PTHR21113:SF6	AGAP000266-PA	17	237	1.4e-61	-	-
	BSUD.11720.1.p1	2624	Coils	Coil	Coil	652	672	-	-	-
	BSUD.11720.1.p1	2624	MobiDBLite	mobidb-lite	consensus disorder prediction	599	618	-	-	-
	BSUD.11720.1.p1	2624	MobiDBLite	mobidb-lite	consensus disorder prediction	248	279	-	-	-
	BSUD.13974.1.p1	223	SMART	SM00308	LH2_4	99	214	0.0021	IPR001024	PLAT/LH2 domain
	BSUD.13974.1.p1	223	PANTHER	PTHR45901	PROTEIN CBG12474	98	221	1.3e-22	-	-
	BSUD.13974.1.p1	223	Pfam	PF01477	PLAT/LH2 domain	103	205	5.2e-14	IPR001024	PLAT/LH2 domain
	BSUD.13974.1.p1	223	SUPERFAMILY	SSF49723	Lipase/lipooxygenase domain (PLAT/LH2 domain)	6	65	1.22e-07	IPR036392	PLAT/LH2 domain superfamily
	BSUD.13974.1.p1	223	PANTHER	PTHR45901	PROTEIN CBG12474	6	68	1.3e-22	-	-
	BSUD.13974.1.p1	223	SUPERFAMILY	SSF49723	Lipase/lipooxygenase domain (PLAT/LH2 domain)	100	204	6.37e-17	IPR036392	PLAT/LH2 domain superfamily
	BSUD.13974.1.p1	223	Gene3D	G3DSA:2.60.60.20	PLAT/LH2 domain	91	207	8.3e-22	-	-
	BSUD.13974.1.p1	223	Gene3D	G3DSA:2.60.60.20	PLAT/LH2 domain	3	69	1.9e-09	-	-
	BSUD.13974.1.p1	223	PANTHER	PTHR45901:SF6	LIPOXYGENASE HOMOLOGY DOMAIN-CONTAINING PROTEIN 1	6	68	1.3e-22	-	-
	BSUD.13974.1.p1	223	ProSiteProfiles	PS50095	PLAT domain profile.	99	213	25.5436	IPR001024	PLAT/LH2 domain
	BSUD.13974.1.p1	223	ProSiteProfiles	PS50095	PLAT domain profile.	1	74	13.6047	IPR001024	PLAT/LH2 domain
	BSUD.13974.1.p1	223	PANTHER	PTHR45901:SF6	LIPOXYGENASE HOMOLOGY DOMAIN-CONTAINING PROTEIN 1	98	221	1.3e-22	-	-
	BSUD.7027.1.p1	733	MobiDBLite	mobidb-lite	consensus disorder prediction	575	590	-	-	-
	BSUD.7027.1.p1	733	PANTHER	PTHR14715	-	19	283	3.9e-70	IPR029380	FAM124
	BSUD.7027.1.p1	733	MobiDBLite	mobidb-lite	consensus disorder prediction	575	632	-	-	-
	BSUD.7027.1.p1	733	MobiDBLite	mobidb-lite	consensus disorder prediction	605	624	-	-	-
	BSUD.7027.1.p1	733	MobiDBLite	mobidb-lite	consensus disorder prediction	398	419	-	-	-
	BSUD.7027.1.p1	733	Pfam	PF15067	FAM124 family	26	265	1.3e-65	IPR046365	FAM124 domain
	BSUD.15991.1.p1	196	CDD	cd15721	FYVE_RUFY1_like	128	185	1.39403e-35	-	-
	BSUD.15991.1.p1	196	Gene3D	G3DSA:3.30.40.10	Zinc/RING finger domain, C3HC4 (zinc finger)	116	196	3.6e-26	IPR013083	Zinc finger, RING/FYVE/PHD-type
	BSUD.15991.1.p1	196	SMART	SM00064	fyve_4	123	190	5.1e-27	IPR000306	FYVE zinc finger
	BSUD.15991.1.p1	196	Pfam	PF01363	FYVE zinc finger	127	188	5.4e-21	IPR000306	FYVE zinc finger
	BSUD.15991.1.p1	196	SUPERFAMILY	SSF57903	FYVE/PHD zinc finger	127	193	9.11e-23	IPR011011	Zinc finger, FYVE/PHD-type
	BSUD.15991.1.p1	196	Coils	Coil	Coil	47	119	-	-	-
	BSUD.15991.1.p1	196	PANTHER	PTHR23164:SF22	RUN AND FYVE DOMAIN CONTAINING 2	1	194	2.7e-62	-	-
	BSUD.15991.1.p1	196	PANTHER	PTHR23164	EARLY ENDOSOME ANTIGEN 1	1	194	2.7e-62	-	-
	BSUD.15991.1.p1	196	ProSiteProfiles	PS50178	Zinc finger FYVE/FYVE-related type profile.	131	189	13.5982	IPR017455	Zinc finger, FYVE-related
	BSUD.14842.7.p1	467	MobiDBLite	mobidb-lite	consensus disorder prediction	145	330	-	-	-
	BSUD.14842.7.p1	467	MobiDBLite	mobidb-lite	consensus disorder prediction	427	467	-	-	-
	BSUD.14842.7.p1	467	ProSiteProfiles	PS50106	PDZ domain profile.	1	53	13.9734	IPR001478	PDZ domain
	BSUD.14842.7.p1	467	MobiDBLite	mobidb-lite	consensus disorder prediction	145	182	-	-	-
	BSUD.14842.7.p1	467	Pfam	PF00595	PDZ domain	4	49	6.9e-09	IPR001478	PDZ domain
	BSUD.14842.7.p1	467	MobiDBLite	mobidb-lite	consensus disorder prediction	212	226	-	-	-
	BSUD.14842.7.p1	467	MobiDBLite	mobidb-lite	consensus disorder prediction	369	394	-	-	-
	BSUD.14842.7.p1	467	MobiDBLite	mobidb-lite	consensus disorder prediction	244	258	-	-	-
	BSUD.14842.7.p1	467	SMART	SM00228	pdz_new	1	53	0.0049	IPR001478	PDZ domain
	BSUD.14842.7.p1	467	MobiDBLite	mobidb-lite	consensus disorder prediction	266	286	-	-	-
	BSUD.14842.7.p1	467	PANTHER	PTHR24214:SF7	PDZ AND LIM DOMAIN PROTEIN 3	9	52	6.7e-13	-	-
	BSUD.14842.7.p1	467	PANTHER	PTHR24214:SF7	PDZ AND LIM DOMAIN PROTEIN 3	394	446	6.7e-13	-	-
	BSUD.14842.7.p1	467	SMART	SM00735	zasp_3	397	422	1e-12	IPR006643	Zasp-like motif
	BSUD.14842.7.p1	467	CDD	cd00992	PDZ_signaling	1	49	9.00061e-12	-	-
	BSUD.14842.7.p1	467	MobiDBLite	mobidb-lite	consensus disorder prediction	50	112	-	-	-
	BSUD.14842.7.p1	467	Gene3D	G3DSA:2.30.42.10	-	1	58	1.6e-12	IPR036034	PDZ superfamily
	BSUD.14842.7.p1	467	MobiDBLite	mobidb-lite	consensus disorder prediction	69	91	-	-	-
	BSUD.14842.7.p1	467	Pfam	PF15936	Domain of unknown function (DUF4749)	397	437	9.6e-10	IPR031847	Domain of unknown function DUF4749
	BSUD.14842.7.p1	467	SUPERFAMILY	SSF50156	PDZ domain-like	2	58	1.97e-12	IPR036034	PDZ superfamily
	BSUD.14842.7.p1	467	MobiDBLite	mobidb-lite	consensus disorder prediction	196	211	-	-	-
	BSUD.14842.7.p1	467	PANTHER	PTHR24214	PDZ AND LIM DOMAIN PROTEIN ZASP	9	52	6.7e-13	-	-
	BSUD.14842.7.p1	467	PANTHER	PTHR24214	PDZ AND LIM DOMAIN PROTEIN ZASP	394	446	6.7e-13	-	-
	BSUD.14842.7.p1	467	MobiDBLite	mobidb-lite	consensus disorder prediction	294	330	-	-	-
	BSUD.1178.1.p1	427	PANTHER	PTHR24238	G-PROTEIN COUPLED RECEPTOR	45	419	1.6e-38	-	-
	BSUD.1178.1.p1	427	Pfam	PF00001	7 transmembrane receptor (rhodopsin family)	71	393	1.8e-25	IPR000276	G protein-coupled receptor, rhodopsin-like
	BSUD.1178.1.p1	427	PRINTS	PR00237	Rhodopsin-like GPCR superfamily signature	87	108	1.3e-14	IPR000276	G protein-coupled receptor, rhodopsin-like
	BSUD.1178.1.p1	427	PRINTS	PR00237	Rhodopsin-like GPCR superfamily signature	55	79	1.3e-14	IPR000276	G protein-coupled receptor, rhodopsin-like
	BSUD.1178.1.p1	427	PRINTS	PR00237	Rhodopsin-like GPCR superfamily signature	375	401	1.3e-14	IPR000276	G protein-coupled receptor, rhodopsin-like
	BSUD.1178.1.p1	427	PRINTS	PR00237	Rhodopsin-like GPCR superfamily signature	132	154	1.3e-14	IPR000276	G protein-coupled receptor, rhodopsin-like
	BSUD.1178.1.p1	427	SUPERFAMILY	SSF81321	Family A G protein-coupled receptor-like	46	418	1.74e-43	-	-
	BSUD.1178.1.p1	427	ProSiteProfiles	PS50262	G-protein coupled receptors family 1 profile.	70	393	26.0086	IPR017452	GPCR, rhodopsin-like, 7TM
	BSUD.1178.1.p1	427	CDD	cd00637	7tm_classA_rhodopsin-like	58	395	2.54143e-26	-	-
	BSUD.1178.1.p1	427	Gene3D	G3DSA:1.20.1070.10	-	40	427	4.9e-51	-	-
	BSUD.22548.1.p1	272	Coils	Coil	Coil	245	265	-	-	-
	BSUD.9725.1.p1	523	PANTHER	PTHR45620	PDF RECEPTOR-LIKE PROTEIN-RELATED	3	429	1.4e-102	-	-
	BSUD.9725.1.p1	523	SUPERFAMILY	SSF111418	Hormone receptor domain	9	108	1.02e-21	IPR036445	GPCR family 2, extracellular hormone receptor domain superfamily
	BSUD.9725.1.p1	523	ProSitePatterns	PS00650	G-protein coupled receptors family 2 signature 2.	375	390	-	IPR017983	GPCR, family 2, secretin-like, conserved site
	BSUD.9725.1.p1	523	SMART	SM00008	HormR_1	37	112	2e-12	IPR001879	GPCR, family 2, extracellular hormone receptor domain
	BSUD.9725.1.p1	523	Pfam	PF02793	Hormone receptor domain	39	98	2.8e-15	IPR001879	GPCR, family 2, extracellular hormone receptor domain
	BSUD.9725.1.p1	523	Pfam	PF00002	7 transmembrane receptor (Secretin family)	121	378	1.6e-51	IPR000832	GPCR, family 2, secretin-like
	BSUD.9725.1.p1	523	ProSiteProfiles	PS50261	G-protein coupled receptors family 2 profile 2.	122	387	29.2664	IPR017981	GPCR, family 2-like
	BSUD.9725.1.p1	523	SUPERFAMILY	SSF81321	Family A G protein-coupled receptor-like	124	410	1.83e-10	-	-
	BSUD.9725.1.p1	523	Gene3D	G3DSA:4.10.1240.10	GPCR, family 2, extracellular hormone receptor domain	1	106	2.1e-24	IPR036445	GPCR family 2, extracellular hormone receptor domain superfamily
	BSUD.9725.1.p1	523	PRINTS	PR00249	Secretin-like GPCR superfamily signature	155	179	6.6e-53	IPR000832	GPCR, family 2, secretin-like
	BSUD.9725.1.p1	523	PRINTS	PR00249	Secretin-like GPCR superfamily signature	330	350	6.6e-53	IPR000832	GPCR, family 2, secretin-like
	BSUD.9725.1.p1	523	PRINTS	PR00249	Secretin-like GPCR superfamily signature	287	312	6.6e-53	IPR000832	GPCR, family 2, secretin-like
	BSUD.9725.1.p1	523	PRINTS	PR00249	Secretin-like GPCR superfamily signature	246	271	6.6e-53	IPR000832	GPCR, family 2, secretin-like
	BSUD.9725.1.p1	523	PRINTS	PR00249	Secretin-like GPCR superfamily signature	124	148	6.6e-53	IPR000832	GPCR, family 2, secretin-like
	BSUD.9725.1.p1	523	PRINTS	PR00249	Secretin-like GPCR superfamily signature	365	386	6.6e-53	IPR000832	GPCR, family 2, secretin-like
	BSUD.9725.1.p1	523	PRINTS	PR00249	Secretin-like GPCR superfamily signature	208	231	6.6e-53	IPR000832	GPCR, family 2, secretin-like
	BSUD.9725.1.p1	523	MobiDBLite	mobidb-lite	consensus disorder prediction	424	444	-	-	-
	BSUD.9725.1.p1	523	ProSiteProfiles	PS50227	G-protein coupled receptors family 2 profile 1.	16	107	18.7891	IPR001879	GPCR, family 2, extracellular hormone receptor domain
	BSUD.9725.1.p1	523	Gene3D	G3DSA:1.20.1070.10	-	107	416	4.3e-67	-	-
	BSUD.9725.1.p1	523	ProSitePatterns	PS00649	G-protein coupled receptors family 2 signature 1.	41	65	-	IPR017983	GPCR, family 2, secretin-like, conserved site
	BSUD.24236.2.p1	734	PANTHER	PTHR24049	CRUMBS FAMILY MEMBER	56	368	1.7e-23	-	-
	BSUD.24236.2.p1	734	PANTHER	PTHR24049	CRUMBS FAMILY MEMBER	51	157	1.7e-23	-	-
	BSUD.24236.2.p1	734	ProSitePatterns	PS01186	EGF-like domain signature 2.	118	129	-	IPR000742	EGF-like domain
	BSUD.24236.2.p1	734	Gene3D	G3DSA:4.10.75.10	-	457	507	1.3e-08	IPR036645	Elafin-like superfamily
	BSUD.24236.2.p1	734	ProSiteProfiles	PS50026	EGF-like domain profile.	178	213	16.68	IPR000742	EGF-like domain
	BSUD.24236.2.p1	734	SMART	SM00217	wap2	219	265	0.012	IPR008197	WAP-type 'four-disulfide core' domain
	BSUD.24236.2.p1	734	SMART	SM00217	wap2	304	347	1.3e-07	IPR008197	WAP-type 'four-disulfide core' domain
	BSUD.24236.2.p1	734	SMART	SM00217	wap2	458	505	3.7e-08	IPR008197	WAP-type 'four-disulfide core' domain
	BSUD.24236.2.p1	734	CDD	cd00054	EGF_CA	95	130	0.0067956	-	-
	BSUD.24236.2.p1	734	Gene3D	G3DSA:4.10.75.10	-	218	261	1.3e-05	IPR036645	Elafin-like superfamily
	BSUD.24236.2.p1	734	Gene3D	G3DSA:2.10.25.10	Laminin	176	216	1.6e-05	-	-
	BSUD.24236.2.p1	734	Gene3D	G3DSA:4.10.75.10	-	302	349	9.3e-09	IPR036645	Elafin-like superfamily
	BSUD.24236.2.p1	734	Gene3D	G3DSA:2.10.25.10	Laminin	56	94	1.1e-08	-	-
	BSUD.24236.2.p1	734	SMART	SM00274	FOLN_3	97	119	7.1	IPR003645	Follistatin-like, N-terminal
	BSUD.24236.2.p1	734	SMART	SM00274	FOLN_3	57	79	11	IPR003645	Follistatin-like, N-terminal
	BSUD.24236.2.p1	734	SMART	SM00274	FOLN_3	266	287	67	IPR003645	Follistatin-like, N-terminal
	BSUD.24236.2.p1	734	SMART	SM00274	FOLN_3	355	383	5.9	IPR003645	Follistatin-like, N-terminal
	BSUD.24236.2.p1	734	Pfam	PF12661	Human growth factor-like EGF	271	292	0.00062	IPR013032	EGF-like, conserved site
	BSUD.24236.2.p1	734	Gene3D	G3DSA:2.10.25.10	Laminin	262	301	3.1e-08	-	-
	BSUD.24236.2.p1	734	SMART	SM00181	egf_5	181	213	0.029	IPR000742	EGF-like domain
	BSUD.24236.2.p1	734	SMART	SM00181	egf_5	97	130	3.3e-05	IPR000742	EGF-like domain
	BSUD.24236.2.p1	734	SMART	SM00181	egf_5	266	298	0.0012	IPR000742	EGF-like domain
	BSUD.24236.2.p1	734	SMART	SM00181	egf_5	41	90	0.1	IPR000742	EGF-like domain
	BSUD.24236.2.p1	734	ProSiteProfiles	PS50026	EGF-like domain profile.	54	90	16.4314	IPR000742	EGF-like domain
	BSUD.24236.2.p1	734	SUPERFAMILY	SSF57196	EGF/Laminin	95	132	4.98e-08	-	-
	BSUD.24236.2.p1	734	ProSitePatterns	PS00022	EGF-like domain signature 1.	78	89	-	IPR000742	EGF-like domain
	BSUD.24236.2.p1	734	Gene3D	G3DSA:2.10.25.10	Laminin	95	132	3.3e-09	-	-
	BSUD.24236.2.p1	734	ProSiteProfiles	PS50026	EGF-like domain profile.	263	298	18.6688	IPR000742	EGF-like domain
	BSUD.24236.2.p1	734	Pfam	PF00095	WAP-type (Whey Acidic Protein) 'four-disulfide core'	220	263	2.3e-05	IPR008197	WAP-type 'four-disulfide core' domain
	BSUD.24236.2.p1	734	Pfam	PF00095	WAP-type (Whey Acidic Protein) 'four-disulfide core'	305	346	1.8e-07	IPR008197	WAP-type 'four-disulfide core' domain
	BSUD.24236.2.p1	734	Pfam	PF00095	WAP-type (Whey Acidic Protein) 'four-disulfide core'	458	504	2.3e-07	IPR008197	WAP-type 'four-disulfide core' domain
	BSUD.24236.2.p1	734	ProSitePatterns	PS00022	EGF-like domain signature 1.	118	129	-	IPR000742	EGF-like domain
	BSUD.24236.2.p1	734	SUPERFAMILY	SSF57256	Elafin-like	213	261	1.7e-05	IPR036645	Elafin-like superfamily
	BSUD.24236.2.p1	734	SUPERFAMILY	SSF57256	Elafin-like	300	346	3.4e-06	IPR036645	Elafin-like superfamily
	BSUD.24236.2.p1	734	ProSitePatterns	PS01186	EGF-like domain signature 2.	286	297	-	IPR000742	EGF-like domain
	BSUD.24236.2.p1	734	ProSiteProfiles	PS51390	WAP-type 'four-disulfide core' domain profile.	301	347	14.3566	IPR008197	WAP-type 'four-disulfide core' domain
	BSUD.24236.2.p1	734	ProSiteProfiles	PS51390	WAP-type 'four-disulfide core' domain profile.	128	174	10.9937	IPR008197	WAP-type 'four-disulfide core' domain
	BSUD.24236.2.p1	734	ProSitePatterns	PS01186	EGF-like domain signature 2.	201	212	-	IPR000742	EGF-like domain
	BSUD.24236.2.p1	734	SUPERFAMILY	SSF57196	EGF/Laminin	178	215	6.22e-06	-	-
	BSUD.24236.2.p1	734	SUPERFAMILY	SSF57256	Elafin-like	457	505	9.68e-08	IPR036645	Elafin-like superfamily
	BSUD.24236.2.p1	734	ProSitePatterns	PS00022	EGF-like domain signature 1.	201	212	-	IPR000742	EGF-like domain
	BSUD.24236.2.p1	734	ProSitePatterns	PS01186	EGF-like domain signature 2.	78	89	-	IPR000742	EGF-like domain
	BSUD.24236.2.p1	734	ProSiteProfiles	PS51390	WAP-type 'four-disulfide core' domain profile.	455	505	12.623	IPR008197	WAP-type 'four-disulfide core' domain
	BSUD.24236.2.p1	734	SMART	SM00179	egfca_6	56	90	0.037	IPR001881	EGF-like calcium-binding domain
	BSUD.24236.2.p1	734	SMART	SM00179	egfca_6	263	298	0.07	IPR001881	EGF-like calcium-binding domain
	BSUD.24236.2.p1	734	SMART	SM00179	egfca_6	95	130	0.026	IPR001881	EGF-like calcium-binding domain
	BSUD.24236.2.p1	734	SMART	SM00179	egfca_6	178	213	1.3	IPR001881	EGF-like calcium-binding domain
	BSUD.24236.2.p1	734	SUPERFAMILY	SSF57196	EGF/Laminin	54	92	1.36e-07	-	-
	BSUD.24236.2.p1	734	Pfam	PF00008	EGF-like domain	62	86	8.5e-07	IPR000742	EGF-like domain
	BSUD.24236.2.p1	734	Pfam	PF00008	EGF-like domain	98	128	4e-05	IPR000742	EGF-like domain
	BSUD.24236.2.p1	734	ProSiteProfiles	PS50026	EGF-like domain profile.	94	130	19.0417	IPR000742	EGF-like domain
	BSUD.24236.2.p1	734	ProSitePatterns	PS00022	EGF-like domain signature 1.	286	297	-	IPR000742	EGF-like domain
	BSUD.24236.2.p1	734	SUPERFAMILY	SSF57196	EGF/Laminin	264	301	2.25e-07	-	-
	BSUD.8289.2.p1	610	PANTHER	PTHR11636:SF76	POU DOMAIN PROTEIN 2, ISOFORM B-RELATED	46	442	5.6e-116	-	-
	BSUD.8289.2.p1	610	SMART	SM00389	HOX_1	370	432	3.1e-17	IPR001356	Homeobox domain
	BSUD.8289.2.p1	610	ProSitePatterns	PS00027	'Homeobox' domain signature.	403	426	-	IPR017970	Homeobox, conserved site
	BSUD.8289.2.p1	610	PRINTS	PR00028	POU domain signature	369	389	6.1e-40	IPR013847	POU domain
	BSUD.8289.2.p1	610	PRINTS	PR00028	POU domain signature	293	310	6.1e-40	IPR013847	POU domain
	BSUD.8289.2.p1	610	PRINTS	PR00028	POU domain signature	332	347	6.1e-40	IPR013847	POU domain
	BSUD.8289.2.p1	610	PRINTS	PR00028	POU domain signature	316	329	6.1e-40	IPR013847	POU domain
	BSUD.8289.2.p1	610	PRINTS	PR00028	POU domain signature	404	419	6.1e-40	IPR013847	POU domain
	BSUD.8289.2.p1	610	MobiDBLite	mobidb-lite	consensus disorder prediction	218	257	-	-	-
	BSUD.8289.2.p1	610	Pfam	PF00157	Pou domain - N-terminal to homeobox domain	278	348	2.9e-35	IPR000327	POU-specific domain
	BSUD.8289.2.p1	610	Coils	Coil	Coil	464	484	-	-	-
	BSUD.8289.2.p1	610	ProSitePatterns	PS00035	POU-specific (POUs) domain signature 1.	292	304	-	IPR000327	POU-specific domain
	BSUD.8289.2.p1	610	MobiDBLite	mobidb-lite	consensus disorder prediction	476	496	-	-	-
	BSUD.8289.2.p1	610	MobiDBLite	mobidb-lite	consensus disorder prediction	475	512	-	-	-
	BSUD.8289.2.p1	610	Pfam	PF00046	Homeodomain	371	427	1.4e-15	IPR001356	Homeobox domain
	BSUD.8289.2.p1	610	SUPERFAMILY	SSF46689	Homeodomain-like	350	429	2.99e-16	IPR009057	Homeobox-like domain superfamily
	BSUD.8289.2.p1	610	MobiDBLite	mobidb-lite	consensus disorder prediction	108	128	-	-	-
	BSUD.8289.2.p1	610	Gene3D	G3DSA:1.10.10.60	-	362	420	7.6e-22	-	-
	BSUD.8289.2.p1	610	CDD	cd00086	homeodomain	372	427	1.98734e-13	IPR001356	Homeobox domain
	BSUD.8289.2.p1	610	MobiDBLite	mobidb-lite	consensus disorder prediction	497	512	-	-	-
	BSUD.8289.2.p1	610	MobiDBLite	mobidb-lite	consensus disorder prediction	1	23	-	-	-
	BSUD.8289.2.p1	610	ProSiteProfiles	PS50071	'Homeobox' domain profile.	368	428	15.9528	IPR001356	Homeobox domain
	BSUD.8289.2.p1	610	ProSiteProfiles	PS51179	POU-specific (POUs) domain profile.	274	348	53.5997	IPR000327	POU-specific domain
	BSUD.8289.2.p1	610	SUPERFAMILY	SSF47413	lambda repressor-like DNA-binding domains	276	348	1.94e-28	IPR010982	Lambda repressor-like, DNA-binding domain superfamily
	BSUD.8289.2.p1	610	SMART	SM00352	pou	274	348	1.8e-50	IPR000327	POU-specific domain
	BSUD.8289.2.p1	610	PANTHER	PTHR11636	POU DOMAIN	46	442	5.6e-116	-	-
	BSUD.8289.2.p1	610	MobiDBLite	mobidb-lite	consensus disorder prediction	590	610	-	-	-
	BSUD.8289.2.p1	610	ProSitePatterns	PS00465	POU-specific (POUs) domain signature 2.	316	329	-	IPR000327	POU-specific domain
	BSUD.8289.2.p1	610	MobiDBLite	mobidb-lite	consensus disorder prediction	350	374	-	-	-
	BSUD.8289.2.p1	610	Gene3D	G3DSA:1.10.260.40	-	277	355	2.5e-38	IPR010982	Lambda repressor-like, DNA-binding domain superfamily
	BSUD.8289.1.p1	610	PANTHER	PTHR11636:SF76	POU DOMAIN PROTEIN 2, ISOFORM B-RELATED	46	442	5.6e-116	-	-
	BSUD.8289.1.p1	610	SMART	SM00389	HOX_1	370	432	3.1e-17	IPR001356	Homeobox domain
	BSUD.8289.1.p1	610	ProSitePatterns	PS00027	'Homeobox' domain signature.	403	426	-	IPR017970	Homeobox, conserved site
	BSUD.8289.1.p1	610	PRINTS	PR00028	POU domain signature	369	389	6.1e-40	IPR013847	POU domain
	BSUD.8289.1.p1	610	PRINTS	PR00028	POU domain signature	293	310	6.1e-40	IPR013847	POU domain
	BSUD.8289.1.p1	610	PRINTS	PR00028	POU domain signature	332	347	6.1e-40	IPR013847	POU domain
	BSUD.8289.1.p1	610	PRINTS	PR00028	POU domain signature	316	329	6.1e-40	IPR013847	POU domain
	BSUD.8289.1.p1	610	PRINTS	PR00028	POU domain signature	404	419	6.1e-40	IPR013847	POU domain
	BSUD.8289.1.p1	610	MobiDBLite	mobidb-lite	consensus disorder prediction	218	257	-	-	-
	BSUD.8289.1.p1	610	Pfam	PF00157	Pou domain - N-terminal to homeobox domain	278	348	2.9e-35	IPR000327	POU-specific domain
	BSUD.8289.1.p1	610	Coils	Coil	Coil	464	484	-	-	-
	BSUD.8289.1.p1	610	ProSitePatterns	PS00035	POU-specific (POUs) domain signature 1.	292	304	-	IPR000327	POU-specific domain
	BSUD.8289.1.p1	610	MobiDBLite	mobidb-lite	consensus disorder prediction	476	496	-	-	-
	BSUD.8289.1.p1	610	MobiDBLite	mobidb-lite	consensus disorder prediction	475	512	-	-	-
	BSUD.8289.1.p1	610	Pfam	PF00046	Homeodomain	371	427	1.4e-15	IPR001356	Homeobox domain
	BSUD.8289.1.p1	610	SUPERFAMILY	SSF46689	Homeodomain-like	350	429	2.99e-16	IPR009057	Homeobox-like domain superfamily
	BSUD.8289.1.p1	610	MobiDBLite	mobidb-lite	consensus disorder prediction	108	128	-	-	-
	BSUD.8289.1.p1	610	Gene3D	G3DSA:1.10.10.60	-	362	420	7.6e-22	-	-
	BSUD.8289.1.p1	610	CDD	cd00086	homeodomain	372	427	1.98734e-13	IPR001356	Homeobox domain
	BSUD.8289.1.p1	610	MobiDBLite	mobidb-lite	consensus disorder prediction	497	512	-	-	-
	BSUD.8289.1.p1	610	MobiDBLite	mobidb-lite	consensus disorder prediction	1	23	-	-	-
	BSUD.8289.1.p1	610	ProSiteProfiles	PS50071	'Homeobox' domain profile.	368	428	15.9528	IPR001356	Homeobox domain
	BSUD.8289.1.p1	610	ProSiteProfiles	PS51179	POU-specific (POUs) domain profile.	274	348	53.5997	IPR000327	POU-specific domain
	BSUD.8289.1.p1	610	SUPERFAMILY	SSF47413	lambda repressor-like DNA-binding domains	276	348	1.94e-28	IPR010982	Lambda repressor-like, DNA-binding domain superfamily
	BSUD.8289.1.p1	610	SMART	SM00352	pou	274	348	1.8e-50	IPR000327	POU-specific domain
	BSUD.8289.1.p1	610	PANTHER	PTHR11636	POU DOMAIN	46	442	5.6e-116	-	-
	BSUD.8289.1.p1	610	MobiDBLite	mobidb-lite	consensus disorder prediction	590	610	-	-	-
	BSUD.8289.1.p1	610	ProSitePatterns	PS00465	POU-specific (POUs) domain signature 2.	316	329	-	IPR000327	POU-specific domain
	BSUD.8289.1.p1	610	MobiDBLite	mobidb-lite	consensus disorder prediction	350	374	-	-	-
	BSUD.8289.1.p1	610	Gene3D	G3DSA:1.10.260.40	-	277	355	2.5e-38	IPR010982	Lambda repressor-like, DNA-binding domain superfamily
	BSUD.19652.1.p1	76	MobiDBLite	mobidb-lite	consensus disorder prediction	1	36	-	-	-
	BSUD.19652.1.p1	76	MobiDBLite	mobidb-lite	consensus disorder prediction	56	76	-	-	-
	BSUD.8353.4.p1	521	CDD	cd00191	TY	43	108	7.68983e-19	IPR000716	Thyroglobulin type-1
	BSUD.8353.4.p1	521	Gene3D	G3DSA:4.10.800.10	-	301	375	6e-19	IPR036857	Thyroglobulin type-1 superfamily
	BSUD.8353.4.p1	521	ProSitePatterns	PS00018	EF-hand calcium-binding domain.	478	490	-	IPR018247	EF-Hand 1, calcium-binding site
	BSUD.8353.4.p1	521	CDD	cd00191	TY	309	375	3.20492e-17	IPR000716	Thyroglobulin type-1
	BSUD.8353.4.p1	521	SUPERFAMILY	SSF57610	Thyroglobulin type-1 domain	308	377	1.96e-18	IPR036857	Thyroglobulin type-1 superfamily
	BSUD.8353.4.p1	521	Gene3D	G3DSA:1.10.238.10	-	112	240	3.4e-18	-	-
	BSUD.8353.4.p1	521	Gene3D	G3DSA:1.10.238.10	-	376	501	2.9e-20	-	-
	BSUD.8353.4.p1	521	SMART	SM00054	efh_1	469	497	27	IPR002048	EF-hand domain
	BSUD.8353.4.p1	521	SMART	SM00054	efh_1	171	199	0.55	IPR002048	EF-hand domain
	BSUD.8353.4.p1	521	PANTHER	PTHR12352	SECRETED MODULAR CALCIUM-BINDING PROTEIN	299	498	6.7e-93	-	-
	BSUD.8353.4.p1	521	PANTHER	PTHR12352	SECRETED MODULAR CALCIUM-BINDING PROTEIN	30	238	6.7e-93	-	-
	BSUD.8353.4.p1	521	ProSitePatterns	PS00484	Thyroglobulin type-1 repeat signature.	330	360	-	IPR000716	Thyroglobulin type-1
	BSUD.8353.4.p1	521	ProSiteProfiles	PS51162	Thyroglobulin type-1 domain profile.	41	108	11.2544	IPR000716	Thyroglobulin type-1
	BSUD.8353.4.p1	521	ProSiteProfiles	PS51162	Thyroglobulin type-1 domain profile.	307	375	10.9311	IPR000716	Thyroglobulin type-1
	BSUD.8353.4.p1	521	MobiDBLite	mobidb-lite	consensus disorder prediction	292	312	-	-	-
	BSUD.8353.4.p1	521	SUPERFAMILY	SSF47473	EF-hand	385	498	7.22e-21	IPR011992	EF-hand domain pair
	BSUD.8353.4.p1	521	ProSiteProfiles	PS50222	EF-hand calcium-binding domain profile.	465	500	8.54379	IPR002048	EF-hand domain
	BSUD.8353.4.p1	521	MobiDBLite	mobidb-lite	consensus disorder prediction	296	312	-	-	-
	BSUD.8353.4.p1	521	ProSiteProfiles	PS50222	EF-hand calcium-binding domain profile.	167	202	9.74329	IPR002048	EF-hand domain
	BSUD.8353.4.p1	521	Coils	Coil	Coil	392	412	-	-	-
	BSUD.8353.4.p1	521	Pfam	PF10591	Secreted protein acidic and rich in cysteine Ca binding region	395	493	2.5e-10	IPR019577	SPARC/Testican, calcium-binding domain
	BSUD.8353.4.p1	521	Pfam	PF10591	Secreted protein acidic and rich in cysteine Ca binding region	141	232	5.4e-12	IPR019577	SPARC/Testican, calcium-binding domain
	BSUD.8353.4.p1	521	SMART	SM00211	TY_2	331	379	1.6e-11	IPR000716	Thyroglobulin type-1
	BSUD.8353.4.p1	521	SMART	SM00211	TY_2	65	112	2.3e-12	IPR000716	Thyroglobulin type-1
	BSUD.8353.4.p1	521	SUPERFAMILY	SSF57610	Thyroglobulin type-1 domain	37	111	1.18e-17	IPR036857	Thyroglobulin type-1 superfamily
	BSUD.8353.4.p1	521	Gene3D	G3DSA:4.10.800.10	-	42	110	9e-18	IPR036857	Thyroglobulin type-1 superfamily
	BSUD.8353.4.p1	521	PANTHER	PTHR12352:SF29	FI05255P	299	498	6.7e-93	-	-
	BSUD.8353.4.p1	521	PANTHER	PTHR12352:SF29	FI05255P	30	238	6.7e-93	-	-
	BSUD.8353.4.p1	521	SUPERFAMILY	SSF47473	EF-hand	127	236	9.55e-17	IPR011992	EF-hand domain pair
	BSUD.8353.4.p1	521	Pfam	PF00086	Thyroglobulin type-1 repeat	310	375	4.3e-17	IPR000716	Thyroglobulin type-1
	BSUD.8353.4.p1	521	Pfam	PF00086	Thyroglobulin type-1 repeat	44	108	4.8e-17	IPR000716	Thyroglobulin type-1
	BSUD.7976.1.p1	1012	Coils	Coil	Coil	456	476	-	-	-
	BSUD.7976.1.p1	1012	PANTHER	PTHR24035:SF135	MULTIPLE EPIDERMAL GROWTH FACTOR-LIKE DOMAINS PROTEIN 6	28	381	1.2e-44	-	-
	BSUD.7976.1.p1	1012	MobiDBLite	mobidb-lite	consensus disorder prediction	874	888	-	-	-
	BSUD.7976.1.p1	1012	PANTHER	PTHR24035	MULTIPLE EPIDERMAL GROWTH FACTOR-LIKE DOMAINS PROTEIN	28	381	1.2e-44	-	-
	BSUD.7976.1.p1	1012	Gene3D	G3DSA:2.170.300.10	-	257	384	7.6e-15	-	-
	BSUD.7976.1.p1	1012	Gene3D	G3DSA:2.170.300.10	-	54	165	1.6e-07	-	-
	BSUD.7976.1.p1	1012	SUPERFAMILY	SSF57184	Growth factor receptor domain	264	376	1.57e-05	IPR009030	Growth factor receptor cysteine-rich domain superfamily
	BSUD.7976.1.p1	1012	MobiDBLite	mobidb-lite	consensus disorder prediction	829	902	-	-	-
	BSUD.7976.1.p1	1012	MobiDBLite	mobidb-lite	consensus disorder prediction	859	873	-	-	-
	BSUD.253.1.p1	105	ProSiteProfiles	PS51252	Antistasin-like domain profile.	79	104	8.84166	IPR004094	Antistasin-like domain
	BSUD.253.1.p1	105	SUPERFAMILY	SSF57262	Leech antihemostatic proteins	72	105	7.59e-08	IPR011061	Hirudin/antistatin
	BSUD.253.1.p1	105	Pfam	PF02822	Antistasin family	79	104	8.6e-07	IPR004094	Antistasin-like domain
	BSUD.253.1.p1	105	Gene3D	G3DSA:2.10.22.10	Antistasin; domain 1	42	105	1.7e-09	-	-
	BSUD.25448.1.p1	410	PANTHER	PTHR45973	PROTEIN PHOSPHATASE 1 REGULATORY SUBUNIT SDS22-RELATED	145	314	5.7e-32	-	-
	BSUD.25448.1.p1	410	PANTHER	PTHR45973:SF12	DYNEIN REGULATORY COMPLEX SUBUNIT 3	145	314	5.7e-32	-	-
	BSUD.25448.1.p1	410	PANTHER	PTHR45973:SF12	DYNEIN REGULATORY COMPLEX SUBUNIT 3	76	192	5.7e-32	-	-
	BSUD.25448.1.p1	410	SMART	SM00365	LRR_sd22_2	143	164	130	-	-
	BSUD.25448.1.p1	410	SMART	SM00365	LRR_sd22_2	187	208	520	-	-
	BSUD.25448.1.p1	410	SMART	SM00365	LRR_sd22_2	99	120	46	-	-
	BSUD.25448.1.p1	410	SMART	SM00365	LRR_sd22_2	121	142	550	-	-
	BSUD.25448.1.p1	410	SMART	SM00365	LRR_sd22_2	165	186	91	-	-
	BSUD.25448.1.p1	410	Coils	Coil	Coil	302	336	-	-	-
	BSUD.25448.1.p1	410	SUPERFAMILY	SSF52058	L domain-like	73	250	2.3e-29	-	-
	BSUD.25448.1.p1	410	PANTHER	PTHR45973	PROTEIN PHOSPHATASE 1 REGULATORY SUBUNIT SDS22-RELATED	76	192	5.7e-32	-	-
	BSUD.25448.1.p1	410	Gene3D	G3DSA:3.80.10.10	Ribonuclease Inhibitor	143	279	3.7e-25	IPR032675	Leucine-rich repeat domain superfamily
	BSUD.25448.1.p1	410	ProSiteProfiles	PS51450	Leucine-rich repeat profile.	123	144	8.2356	IPR001611	Leucine-rich repeat
	BSUD.25448.1.p1	410	Pfam	PF12799	Leucine Rich repeats (2 copies)	146	184	2.2e-06	IPR025875	Leucine rich repeat 4
	BSUD.25448.1.p1	410	Gene3D	G3DSA:3.80.10.10	Ribonuclease Inhibitor	32	142	7.4e-10	IPR032675	Leucine-rich repeat domain superfamily
	BSUD.25448.1.p1	410	ProSiteProfiles	PS51450	Leucine-rich repeat profile.	145	166	9.68333	IPR001611	Leucine-rich repeat
	BSUD.25448.1.p1	410	ProSiteProfiles	PS51450	Leucine-rich repeat profile.	167	188	7.98918	IPR001611	Leucine-rich repeat
	BSUD.1608.7.p1	253	Coils	Coil	Coil	205	232	-	-	-
	BSUD.1608.7.p1	253	Coils	Coil	Coil	58	78	-	-	-
	BSUD.1608.2.p1	253	Coils	Coil	Coil	205	232	-	-	-
	BSUD.1608.2.p1	253	Coils	Coil	Coil	58	78	-	-	-
	BSUD.1608.5.p1	253	Coils	Coil	Coil	205	232	-	-	-
	BSUD.1608.5.p1	253	Coils	Coil	Coil	58	78	-	-	-
	BSUD.17381.2.p1	408	SUPERFAMILY	SSF53474	alpha/beta-Hydrolases	113	363	8.21e-16	IPR029058	Alpha/Beta hydrolase fold
	BSUD.17381.2.p1	408	Pfam	PF06342	Alpha/beta hydrolase of unknown function (DUF1057)	123	231	1.8e-06	IPR010463	Protein of unknown function DUF1057
	BSUD.17381.2.p1	408	Gene3D	G3DSA:3.40.50.1820	alpha/beta hydrolase	103	358	3.5e-12	IPR029058	Alpha/Beta hydrolase fold
	BSUD.17381.2.p1	408	PANTHER	PTHR47533	PROTEIN CBG21859	125	352	6.1e-24	-	-
	BSUD.17381.1.p1	408	SUPERFAMILY	SSF53474	alpha/beta-Hydrolases	113	363	8.21e-16	IPR029058	Alpha/Beta hydrolase fold
	BSUD.17381.1.p1	408	Pfam	PF06342	Alpha/beta hydrolase of unknown function (DUF1057)	123	231	1.8e-06	IPR010463	Protein of unknown function DUF1057
	BSUD.17381.1.p1	408	Gene3D	G3DSA:3.40.50.1820	alpha/beta hydrolase	103	358	3.5e-12	IPR029058	Alpha/Beta hydrolase fold
	BSUD.17381.1.p1	408	PANTHER	PTHR47533	PROTEIN CBG21859	125	352	6.1e-24	-	-
	BSUD.4706.1.p1	595	ProSitePatterns	PS00074	Glu / Leu / Phe / Val dehydrogenases active site.	149	162	-	IPR033524	Leu/Phe/Val dehydrogenases active site
	BSUD.4706.1.p1	595	PRINTS	PR00082	Glutamate/leucine/phenylalanine/valine dehydrogenase signature	276	296	2.2e-31	IPR006095	Glutamate/phenylalanine/leucine/valine dehydrogenase
	BSUD.4706.1.p1	595	PRINTS	PR00082	Glutamate/leucine/phenylalanine/valine dehydrogenase signature	226	248	2.2e-31	IPR006095	Glutamate/phenylalanine/leucine/valine dehydrogenase
	BSUD.4706.1.p1	595	PRINTS	PR00082	Glutamate/leucine/phenylalanine/valine dehydrogenase signature	141	155	2.2e-31	IPR006095	Glutamate/phenylalanine/leucine/valine dehydrogenase
	BSUD.4706.1.p1	595	PRINTS	PR00082	Glutamate/leucine/phenylalanine/valine dehydrogenase signature	402	413	2.2e-31	IPR006095	Glutamate/phenylalanine/leucine/valine dehydrogenase
	BSUD.4706.1.p1	595	Pfam	PF02812	Glu/Leu/Phe/Val dehydrogenase, dimerisation domain	85	213	3.8e-58	IPR006097	Glutamate/phenylalanine/leucine/valine dehydrogenase, dimerisation domain
	BSUD.4706.1.p1	595	PANTHER	PTHR11606:SF33	GLUTAMATE DEHYDROGENASE 1	21	488	1.3e-250	-	-
	BSUD.4706.1.p1	595	SUPERFAMILY	SSF51735	NAD(P)-binding Rossmann-fold domains	238	518	2.45e-68	IPR036291	NAD(P)-binding domain superfamily
	BSUD.4706.1.p1	595	Gene3D	G3DSA:1.10.287.140	-	28	85	1.8e-14	-	-
	BSUD.4706.1.p1	595	SMART	SM00839	ELFV_dehydrog_3	237	490	1.8e-61	IPR006096	Glutamate/phenylalanine/leucine/valine dehydrogenase, C-terminal
	BSUD.4706.1.p1	595	Gene3D	G3DSA:3.40.50.10860	Leucine Dehydrogenase, chain A, domain 1	86	234	1.4e-60	-	-
	BSUD.4706.1.p1	595	PANTHER	PTHR11606	GLUTAMATE DEHYDROGENASE	21	488	1.3e-250	-	-
	BSUD.4706.1.p1	595	Gene3D	G3DSA:3.40.50.720	-	235	522	5.7e-94	-	-
	BSUD.4706.1.p1	595	CDD	cd01076	NAD_bind_1_Glu_DH	235	426	1.67727e-96	IPR033922	NAD(P) binding domain of glutamate dehydrogenase
	BSUD.4706.1.p1	595	Pfam	PF00208	Glutamate/Leucine/Phenylalanine/Valine dehydrogenase	235	425	3.8e-47	IPR006096	Glutamate/phenylalanine/leucine/valine dehydrogenase, C-terminal
	BSUD.4706.1.p1	595	SUPERFAMILY	SSF53223	Aminoacid dehydrogenase-like, N-terminal domain	33	237	5.44e-64	IPR046346	Aminoacid dehydrogenase-like, N-terminal domain superfamily
	BSUD.24532.1.p1	623	ProSiteProfiles	PS51746	PPM-type phosphatase domain profile.	23	552	50.2227	IPR001932	PPM-type phosphatase domain
	BSUD.24532.1.p1	623	Gene3D	G3DSA:3.60.40.10	-	1	143	1.3e-27	IPR036457	PPM-type phosphatase domain superfamily
	BSUD.24532.1.p1	623	Gene3D	G3DSA:3.60.40.10	-	306	553	4.4e-71	IPR036457	PPM-type phosphatase domain superfamily
	BSUD.24532.1.p1	623	CDD	cd00143	PP2Cc	367	552	2.67848e-59	IPR001932	PPM-type phosphatase domain
	BSUD.24532.1.p1	623	MobiDBLite	mobidb-lite	consensus disorder prediction	122	146	-	-	-
	BSUD.24532.1.p1	623	Coils	Coil	Coil	312	332	-	-	-
	BSUD.24532.1.p1	623	MobiDBLite	mobidb-lite	consensus disorder prediction	191	229	-	-	-
	BSUD.24532.1.p1	623	MobiDBLite	mobidb-lite	consensus disorder prediction	325	367	-	-	-
	BSUD.24532.1.p1	623	MobiDBLite	mobidb-lite	consensus disorder prediction	230	260	-	-	-
	BSUD.24532.1.p1	623	MobiDBLite	mobidb-lite	consensus disorder prediction	179	374	-	-	-
	BSUD.24532.1.p1	623	ProSitePatterns	PS01032	PPM-type phosphatase domain signature.	54	62	-	IPR000222	PPM-type phosphatase, divalent cation binding
	BSUD.24532.1.p1	623	PANTHER	PTHR13832	PROTEIN PHOSPHATASE 2C	356	564	1.1e-91	IPR015655	Protein phosphatase 2C family
	BSUD.24532.1.p1	623	PANTHER	PTHR13832	PROTEIN PHOSPHATASE 2C	1	108	1.1e-91	IPR015655	Protein phosphatase 2C family
	BSUD.24532.1.p1	623	MobiDBLite	mobidb-lite	consensus disorder prediction	561	605	-	-	-
	BSUD.24532.1.p1	623	MobiDBLite	mobidb-lite	consensus disorder prediction	261	306	-	-	-
	BSUD.24532.1.p1	623	Pfam	PF00481	Protein phosphatase 2C	24	109	1.8e-12	IPR001932	PPM-type phosphatase domain
	BSUD.24532.1.p1	623	Pfam	PF00481	Protein phosphatase 2C	359	535	2.3e-56	IPR001932	PPM-type phosphatase domain
	BSUD.24532.1.p1	623	PANTHER	PTHR13832:SF763	PROTEIN PHOSPHATASE 2C 60-RELATED	356	564	1.1e-91	-	-
	BSUD.24532.1.p1	623	PANTHER	PTHR13832:SF763	PROTEIN PHOSPHATASE 2C 60-RELATED	1	108	1.1e-91	-	-
	BSUD.24532.1.p1	623	SMART	SM00332	PP2C_4	13	550	1.7e-92	IPR001932	PPM-type phosphatase domain
	BSUD.24532.1.p1	623	SUPERFAMILY	SSF81606	PP2C-like	3	110	7.06e-20	IPR036457	PPM-type phosphatase domain superfamily
	BSUD.24532.1.p1	623	SUPERFAMILY	SSF81606	PP2C-like	373	554	1.83e-56	IPR036457	PPM-type phosphatase domain superfamily
	BSUD.24532.1.p1	623	MobiDBLite	mobidb-lite	consensus disorder prediction	572	598	-	-	-
	BSUD.7992.2.p1	282	MobiDBLite	mobidb-lite	consensus disorder prediction	76	151	-	-	-
	BSUD.7992.2.p1	282	PANTHER	PTHR12707	PINN	4	278	2.3e-46	IPR039853	Pinin
	BSUD.7992.2.p1	282	Coils	Coil	Coil	214	244	-	-	-
	BSUD.7992.2.p1	282	MobiDBLite	mobidb-lite	consensus disorder prediction	32	59	-	-	-
	BSUD.7992.2.p1	282	Pfam	PF04696	pinin/SDK/memA/ protein conserved region	153	275	1.8e-26	IPR006786	Pinin/SDK/MemA protein
	BSUD.7992.2.p1	282	Coils	Coil	Coil	178	208	-	-	-
	BSUD.7992.2.p1	282	Pfam	PF04697	pinin/SDK conserved region	9	147	2.5e-32	IPR006787	Pinin/SDK
	BSUD.7992.2.p1	282	MobiDBLite	mobidb-lite	consensus disorder prediction	135	151	-	-	-
	BSUD.7992.2.p1	282	Coils	Coil	Coil	9	36	-	-	-
	BSUD.7992.2.p1	282	MobiDBLite	mobidb-lite	consensus disorder prediction	105	119	-	-	-
	BSUD.24714.1.p1	222	Coils	Coil	Coil	221	222	-	-	-
	BSUD.9493.1.p1	391	PANTHER	PTHR12560:SF56	LD18904P	8	371	4.2e-118	-	-
	BSUD.9493.1.p1	391	SMART	SM00724	lag1_27	135	338	1.1e-55	IPR006634	TRAM/LAG1/CLN8 homology domain
	BSUD.9493.1.p1	391	ProSiteProfiles	PS50922	TLC domain profile.	135	338	16.5926	IPR006634	TRAM/LAG1/CLN8 homology domain
	BSUD.9493.1.p1	391	CDD	cd00086	homeodomain	75	126	8.06374e-05	IPR001356	Homeobox domain
	BSUD.9493.1.p1	391	PANTHER	PTHR12560	LONGEVITY ASSURANCE FACTOR 1 LAG1	8	371	4.2e-118	IPR016439	Sphingosine N-acyltransferase Lag1/Lac1-like
	BSUD.9493.1.p1	391	SUPERFAMILY	SSF46689	Homeodomain-like	75	127	6.42e-06	IPR009057	Homeobox-like domain superfamily
	BSUD.9493.1.p1	391	Gene3D	G3DSA:1.10.10.60	-	82	132	6.5e-10	-	-
	BSUD.9493.1.p1	391	Pfam	PF03798	TLC domain	136	330	1.5e-40	IPR006634	TRAM/LAG1/CLN8 homology domain
	BSUD.9493.1.p1	391	PIRSF	PIRSF005225	LAG1_LAC1	4	378	5.8e-75	IPR016439	Sphingosine N-acyltransferase Lag1/Lac1-like
	BSUD.7559.1.p1	749	ProSiteProfiles	PS51339	Myotubularin phosphatase domain.	219	623	72.844	IPR010569	Myotubularin-like, phosphatase domain
	BSUD.7559.1.p1	749	PANTHER	PTHR10807:SF110	FI17948P1	55	586	3.8e-136	-	-
	BSUD.7559.1.p1	749	PANTHER	PTHR10807	MYOTUBULARIN-RELATED	55	586	3.8e-136	IPR030564	Myotubularin family
	BSUD.7559.1.p1	749	SUPERFAMILY	SSF52799	(Phosphotyrosine protein) phosphatases II	221	627	1.69e-83	IPR029021	Protein-tyrosine phosphatase-like
	BSUD.7559.1.p1	749	Pfam	PF12578	Myotubularin-associated protein	544	672	6.9e-11	IPR022587	Myotubularin-related 12-like C-terminal domain
	BSUD.7559.1.p1	749	Pfam	PF06602	Myotubularin-like phosphatase domain	339	517	5.8e-50	IPR010569	Myotubularin-like, phosphatase domain
	BSUD.7559.1.p1	749	Pfam	PF06602	Myotubularin-like phosphatase domain	223	333	1.2e-11	IPR010569	Myotubularin-like, phosphatase domain
	BSUD.7559.1.p1	749	SUPERFAMILY	SSF50729	PH domain-like	56	205	2.34e-18	-	-
	BSUD.7559.1.p1	749	CDD	cd14537	PTP-MTMR10-like	278	478	1.34537e-82	-	-
	BSUD.7559.1.p1	749	MobiDBLite	mobidb-lite	consensus disorder prediction	669	691	-	-	-
	BSUD.7559.1.p1	749	Gene3D	G3DSA:2.30.29.30	-	69	192	1.2e-10	IPR011993	PH-like domain superfamily
	BSUD.17904.1.p1	208	SMART	SM00174	rho_sub_3	9	170	8.2e-15	IPR001806	Small GTPase
	BSUD.17904.1.p1	208	TIGRFAM	TIGR00231	small_GTP: small GTP-binding protein domain	6	163	5.5e-26	IPR005225	Small GTP-binding protein domain
	BSUD.17904.1.p1	208	SMART	SM00173	ras_sub_4	2	170	4.6e-25	-	-
	BSUD.17904.1.p1	208	PANTHER	PTHR47977	LD21953P-RELATED	4	172	4.6e-61	-	-
	BSUD.17904.1.p1	208	ProSiteProfiles	PS51420	small GTPase Rho family profile.	1	167	9.6843	-	-
	BSUD.17904.1.p1	208	ProSiteProfiles	PS51421	small GTPase Ras family profile.	1	208	15.0806	IPR001806	Small GTPase
	BSUD.17904.1.p1	208	Pfam	PF00071	Ras family	8	167	1.1e-53	IPR001806	Small GTPase
	BSUD.17904.1.p1	208	ProSiteProfiles	PS51419	small GTPase Rab1 family profile.	2	207	30.7658	-	-
	BSUD.17904.1.p1	208	SUPERFAMILY	SSF52540	P-loop containing nucleoside triphosphate hydrolases	3	185	9.5e-57	IPR027417	P-loop containing nucleoside triphosphate hydrolase
	BSUD.17904.1.p1	208	CDD	cd00154	Rab	7	165	2.97526e-79	-	-
	BSUD.17904.1.p1	208	Gene3D	G3DSA:3.40.50.300	-	2	193	7.9e-63	IPR027417	P-loop containing nucleoside triphosphate hydrolase
	BSUD.17904.1.p1	208	PRINTS	PR00449	Transforming protein P21 ras signature	145	167	4.4e-36	-	-
	BSUD.17904.1.p1	208	PRINTS	PR00449	Transforming protein P21 ras signature	7	28	4.4e-36	-	-
	BSUD.17904.1.p1	208	PRINTS	PR00449	Transforming protein P21 ras signature	48	70	4.4e-36	-	-
	BSUD.17904.1.p1	208	PRINTS	PR00449	Transforming protein P21 ras signature	110	123	4.4e-36	-	-
	BSUD.17904.1.p1	208	PRINTS	PR00449	Transforming protein P21 ras signature	30	46	4.4e-36	-	-
	BSUD.17904.1.p1	208	SMART	SM00175	rab_sub_5	7	170	1e-75	-	-
	BSUD.17904.1.p1	208	SMART	SM00176	ran_sub_2	12	206	2.3e-05	-	-
	BSUD.3497.3.p1	1510	Pfam	PF02786	Carbamoyl-phosphate synthase L chain, ATP binding domain	1093	1293	2.1e-28	IPR005479	Carbamoyl-phosphate synthetase large subunit-like, ATP-binding domain
	BSUD.3497.3.p1	1510	Pfam	PF02786	Carbamoyl-phosphate synthase L chain, ATP binding domain	551	753	6.3e-79	IPR005479	Carbamoyl-phosphate synthetase large subunit-like, ATP-binding domain
	BSUD.3497.3.p1	1510	ProSiteProfiles	PS51273	Glutamine amidotransferase type 1 domain profile.	225	410	29.9455	-	-
	BSUD.3497.3.p1	1510	Pfam	PF02142	MGS-like domain	1381	1469	1.5e-16	IPR011607	Methylglyoxal synthase-like domain
	BSUD.3497.3.p1	1510	Gene3D	G3DSA:1.10.1030.10	-	824	971	2.7e-46	IPR036897	Carbamoyl-phosphate synthetase, large subunit oligomerisation domain superfamily
	BSUD.3497.3.p1	1510	SMART	SM01097	CPSase_sm_chain_2	50	190	6.2e-74	IPR002474	Carbamoyl-phosphate synthase small subunit, N-terminal domain
	BSUD.3497.3.p1	1510	CDD	cd01744	GATase1_CPSase	226	401	2.68601e-102	IPR035686	Carbamoyl-phosphate synthase small subunit, GATase1 domain
	BSUD.3497.3.p1	1510	Hamap	MF_01209	Carbamoyl-phosphate synthase small chain [carA].	50	408	40.5486	IPR006274	Carbamoyl-phosphate synthase, small subunit
	BSUD.3497.3.p1	1510	SMART	SM00851	MGS_2a	1379	1469	1.9e-13	IPR011607	Methylglyoxal synthase-like domain
	BSUD.3497.3.p1	1510	CDD	cd01423	MGS_CPS_I_III	1367	1479	4.46239e-33	-	-
	BSUD.3497.3.p1	1510	PRINTS	PR00098	Carbamoyl-phosphate synthase protein CPSase domain signature	591	603	1.3e-66	IPR005483	Carbamoyl-phosphate synthase large subunit, CPSase domain
	BSUD.3497.3.p1	1510	PRINTS	PR00098	Carbamoyl-phosphate synthase protein CPSase domain signature	717	746	1.3e-66	IPR005483	Carbamoyl-phosphate synthase large subunit, CPSase domain
	BSUD.3497.3.p1	1510	PRINTS	PR00098	Carbamoyl-phosphate synthase protein CPSase domain signature	799	817	1.3e-66	IPR005483	Carbamoyl-phosphate synthase large subunit, CPSase domain
	BSUD.3497.3.p1	1510	PRINTS	PR00098	Carbamoyl-phosphate synthase protein CPSase domain signature	660	677	1.3e-66	IPR005483	Carbamoyl-phosphate synthase large subunit, CPSase domain
	BSUD.3497.3.p1	1510	PRINTS	PR00098	Carbamoyl-phosphate synthase protein CPSase domain signature	625	644	1.3e-66	IPR005483	Carbamoyl-phosphate synthase large subunit, CPSase domain
	BSUD.3497.3.p1	1510	PRINTS	PR00098	Carbamoyl-phosphate synthase protein CPSase domain signature	439	453	1.3e-66	IPR005483	Carbamoyl-phosphate synthase large subunit, CPSase domain
	BSUD.3497.3.p1	1510	PRINTS	PR00098	Carbamoyl-phosphate synthase protein CPSase domain signature	468	478	1.3e-66	IPR005483	Carbamoyl-phosphate synthase large subunit, CPSase domain
	BSUD.3497.3.p1	1510	Gene3D	G3DSA:3.30.470.20	-	1083	1353	1.2e-91	-	-
	BSUD.3497.3.p1	1510	PRINTS	PR00099	Carbamoyl-phosphate synthase protein GATase domain signature	336	347	2e-35	-	-
	BSUD.3497.3.p1	1510	PRINTS	PR00099	Carbamoyl-phosphate synthase protein GATase domain signature	226	240	2e-35	-	-
	BSUD.3497.3.p1	1510	PRINTS	PR00099	Carbamoyl-phosphate synthase protein GATase domain signature	311	328	2e-35	-	-
	BSUD.3497.3.p1	1510	PRINTS	PR00099	Carbamoyl-phosphate synthase protein GATase domain signature	294	310	2e-35	-	-
	BSUD.3497.3.p1	1510	PRINTS	PR00099	Carbamoyl-phosphate synthase protein GATase domain signature	262	276	2e-35	-	-
	BSUD.3497.3.p1	1510	Pfam	PF00117	Glutamine amidotransferase class-I	228	402	1.2e-43	IPR017926	Glutamine amidotransferase
	BSUD.3497.3.p1	1510	Pfam	PF02787	Carbamoyl-phosphate synthetase large chain, oligomerisation domain	847	925	3.8e-25	IPR005480	Carbamoyl-phosphate synthetase, large subunit oligomerisation domain
	BSUD.3497.3.p1	1510	SUPERFAMILY	SSF56059	Glutathione synthetase ATP-binding domain-like	1092	1356	1.75e-80	-	-
	BSUD.3497.3.p1	1510	ProSitePatterns	PS00866	Carbamoyl-phosphate synthase subdomain signature 1.	1128	1142	-	IPR005479	Carbamoyl-phosphate synthetase large subunit-like, ATP-binding domain
	BSUD.3497.3.p1	1510	PANTHER	PTHR11405	CARBAMOYLTRANSFERASE FAMILY MEMBER	39	1501	0	-	-
	BSUD.3497.3.p1	1510	Gene3D	G3DSA:3.50.30.20	-	50	203	3.1e-55	IPR036480	Carbamoyl-phosphate synthase small subunit, N-terminal domain superfamily
	BSUD.3497.3.p1	1510	Gene3D	G3DSA:3.40.50.1380	-	1361	1498	1.2e-35	IPR036914	Methylglyoxal synthase-like domain superfamily
	BSUD.3497.3.p1	1510	SUPERFAMILY	SSF52440	PreATP-grasp domain	975	1093	7.05e-43	IPR016185	Pre-ATP-grasp domain superfamily
	BSUD.3497.3.p1	1510	SUPERFAMILY	SSF52335	Methylglyoxal synthase-like	1363	1497	9.81e-24	IPR036914	Methylglyoxal synthase-like domain superfamily
	BSUD.3497.3.p1	1510	Gene3D	G3DSA:3.30.1490.20	-	1105	1174	1.2e-91	IPR013815	ATP-grasp fold, subdomain 1
	BSUD.3497.3.p1	1510	ProSitePatterns	PS00866	Carbamoyl-phosphate synthase subdomain signature 1.	587	601	-	IPR005479	Carbamoyl-phosphate synthetase large subunit-like, ATP-binding domain
	BSUD.3497.3.p1	1510	Gene3D	G3DSA:3.40.50.20	-	973	1082	5.2e-41	-	-
	BSUD.3497.3.p1	1510	Gene3D	G3DSA:3.40.50.20	-	422	539	2.3e-43	-	-
	BSUD.3497.3.p1	1510	ProSiteProfiles	PS51855	MGS-like domain profile.	1359	1510	22.0012	IPR011607	Methylglyoxal synthase-like domain
	BSUD.3497.3.p1	1510	SMART	SM01096	CPSase_L_D3_2	844	966	2.9e-51	IPR005480	Carbamoyl-phosphate synthetase, large subunit oligomerisation domain
	BSUD.3497.3.p1	1510	Pfam	PF00988	Carbamoyl-phosphate synthase small chain, CPSase domain	54	189	4e-47	IPR002474	Carbamoyl-phosphate synthase small subunit, N-terminal domain
	BSUD.3497.3.p1	1510	ProSitePatterns	PS00867	Carbamoyl-phosphate synthase subdomain signature 2.	1257	1264	-	IPR005479	Carbamoyl-phosphate synthetase large subunit-like, ATP-binding domain
	BSUD.3497.3.p1	1510	PANTHER	PTHR11405:SF38	CARBAMOYL-PHOSPHATE SYNTHASE [AMMONIA], MITOCHONDRIAL	39	1501	0	-	-
	BSUD.3497.3.p1	1510	SUPERFAMILY	SSF52317	Class I glutamine amidotransferase-like	200	407	4.78e-53	IPR029062	Class I glutamine amidotransferase-like
	BSUD.3497.3.p1	1510	SUPERFAMILY	SSF52440	PreATP-grasp domain	425	550	7.91e-39	IPR016185	Pre-ATP-grasp domain superfamily
	BSUD.3497.3.p1	1510	SUPERFAMILY	SSF56059	Glutathione synthetase ATP-binding domain-like	551	820	1.4e-93	-	-
	BSUD.3497.3.p1	1510	TIGRFAM	TIGR01369	CPSaseII_lrg: carbamoyl-phosphate synthase, large subunit	424	1480	0	IPR006275	Carbamoyl-phosphate synthase, large subunit
	BSUD.3497.3.p1	1510	SUPERFAMILY	SSF52021	Carbamoyl phosphate synthetase, small subunit N-terminal domain	51	204	2.35e-50	IPR036480	Carbamoyl-phosphate synthase small subunit, N-terminal domain superfamily
	BSUD.3497.3.p1	1510	SUPERFAMILY	SSF48108	Carbamoyl phosphate synthetase, large subunit connection domain	815	973	1.31e-47	IPR036897	Carbamoyl-phosphate synthetase, large subunit oligomerisation domain superfamily
	BSUD.3497.3.p1	1510	PRINTS	PR00096	Glutamine amidotransferase superfamily signature	294	305	4e-08	-	-
	BSUD.3497.3.p1	1510	PRINTS	PR00096	Glutamine amidotransferase superfamily signature	379	392	4e-08	-	-
	BSUD.3497.3.p1	1510	PRINTS	PR00096	Glutamine amidotransferase superfamily signature	265	274	4e-08	-	-
	BSUD.3497.3.p1	1510	ProSitePatterns	PS00867	Carbamoyl-phosphate synthase subdomain signature 2.	717	724	-	IPR005479	Carbamoyl-phosphate synthetase large subunit-like, ATP-binding domain
	BSUD.3497.3.p1	1510	ProSiteProfiles	PS50975	ATP-grasp fold profile.	556	748	41.3111	IPR011761	ATP-grasp fold
	BSUD.3497.3.p1	1510	ProSiteProfiles	PS50975	ATP-grasp fold profile.	1097	1288	37.2616	IPR011761	ATP-grasp fold
	BSUD.3497.3.p1	1510	TIGRFAM	TIGR01368	CPSaseIIsmall: carbamoyl-phosphate synthase, small subunit	52	405	2.7e-131	IPR006274	Carbamoyl-phosphate synthase, small subunit
	BSUD.3497.3.p1	1510	Gene3D	G3DSA:3.30.470.20	-	543	822	1e-109	-	-
	BSUD.3497.3.p1	1510	Gene3D	G3DSA:3.40.50.880	-	204	409	1e-59	IPR029062	Class I glutamine amidotransferase-like
	BSUD.3497.9.p1	1510	Pfam	PF02786	Carbamoyl-phosphate synthase L chain, ATP binding domain	1093	1293	2.1e-28	IPR005479	Carbamoyl-phosphate synthetase large subunit-like, ATP-binding domain
	BSUD.3497.9.p1	1510	Pfam	PF02786	Carbamoyl-phosphate synthase L chain, ATP binding domain	551	753	6.3e-79	IPR005479	Carbamoyl-phosphate synthetase large subunit-like, ATP-binding domain
	BSUD.3497.9.p1	1510	ProSiteProfiles	PS51273	Glutamine amidotransferase type 1 domain profile.	225	410	29.9455	-	-
	BSUD.3497.9.p1	1510	Pfam	PF02142	MGS-like domain	1381	1469	1.5e-16	IPR011607	Methylglyoxal synthase-like domain
	BSUD.3497.9.p1	1510	Gene3D	G3DSA:1.10.1030.10	-	824	971	2.7e-46	IPR036897	Carbamoyl-phosphate synthetase, large subunit oligomerisation domain superfamily
	BSUD.3497.9.p1	1510	SMART	SM01097	CPSase_sm_chain_2	50	190	6.2e-74	IPR002474	Carbamoyl-phosphate synthase small subunit, N-terminal domain
	BSUD.3497.9.p1	1510	CDD	cd01744	GATase1_CPSase	226	401	2.68601e-102	IPR035686	Carbamoyl-phosphate synthase small subunit, GATase1 domain
	BSUD.3497.9.p1	1510	Hamap	MF_01209	Carbamoyl-phosphate synthase small chain [carA].	50	408	40.5486	IPR006274	Carbamoyl-phosphate synthase, small subunit
	BSUD.3497.9.p1	1510	SMART	SM00851	MGS_2a	1379	1469	1.9e-13	IPR011607	Methylglyoxal synthase-like domain
	BSUD.3497.9.p1	1510	CDD	cd01423	MGS_CPS_I_III	1367	1479	4.46239e-33	-	-
	BSUD.3497.9.p1	1510	PRINTS	PR00098	Carbamoyl-phosphate synthase protein CPSase domain signature	591	603	1.3e-66	IPR005483	Carbamoyl-phosphate synthase large subunit, CPSase domain
	BSUD.3497.9.p1	1510	PRINTS	PR00098	Carbamoyl-phosphate synthase protein CPSase domain signature	717	746	1.3e-66	IPR005483	Carbamoyl-phosphate synthase large subunit, CPSase domain
	BSUD.3497.9.p1	1510	PRINTS	PR00098	Carbamoyl-phosphate synthase protein CPSase domain signature	799	817	1.3e-66	IPR005483	Carbamoyl-phosphate synthase large subunit, CPSase domain
	BSUD.3497.9.p1	1510	PRINTS	PR00098	Carbamoyl-phosphate synthase protein CPSase domain signature	660	677	1.3e-66	IPR005483	Carbamoyl-phosphate synthase large subunit, CPSase domain
	BSUD.3497.9.p1	1510	PRINTS	PR00098	Carbamoyl-phosphate synthase protein CPSase domain signature	625	644	1.3e-66	IPR005483	Carbamoyl-phosphate synthase large subunit, CPSase domain
	BSUD.3497.9.p1	1510	PRINTS	PR00098	Carbamoyl-phosphate synthase protein CPSase domain signature	439	453	1.3e-66	IPR005483	Carbamoyl-phosphate synthase large subunit, CPSase domain
	BSUD.3497.9.p1	1510	PRINTS	PR00098	Carbamoyl-phosphate synthase protein CPSase domain signature	468	478	1.3e-66	IPR005483	Carbamoyl-phosphate synthase large subunit, CPSase domain
	BSUD.3497.9.p1	1510	Gene3D	G3DSA:3.30.470.20	-	1083	1353	1.2e-91	-	-
	BSUD.3497.9.p1	1510	PRINTS	PR00099	Carbamoyl-phosphate synthase protein GATase domain signature	336	347	2e-35	-	-
	BSUD.3497.9.p1	1510	PRINTS	PR00099	Carbamoyl-phosphate synthase protein GATase domain signature	226	240	2e-35	-	-
	BSUD.3497.9.p1	1510	PRINTS	PR00099	Carbamoyl-phosphate synthase protein GATase domain signature	311	328	2e-35	-	-
	BSUD.3497.9.p1	1510	PRINTS	PR00099	Carbamoyl-phosphate synthase protein GATase domain signature	294	310	2e-35	-	-
	BSUD.3497.9.p1	1510	PRINTS	PR00099	Carbamoyl-phosphate synthase protein GATase domain signature	262	276	2e-35	-	-
	BSUD.3497.9.p1	1510	Pfam	PF00117	Glutamine amidotransferase class-I	228	402	1.2e-43	IPR017926	Glutamine amidotransferase
	BSUD.3497.9.p1	1510	Pfam	PF02787	Carbamoyl-phosphate synthetase large chain, oligomerisation domain	847	925	3.8e-25	IPR005480	Carbamoyl-phosphate synthetase, large subunit oligomerisation domain
	BSUD.3497.9.p1	1510	SUPERFAMILY	SSF56059	Glutathione synthetase ATP-binding domain-like	1092	1356	1.75e-80	-	-
	BSUD.3497.9.p1	1510	ProSitePatterns	PS00866	Carbamoyl-phosphate synthase subdomain signature 1.	1128	1142	-	IPR005479	Carbamoyl-phosphate synthetase large subunit-like, ATP-binding domain
	BSUD.3497.9.p1	1510	PANTHER	PTHR11405	CARBAMOYLTRANSFERASE FAMILY MEMBER	39	1501	0	-	-
	BSUD.3497.9.p1	1510	Gene3D	G3DSA:3.50.30.20	-	50	203	3.1e-55	IPR036480	Carbamoyl-phosphate synthase small subunit, N-terminal domain superfamily
	BSUD.3497.9.p1	1510	Gene3D	G3DSA:3.40.50.1380	-	1361	1498	1.2e-35	IPR036914	Methylglyoxal synthase-like domain superfamily
	BSUD.3497.9.p1	1510	SUPERFAMILY	SSF52440	PreATP-grasp domain	975	1093	7.05e-43	IPR016185	Pre-ATP-grasp domain superfamily
	BSUD.3497.9.p1	1510	SUPERFAMILY	SSF52335	Methylglyoxal synthase-like	1363	1497	9.81e-24	IPR036914	Methylglyoxal synthase-like domain superfamily
	BSUD.3497.9.p1	1510	Gene3D	G3DSA:3.30.1490.20	-	1105	1174	1.2e-91	IPR013815	ATP-grasp fold, subdomain 1
	BSUD.3497.9.p1	1510	ProSitePatterns	PS00866	Carbamoyl-phosphate synthase subdomain signature 1.	587	601	-	IPR005479	Carbamoyl-phosphate synthetase large subunit-like, ATP-binding domain
	BSUD.3497.9.p1	1510	Gene3D	G3DSA:3.40.50.20	-	973	1082	5.2e-41	-	-
	BSUD.3497.9.p1	1510	Gene3D	G3DSA:3.40.50.20	-	422	539	2.3e-43	-	-
	BSUD.3497.9.p1	1510	ProSiteProfiles	PS51855	MGS-like domain profile.	1359	1510	22.0012	IPR011607	Methylglyoxal synthase-like domain
	BSUD.3497.9.p1	1510	SMART	SM01096	CPSase_L_D3_2	844	966	2.9e-51	IPR005480	Carbamoyl-phosphate synthetase, large subunit oligomerisation domain
	BSUD.3497.9.p1	1510	Pfam	PF00988	Carbamoyl-phosphate synthase small chain, CPSase domain	54	189	4e-47	IPR002474	Carbamoyl-phosphate synthase small subunit, N-terminal domain
	BSUD.3497.9.p1	1510	ProSitePatterns	PS00867	Carbamoyl-phosphate synthase subdomain signature 2.	1257	1264	-	IPR005479	Carbamoyl-phosphate synthetase large subunit-like, ATP-binding domain
	BSUD.3497.9.p1	1510	PANTHER	PTHR11405:SF38	CARBAMOYL-PHOSPHATE SYNTHASE [AMMONIA], MITOCHONDRIAL	39	1501	0	-	-
	BSUD.3497.9.p1	1510	SUPERFAMILY	SSF52317	Class I glutamine amidotransferase-like	200	407	4.78e-53	IPR029062	Class I glutamine amidotransferase-like
	BSUD.3497.9.p1	1510	SUPERFAMILY	SSF52440	PreATP-grasp domain	425	550	7.91e-39	IPR016185	Pre-ATP-grasp domain superfamily
	BSUD.3497.9.p1	1510	SUPERFAMILY	SSF56059	Glutathione synthetase ATP-binding domain-like	551	820	1.4e-93	-	-
	BSUD.3497.9.p1	1510	TIGRFAM	TIGR01369	CPSaseII_lrg: carbamoyl-phosphate synthase, large subunit	424	1480	0	IPR006275	Carbamoyl-phosphate synthase, large subunit
	BSUD.3497.9.p1	1510	SUPERFAMILY	SSF52021	Carbamoyl phosphate synthetase, small subunit N-terminal domain	51	204	2.35e-50	IPR036480	Carbamoyl-phosphate synthase small subunit, N-terminal domain superfamily
	BSUD.3497.9.p1	1510	SUPERFAMILY	SSF48108	Carbamoyl phosphate synthetase, large subunit connection domain	815	973	1.31e-47	IPR036897	Carbamoyl-phosphate synthetase, large subunit oligomerisation domain superfamily
	BSUD.3497.9.p1	1510	PRINTS	PR00096	Glutamine amidotransferase superfamily signature	294	305	4e-08	-	-
	BSUD.3497.9.p1	1510	PRINTS	PR00096	Glutamine amidotransferase superfamily signature	379	392	4e-08	-	-
	BSUD.3497.9.p1	1510	PRINTS	PR00096	Glutamine amidotransferase superfamily signature	265	274	4e-08	-	-
	BSUD.3497.9.p1	1510	ProSitePatterns	PS00867	Carbamoyl-phosphate synthase subdomain signature 2.	717	724	-	IPR005479	Carbamoyl-phosphate synthetase large subunit-like, ATP-binding domain
	BSUD.3497.9.p1	1510	ProSiteProfiles	PS50975	ATP-grasp fold profile.	556	748	41.3111	IPR011761	ATP-grasp fold
	BSUD.3497.9.p1	1510	ProSiteProfiles	PS50975	ATP-grasp fold profile.	1097	1288	37.2616	IPR011761	ATP-grasp fold
	BSUD.3497.9.p1	1510	TIGRFAM	TIGR01368	CPSaseIIsmall: carbamoyl-phosphate synthase, small subunit	52	405	2.7e-131	IPR006274	Carbamoyl-phosphate synthase, small subunit
	BSUD.3497.9.p1	1510	Gene3D	G3DSA:3.30.470.20	-	543	822	1e-109	-	-
	BSUD.3497.9.p1	1510	Gene3D	G3DSA:3.40.50.880	-	204	409	1e-59	IPR029062	Class I glutamine amidotransferase-like
	BSUD.3497.4.p1	1510	Pfam	PF02786	Carbamoyl-phosphate synthase L chain, ATP binding domain	1093	1293	2.1e-28	IPR005479	Carbamoyl-phosphate synthetase large subunit-like, ATP-binding domain
	BSUD.3497.4.p1	1510	Pfam	PF02786	Carbamoyl-phosphate synthase L chain, ATP binding domain	551	753	6.3e-79	IPR005479	Carbamoyl-phosphate synthetase large subunit-like, ATP-binding domain
	BSUD.3497.4.p1	1510	ProSiteProfiles	PS51273	Glutamine amidotransferase type 1 domain profile.	225	410	29.9455	-	-
	BSUD.3497.4.p1	1510	Pfam	PF02142	MGS-like domain	1381	1469	1.5e-16	IPR011607	Methylglyoxal synthase-like domain
	BSUD.3497.4.p1	1510	Gene3D	G3DSA:1.10.1030.10	-	824	971	2.7e-46	IPR036897	Carbamoyl-phosphate synthetase, large subunit oligomerisation domain superfamily
	BSUD.3497.4.p1	1510	SMART	SM01097	CPSase_sm_chain_2	50	190	6.2e-74	IPR002474	Carbamoyl-phosphate synthase small subunit, N-terminal domain
	BSUD.3497.4.p1	1510	CDD	cd01744	GATase1_CPSase	226	401	2.68601e-102	IPR035686	Carbamoyl-phosphate synthase small subunit, GATase1 domain
	BSUD.3497.4.p1	1510	Hamap	MF_01209	Carbamoyl-phosphate synthase small chain [carA].	50	408	40.5486	IPR006274	Carbamoyl-phosphate synthase, small subunit
	BSUD.3497.4.p1	1510	SMART	SM00851	MGS_2a	1379	1469	1.9e-13	IPR011607	Methylglyoxal synthase-like domain
	BSUD.3497.4.p1	1510	CDD	cd01423	MGS_CPS_I_III	1367	1479	4.46239e-33	-	-
	BSUD.3497.4.p1	1510	PRINTS	PR00098	Carbamoyl-phosphate synthase protein CPSase domain signature	591	603	1.3e-66	IPR005483	Carbamoyl-phosphate synthase large subunit, CPSase domain
	BSUD.3497.4.p1	1510	PRINTS	PR00098	Carbamoyl-phosphate synthase protein CPSase domain signature	717	746	1.3e-66	IPR005483	Carbamoyl-phosphate synthase large subunit, CPSase domain
	BSUD.3497.4.p1	1510	PRINTS	PR00098	Carbamoyl-phosphate synthase protein CPSase domain signature	799	817	1.3e-66	IPR005483	Carbamoyl-phosphate synthase large subunit, CPSase domain
	BSUD.3497.4.p1	1510	PRINTS	PR00098	Carbamoyl-phosphate synthase protein CPSase domain signature	660	677	1.3e-66	IPR005483	Carbamoyl-phosphate synthase large subunit, CPSase domain
	BSUD.3497.4.p1	1510	PRINTS	PR00098	Carbamoyl-phosphate synthase protein CPSase domain signature	625	644	1.3e-66	IPR005483	Carbamoyl-phosphate synthase large subunit, CPSase domain
	BSUD.3497.4.p1	1510	PRINTS	PR00098	Carbamoyl-phosphate synthase protein CPSase domain signature	439	453	1.3e-66	IPR005483	Carbamoyl-phosphate synthase large subunit, CPSase domain
	BSUD.3497.4.p1	1510	PRINTS	PR00098	Carbamoyl-phosphate synthase protein CPSase domain signature	468	478	1.3e-66	IPR005483	Carbamoyl-phosphate synthase large subunit, CPSase domain
	BSUD.3497.4.p1	1510	Gene3D	G3DSA:3.30.470.20	-	1083	1353	1.2e-91	-	-
	BSUD.3497.4.p1	1510	PRINTS	PR00099	Carbamoyl-phosphate synthase protein GATase domain signature	336	347	2e-35	-	-
	BSUD.3497.4.p1	1510	PRINTS	PR00099	Carbamoyl-phosphate synthase protein GATase domain signature	226	240	2e-35	-	-
	BSUD.3497.4.p1	1510	PRINTS	PR00099	Carbamoyl-phosphate synthase protein GATase domain signature	311	328	2e-35	-	-
	BSUD.3497.4.p1	1510	PRINTS	PR00099	Carbamoyl-phosphate synthase protein GATase domain signature	294	310	2e-35	-	-
	BSUD.3497.4.p1	1510	PRINTS	PR00099	Carbamoyl-phosphate synthase protein GATase domain signature	262	276	2e-35	-	-
	BSUD.3497.4.p1	1510	Pfam	PF00117	Glutamine amidotransferase class-I	228	402	1.2e-43	IPR017926	Glutamine amidotransferase
	BSUD.3497.4.p1	1510	Pfam	PF02787	Carbamoyl-phosphate synthetase large chain, oligomerisation domain	847	925	3.8e-25	IPR005480	Carbamoyl-phosphate synthetase, large subunit oligomerisation domain
	BSUD.3497.4.p1	1510	SUPERFAMILY	SSF56059	Glutathione synthetase ATP-binding domain-like	1092	1356	1.75e-80	-	-
	BSUD.3497.4.p1	1510	ProSitePatterns	PS00866	Carbamoyl-phosphate synthase subdomain signature 1.	1128	1142	-	IPR005479	Carbamoyl-phosphate synthetase large subunit-like, ATP-binding domain
	BSUD.3497.4.p1	1510	PANTHER	PTHR11405	CARBAMOYLTRANSFERASE FAMILY MEMBER	39	1501	0	-	-
	BSUD.3497.4.p1	1510	Gene3D	G3DSA:3.50.30.20	-	50	203	3.1e-55	IPR036480	Carbamoyl-phosphate synthase small subunit, N-terminal domain superfamily
	BSUD.3497.4.p1	1510	Gene3D	G3DSA:3.40.50.1380	-	1361	1498	1.2e-35	IPR036914	Methylglyoxal synthase-like domain superfamily
	BSUD.3497.4.p1	1510	SUPERFAMILY	SSF52440	PreATP-grasp domain	975	1093	7.05e-43	IPR016185	Pre-ATP-grasp domain superfamily
	BSUD.3497.4.p1	1510	SUPERFAMILY	SSF52335	Methylglyoxal synthase-like	1363	1497	9.81e-24	IPR036914	Methylglyoxal synthase-like domain superfamily
	BSUD.3497.4.p1	1510	Gene3D	G3DSA:3.30.1490.20	-	1105	1174	1.2e-91	IPR013815	ATP-grasp fold, subdomain 1
	BSUD.3497.4.p1	1510	ProSitePatterns	PS00866	Carbamoyl-phosphate synthase subdomain signature 1.	587	601	-	IPR005479	Carbamoyl-phosphate synthetase large subunit-like, ATP-binding domain
	BSUD.3497.4.p1	1510	Gene3D	G3DSA:3.40.50.20	-	973	1082	5.2e-41	-	-
	BSUD.3497.4.p1	1510	Gene3D	G3DSA:3.40.50.20	-	422	539	2.3e-43	-	-
	BSUD.3497.4.p1	1510	ProSiteProfiles	PS51855	MGS-like domain profile.	1359	1510	22.0012	IPR011607	Methylglyoxal synthase-like domain
	BSUD.3497.4.p1	1510	SMART	SM01096	CPSase_L_D3_2	844	966	2.9e-51	IPR005480	Carbamoyl-phosphate synthetase, large subunit oligomerisation domain
	BSUD.3497.4.p1	1510	Pfam	PF00988	Carbamoyl-phosphate synthase small chain, CPSase domain	54	189	4e-47	IPR002474	Carbamoyl-phosphate synthase small subunit, N-terminal domain
	BSUD.3497.4.p1	1510	ProSitePatterns	PS00867	Carbamoyl-phosphate synthase subdomain signature 2.	1257	1264	-	IPR005479	Carbamoyl-phosphate synthetase large subunit-like, ATP-binding domain
	BSUD.3497.4.p1	1510	PANTHER	PTHR11405:SF38	CARBAMOYL-PHOSPHATE SYNTHASE [AMMONIA], MITOCHONDRIAL	39	1501	0	-	-
	BSUD.3497.4.p1	1510	SUPERFAMILY	SSF52317	Class I glutamine amidotransferase-like	200	407	4.78e-53	IPR029062	Class I glutamine amidotransferase-like
	BSUD.3497.4.p1	1510	SUPERFAMILY	SSF52440	PreATP-grasp domain	425	550	7.91e-39	IPR016185	Pre-ATP-grasp domain superfamily
	BSUD.3497.4.p1	1510	SUPERFAMILY	SSF56059	Glutathione synthetase ATP-binding domain-like	551	820	1.4e-93	-	-
	BSUD.3497.4.p1	1510	TIGRFAM	TIGR01369	CPSaseII_lrg: carbamoyl-phosphate synthase, large subunit	424	1480	0	IPR006275	Carbamoyl-phosphate synthase, large subunit
	BSUD.3497.4.p1	1510	SUPERFAMILY	SSF52021	Carbamoyl phosphate synthetase, small subunit N-terminal domain	51	204	2.35e-50	IPR036480	Carbamoyl-phosphate synthase small subunit, N-terminal domain superfamily
	BSUD.3497.4.p1	1510	SUPERFAMILY	SSF48108	Carbamoyl phosphate synthetase, large subunit connection domain	815	973	1.31e-47	IPR036897	Carbamoyl-phosphate synthetase, large subunit oligomerisation domain superfamily
	BSUD.3497.4.p1	1510	PRINTS	PR00096	Glutamine amidotransferase superfamily signature	294	305	4e-08	-	-
	BSUD.3497.4.p1	1510	PRINTS	PR00096	Glutamine amidotransferase superfamily signature	379	392	4e-08	-	-
	BSUD.3497.4.p1	1510	PRINTS	PR00096	Glutamine amidotransferase superfamily signature	265	274	4e-08	-	-
	BSUD.3497.4.p1	1510	ProSitePatterns	PS00867	Carbamoyl-phosphate synthase subdomain signature 2.	717	724	-	IPR005479	Carbamoyl-phosphate synthetase large subunit-like, ATP-binding domain
	BSUD.3497.4.p1	1510	ProSiteProfiles	PS50975	ATP-grasp fold profile.	556	748	41.3111	IPR011761	ATP-grasp fold
	BSUD.3497.4.p1	1510	ProSiteProfiles	PS50975	ATP-grasp fold profile.	1097	1288	37.2616	IPR011761	ATP-grasp fold
	BSUD.3497.4.p1	1510	TIGRFAM	TIGR01368	CPSaseIIsmall: carbamoyl-phosphate synthase, small subunit	52	405	2.7e-131	IPR006274	Carbamoyl-phosphate synthase, small subunit
	BSUD.3497.4.p1	1510	Gene3D	G3DSA:3.30.470.20	-	543	822	1e-109	-	-
	BSUD.3497.4.p1	1510	Gene3D	G3DSA:3.40.50.880	-	204	409	1e-59	IPR029062	Class I glutamine amidotransferase-like
	BSUD.3497.8.p1	1510	Pfam	PF02786	Carbamoyl-phosphate synthase L chain, ATP binding domain	1093	1293	2.1e-28	IPR005479	Carbamoyl-phosphate synthetase large subunit-like, ATP-binding domain
	BSUD.3497.8.p1	1510	Pfam	PF02786	Carbamoyl-phosphate synthase L chain, ATP binding domain	551	753	6.3e-79	IPR005479	Carbamoyl-phosphate synthetase large subunit-like, ATP-binding domain
	BSUD.3497.8.p1	1510	ProSiteProfiles	PS51273	Glutamine amidotransferase type 1 domain profile.	225	410	29.9455	-	-
	BSUD.3497.8.p1	1510	Pfam	PF02142	MGS-like domain	1381	1469	1.5e-16	IPR011607	Methylglyoxal synthase-like domain
	BSUD.3497.8.p1	1510	Gene3D	G3DSA:1.10.1030.10	-	824	971	2.7e-46	IPR036897	Carbamoyl-phosphate synthetase, large subunit oligomerisation domain superfamily
	BSUD.3497.8.p1	1510	SMART	SM01097	CPSase_sm_chain_2	50	190	6.2e-74	IPR002474	Carbamoyl-phosphate synthase small subunit, N-terminal domain
	BSUD.3497.8.p1	1510	CDD	cd01744	GATase1_CPSase	226	401	2.68601e-102	IPR035686	Carbamoyl-phosphate synthase small subunit, GATase1 domain
	BSUD.3497.8.p1	1510	Hamap	MF_01209	Carbamoyl-phosphate synthase small chain [carA].	50	408	40.5486	IPR006274	Carbamoyl-phosphate synthase, small subunit
	BSUD.3497.8.p1	1510	SMART	SM00851	MGS_2a	1379	1469	1.9e-13	IPR011607	Methylglyoxal synthase-like domain
	BSUD.3497.8.p1	1510	CDD	cd01423	MGS_CPS_I_III	1367	1479	4.46239e-33	-	-
	BSUD.3497.8.p1	1510	PRINTS	PR00098	Carbamoyl-phosphate synthase protein CPSase domain signature	591	603	1.3e-66	IPR005483	Carbamoyl-phosphate synthase large subunit, CPSase domain
	BSUD.3497.8.p1	1510	PRINTS	PR00098	Carbamoyl-phosphate synthase protein CPSase domain signature	717	746	1.3e-66	IPR005483	Carbamoyl-phosphate synthase large subunit, CPSase domain
	BSUD.3497.8.p1	1510	PRINTS	PR00098	Carbamoyl-phosphate synthase protein CPSase domain signature	799	817	1.3e-66	IPR005483	Carbamoyl-phosphate synthase large subunit, CPSase domain
	BSUD.3497.8.p1	1510	PRINTS	PR00098	Carbamoyl-phosphate synthase protein CPSase domain signature	660	677	1.3e-66	IPR005483	Carbamoyl-phosphate synthase large subunit, CPSase domain
	BSUD.3497.8.p1	1510	PRINTS	PR00098	Carbamoyl-phosphate synthase protein CPSase domain signature	625	644	1.3e-66	IPR005483	Carbamoyl-phosphate synthase large subunit, CPSase domain
	BSUD.3497.8.p1	1510	PRINTS	PR00098	Carbamoyl-phosphate synthase protein CPSase domain signature	439	453	1.3e-66	IPR005483	Carbamoyl-phosphate synthase large subunit, CPSase domain
	BSUD.3497.8.p1	1510	PRINTS	PR00098	Carbamoyl-phosphate synthase protein CPSase domain signature	468	478	1.3e-66	IPR005483	Carbamoyl-phosphate synthase large subunit, CPSase domain
	BSUD.3497.8.p1	1510	Gene3D	G3DSA:3.30.470.20	-	1083	1353	1.2e-91	-	-
	BSUD.3497.8.p1	1510	PRINTS	PR00099	Carbamoyl-phosphate synthase protein GATase domain signature	336	347	2e-35	-	-
	BSUD.3497.8.p1	1510	PRINTS	PR00099	Carbamoyl-phosphate synthase protein GATase domain signature	226	240	2e-35	-	-
	BSUD.3497.8.p1	1510	PRINTS	PR00099	Carbamoyl-phosphate synthase protein GATase domain signature	311	328	2e-35	-	-
	BSUD.3497.8.p1	1510	PRINTS	PR00099	Carbamoyl-phosphate synthase protein GATase domain signature	294	310	2e-35	-	-
	BSUD.3497.8.p1	1510	PRINTS	PR00099	Carbamoyl-phosphate synthase protein GATase domain signature	262	276	2e-35	-	-
	BSUD.3497.8.p1	1510	Pfam	PF00117	Glutamine amidotransferase class-I	228	402	1.2e-43	IPR017926	Glutamine amidotransferase
	BSUD.3497.8.p1	1510	Pfam	PF02787	Carbamoyl-phosphate synthetase large chain, oligomerisation domain	847	925	3.8e-25	IPR005480	Carbamoyl-phosphate synthetase, large subunit oligomerisation domain
	BSUD.3497.8.p1	1510	SUPERFAMILY	SSF56059	Glutathione synthetase ATP-binding domain-like	1092	1356	1.75e-80	-	-
	BSUD.3497.8.p1	1510	ProSitePatterns	PS00866	Carbamoyl-phosphate synthase subdomain signature 1.	1128	1142	-	IPR005479	Carbamoyl-phosphate synthetase large subunit-like, ATP-binding domain
	BSUD.3497.8.p1	1510	PANTHER	PTHR11405	CARBAMOYLTRANSFERASE FAMILY MEMBER	39	1501	0	-	-
	BSUD.3497.8.p1	1510	Gene3D	G3DSA:3.50.30.20	-	50	203	3.1e-55	IPR036480	Carbamoyl-phosphate synthase small subunit, N-terminal domain superfamily
	BSUD.3497.8.p1	1510	Gene3D	G3DSA:3.40.50.1380	-	1361	1498	1.2e-35	IPR036914	Methylglyoxal synthase-like domain superfamily
	BSUD.3497.8.p1	1510	SUPERFAMILY	SSF52440	PreATP-grasp domain	975	1093	7.05e-43	IPR016185	Pre-ATP-grasp domain superfamily
	BSUD.3497.8.p1	1510	SUPERFAMILY	SSF52335	Methylglyoxal synthase-like	1363	1497	9.81e-24	IPR036914	Methylglyoxal synthase-like domain superfamily
	BSUD.3497.8.p1	1510	Gene3D	G3DSA:3.30.1490.20	-	1105	1174	1.2e-91	IPR013815	ATP-grasp fold, subdomain 1
	BSUD.3497.8.p1	1510	ProSitePatterns	PS00866	Carbamoyl-phosphate synthase subdomain signature 1.	587	601	-	IPR005479	Carbamoyl-phosphate synthetase large subunit-like, ATP-binding domain
	BSUD.3497.8.p1	1510	Gene3D	G3DSA:3.40.50.20	-	973	1082	5.2e-41	-	-
	BSUD.3497.8.p1	1510	Gene3D	G3DSA:3.40.50.20	-	422	539	2.3e-43	-	-
	BSUD.3497.8.p1	1510	ProSiteProfiles	PS51855	MGS-like domain profile.	1359	1510	22.0012	IPR011607	Methylglyoxal synthase-like domain
	BSUD.3497.8.p1	1510	SMART	SM01096	CPSase_L_D3_2	844	966	2.9e-51	IPR005480	Carbamoyl-phosphate synthetase, large subunit oligomerisation domain
	BSUD.3497.8.p1	1510	Pfam	PF00988	Carbamoyl-phosphate synthase small chain, CPSase domain	54	189	4e-47	IPR002474	Carbamoyl-phosphate synthase small subunit, N-terminal domain
	BSUD.3497.8.p1	1510	ProSitePatterns	PS00867	Carbamoyl-phosphate synthase subdomain signature 2.	1257	1264	-	IPR005479	Carbamoyl-phosphate synthetase large subunit-like, ATP-binding domain
	BSUD.3497.8.p1	1510	PANTHER	PTHR11405:SF38	CARBAMOYL-PHOSPHATE SYNTHASE [AMMONIA], MITOCHONDRIAL	39	1501	0	-	-
	BSUD.3497.8.p1	1510	SUPERFAMILY	SSF52317	Class I glutamine amidotransferase-like	200	407	4.78e-53	IPR029062	Class I glutamine amidotransferase-like
	BSUD.3497.8.p1	1510	SUPERFAMILY	SSF52440	PreATP-grasp domain	425	550	7.91e-39	IPR016185	Pre-ATP-grasp domain superfamily
	BSUD.3497.8.p1	1510	SUPERFAMILY	SSF56059	Glutathione synthetase ATP-binding domain-like	551	820	1.4e-93	-	-
	BSUD.3497.8.p1	1510	TIGRFAM	TIGR01369	CPSaseII_lrg: carbamoyl-phosphate synthase, large subunit	424	1480	0	IPR006275	Carbamoyl-phosphate synthase, large subunit
	BSUD.3497.8.p1	1510	SUPERFAMILY	SSF52021	Carbamoyl phosphate synthetase, small subunit N-terminal domain	51	204	2.35e-50	IPR036480	Carbamoyl-phosphate synthase small subunit, N-terminal domain superfamily
	BSUD.3497.8.p1	1510	SUPERFAMILY	SSF48108	Carbamoyl phosphate synthetase, large subunit connection domain	815	973	1.31e-47	IPR036897	Carbamoyl-phosphate synthetase, large subunit oligomerisation domain superfamily
	BSUD.3497.8.p1	1510	PRINTS	PR00096	Glutamine amidotransferase superfamily signature	294	305	4e-08	-	-
	BSUD.3497.8.p1	1510	PRINTS	PR00096	Glutamine amidotransferase superfamily signature	379	392	4e-08	-	-
	BSUD.3497.8.p1	1510	PRINTS	PR00096	Glutamine amidotransferase superfamily signature	265	274	4e-08	-	-
	BSUD.3497.8.p1	1510	ProSitePatterns	PS00867	Carbamoyl-phosphate synthase subdomain signature 2.	717	724	-	IPR005479	Carbamoyl-phosphate synthetase large subunit-like, ATP-binding domain
	BSUD.3497.8.p1	1510	ProSiteProfiles	PS50975	ATP-grasp fold profile.	556	748	41.3111	IPR011761	ATP-grasp fold
	BSUD.3497.8.p1	1510	ProSiteProfiles	PS50975	ATP-grasp fold profile.	1097	1288	37.2616	IPR011761	ATP-grasp fold
	BSUD.3497.8.p1	1510	TIGRFAM	TIGR01368	CPSaseIIsmall: carbamoyl-phosphate synthase, small subunit	52	405	2.7e-131	IPR006274	Carbamoyl-phosphate synthase, small subunit
	BSUD.3497.8.p1	1510	Gene3D	G3DSA:3.30.470.20	-	543	822	1e-109	-	-
	BSUD.3497.8.p1	1510	Gene3D	G3DSA:3.40.50.880	-	204	409	1e-59	IPR029062	Class I glutamine amidotransferase-like
	BSUD.3497.7.p1	1510	Pfam	PF02786	Carbamoyl-phosphate synthase L chain, ATP binding domain	1093	1293	2.1e-28	IPR005479	Carbamoyl-phosphate synthetase large subunit-like, ATP-binding domain
	BSUD.3497.7.p1	1510	Pfam	PF02786	Carbamoyl-phosphate synthase L chain, ATP binding domain	551	753	6.3e-79	IPR005479	Carbamoyl-phosphate synthetase large subunit-like, ATP-binding domain
	BSUD.3497.7.p1	1510	ProSiteProfiles	PS51273	Glutamine amidotransferase type 1 domain profile.	225	410	29.9455	-	-
	BSUD.3497.7.p1	1510	Pfam	PF02142	MGS-like domain	1381	1469	1.5e-16	IPR011607	Methylglyoxal synthase-like domain
	BSUD.3497.7.p1	1510	Gene3D	G3DSA:1.10.1030.10	-	824	971	2.7e-46	IPR036897	Carbamoyl-phosphate synthetase, large subunit oligomerisation domain superfamily
	BSUD.3497.7.p1	1510	SMART	SM01097	CPSase_sm_chain_2	50	190	6.2e-74	IPR002474	Carbamoyl-phosphate synthase small subunit, N-terminal domain
	BSUD.3497.7.p1	1510	CDD	cd01744	GATase1_CPSase	226	401	2.68601e-102	IPR035686	Carbamoyl-phosphate synthase small subunit, GATase1 domain
	BSUD.3497.7.p1	1510	Hamap	MF_01209	Carbamoyl-phosphate synthase small chain [carA].	50	408	40.5486	IPR006274	Carbamoyl-phosphate synthase, small subunit
	BSUD.3497.7.p1	1510	SMART	SM00851	MGS_2a	1379	1469	1.9e-13	IPR011607	Methylglyoxal synthase-like domain
	BSUD.3497.7.p1	1510	CDD	cd01423	MGS_CPS_I_III	1367	1479	4.46239e-33	-	-
	BSUD.3497.7.p1	1510	PRINTS	PR00098	Carbamoyl-phosphate synthase protein CPSase domain signature	591	603	1.3e-66	IPR005483	Carbamoyl-phosphate synthase large subunit, CPSase domain
	BSUD.3497.7.p1	1510	PRINTS	PR00098	Carbamoyl-phosphate synthase protein CPSase domain signature	717	746	1.3e-66	IPR005483	Carbamoyl-phosphate synthase large subunit, CPSase domain
	BSUD.3497.7.p1	1510	PRINTS	PR00098	Carbamoyl-phosphate synthase protein CPSase domain signature	799	817	1.3e-66	IPR005483	Carbamoyl-phosphate synthase large subunit, CPSase domain
	BSUD.3497.7.p1	1510	PRINTS	PR00098	Carbamoyl-phosphate synthase protein CPSase domain signature	660	677	1.3e-66	IPR005483	Carbamoyl-phosphate synthase large subunit, CPSase domain
	BSUD.3497.7.p1	1510	PRINTS	PR00098	Carbamoyl-phosphate synthase protein CPSase domain signature	625	644	1.3e-66	IPR005483	Carbamoyl-phosphate synthase large subunit, CPSase domain
	BSUD.3497.7.p1	1510	PRINTS	PR00098	Carbamoyl-phosphate synthase protein CPSase domain signature	439	453	1.3e-66	IPR005483	Carbamoyl-phosphate synthase large subunit, CPSase domain
	BSUD.3497.7.p1	1510	PRINTS	PR00098	Carbamoyl-phosphate synthase protein CPSase domain signature	468	478	1.3e-66	IPR005483	Carbamoyl-phosphate synthase large subunit, CPSase domain
	BSUD.3497.7.p1	1510	Gene3D	G3DSA:3.30.470.20	-	1083	1353	1.2e-91	-	-
	BSUD.3497.7.p1	1510	PRINTS	PR00099	Carbamoyl-phosphate synthase protein GATase domain signature	336	347	2e-35	-	-
	BSUD.3497.7.p1	1510	PRINTS	PR00099	Carbamoyl-phosphate synthase protein GATase domain signature	226	240	2e-35	-	-
	BSUD.3497.7.p1	1510	PRINTS	PR00099	Carbamoyl-phosphate synthase protein GATase domain signature	311	328	2e-35	-	-
	BSUD.3497.7.p1	1510	PRINTS	PR00099	Carbamoyl-phosphate synthase protein GATase domain signature	294	310	2e-35	-	-
	BSUD.3497.7.p1	1510	PRINTS	PR00099	Carbamoyl-phosphate synthase protein GATase domain signature	262	276	2e-35	-	-
	BSUD.3497.7.p1	1510	Pfam	PF00117	Glutamine amidotransferase class-I	228	402	1.2e-43	IPR017926	Glutamine amidotransferase
	BSUD.3497.7.p1	1510	Pfam	PF02787	Carbamoyl-phosphate synthetase large chain, oligomerisation domain	847	925	3.8e-25	IPR005480	Carbamoyl-phosphate synthetase, large subunit oligomerisation domain
	BSUD.3497.7.p1	1510	SUPERFAMILY	SSF56059	Glutathione synthetase ATP-binding domain-like	1092	1356	1.75e-80	-	-
	BSUD.3497.7.p1	1510	ProSitePatterns	PS00866	Carbamoyl-phosphate synthase subdomain signature 1.	1128	1142	-	IPR005479	Carbamoyl-phosphate synthetase large subunit-like, ATP-binding domain
	BSUD.3497.7.p1	1510	PANTHER	PTHR11405	CARBAMOYLTRANSFERASE FAMILY MEMBER	39	1501	0	-	-
	BSUD.3497.7.p1	1510	Gene3D	G3DSA:3.50.30.20	-	50	203	3.1e-55	IPR036480	Carbamoyl-phosphate synthase small subunit, N-terminal domain superfamily
	BSUD.3497.7.p1	1510	Gene3D	G3DSA:3.40.50.1380	-	1361	1498	1.2e-35	IPR036914	Methylglyoxal synthase-like domain superfamily
	BSUD.3497.7.p1	1510	SUPERFAMILY	SSF52440	PreATP-grasp domain	975	1093	7.05e-43	IPR016185	Pre-ATP-grasp domain superfamily
	BSUD.3497.7.p1	1510	SUPERFAMILY	SSF52335	Methylglyoxal synthase-like	1363	1497	9.81e-24	IPR036914	Methylglyoxal synthase-like domain superfamily
	BSUD.3497.7.p1	1510	Gene3D	G3DSA:3.30.1490.20	-	1105	1174	1.2e-91	IPR013815	ATP-grasp fold, subdomain 1
	BSUD.3497.7.p1	1510	ProSitePatterns	PS00866	Carbamoyl-phosphate synthase subdomain signature 1.	587	601	-	IPR005479	Carbamoyl-phosphate synthetase large subunit-like, ATP-binding domain
	BSUD.3497.7.p1	1510	Gene3D	G3DSA:3.40.50.20	-	973	1082	5.2e-41	-	-
	BSUD.3497.7.p1	1510	Gene3D	G3DSA:3.40.50.20	-	422	539	2.3e-43	-	-
	BSUD.3497.7.p1	1510	ProSiteProfiles	PS51855	MGS-like domain profile.	1359	1510	22.0012	IPR011607	Methylglyoxal synthase-like domain
	BSUD.3497.7.p1	1510	SMART	SM01096	CPSase_L_D3_2	844	966	2.9e-51	IPR005480	Carbamoyl-phosphate synthetase, large subunit oligomerisation domain
	BSUD.3497.7.p1	1510	Pfam	PF00988	Carbamoyl-phosphate synthase small chain, CPSase domain	54	189	4e-47	IPR002474	Carbamoyl-phosphate synthase small subunit, N-terminal domain
	BSUD.3497.7.p1	1510	ProSitePatterns	PS00867	Carbamoyl-phosphate synthase subdomain signature 2.	1257	1264	-	IPR005479	Carbamoyl-phosphate synthetase large subunit-like, ATP-binding domain
	BSUD.3497.7.p1	1510	PANTHER	PTHR11405:SF38	CARBAMOYL-PHOSPHATE SYNTHASE [AMMONIA], MITOCHONDRIAL	39	1501	0	-	-
	BSUD.3497.7.p1	1510	SUPERFAMILY	SSF52317	Class I glutamine amidotransferase-like	200	407	4.78e-53	IPR029062	Class I glutamine amidotransferase-like
	BSUD.3497.7.p1	1510	SUPERFAMILY	SSF52440	PreATP-grasp domain	425	550	7.91e-39	IPR016185	Pre-ATP-grasp domain superfamily
	BSUD.3497.7.p1	1510	SUPERFAMILY	SSF56059	Glutathione synthetase ATP-binding domain-like	551	820	1.4e-93	-	-
	BSUD.3497.7.p1	1510	TIGRFAM	TIGR01369	CPSaseII_lrg: carbamoyl-phosphate synthase, large subunit	424	1480	0	IPR006275	Carbamoyl-phosphate synthase, large subunit
	BSUD.3497.7.p1	1510	SUPERFAMILY	SSF52021	Carbamoyl phosphate synthetase, small subunit N-terminal domain	51	204	2.35e-50	IPR036480	Carbamoyl-phosphate synthase small subunit, N-terminal domain superfamily
	BSUD.3497.7.p1	1510	SUPERFAMILY	SSF48108	Carbamoyl phosphate synthetase, large subunit connection domain	815	973	1.31e-47	IPR036897	Carbamoyl-phosphate synthetase, large subunit oligomerisation domain superfamily
	BSUD.3497.7.p1	1510	PRINTS	PR00096	Glutamine amidotransferase superfamily signature	294	305	4e-08	-	-
	BSUD.3497.7.p1	1510	PRINTS	PR00096	Glutamine amidotransferase superfamily signature	379	392	4e-08	-	-
	BSUD.3497.7.p1	1510	PRINTS	PR00096	Glutamine amidotransferase superfamily signature	265	274	4e-08	-	-
	BSUD.3497.7.p1	1510	ProSitePatterns	PS00867	Carbamoyl-phosphate synthase subdomain signature 2.	717	724	-	IPR005479	Carbamoyl-phosphate synthetase large subunit-like, ATP-binding domain
	BSUD.3497.7.p1	1510	ProSiteProfiles	PS50975	ATP-grasp fold profile.	556	748	41.3111	IPR011761	ATP-grasp fold
	BSUD.3497.7.p1	1510	ProSiteProfiles	PS50975	ATP-grasp fold profile.	1097	1288	37.2616	IPR011761	ATP-grasp fold
	BSUD.3497.7.p1	1510	TIGRFAM	TIGR01368	CPSaseIIsmall: carbamoyl-phosphate synthase, small subunit	52	405	2.7e-131	IPR006274	Carbamoyl-phosphate synthase, small subunit
	BSUD.3497.7.p1	1510	Gene3D	G3DSA:3.30.470.20	-	543	822	1e-109	-	-
	BSUD.3497.7.p1	1510	Gene3D	G3DSA:3.40.50.880	-	204	409	1e-59	IPR029062	Class I glutamine amidotransferase-like
	BSUD.3497.6.p1	1510	Pfam	PF02786	Carbamoyl-phosphate synthase L chain, ATP binding domain	1093	1293	2.1e-28	IPR005479	Carbamoyl-phosphate synthetase large subunit-like, ATP-binding domain
	BSUD.3497.6.p1	1510	Pfam	PF02786	Carbamoyl-phosphate synthase L chain, ATP binding domain	551	753	6.3e-79	IPR005479	Carbamoyl-phosphate synthetase large subunit-like, ATP-binding domain
	BSUD.3497.6.p1	1510	ProSiteProfiles	PS51273	Glutamine amidotransferase type 1 domain profile.	225	410	29.9455	-	-
	BSUD.3497.6.p1	1510	Pfam	PF02142	MGS-like domain	1381	1469	1.5e-16	IPR011607	Methylglyoxal synthase-like domain
	BSUD.3497.6.p1	1510	Gene3D	G3DSA:1.10.1030.10	-	824	971	2.7e-46	IPR036897	Carbamoyl-phosphate synthetase, large subunit oligomerisation domain superfamily
	BSUD.3497.6.p1	1510	SMART	SM01097	CPSase_sm_chain_2	50	190	6.2e-74	IPR002474	Carbamoyl-phosphate synthase small subunit, N-terminal domain
	BSUD.3497.6.p1	1510	CDD	cd01744	GATase1_CPSase	226	401	2.68601e-102	IPR035686	Carbamoyl-phosphate synthase small subunit, GATase1 domain
	BSUD.3497.6.p1	1510	Hamap	MF_01209	Carbamoyl-phosphate synthase small chain [carA].	50	408	40.5486	IPR006274	Carbamoyl-phosphate synthase, small subunit
	BSUD.3497.6.p1	1510	SMART	SM00851	MGS_2a	1379	1469	1.9e-13	IPR011607	Methylglyoxal synthase-like domain
	BSUD.3497.6.p1	1510	CDD	cd01423	MGS_CPS_I_III	1367	1479	4.46239e-33	-	-
	BSUD.3497.6.p1	1510	PRINTS	PR00098	Carbamoyl-phosphate synthase protein CPSase domain signature	591	603	1.3e-66	IPR005483	Carbamoyl-phosphate synthase large subunit, CPSase domain
	BSUD.3497.6.p1	1510	PRINTS	PR00098	Carbamoyl-phosphate synthase protein CPSase domain signature	717	746	1.3e-66	IPR005483	Carbamoyl-phosphate synthase large subunit, CPSase domain
	BSUD.3497.6.p1	1510	PRINTS	PR00098	Carbamoyl-phosphate synthase protein CPSase domain signature	799	817	1.3e-66	IPR005483	Carbamoyl-phosphate synthase large subunit, CPSase domain
	BSUD.3497.6.p1	1510	PRINTS	PR00098	Carbamoyl-phosphate synthase protein CPSase domain signature	660	677	1.3e-66	IPR005483	Carbamoyl-phosphate synthase large subunit, CPSase domain
	BSUD.3497.6.p1	1510	PRINTS	PR00098	Carbamoyl-phosphate synthase protein CPSase domain signature	625	644	1.3e-66	IPR005483	Carbamoyl-phosphate synthase large subunit, CPSase domain
	BSUD.3497.6.p1	1510	PRINTS	PR00098	Carbamoyl-phosphate synthase protein CPSase domain signature	439	453	1.3e-66	IPR005483	Carbamoyl-phosphate synthase large subunit, CPSase domain
	BSUD.3497.6.p1	1510	PRINTS	PR00098	Carbamoyl-phosphate synthase protein CPSase domain signature	468	478	1.3e-66	IPR005483	Carbamoyl-phosphate synthase large subunit, CPSase domain
	BSUD.3497.6.p1	1510	Gene3D	G3DSA:3.30.470.20	-	1083	1353	1.2e-91	-	-
	BSUD.3497.6.p1	1510	PRINTS	PR00099	Carbamoyl-phosphate synthase protein GATase domain signature	336	347	2e-35	-	-
	BSUD.3497.6.p1	1510	PRINTS	PR00099	Carbamoyl-phosphate synthase protein GATase domain signature	226	240	2e-35	-	-
	BSUD.3497.6.p1	1510	PRINTS	PR00099	Carbamoyl-phosphate synthase protein GATase domain signature	311	328	2e-35	-	-
	BSUD.3497.6.p1	1510	PRINTS	PR00099	Carbamoyl-phosphate synthase protein GATase domain signature	294	310	2e-35	-	-
	BSUD.3497.6.p1	1510	PRINTS	PR00099	Carbamoyl-phosphate synthase protein GATase domain signature	262	276	2e-35	-	-
	BSUD.3497.6.p1	1510	Pfam	PF00117	Glutamine amidotransferase class-I	228	402	1.2e-43	IPR017926	Glutamine amidotransferase
	BSUD.3497.6.p1	1510	Pfam	PF02787	Carbamoyl-phosphate synthetase large chain, oligomerisation domain	847	925	3.8e-25	IPR005480	Carbamoyl-phosphate synthetase, large subunit oligomerisation domain
	BSUD.3497.6.p1	1510	SUPERFAMILY	SSF56059	Glutathione synthetase ATP-binding domain-like	1092	1356	1.75e-80	-	-
	BSUD.3497.6.p1	1510	ProSitePatterns	PS00866	Carbamoyl-phosphate synthase subdomain signature 1.	1128	1142	-	IPR005479	Carbamoyl-phosphate synthetase large subunit-like, ATP-binding domain
	BSUD.3497.6.p1	1510	PANTHER	PTHR11405	CARBAMOYLTRANSFERASE FAMILY MEMBER	39	1501	0	-	-
	BSUD.3497.6.p1	1510	Gene3D	G3DSA:3.50.30.20	-	50	203	3.1e-55	IPR036480	Carbamoyl-phosphate synthase small subunit, N-terminal domain superfamily
	BSUD.3497.6.p1	1510	Gene3D	G3DSA:3.40.50.1380	-	1361	1498	1.2e-35	IPR036914	Methylglyoxal synthase-like domain superfamily
	BSUD.3497.6.p1	1510	SUPERFAMILY	SSF52440	PreATP-grasp domain	975	1093	7.05e-43	IPR016185	Pre-ATP-grasp domain superfamily
	BSUD.3497.6.p1	1510	SUPERFAMILY	SSF52335	Methylglyoxal synthase-like	1363	1497	9.81e-24	IPR036914	Methylglyoxal synthase-like domain superfamily
	BSUD.3497.6.p1	1510	Gene3D	G3DSA:3.30.1490.20	-	1105	1174	1.2e-91	IPR013815	ATP-grasp fold, subdomain 1
	BSUD.3497.6.p1	1510	ProSitePatterns	PS00866	Carbamoyl-phosphate synthase subdomain signature 1.	587	601	-	IPR005479	Carbamoyl-phosphate synthetase large subunit-like, ATP-binding domain
	BSUD.3497.6.p1	1510	Gene3D	G3DSA:3.40.50.20	-	973	1082	5.2e-41	-	-
	BSUD.3497.6.p1	1510	Gene3D	G3DSA:3.40.50.20	-	422	539	2.3e-43	-	-
	BSUD.3497.6.p1	1510	ProSiteProfiles	PS51855	MGS-like domain profile.	1359	1510	22.0012	IPR011607	Methylglyoxal synthase-like domain
	BSUD.3497.6.p1	1510	SMART	SM01096	CPSase_L_D3_2	844	966	2.9e-51	IPR005480	Carbamoyl-phosphate synthetase, large subunit oligomerisation domain
	BSUD.3497.6.p1	1510	Pfam	PF00988	Carbamoyl-phosphate synthase small chain, CPSase domain	54	189	4e-47	IPR002474	Carbamoyl-phosphate synthase small subunit, N-terminal domain
	BSUD.3497.6.p1	1510	ProSitePatterns	PS00867	Carbamoyl-phosphate synthase subdomain signature 2.	1257	1264	-	IPR005479	Carbamoyl-phosphate synthetase large subunit-like, ATP-binding domain
	BSUD.3497.6.p1	1510	PANTHER	PTHR11405:SF38	CARBAMOYL-PHOSPHATE SYNTHASE [AMMONIA], MITOCHONDRIAL	39	1501	0	-	-
	BSUD.3497.6.p1	1510	SUPERFAMILY	SSF52317	Class I glutamine amidotransferase-like	200	407	4.78e-53	IPR029062	Class I glutamine amidotransferase-like
	BSUD.3497.6.p1	1510	SUPERFAMILY	SSF52440	PreATP-grasp domain	425	550	7.91e-39	IPR016185	Pre-ATP-grasp domain superfamily
	BSUD.3497.6.p1	1510	SUPERFAMILY	SSF56059	Glutathione synthetase ATP-binding domain-like	551	820	1.4e-93	-	-
	BSUD.3497.6.p1	1510	TIGRFAM	TIGR01369	CPSaseII_lrg: carbamoyl-phosphate synthase, large subunit	424	1480	0	IPR006275	Carbamoyl-phosphate synthase, large subunit
	BSUD.3497.6.p1	1510	SUPERFAMILY	SSF52021	Carbamoyl phosphate synthetase, small subunit N-terminal domain	51	204	2.35e-50	IPR036480	Carbamoyl-phosphate synthase small subunit, N-terminal domain superfamily
	BSUD.3497.6.p1	1510	SUPERFAMILY	SSF48108	Carbamoyl phosphate synthetase, large subunit connection domain	815	973	1.31e-47	IPR036897	Carbamoyl-phosphate synthetase, large subunit oligomerisation domain superfamily
	BSUD.3497.6.p1	1510	PRINTS	PR00096	Glutamine amidotransferase superfamily signature	294	305	4e-08	-	-
	BSUD.3497.6.p1	1510	PRINTS	PR00096	Glutamine amidotransferase superfamily signature	379	392	4e-08	-	-
	BSUD.3497.6.p1	1510	PRINTS	PR00096	Glutamine amidotransferase superfamily signature	265	274	4e-08	-	-
	BSUD.3497.6.p1	1510	ProSitePatterns	PS00867	Carbamoyl-phosphate synthase subdomain signature 2.	717	724	-	IPR005479	Carbamoyl-phosphate synthetase large subunit-like, ATP-binding domain
	BSUD.3497.6.p1	1510	ProSiteProfiles	PS50975	ATP-grasp fold profile.	556	748	41.3111	IPR011761	ATP-grasp fold
	BSUD.3497.6.p1	1510	ProSiteProfiles	PS50975	ATP-grasp fold profile.	1097	1288	37.2616	IPR011761	ATP-grasp fold
	BSUD.3497.6.p1	1510	TIGRFAM	TIGR01368	CPSaseIIsmall: carbamoyl-phosphate synthase, small subunit	52	405	2.7e-131	IPR006274	Carbamoyl-phosphate synthase, small subunit
	BSUD.3497.6.p1	1510	Gene3D	G3DSA:3.30.470.20	-	543	822	1e-109	-	-
	BSUD.3497.6.p1	1510	Gene3D	G3DSA:3.40.50.880	-	204	409	1e-59	IPR029062	Class I glutamine amidotransferase-like
	BSUD.3497.5.p1	1510	Pfam	PF02786	Carbamoyl-phosphate synthase L chain, ATP binding domain	1093	1293	2.1e-28	IPR005479	Carbamoyl-phosphate synthetase large subunit-like, ATP-binding domain
	BSUD.3497.5.p1	1510	Pfam	PF02786	Carbamoyl-phosphate synthase L chain, ATP binding domain	551	753	6.3e-79	IPR005479	Carbamoyl-phosphate synthetase large subunit-like, ATP-binding domain
	BSUD.3497.5.p1	1510	ProSiteProfiles	PS51273	Glutamine amidotransferase type 1 domain profile.	225	410	29.9455	-	-
	BSUD.3497.5.p1	1510	Pfam	PF02142	MGS-like domain	1381	1469	1.5e-16	IPR011607	Methylglyoxal synthase-like domain
	BSUD.3497.5.p1	1510	Gene3D	G3DSA:1.10.1030.10	-	824	971	2.7e-46	IPR036897	Carbamoyl-phosphate synthetase, large subunit oligomerisation domain superfamily
	BSUD.3497.5.p1	1510	SMART	SM01097	CPSase_sm_chain_2	50	190	6.2e-74	IPR002474	Carbamoyl-phosphate synthase small subunit, N-terminal domain
	BSUD.3497.5.p1	1510	CDD	cd01744	GATase1_CPSase	226	401	2.68601e-102	IPR035686	Carbamoyl-phosphate synthase small subunit, GATase1 domain
	BSUD.3497.5.p1	1510	Hamap	MF_01209	Carbamoyl-phosphate synthase small chain [carA].	50	408	40.5486	IPR006274	Carbamoyl-phosphate synthase, small subunit
	BSUD.3497.5.p1	1510	SMART	SM00851	MGS_2a	1379	1469	1.9e-13	IPR011607	Methylglyoxal synthase-like domain
	BSUD.3497.5.p1	1510	CDD	cd01423	MGS_CPS_I_III	1367	1479	4.46239e-33	-	-
	BSUD.3497.5.p1	1510	PRINTS	PR00098	Carbamoyl-phosphate synthase protein CPSase domain signature	591	603	1.3e-66	IPR005483	Carbamoyl-phosphate synthase large subunit, CPSase domain
	BSUD.3497.5.p1	1510	PRINTS	PR00098	Carbamoyl-phosphate synthase protein CPSase domain signature	717	746	1.3e-66	IPR005483	Carbamoyl-phosphate synthase large subunit, CPSase domain
	BSUD.3497.5.p1	1510	PRINTS	PR00098	Carbamoyl-phosphate synthase protein CPSase domain signature	799	817	1.3e-66	IPR005483	Carbamoyl-phosphate synthase large subunit, CPSase domain
	BSUD.3497.5.p1	1510	PRINTS	PR00098	Carbamoyl-phosphate synthase protein CPSase domain signature	660	677	1.3e-66	IPR005483	Carbamoyl-phosphate synthase large subunit, CPSase domain
	BSUD.3497.5.p1	1510	PRINTS	PR00098	Carbamoyl-phosphate synthase protein CPSase domain signature	625	644	1.3e-66	IPR005483	Carbamoyl-phosphate synthase large subunit, CPSase domain
	BSUD.3497.5.p1	1510	PRINTS	PR00098	Carbamoyl-phosphate synthase protein CPSase domain signature	439	453	1.3e-66	IPR005483	Carbamoyl-phosphate synthase large subunit, CPSase domain
	BSUD.3497.5.p1	1510	PRINTS	PR00098	Carbamoyl-phosphate synthase protein CPSase domain signature	468	478	1.3e-66	IPR005483	Carbamoyl-phosphate synthase large subunit, CPSase domain
	BSUD.3497.5.p1	1510	Gene3D	G3DSA:3.30.470.20	-	1083	1353	1.2e-91	-	-
	BSUD.3497.5.p1	1510	PRINTS	PR00099	Carbamoyl-phosphate synthase protein GATase domain signature	336	347	2e-35	-	-
	BSUD.3497.5.p1	1510	PRINTS	PR00099	Carbamoyl-phosphate synthase protein GATase domain signature	226	240	2e-35	-	-
	BSUD.3497.5.p1	1510	PRINTS	PR00099	Carbamoyl-phosphate synthase protein GATase domain signature	311	328	2e-35	-	-
	BSUD.3497.5.p1	1510	PRINTS	PR00099	Carbamoyl-phosphate synthase protein GATase domain signature	294	310	2e-35	-	-
	BSUD.3497.5.p1	1510	PRINTS	PR00099	Carbamoyl-phosphate synthase protein GATase domain signature	262	276	2e-35	-	-
	BSUD.3497.5.p1	1510	Pfam	PF00117	Glutamine amidotransferase class-I	228	402	1.2e-43	IPR017926	Glutamine amidotransferase
	BSUD.3497.5.p1	1510	Pfam	PF02787	Carbamoyl-phosphate synthetase large chain, oligomerisation domain	847	925	3.8e-25	IPR005480	Carbamoyl-phosphate synthetase, large subunit oligomerisation domain
	BSUD.3497.5.p1	1510	SUPERFAMILY	SSF56059	Glutathione synthetase ATP-binding domain-like	1092	1356	1.75e-80	-	-
	BSUD.3497.5.p1	1510	ProSitePatterns	PS00866	Carbamoyl-phosphate synthase subdomain signature 1.	1128	1142	-	IPR005479	Carbamoyl-phosphate synthetase large subunit-like, ATP-binding domain
	BSUD.3497.5.p1	1510	PANTHER	PTHR11405	CARBAMOYLTRANSFERASE FAMILY MEMBER	39	1501	0	-	-
	BSUD.3497.5.p1	1510	Gene3D	G3DSA:3.50.30.20	-	50	203	3.1e-55	IPR036480	Carbamoyl-phosphate synthase small subunit, N-terminal domain superfamily
	BSUD.3497.5.p1	1510	Gene3D	G3DSA:3.40.50.1380	-	1361	1498	1.2e-35	IPR036914	Methylglyoxal synthase-like domain superfamily
	BSUD.3497.5.p1	1510	SUPERFAMILY	SSF52440	PreATP-grasp domain	975	1093	7.05e-43	IPR016185	Pre-ATP-grasp domain superfamily
	BSUD.3497.5.p1	1510	SUPERFAMILY	SSF52335	Methylglyoxal synthase-like	1363	1497	9.81e-24	IPR036914	Methylglyoxal synthase-like domain superfamily
	BSUD.3497.5.p1	1510	Gene3D	G3DSA:3.30.1490.20	-	1105	1174	1.2e-91	IPR013815	ATP-grasp fold, subdomain 1
	BSUD.3497.5.p1	1510	ProSitePatterns	PS00866	Carbamoyl-phosphate synthase subdomain signature 1.	587	601	-	IPR005479	Carbamoyl-phosphate synthetase large subunit-like, ATP-binding domain
	BSUD.3497.5.p1	1510	Gene3D	G3DSA:3.40.50.20	-	973	1082	5.2e-41	-	-
	BSUD.3497.5.p1	1510	Gene3D	G3DSA:3.40.50.20	-	422	539	2.3e-43	-	-
	BSUD.3497.5.p1	1510	ProSiteProfiles	PS51855	MGS-like domain profile.	1359	1510	22.0012	IPR011607	Methylglyoxal synthase-like domain
	BSUD.3497.5.p1	1510	SMART	SM01096	CPSase_L_D3_2	844	966	2.9e-51	IPR005480	Carbamoyl-phosphate synthetase, large subunit oligomerisation domain
	BSUD.3497.5.p1	1510	Pfam	PF00988	Carbamoyl-phosphate synthase small chain, CPSase domain	54	189	4e-47	IPR002474	Carbamoyl-phosphate synthase small subunit, N-terminal domain
	BSUD.3497.5.p1	1510	ProSitePatterns	PS00867	Carbamoyl-phosphate synthase subdomain signature 2.	1257	1264	-	IPR005479	Carbamoyl-phosphate synthetase large subunit-like, ATP-binding domain
	BSUD.3497.5.p1	1510	PANTHER	PTHR11405:SF38	CARBAMOYL-PHOSPHATE SYNTHASE [AMMONIA], MITOCHONDRIAL	39	1501	0	-	-
	BSUD.3497.5.p1	1510	SUPERFAMILY	SSF52317	Class I glutamine amidotransferase-like	200	407	4.78e-53	IPR029062	Class I glutamine amidotransferase-like
	BSUD.3497.5.p1	1510	SUPERFAMILY	SSF52440	PreATP-grasp domain	425	550	7.91e-39	IPR016185	Pre-ATP-grasp domain superfamily
	BSUD.3497.5.p1	1510	SUPERFAMILY	SSF56059	Glutathione synthetase ATP-binding domain-like	551	820	1.4e-93	-	-
	BSUD.3497.5.p1	1510	TIGRFAM	TIGR01369	CPSaseII_lrg: carbamoyl-phosphate synthase, large subunit	424	1480	0	IPR006275	Carbamoyl-phosphate synthase, large subunit
	BSUD.3497.5.p1	1510	SUPERFAMILY	SSF52021	Carbamoyl phosphate synthetase, small subunit N-terminal domain	51	204	2.35e-50	IPR036480	Carbamoyl-phosphate synthase small subunit, N-terminal domain superfamily
	BSUD.3497.5.p1	1510	SUPERFAMILY	SSF48108	Carbamoyl phosphate synthetase, large subunit connection domain	815	973	1.31e-47	IPR036897	Carbamoyl-phosphate synthetase, large subunit oligomerisation domain superfamily
	BSUD.3497.5.p1	1510	PRINTS	PR00096	Glutamine amidotransferase superfamily signature	294	305	4e-08	-	-
	BSUD.3497.5.p1	1510	PRINTS	PR00096	Glutamine amidotransferase superfamily signature	379	392	4e-08	-	-
	BSUD.3497.5.p1	1510	PRINTS	PR00096	Glutamine amidotransferase superfamily signature	265	274	4e-08	-	-
	BSUD.3497.5.p1	1510	ProSitePatterns	PS00867	Carbamoyl-phosphate synthase subdomain signature 2.	717	724	-	IPR005479	Carbamoyl-phosphate synthetase large subunit-like, ATP-binding domain
	BSUD.3497.5.p1	1510	ProSiteProfiles	PS50975	ATP-grasp fold profile.	556	748	41.3111	IPR011761	ATP-grasp fold
	BSUD.3497.5.p1	1510	ProSiteProfiles	PS50975	ATP-grasp fold profile.	1097	1288	37.2616	IPR011761	ATP-grasp fold
	BSUD.3497.5.p1	1510	TIGRFAM	TIGR01368	CPSaseIIsmall: carbamoyl-phosphate synthase, small subunit	52	405	2.7e-131	IPR006274	Carbamoyl-phosphate synthase, small subunit
	BSUD.3497.5.p1	1510	Gene3D	G3DSA:3.30.470.20	-	543	822	1e-109	-	-
	BSUD.3497.5.p1	1510	Gene3D	G3DSA:3.40.50.880	-	204	409	1e-59	IPR029062	Class I glutamine amidotransferase-like
	BSUD.3497.2.p1	1510	Pfam	PF02786	Carbamoyl-phosphate synthase L chain, ATP binding domain	1093	1293	2.1e-28	IPR005479	Carbamoyl-phosphate synthetase large subunit-like, ATP-binding domain
	BSUD.3497.2.p1	1510	Pfam	PF02786	Carbamoyl-phosphate synthase L chain, ATP binding domain	551	753	6.3e-79	IPR005479	Carbamoyl-phosphate synthetase large subunit-like, ATP-binding domain
	BSUD.3497.2.p1	1510	ProSiteProfiles	PS51273	Glutamine amidotransferase type 1 domain profile.	225	410	29.9455	-	-
	BSUD.3497.2.p1	1510	Pfam	PF02142	MGS-like domain	1381	1469	1.5e-16	IPR011607	Methylglyoxal synthase-like domain
	BSUD.3497.2.p1	1510	Gene3D	G3DSA:1.10.1030.10	-	824	971	2.7e-46	IPR036897	Carbamoyl-phosphate synthetase, large subunit oligomerisation domain superfamily
	BSUD.3497.2.p1	1510	SMART	SM01097	CPSase_sm_chain_2	50	190	6.2e-74	IPR002474	Carbamoyl-phosphate synthase small subunit, N-terminal domain
	BSUD.3497.2.p1	1510	CDD	cd01744	GATase1_CPSase	226	401	2.68601e-102	IPR035686	Carbamoyl-phosphate synthase small subunit, GATase1 domain
	BSUD.3497.2.p1	1510	Hamap	MF_01209	Carbamoyl-phosphate synthase small chain [carA].	50	408	40.5486	IPR006274	Carbamoyl-phosphate synthase, small subunit
	BSUD.3497.2.p1	1510	SMART	SM00851	MGS_2a	1379	1469	1.9e-13	IPR011607	Methylglyoxal synthase-like domain
	BSUD.3497.2.p1	1510	CDD	cd01423	MGS_CPS_I_III	1367	1479	4.46239e-33	-	-
	BSUD.3497.2.p1	1510	PRINTS	PR00098	Carbamoyl-phosphate synthase protein CPSase domain signature	591	603	1.3e-66	IPR005483	Carbamoyl-phosphate synthase large subunit, CPSase domain
	BSUD.3497.2.p1	1510	PRINTS	PR00098	Carbamoyl-phosphate synthase protein CPSase domain signature	717	746	1.3e-66	IPR005483	Carbamoyl-phosphate synthase large subunit, CPSase domain
	BSUD.3497.2.p1	1510	PRINTS	PR00098	Carbamoyl-phosphate synthase protein CPSase domain signature	799	817	1.3e-66	IPR005483	Carbamoyl-phosphate synthase large subunit, CPSase domain
	BSUD.3497.2.p1	1510	PRINTS	PR00098	Carbamoyl-phosphate synthase protein CPSase domain signature	660	677	1.3e-66	IPR005483	Carbamoyl-phosphate synthase large subunit, CPSase domain
	BSUD.3497.2.p1	1510	PRINTS	PR00098	Carbamoyl-phosphate synthase protein CPSase domain signature	625	644	1.3e-66	IPR005483	Carbamoyl-phosphate synthase large subunit, CPSase domain
	BSUD.3497.2.p1	1510	PRINTS	PR00098	Carbamoyl-phosphate synthase protein CPSase domain signature	439	453	1.3e-66	IPR005483	Carbamoyl-phosphate synthase large subunit, CPSase domain
	BSUD.3497.2.p1	1510	PRINTS	PR00098	Carbamoyl-phosphate synthase protein CPSase domain signature	468	478	1.3e-66	IPR005483	Carbamoyl-phosphate synthase large subunit, CPSase domain
	BSUD.3497.2.p1	1510	Gene3D	G3DSA:3.30.470.20	-	1083	1353	1.2e-91	-	-
	BSUD.3497.2.p1	1510	PRINTS	PR00099	Carbamoyl-phosphate synthase protein GATase domain signature	336	347	2e-35	-	-
	BSUD.3497.2.p1	1510	PRINTS	PR00099	Carbamoyl-phosphate synthase protein GATase domain signature	226	240	2e-35	-	-
	BSUD.3497.2.p1	1510	PRINTS	PR00099	Carbamoyl-phosphate synthase protein GATase domain signature	311	328	2e-35	-	-
	BSUD.3497.2.p1	1510	PRINTS	PR00099	Carbamoyl-phosphate synthase protein GATase domain signature	294	310	2e-35	-	-
	BSUD.3497.2.p1	1510	PRINTS	PR00099	Carbamoyl-phosphate synthase protein GATase domain signature	262	276	2e-35	-	-
	BSUD.3497.2.p1	1510	Pfam	PF00117	Glutamine amidotransferase class-I	228	402	1.2e-43	IPR017926	Glutamine amidotransferase
	BSUD.3497.2.p1	1510	Pfam	PF02787	Carbamoyl-phosphate synthetase large chain, oligomerisation domain	847	925	3.8e-25	IPR005480	Carbamoyl-phosphate synthetase, large subunit oligomerisation domain
	BSUD.3497.2.p1	1510	SUPERFAMILY	SSF56059	Glutathione synthetase ATP-binding domain-like	1092	1356	1.75e-80	-	-
	BSUD.3497.2.p1	1510	ProSitePatterns	PS00866	Carbamoyl-phosphate synthase subdomain signature 1.	1128	1142	-	IPR005479	Carbamoyl-phosphate synthetase large subunit-like, ATP-binding domain
	BSUD.3497.2.p1	1510	PANTHER	PTHR11405	CARBAMOYLTRANSFERASE FAMILY MEMBER	39	1501	0	-	-
	BSUD.3497.2.p1	1510	Gene3D	G3DSA:3.50.30.20	-	50	203	3.1e-55	IPR036480	Carbamoyl-phosphate synthase small subunit, N-terminal domain superfamily
	BSUD.3497.2.p1	1510	Gene3D	G3DSA:3.40.50.1380	-	1361	1498	1.2e-35	IPR036914	Methylglyoxal synthase-like domain superfamily
	BSUD.3497.2.p1	1510	SUPERFAMILY	SSF52440	PreATP-grasp domain	975	1093	7.05e-43	IPR016185	Pre-ATP-grasp domain superfamily
	BSUD.3497.2.p1	1510	SUPERFAMILY	SSF52335	Methylglyoxal synthase-like	1363	1497	9.81e-24	IPR036914	Methylglyoxal synthase-like domain superfamily
	BSUD.3497.2.p1	1510	Gene3D	G3DSA:3.30.1490.20	-	1105	1174	1.2e-91	IPR013815	ATP-grasp fold, subdomain 1
	BSUD.3497.2.p1	1510	ProSitePatterns	PS00866	Carbamoyl-phosphate synthase subdomain signature 1.	587	601	-	IPR005479	Carbamoyl-phosphate synthetase large subunit-like, ATP-binding domain
	BSUD.3497.2.p1	1510	Gene3D	G3DSA:3.40.50.20	-	973	1082	5.2e-41	-	-
	BSUD.3497.2.p1	1510	Gene3D	G3DSA:3.40.50.20	-	422	539	2.3e-43	-	-
	BSUD.3497.2.p1	1510	ProSiteProfiles	PS51855	MGS-like domain profile.	1359	1510	22.0012	IPR011607	Methylglyoxal synthase-like domain
	BSUD.3497.2.p1	1510	SMART	SM01096	CPSase_L_D3_2	844	966	2.9e-51	IPR005480	Carbamoyl-phosphate synthetase, large subunit oligomerisation domain
	BSUD.3497.2.p1	1510	Pfam	PF00988	Carbamoyl-phosphate synthase small chain, CPSase domain	54	189	4e-47	IPR002474	Carbamoyl-phosphate synthase small subunit, N-terminal domain
	BSUD.3497.2.p1	1510	ProSitePatterns	PS00867	Carbamoyl-phosphate synthase subdomain signature 2.	1257	1264	-	IPR005479	Carbamoyl-phosphate synthetase large subunit-like, ATP-binding domain
	BSUD.3497.2.p1	1510	PANTHER	PTHR11405:SF38	CARBAMOYL-PHOSPHATE SYNTHASE [AMMONIA], MITOCHONDRIAL	39	1501	0	-	-
	BSUD.3497.2.p1	1510	SUPERFAMILY	SSF52317	Class I glutamine amidotransferase-like	200	407	4.78e-53	IPR029062	Class I glutamine amidotransferase-like
	BSUD.3497.2.p1	1510	SUPERFAMILY	SSF52440	PreATP-grasp domain	425	550	7.91e-39	IPR016185	Pre-ATP-grasp domain superfamily
	BSUD.3497.2.p1	1510	SUPERFAMILY	SSF56059	Glutathione synthetase ATP-binding domain-like	551	820	1.4e-93	-	-
	BSUD.3497.2.p1	1510	TIGRFAM	TIGR01369	CPSaseII_lrg: carbamoyl-phosphate synthase, large subunit	424	1480	0	IPR006275	Carbamoyl-phosphate synthase, large subunit
	BSUD.3497.2.p1	1510	SUPERFAMILY	SSF52021	Carbamoyl phosphate synthetase, small subunit N-terminal domain	51	204	2.35e-50	IPR036480	Carbamoyl-phosphate synthase small subunit, N-terminal domain superfamily
	BSUD.3497.2.p1	1510	SUPERFAMILY	SSF48108	Carbamoyl phosphate synthetase, large subunit connection domain	815	973	1.31e-47	IPR036897	Carbamoyl-phosphate synthetase, large subunit oligomerisation domain superfamily
	BSUD.3497.2.p1	1510	PRINTS	PR00096	Glutamine amidotransferase superfamily signature	294	305	4e-08	-	-
	BSUD.3497.2.p1	1510	PRINTS	PR00096	Glutamine amidotransferase superfamily signature	379	392	4e-08	-	-
	BSUD.3497.2.p1	1510	PRINTS	PR00096	Glutamine amidotransferase superfamily signature	265	274	4e-08	-	-
	BSUD.3497.2.p1	1510	ProSitePatterns	PS00867	Carbamoyl-phosphate synthase subdomain signature 2.	717	724	-	IPR005479	Carbamoyl-phosphate synthetase large subunit-like, ATP-binding domain
	BSUD.3497.2.p1	1510	ProSiteProfiles	PS50975	ATP-grasp fold profile.	556	748	41.3111	IPR011761	ATP-grasp fold
	BSUD.3497.2.p1	1510	ProSiteProfiles	PS50975	ATP-grasp fold profile.	1097	1288	37.2616	IPR011761	ATP-grasp fold
	BSUD.3497.2.p1	1510	TIGRFAM	TIGR01368	CPSaseIIsmall: carbamoyl-phosphate synthase, small subunit	52	405	2.7e-131	IPR006274	Carbamoyl-phosphate synthase, small subunit
	BSUD.3497.2.p1	1510	Gene3D	G3DSA:3.30.470.20	-	543	822	1e-109	-	-
	BSUD.3497.2.p1	1510	Gene3D	G3DSA:3.40.50.880	-	204	409	1e-59	IPR029062	Class I glutamine amidotransferase-like
	BSUD.3497.1.p1	1510	Pfam	PF02786	Carbamoyl-phosphate synthase L chain, ATP binding domain	1093	1293	2.1e-28	IPR005479	Carbamoyl-phosphate synthetase large subunit-like, ATP-binding domain
	BSUD.3497.1.p1	1510	Pfam	PF02786	Carbamoyl-phosphate synthase L chain, ATP binding domain	551	753	6.3e-79	IPR005479	Carbamoyl-phosphate synthetase large subunit-like, ATP-binding domain
	BSUD.3497.1.p1	1510	ProSiteProfiles	PS51273	Glutamine amidotransferase type 1 domain profile.	225	410	29.9455	-	-
	BSUD.3497.1.p1	1510	Pfam	PF02142	MGS-like domain	1381	1469	1.5e-16	IPR011607	Methylglyoxal synthase-like domain
	BSUD.3497.1.p1	1510	Gene3D	G3DSA:1.10.1030.10	-	824	971	2.7e-46	IPR036897	Carbamoyl-phosphate synthetase, large subunit oligomerisation domain superfamily
	BSUD.3497.1.p1	1510	SMART	SM01097	CPSase_sm_chain_2	50	190	6.2e-74	IPR002474	Carbamoyl-phosphate synthase small subunit, N-terminal domain
	BSUD.3497.1.p1	1510	CDD	cd01744	GATase1_CPSase	226	401	2.68601e-102	IPR035686	Carbamoyl-phosphate synthase small subunit, GATase1 domain
	BSUD.3497.1.p1	1510	Hamap	MF_01209	Carbamoyl-phosphate synthase small chain [carA].	50	408	40.5486	IPR006274	Carbamoyl-phosphate synthase, small subunit
	BSUD.3497.1.p1	1510	SMART	SM00851	MGS_2a	1379	1469	1.9e-13	IPR011607	Methylglyoxal synthase-like domain
	BSUD.3497.1.p1	1510	CDD	cd01423	MGS_CPS_I_III	1367	1479	4.46239e-33	-	-
	BSUD.3497.1.p1	1510	PRINTS	PR00098	Carbamoyl-phosphate synthase protein CPSase domain signature	591	603	1.3e-66	IPR005483	Carbamoyl-phosphate synthase large subunit, CPSase domain
	BSUD.3497.1.p1	1510	PRINTS	PR00098	Carbamoyl-phosphate synthase protein CPSase domain signature	717	746	1.3e-66	IPR005483	Carbamoyl-phosphate synthase large subunit, CPSase domain
	BSUD.3497.1.p1	1510	PRINTS	PR00098	Carbamoyl-phosphate synthase protein CPSase domain signature	799	817	1.3e-66	IPR005483	Carbamoyl-phosphate synthase large subunit, CPSase domain
	BSUD.3497.1.p1	1510	PRINTS	PR00098	Carbamoyl-phosphate synthase protein CPSase domain signature	660	677	1.3e-66	IPR005483	Carbamoyl-phosphate synthase large subunit, CPSase domain
	BSUD.3497.1.p1	1510	PRINTS	PR00098	Carbamoyl-phosphate synthase protein CPSase domain signature	625	644	1.3e-66	IPR005483	Carbamoyl-phosphate synthase large subunit, CPSase domain
	BSUD.3497.1.p1	1510	PRINTS	PR00098	Carbamoyl-phosphate synthase protein CPSase domain signature	439	453	1.3e-66	IPR005483	Carbamoyl-phosphate synthase large subunit, CPSase domain
	BSUD.3497.1.p1	1510	PRINTS	PR00098	Carbamoyl-phosphate synthase protein CPSase domain signature	468	478	1.3e-66	IPR005483	Carbamoyl-phosphate synthase large subunit, CPSase domain
	BSUD.3497.1.p1	1510	Gene3D	G3DSA:3.30.470.20	-	1083	1353	1.2e-91	-	-
	BSUD.3497.1.p1	1510	PRINTS	PR00099	Carbamoyl-phosphate synthase protein GATase domain signature	336	347	2e-35	-	-
	BSUD.3497.1.p1	1510	PRINTS	PR00099	Carbamoyl-phosphate synthase protein GATase domain signature	226	240	2e-35	-	-
	BSUD.3497.1.p1	1510	PRINTS	PR00099	Carbamoyl-phosphate synthase protein GATase domain signature	311	328	2e-35	-	-
	BSUD.3497.1.p1	1510	PRINTS	PR00099	Carbamoyl-phosphate synthase protein GATase domain signature	294	310	2e-35	-	-
	BSUD.3497.1.p1	1510	PRINTS	PR00099	Carbamoyl-phosphate synthase protein GATase domain signature	262	276	2e-35	-	-
	BSUD.3497.1.p1	1510	Pfam	PF00117	Glutamine amidotransferase class-I	228	402	1.2e-43	IPR017926	Glutamine amidotransferase
	BSUD.3497.1.p1	1510	Pfam	PF02787	Carbamoyl-phosphate synthetase large chain, oligomerisation domain	847	925	3.8e-25	IPR005480	Carbamoyl-phosphate synthetase, large subunit oligomerisation domain
	BSUD.3497.1.p1	1510	SUPERFAMILY	SSF56059	Glutathione synthetase ATP-binding domain-like	1092	1356	1.75e-80	-	-
	BSUD.3497.1.p1	1510	ProSitePatterns	PS00866	Carbamoyl-phosphate synthase subdomain signature 1.	1128	1142	-	IPR005479	Carbamoyl-phosphate synthetase large subunit-like, ATP-binding domain
	BSUD.3497.1.p1	1510	PANTHER	PTHR11405	CARBAMOYLTRANSFERASE FAMILY MEMBER	39	1501	0	-	-
	BSUD.3497.1.p1	1510	Gene3D	G3DSA:3.50.30.20	-	50	203	3.1e-55	IPR036480	Carbamoyl-phosphate synthase small subunit, N-terminal domain superfamily
	BSUD.3497.1.p1	1510	Gene3D	G3DSA:3.40.50.1380	-	1361	1498	1.2e-35	IPR036914	Methylglyoxal synthase-like domain superfamily
	BSUD.3497.1.p1	1510	SUPERFAMILY	SSF52440	PreATP-grasp domain	975	1093	7.05e-43	IPR016185	Pre-ATP-grasp domain superfamily
	BSUD.3497.1.p1	1510	SUPERFAMILY	SSF52335	Methylglyoxal synthase-like	1363	1497	9.81e-24	IPR036914	Methylglyoxal synthase-like domain superfamily
	BSUD.3497.1.p1	1510	Gene3D	G3DSA:3.30.1490.20	-	1105	1174	1.2e-91	IPR013815	ATP-grasp fold, subdomain 1
	BSUD.3497.1.p1	1510	ProSitePatterns	PS00866	Carbamoyl-phosphate synthase subdomain signature 1.	587	601	-	IPR005479	Carbamoyl-phosphate synthetase large subunit-like, ATP-binding domain
	BSUD.3497.1.p1	1510	Gene3D	G3DSA:3.40.50.20	-	973	1082	5.2e-41	-	-
	BSUD.3497.1.p1	1510	Gene3D	G3DSA:3.40.50.20	-	422	539	2.3e-43	-	-
	BSUD.3497.1.p1	1510	ProSiteProfiles	PS51855	MGS-like domain profile.	1359	1510	22.0012	IPR011607	Methylglyoxal synthase-like domain
	BSUD.3497.1.p1	1510	SMART	SM01096	CPSase_L_D3_2	844	966	2.9e-51	IPR005480	Carbamoyl-phosphate synthetase, large subunit oligomerisation domain
	BSUD.3497.1.p1	1510	Pfam	PF00988	Carbamoyl-phosphate synthase small chain, CPSase domain	54	189	4e-47	IPR002474	Carbamoyl-phosphate synthase small subunit, N-terminal domain
	BSUD.3497.1.p1	1510	ProSitePatterns	PS00867	Carbamoyl-phosphate synthase subdomain signature 2.	1257	1264	-	IPR005479	Carbamoyl-phosphate synthetase large subunit-like, ATP-binding domain
	BSUD.3497.1.p1	1510	PANTHER	PTHR11405:SF38	CARBAMOYL-PHOSPHATE SYNTHASE [AMMONIA], MITOCHONDRIAL	39	1501	0	-	-
	BSUD.3497.1.p1	1510	SUPERFAMILY	SSF52317	Class I glutamine amidotransferase-like	200	407	4.78e-53	IPR029062	Class I glutamine amidotransferase-like
	BSUD.3497.1.p1	1510	SUPERFAMILY	SSF52440	PreATP-grasp domain	425	550	7.91e-39	IPR016185	Pre-ATP-grasp domain superfamily
	BSUD.3497.1.p1	1510	SUPERFAMILY	SSF56059	Glutathione synthetase ATP-binding domain-like	551	820	1.4e-93	-	-
	BSUD.3497.1.p1	1510	TIGRFAM	TIGR01369	CPSaseII_lrg: carbamoyl-phosphate synthase, large subunit	424	1480	0	IPR006275	Carbamoyl-phosphate synthase, large subunit
	BSUD.3497.1.p1	1510	SUPERFAMILY	SSF52021	Carbamoyl phosphate synthetase, small subunit N-terminal domain	51	204	2.35e-50	IPR036480	Carbamoyl-phosphate synthase small subunit, N-terminal domain superfamily
	BSUD.3497.1.p1	1510	SUPERFAMILY	SSF48108	Carbamoyl phosphate synthetase, large subunit connection domain	815	973	1.31e-47	IPR036897	Carbamoyl-phosphate synthetase, large subunit oligomerisation domain superfamily
	BSUD.3497.1.p1	1510	PRINTS	PR00096	Glutamine amidotransferase superfamily signature	294	305	4e-08	-	-
	BSUD.3497.1.p1	1510	PRINTS	PR00096	Glutamine amidotransferase superfamily signature	379	392	4e-08	-	-
	BSUD.3497.1.p1	1510	PRINTS	PR00096	Glutamine amidotransferase superfamily signature	265	274	4e-08	-	-
	BSUD.3497.1.p1	1510	ProSitePatterns	PS00867	Carbamoyl-phosphate synthase subdomain signature 2.	717	724	-	IPR005479	Carbamoyl-phosphate synthetase large subunit-like, ATP-binding domain
	BSUD.3497.1.p1	1510	ProSiteProfiles	PS50975	ATP-grasp fold profile.	556	748	41.3111	IPR011761	ATP-grasp fold
	BSUD.3497.1.p1	1510	ProSiteProfiles	PS50975	ATP-grasp fold profile.	1097	1288	37.2616	IPR011761	ATP-grasp fold
	BSUD.3497.1.p1	1510	TIGRFAM	TIGR01368	CPSaseIIsmall: carbamoyl-phosphate synthase, small subunit	52	405	2.7e-131	IPR006274	Carbamoyl-phosphate synthase, small subunit
	BSUD.3497.1.p1	1510	Gene3D	G3DSA:3.30.470.20	-	543	822	1e-109	-	-
	BSUD.3497.1.p1	1510	Gene3D	G3DSA:3.40.50.880	-	204	409	1e-59	IPR029062	Class I glutamine amidotransferase-like
	BSUD.3497.10.p1	1510	Pfam	PF02786	Carbamoyl-phosphate synthase L chain, ATP binding domain	1093	1293	2.1e-28	IPR005479	Carbamoyl-phosphate synthetase large subunit-like, ATP-binding domain
	BSUD.3497.10.p1	1510	Pfam	PF02786	Carbamoyl-phosphate synthase L chain, ATP binding domain	551	753	6.3e-79	IPR005479	Carbamoyl-phosphate synthetase large subunit-like, ATP-binding domain
	BSUD.3497.10.p1	1510	ProSiteProfiles	PS51273	Glutamine amidotransferase type 1 domain profile.	225	410	29.9455	-	-
	BSUD.3497.10.p1	1510	Pfam	PF02142	MGS-like domain	1381	1469	1.5e-16	IPR011607	Methylglyoxal synthase-like domain
	BSUD.3497.10.p1	1510	Gene3D	G3DSA:1.10.1030.10	-	824	971	2.7e-46	IPR036897	Carbamoyl-phosphate synthetase, large subunit oligomerisation domain superfamily
	BSUD.3497.10.p1	1510	SMART	SM01097	CPSase_sm_chain_2	50	190	6.2e-74	IPR002474	Carbamoyl-phosphate synthase small subunit, N-terminal domain
	BSUD.3497.10.p1	1510	CDD	cd01744	GATase1_CPSase	226	401	2.68601e-102	IPR035686	Carbamoyl-phosphate synthase small subunit, GATase1 domain
	BSUD.3497.10.p1	1510	Hamap	MF_01209	Carbamoyl-phosphate synthase small chain [carA].	50	408	40.5486	IPR006274	Carbamoyl-phosphate synthase, small subunit
	BSUD.3497.10.p1	1510	SMART	SM00851	MGS_2a	1379	1469	1.9e-13	IPR011607	Methylglyoxal synthase-like domain
	BSUD.3497.10.p1	1510	CDD	cd01423	MGS_CPS_I_III	1367	1479	4.46239e-33	-	-
	BSUD.3497.10.p1	1510	PRINTS	PR00098	Carbamoyl-phosphate synthase protein CPSase domain signature	591	603	1.3e-66	IPR005483	Carbamoyl-phosphate synthase large subunit, CPSase domain
	BSUD.3497.10.p1	1510	PRINTS	PR00098	Carbamoyl-phosphate synthase protein CPSase domain signature	717	746	1.3e-66	IPR005483	Carbamoyl-phosphate synthase large subunit, CPSase domain
	BSUD.3497.10.p1	1510	PRINTS	PR00098	Carbamoyl-phosphate synthase protein CPSase domain signature	799	817	1.3e-66	IPR005483	Carbamoyl-phosphate synthase large subunit, CPSase domain
	BSUD.3497.10.p1	1510	PRINTS	PR00098	Carbamoyl-phosphate synthase protein CPSase domain signature	660	677	1.3e-66	IPR005483	Carbamoyl-phosphate synthase large subunit, CPSase domain
	BSUD.3497.10.p1	1510	PRINTS	PR00098	Carbamoyl-phosphate synthase protein CPSase domain signature	625	644	1.3e-66	IPR005483	Carbamoyl-phosphate synthase large subunit, CPSase domain
	BSUD.3497.10.p1	1510	PRINTS	PR00098	Carbamoyl-phosphate synthase protein CPSase domain signature	439	453	1.3e-66	IPR005483	Carbamoyl-phosphate synthase large subunit, CPSase domain
	BSUD.3497.10.p1	1510	PRINTS	PR00098	Carbamoyl-phosphate synthase protein CPSase domain signature	468	478	1.3e-66	IPR005483	Carbamoyl-phosphate synthase large subunit, CPSase domain
	BSUD.3497.10.p1	1510	Gene3D	G3DSA:3.30.470.20	-	1083	1353	1.2e-91	-	-
	BSUD.3497.10.p1	1510	PRINTS	PR00099	Carbamoyl-phosphate synthase protein GATase domain signature	336	347	2e-35	-	-
	BSUD.3497.10.p1	1510	PRINTS	PR00099	Carbamoyl-phosphate synthase protein GATase domain signature	226	240	2e-35	-	-
	BSUD.3497.10.p1	1510	PRINTS	PR00099	Carbamoyl-phosphate synthase protein GATase domain signature	311	328	2e-35	-	-
	BSUD.3497.10.p1	1510	PRINTS	PR00099	Carbamoyl-phosphate synthase protein GATase domain signature	294	310	2e-35	-	-
	BSUD.3497.10.p1	1510	PRINTS	PR00099	Carbamoyl-phosphate synthase protein GATase domain signature	262	276	2e-35	-	-
	BSUD.3497.10.p1	1510	Pfam	PF00117	Glutamine amidotransferase class-I	228	402	1.2e-43	IPR017926	Glutamine amidotransferase
	BSUD.3497.10.p1	1510	Pfam	PF02787	Carbamoyl-phosphate synthetase large chain, oligomerisation domain	847	925	3.8e-25	IPR005480	Carbamoyl-phosphate synthetase, large subunit oligomerisation domain
	BSUD.3497.10.p1	1510	SUPERFAMILY	SSF56059	Glutathione synthetase ATP-binding domain-like	1092	1356	1.75e-80	-	-
	BSUD.3497.10.p1	1510	ProSitePatterns	PS00866	Carbamoyl-phosphate synthase subdomain signature 1.	1128	1142	-	IPR005479	Carbamoyl-phosphate synthetase large subunit-like, ATP-binding domain
	BSUD.3497.10.p1	1510	PANTHER	PTHR11405	CARBAMOYLTRANSFERASE FAMILY MEMBER	39	1501	0	-	-
	BSUD.3497.10.p1	1510	Gene3D	G3DSA:3.50.30.20	-	50	203	3.1e-55	IPR036480	Carbamoyl-phosphate synthase small subunit, N-terminal domain superfamily
	BSUD.3497.10.p1	1510	Gene3D	G3DSA:3.40.50.1380	-	1361	1498	1.2e-35	IPR036914	Methylglyoxal synthase-like domain superfamily
	BSUD.3497.10.p1	1510	SUPERFAMILY	SSF52440	PreATP-grasp domain	975	1093	7.05e-43	IPR016185	Pre-ATP-grasp domain superfamily
	BSUD.3497.10.p1	1510	SUPERFAMILY	SSF52335	Methylglyoxal synthase-like	1363	1497	9.81e-24	IPR036914	Methylglyoxal synthase-like domain superfamily
	BSUD.3497.10.p1	1510	Gene3D	G3DSA:3.30.1490.20	-	1105	1174	1.2e-91	IPR013815	ATP-grasp fold, subdomain 1
	BSUD.3497.10.p1	1510	ProSitePatterns	PS00866	Carbamoyl-phosphate synthase subdomain signature 1.	587	601	-	IPR005479	Carbamoyl-phosphate synthetase large subunit-like, ATP-binding domain
	BSUD.3497.10.p1	1510	Gene3D	G3DSA:3.40.50.20	-	973	1082	5.2e-41	-	-
	BSUD.3497.10.p1	1510	Gene3D	G3DSA:3.40.50.20	-	422	539	2.3e-43	-	-
	BSUD.3497.10.p1	1510	ProSiteProfiles	PS51855	MGS-like domain profile.	1359	1510	22.0012	IPR011607	Methylglyoxal synthase-like domain
	BSUD.3497.10.p1	1510	SMART	SM01096	CPSase_L_D3_2	844	966	2.9e-51	IPR005480	Carbamoyl-phosphate synthetase, large subunit oligomerisation domain
	BSUD.3497.10.p1	1510	Pfam	PF00988	Carbamoyl-phosphate synthase small chain, CPSase domain	54	189	4e-47	IPR002474	Carbamoyl-phosphate synthase small subunit, N-terminal domain
	BSUD.3497.10.p1	1510	ProSitePatterns	PS00867	Carbamoyl-phosphate synthase subdomain signature 2.	1257	1264	-	IPR005479	Carbamoyl-phosphate synthetase large subunit-like, ATP-binding domain
	BSUD.3497.10.p1	1510	PANTHER	PTHR11405:SF38	CARBAMOYL-PHOSPHATE SYNTHASE [AMMONIA], MITOCHONDRIAL	39	1501	0	-	-
	BSUD.3497.10.p1	1510	SUPERFAMILY	SSF52317	Class I glutamine amidotransferase-like	200	407	4.78e-53	IPR029062	Class I glutamine amidotransferase-like
	BSUD.3497.10.p1	1510	SUPERFAMILY	SSF52440	PreATP-grasp domain	425	550	7.91e-39	IPR016185	Pre-ATP-grasp domain superfamily
	BSUD.3497.10.p1	1510	SUPERFAMILY	SSF56059	Glutathione synthetase ATP-binding domain-like	551	820	1.4e-93	-	-
	BSUD.3497.10.p1	1510	TIGRFAM	TIGR01369	CPSaseII_lrg: carbamoyl-phosphate synthase, large subunit	424	1480	0	IPR006275	Carbamoyl-phosphate synthase, large subunit
	BSUD.3497.10.p1	1510	SUPERFAMILY	SSF52021	Carbamoyl phosphate synthetase, small subunit N-terminal domain	51	204	2.35e-50	IPR036480	Carbamoyl-phosphate synthase small subunit, N-terminal domain superfamily
	BSUD.3497.10.p1	1510	SUPERFAMILY	SSF48108	Carbamoyl phosphate synthetase, large subunit connection domain	815	973	1.31e-47	IPR036897	Carbamoyl-phosphate synthetase, large subunit oligomerisation domain superfamily
	BSUD.3497.10.p1	1510	PRINTS	PR00096	Glutamine amidotransferase superfamily signature	294	305	4e-08	-	-
	BSUD.3497.10.p1	1510	PRINTS	PR00096	Glutamine amidotransferase superfamily signature	379	392	4e-08	-	-
	BSUD.3497.10.p1	1510	PRINTS	PR00096	Glutamine amidotransferase superfamily signature	265	274	4e-08	-	-
	BSUD.3497.10.p1	1510	ProSitePatterns	PS00867	Carbamoyl-phosphate synthase subdomain signature 2.	717	724	-	IPR005479	Carbamoyl-phosphate synthetase large subunit-like, ATP-binding domain
	BSUD.3497.10.p1	1510	ProSiteProfiles	PS50975	ATP-grasp fold profile.	556	748	41.3111	IPR011761	ATP-grasp fold
	BSUD.3497.10.p1	1510	ProSiteProfiles	PS50975	ATP-grasp fold profile.	1097	1288	37.2616	IPR011761	ATP-grasp fold
	BSUD.3497.10.p1	1510	TIGRFAM	TIGR01368	CPSaseIIsmall: carbamoyl-phosphate synthase, small subunit	52	405	2.7e-131	IPR006274	Carbamoyl-phosphate synthase, small subunit
	BSUD.3497.10.p1	1510	Gene3D	G3DSA:3.30.470.20	-	543	822	1e-109	-	-
	BSUD.3497.10.p1	1510	Gene3D	G3DSA:3.40.50.880	-	204	409	1e-59	IPR029062	Class I glutamine amidotransferase-like
	BSUD.14405.1.p1	1047	Coils	Coil	Coil	720	740	-	-	-
	BSUD.14405.1.p1	1047	Gene3D	G3DSA:1.20.1740.10	Amino acid/polyamine transporter I	109	645	1e-57	-	-
	BSUD.14405.1.p1	1047	Pfam	PF00324	Amino acid permease	117	289	2.6e-19	IPR004841	Amino acid permease/ SLC12A domain
	BSUD.14405.1.p1	1047	Pfam	PF00324	Amino acid permease	380	674	1.7e-40	IPR004841	Amino acid permease/ SLC12A domain
	BSUD.14405.1.p1	1047	PANTHER	PTHR11827	SOLUTE CARRIER FAMILY 12, CATION COTRANSPORTERS	99	1044	2.3e-297	IPR004842	SLC12A transporter family
	BSUD.14405.1.p1	1047	PANTHER	PTHR11827:SF73	KAZACHOC, ISOFORM G	99	1044	2.3e-297	-	-
	BSUD.14405.1.p1	1047	Pfam	PF03522	Solute carrier family 12	982	1046	1.7e-09	IPR018491	SLC12A transporter, C-terminal
	BSUD.14405.1.p1	1047	Pfam	PF03522	Solute carrier family 12	696	815	8.2e-14	IPR018491	SLC12A transporter, C-terminal
	BSUD.14405.1.p1	1047	Pfam	PF03522	Solute carrier family 12	823	889	4e-15	IPR018491	SLC12A transporter, C-terminal
	BSUD.14405.2.p1	1047	Coils	Coil	Coil	720	740	-	-	-
	BSUD.14405.2.p1	1047	Gene3D	G3DSA:1.20.1740.10	Amino acid/polyamine transporter I	109	645	1e-57	-	-
	BSUD.14405.2.p1	1047	Pfam	PF00324	Amino acid permease	117	289	2.6e-19	IPR004841	Amino acid permease/ SLC12A domain
	BSUD.14405.2.p1	1047	Pfam	PF00324	Amino acid permease	380	674	1.7e-40	IPR004841	Amino acid permease/ SLC12A domain
	BSUD.14405.2.p1	1047	PANTHER	PTHR11827	SOLUTE CARRIER FAMILY 12, CATION COTRANSPORTERS	99	1044	2.3e-297	IPR004842	SLC12A transporter family
	BSUD.14405.2.p1	1047	PANTHER	PTHR11827:SF73	KAZACHOC, ISOFORM G	99	1044	2.3e-297	-	-
	BSUD.14405.2.p1	1047	Pfam	PF03522	Solute carrier family 12	982	1046	1.7e-09	IPR018491	SLC12A transporter, C-terminal
	BSUD.14405.2.p1	1047	Pfam	PF03522	Solute carrier family 12	696	815	8.2e-14	IPR018491	SLC12A transporter, C-terminal
	BSUD.14405.2.p1	1047	Pfam	PF03522	Solute carrier family 12	823	889	4e-15	IPR018491	SLC12A transporter, C-terminal
	BSUD.11447.1.p1	130	MobiDBLite	mobidb-lite	consensus disorder prediction	1	33	-	-	-
	BSUD.11447.1.p1	130	MobiDBLite	mobidb-lite	consensus disorder prediction	7	29	-	-	-
	BSUD.11447.1.p1	130	MobiDBLite	mobidb-lite	consensus disorder prediction	73	93	-	-	-
	BSUD.2500.3.p1	369	ProSiteProfiles	PS50238	Rho GTPase-activating proteins domain profile.	15	218	26.6836	IPR000198	Rho GTPase-activating protein domain
	BSUD.2500.3.p1	369	SUPERFAMILY	SSF48350	GTPase activation domain, GAP	9	217	1.1e-32	IPR008936	Rho GTPase activation protein
	BSUD.2500.3.p1	369	Pfam	PF00620	RhoGAP domain	37	192	3.7e-27	IPR000198	Rho GTPase-activating protein domain
	BSUD.2500.3.p1	369	SMART	SM00324	RhoGAP_3	34	215	2.4e-19	IPR000198	Rho GTPase-activating protein domain
	BSUD.2500.3.p1	369	PANTHER	PTHR14963	RHO GTPASE ACTIVATING PROTEIN 18,19-RELATED	3	367	2.5e-58	-	-
	BSUD.2500.3.p1	369	Gene3D	G3DSA:1.10.555.10	Rho GTPase activation protein	1	232	1.6e-38	IPR008936	Rho GTPase activation protein
	BSUD.15287.3.p1	595	ProSiteProfiles	PS50143	BIR repeat profile.	375	440	21.7679	IPR001370	BIR repeat
	BSUD.15287.3.p1	595	Pfam	PF13920	Zinc finger, C3HC4 type (RING finger)	565	594	2.3e-07	-	-
	BSUD.15287.3.p1	595	MobiDBLite	mobidb-lite	consensus disorder prediction	156	190	-	-	-
	BSUD.15287.3.p1	595	Gene3D	G3DSA:1.10.1170.10	-	15	107	9.3e-10	-	-
	BSUD.15287.3.p1	595	Gene3D	G3DSA:3.30.40.10	Zinc/RING finger domain, C3HC4 (zinc finger)	554	595	8.9e-10	IPR013083	Zinc finger, RING/FYVE/PHD-type
	BSUD.15287.3.p1	595	MobiDBLite	mobidb-lite	consensus disorder prediction	82	128	-	-	-
	BSUD.15287.3.p1	595	PANTHER	PTHR10044:SF115	E3 UBIQUITIN-PROTEIN LIGASE XIAP	363	594	3.3e-47	-	-
	BSUD.15287.3.p1	595	SUPERFAMILY	SSF101447	Formin homology 2 domain (FH2 domain)	465	559	1.39e-05	-	-
	BSUD.15287.3.p1	595	SUPERFAMILY	SSF57924	Inhibitor of apoptosis (IAP) repeat	364	590	7.85e-37	-	-
	BSUD.15287.3.p1	595	SUPERFAMILY	SSF57924	Inhibitor of apoptosis (IAP) repeat	22	91	1.83e-11	-	-
	BSUD.15287.3.p1	595	MobiDBLite	mobidb-lite	consensus disorder prediction	194	246	-	-	-
	BSUD.15287.3.p1	595	Gene3D	G3DSA:1.10.1170.10	-	374	467	5.4e-32	-	-
	BSUD.15287.3.p1	595	SMART	SM00238	bir_2	20	83	0.0032	IPR001370	BIR repeat
	BSUD.15287.3.p1	595	SMART	SM00238	bir_2	370	441	2.9e-25	IPR001370	BIR repeat
	BSUD.15287.3.p1	595	MobiDBLite	mobidb-lite	consensus disorder prediction	150	246	-	-	-
	BSUD.15287.3.p1	595	Pfam	PF00653	Inhibitor of Apoptosis domain	22	79	2.4e-07	IPR001370	BIR repeat
	BSUD.15287.3.p1	595	Pfam	PF00653	Inhibitor of Apoptosis domain	375	439	9.4e-20	IPR001370	BIR repeat
	BSUD.15287.3.p1	595	ProSitePatterns	PS01282	BIR repeat.	374	439	-	IPR001370	BIR repeat
	BSUD.15287.3.p1	595	PRINTS	PR01217	Proline rich extensin signature	109	125	6.2e-10	-	-
	BSUD.15287.3.p1	595	PRINTS	PR01217	Proline rich extensin signature	208	225	6.2e-10	-	-
	BSUD.15287.3.p1	595	PRINTS	PR01217	Proline rich extensin signature	191	207	6.2e-10	-	-
	BSUD.15287.3.p1	595	PRINTS	PR01217	Proline rich extensin signature	232	257	6.2e-10	-	-
	BSUD.15287.3.p1	595	PRINTS	PR01217	Proline rich extensin signature	156	177	6.2e-10	-	-
	BSUD.15287.3.p1	595	MobiDBLite	mobidb-lite	consensus disorder prediction	325	353	-	-	-
	BSUD.15287.3.p1	595	ProSiteProfiles	PS50143	BIR repeat profile.	19	82	9.3416	IPR001370	BIR repeat
	BSUD.15287.3.p1	595	MobiDBLite	mobidb-lite	consensus disorder prediction	314	353	-	-	-
	BSUD.15287.3.p1	595	Gene3D	G3DSA:1.10.8.10	-	479	529	5.4e-32	-	-
	BSUD.15287.3.p1	595	CDD	cd00022	BIR	374	440	3.25713e-28	IPR001370	BIR repeat
	BSUD.15287.3.p1	595	PANTHER	PTHR10044	INHIBITOR OF APOPTOSIS	363	594	3.3e-47	-	-
	BSUD.15287.2.p1	595	ProSiteProfiles	PS50143	BIR repeat profile.	375	440	21.7679	IPR001370	BIR repeat
	BSUD.15287.2.p1	595	Pfam	PF13920	Zinc finger, C3HC4 type (RING finger)	565	594	2.3e-07	-	-
	BSUD.15287.2.p1	595	MobiDBLite	mobidb-lite	consensus disorder prediction	156	190	-	-	-
	BSUD.15287.2.p1	595	Gene3D	G3DSA:1.10.1170.10	-	15	107	9.3e-10	-	-
	BSUD.15287.2.p1	595	Gene3D	G3DSA:3.30.40.10	Zinc/RING finger domain, C3HC4 (zinc finger)	554	595	8.9e-10	IPR013083	Zinc finger, RING/FYVE/PHD-type
	BSUD.15287.2.p1	595	MobiDBLite	mobidb-lite	consensus disorder prediction	82	128	-	-	-
	BSUD.15287.2.p1	595	PANTHER	PTHR10044:SF115	E3 UBIQUITIN-PROTEIN LIGASE XIAP	363	594	3.3e-47	-	-
	BSUD.15287.2.p1	595	SUPERFAMILY	SSF101447	Formin homology 2 domain (FH2 domain)	465	559	1.39e-05	-	-
	BSUD.15287.2.p1	595	SUPERFAMILY	SSF57924	Inhibitor of apoptosis (IAP) repeat	364	590	7.85e-37	-	-
	BSUD.15287.2.p1	595	SUPERFAMILY	SSF57924	Inhibitor of apoptosis (IAP) repeat	22	91	1.83e-11	-	-
	BSUD.15287.2.p1	595	MobiDBLite	mobidb-lite	consensus disorder prediction	194	246	-	-	-
	BSUD.15287.2.p1	595	Gene3D	G3DSA:1.10.1170.10	-	374	467	5.4e-32	-	-
	BSUD.15287.2.p1	595	SMART	SM00238	bir_2	20	83	0.0032	IPR001370	BIR repeat
	BSUD.15287.2.p1	595	SMART	SM00238	bir_2	370	441	2.9e-25	IPR001370	BIR repeat
	BSUD.15287.2.p1	595	MobiDBLite	mobidb-lite	consensus disorder prediction	150	246	-	-	-
	BSUD.15287.2.p1	595	Pfam	PF00653	Inhibitor of Apoptosis domain	22	79	2.4e-07	IPR001370	BIR repeat
	BSUD.15287.2.p1	595	Pfam	PF00653	Inhibitor of Apoptosis domain	375	439	9.4e-20	IPR001370	BIR repeat
	BSUD.15287.2.p1	595	ProSitePatterns	PS01282	BIR repeat.	374	439	-	IPR001370	BIR repeat
	BSUD.15287.2.p1	595	PRINTS	PR01217	Proline rich extensin signature	109	125	6.2e-10	-	-
	BSUD.15287.2.p1	595	PRINTS	PR01217	Proline rich extensin signature	208	225	6.2e-10	-	-
	BSUD.15287.2.p1	595	PRINTS	PR01217	Proline rich extensin signature	191	207	6.2e-10	-	-
	BSUD.15287.2.p1	595	PRINTS	PR01217	Proline rich extensin signature	232	257	6.2e-10	-	-
	BSUD.15287.2.p1	595	PRINTS	PR01217	Proline rich extensin signature	156	177	6.2e-10	-	-
	BSUD.15287.2.p1	595	MobiDBLite	mobidb-lite	consensus disorder prediction	325	353	-	-	-
	BSUD.15287.2.p1	595	ProSiteProfiles	PS50143	BIR repeat profile.	19	82	9.3416	IPR001370	BIR repeat
	BSUD.15287.2.p1	595	MobiDBLite	mobidb-lite	consensus disorder prediction	314	353	-	-	-
	BSUD.15287.2.p1	595	Gene3D	G3DSA:1.10.8.10	-	479	529	5.4e-32	-	-
	BSUD.15287.2.p1	595	CDD	cd00022	BIR	374	440	3.25713e-28	IPR001370	BIR repeat
	BSUD.15287.2.p1	595	PANTHER	PTHR10044	INHIBITOR OF APOPTOSIS	363	594	3.3e-47	-	-
	BSUD.15287.1.p1	595	ProSiteProfiles	PS50143	BIR repeat profile.	375	440	21.7679	IPR001370	BIR repeat
	BSUD.15287.1.p1	595	Pfam	PF13920	Zinc finger, C3HC4 type (RING finger)	565	594	2.3e-07	-	-
	BSUD.15287.1.p1	595	MobiDBLite	mobidb-lite	consensus disorder prediction	156	190	-	-	-
	BSUD.15287.1.p1	595	Gene3D	G3DSA:1.10.1170.10	-	15	107	9.3e-10	-	-
	BSUD.15287.1.p1	595	Gene3D	G3DSA:3.30.40.10	Zinc/RING finger domain, C3HC4 (zinc finger)	554	595	8.9e-10	IPR013083	Zinc finger, RING/FYVE/PHD-type
	BSUD.15287.1.p1	595	MobiDBLite	mobidb-lite	consensus disorder prediction	82	128	-	-	-
	BSUD.15287.1.p1	595	PANTHER	PTHR10044:SF115	E3 UBIQUITIN-PROTEIN LIGASE XIAP	363	594	3.3e-47	-	-
	BSUD.15287.1.p1	595	SUPERFAMILY	SSF101447	Formin homology 2 domain (FH2 domain)	465	559	1.39e-05	-	-
	BSUD.15287.1.p1	595	SUPERFAMILY	SSF57924	Inhibitor of apoptosis (IAP) repeat	364	590	7.85e-37	-	-
	BSUD.15287.1.p1	595	SUPERFAMILY	SSF57924	Inhibitor of apoptosis (IAP) repeat	22	91	1.83e-11	-	-
	BSUD.15287.1.p1	595	MobiDBLite	mobidb-lite	consensus disorder prediction	194	246	-	-	-
	BSUD.15287.1.p1	595	Gene3D	G3DSA:1.10.1170.10	-	374	467	5.4e-32	-	-
	BSUD.15287.1.p1	595	SMART	SM00238	bir_2	20	83	0.0032	IPR001370	BIR repeat
	BSUD.15287.1.p1	595	SMART	SM00238	bir_2	370	441	2.9e-25	IPR001370	BIR repeat
	BSUD.15287.1.p1	595	MobiDBLite	mobidb-lite	consensus disorder prediction	150	246	-	-	-
	BSUD.15287.1.p1	595	Pfam	PF00653	Inhibitor of Apoptosis domain	22	79	2.4e-07	IPR001370	BIR repeat
	BSUD.15287.1.p1	595	Pfam	PF00653	Inhibitor of Apoptosis domain	375	439	9.4e-20	IPR001370	BIR repeat
	BSUD.15287.1.p1	595	ProSitePatterns	PS01282	BIR repeat.	374	439	-	IPR001370	BIR repeat
	BSUD.15287.1.p1	595	PRINTS	PR01217	Proline rich extensin signature	109	125	6.2e-10	-	-
	BSUD.15287.1.p1	595	PRINTS	PR01217	Proline rich extensin signature	208	225	6.2e-10	-	-
	BSUD.15287.1.p1	595	PRINTS	PR01217	Proline rich extensin signature	191	207	6.2e-10	-	-
	BSUD.15287.1.p1	595	PRINTS	PR01217	Proline rich extensin signature	232	257	6.2e-10	-	-
	BSUD.15287.1.p1	595	PRINTS	PR01217	Proline rich extensin signature	156	177	6.2e-10	-	-
	BSUD.15287.1.p1	595	MobiDBLite	mobidb-lite	consensus disorder prediction	325	353	-	-	-
	BSUD.15287.1.p1	595	ProSiteProfiles	PS50143	BIR repeat profile.	19	82	9.3416	IPR001370	BIR repeat
	BSUD.15287.1.p1	595	MobiDBLite	mobidb-lite	consensus disorder prediction	314	353	-	-	-
	BSUD.15287.1.p1	595	Gene3D	G3DSA:1.10.8.10	-	479	529	5.4e-32	-	-
	BSUD.15287.1.p1	595	CDD	cd00022	BIR	374	440	3.25713e-28	IPR001370	BIR repeat
	BSUD.15287.1.p1	595	PANTHER	PTHR10044	INHIBITOR OF APOPTOSIS	363	594	3.3e-47	-	-
	BSUD.15329.1.p1	771	MobiDBLite	mobidb-lite	consensus disorder prediction	40	55	-	-	-
	BSUD.15329.1.p1	771	Pfam	PF00004	ATPase family associated with various cellular activities (AAA)	432	514	1.8e-05	IPR003959	ATPase, AAA-type, core
	BSUD.15329.1.p1	771	MobiDBLite	mobidb-lite	consensus disorder prediction	237	266	-	-	-
	BSUD.15329.1.p1	771	SMART	SM00382	AAA_5	428	580	1e-07	IPR003593	AAA+ ATPase domain
	BSUD.15329.1.p1	771	MobiDBLite	mobidb-lite	consensus disorder prediction	694	718	-	-	-
	BSUD.15329.1.p1	771	MobiDBLite	mobidb-lite	consensus disorder prediction	38	58	-	-	-
	BSUD.15329.1.p1	771	Coils	Coil	Coil	209	236	-	-	-
	BSUD.15329.1.p1	771	Gene3D	G3DSA:3.40.50.300	-	400	572	8.8e-09	IPR027417	P-loop containing nucleoside triphosphate hydrolase
	BSUD.15329.1.p1	771	MobiDBLite	mobidb-lite	consensus disorder prediction	734	771	-	-	-
	BSUD.15329.1.p1	771	SUPERFAMILY	SSF52540	P-loop containing nucleoside triphosphate hydrolases	416	538	2.29e-11	IPR027417	P-loop containing nucleoside triphosphate hydrolase
	BSUD.15329.1.p1	771	PANTHER	PTHR12784	STEERIN	1	751	6e-278	IPR039041	Nav/unc-53 family
	BSUD.15329.1.p1	771	MobiDBLite	mobidb-lite	consensus disorder prediction	137	155	-	-	-
	BSUD.15329.1.p1	771	MobiDBLite	mobidb-lite	consensus disorder prediction	90	160	-	-	-
	BSUD.15329.1.p1	771	CDD	cd00009	AAA	432	572	3.371e-06	-	-
	BSUD.14605.2.p1	810	Pfam	PF02738	Molybdopterin-binding domain of aldehyde dehydrogenase	213	726	6.9e-134	IPR008274	Aldehyde oxidase/xanthine dehydrogenase, molybdopterin binding
	BSUD.14605.2.p1	810	Gene3D	G3DSA:3.90.1170.50	Aldehyde oxidase/xanthine dehydrogenase, a/b hammerhead	54	196	4.5e-32	-	-
	BSUD.14605.2.p1	810	Gene3D	G3DSA:3.30.365.10	Aldehyde oxidase/xanthine dehydrogenase, molybdopterin binding domain	481	793	1.2e-92	-	-
	BSUD.14605.2.p1	810	SUPERFAMILY	SSF56003	Molybdenum cofactor-binding domain	199	796	7.59e-137	IPR037165	Aldehyde oxidase/xanthine dehydrogenase, molybdopterin binding domain superfamily
	BSUD.14605.2.p1	810	SMART	SM01008	Ald_Xan_dh_C_2	83	197	5.8e-34	IPR000674	Aldehyde oxidase/xanthine dehydrogenase, a/b hammerhead
	BSUD.14605.2.p1	810	PANTHER	PTHR11908	XANTHINE DEHYDROGENASE	4	802	2.1e-243	IPR016208	Aldehyde oxidase/xanthine dehydrogenase
	BSUD.14605.2.p1	810	Gene3D	G3DSA:3.30.365.10	Aldehyde oxidase/xanthine dehydrogenase, molybdopterin binding domain	223	452	1.8e-61	-	-
	BSUD.14605.2.p1	810	Gene3D	G3DSA:3.30.365.10	Aldehyde oxidase/xanthine dehydrogenase, molybdopterin binding domain	247	340	1.8e-61	-	-
	BSUD.14605.2.p1	810	PANTHER	PTHR11908:SF132	ALDEHYDE OXIDASE 1-RELATED	4	802	2.1e-243	-	-
	BSUD.14605.2.p1	810	Pfam	PF01315	Aldehyde oxidase and xanthine dehydrogenase, a/b hammerhead domain	83	193	1.7e-25	IPR000674	Aldehyde oxidase/xanthine dehydrogenase, a/b hammerhead
	BSUD.14605.2.p1	810	SUPERFAMILY	SSF54665	CO dehydrogenase molybdoprotein N-domain-like	58	213	5.23e-34	IPR036856	Aldehyde oxidase/xanthine dehydrogenase, a/b hammerhead superfamily
	BSUD.14605.2.p1	810	Gene3D	G3DSA:3.30.365.10	Aldehyde oxidase/xanthine dehydrogenase, molybdopterin binding domain	511	639	1.2e-92	-	-
	BSUD.13724.1.p1	205	Pfam	PF14497	Glutathione S-transferase, C-terminal domain	97	200	6e-21	IPR004046	Glutathione S-transferase, C-terminal
	BSUD.13724.1.p1	205	Pfam	PF02798	Glutathione S-transferase, N-terminal domain	5	73	3.2e-13	IPR004045	Glutathione S-transferase, N-terminal
	BSUD.13724.1.p1	205	ProSiteProfiles	PS50405	Soluble glutathione S-transferase C-terminal domain profile.	81	205	17.2618	IPR010987	Glutathione S-transferase, C-terminal-like
	BSUD.13724.1.p1	205	Gene3D	G3DSA:3.40.30.10	Glutaredoxin	1	80	1.8e-37	-	-
	BSUD.13724.1.p1	205	CDD	cd03039	GST_N_Sigma_like	4	73	6.33518e-36	-	-
	BSUD.13724.1.p1	205	SUPERFAMILY	SSF52833	Thioredoxin-like	2	76	1.03e-22	IPR036249	Thioredoxin-like superfamily
	BSUD.13724.1.p1	205	Gene3D	G3DSA:1.20.1050.10	-	81	189	2.9e-32	-	-
	BSUD.13724.1.p1	205	ProSiteProfiles	PS50404	Soluble glutathione S-transferase N-terminal domain profile.	2	79	30.8289	IPR004045	Glutathione S-transferase, N-terminal
	BSUD.13724.1.p1	205	PANTHER	PTHR11571	GLUTATHIONE S-TRANSFERASE	1	203	2.2e-57	-	-
	BSUD.13724.1.p1	205	SUPERFAMILY	SSF47616	GST C-terminal domain-like	77	204	2.65e-24	IPR036282	Glutathione S-transferase, C-terminal domain superfamily
	BSUD.13724.1.p1	205	SFLD	SFLDG01205	AMPS.1	1	204	0	-	-
	BSUD.13724.1.p1	205	PANTHER	PTHR11571:SF224	HEMATOPOIETIC PROSTAGLANDIN D SYNTHASE	1	203	2.2e-57	-	-
	BSUD.13724.1.p1	205	SFLD	SFLDG00363	AMPS (cytGST): Alpha-, Mu-, Pi-, and Sigma-like	1	204	0	-	-
	BSUD.13724.1.p1	205	CDD	cd03192	GST_C_Sigma_like	84	187	1.67524e-19	-	-
	BSUD.14134.3.p1	715	Gene3D	G3DSA:1.10.238.10	-	158	288	4.2e-08	-	-
	BSUD.14134.3.p1	715	PANTHER	PTHR45678	MITOCHONDRIAL 2-OXODICARBOXYLATE CARRIER 1-RELATED	34	713	1.8e-272	-	-
	BSUD.14134.3.p1	715	Gene3D	G3DSA:1.10.238.10	-	19	152	1.2e-16	-	-
	BSUD.14134.3.p1	715	ProSiteProfiles	PS50920	Solute carrier (Solcar) repeat profile.	561	649	23.4355	IPR018108	Mitochondrial substrate/solute carrier
	BSUD.14134.3.p1	715	ProSiteProfiles	PS50222	EF-hand calcium-binding domain profile.	115	150	14.3181	IPR002048	EF-hand domain
	BSUD.14134.3.p1	715	PRINTS	PR00926	Mitochondrial carrier protein signature	570	592	5.7e-11	IPR002067	Mitochondrial carrier protein
	BSUD.14134.3.p1	715	PRINTS	PR00926	Mitochondrial carrier protein signature	388	402	5.7e-11	IPR002067	Mitochondrial carrier protein
	BSUD.14134.3.p1	715	PRINTS	PR00926	Mitochondrial carrier protein signature	526	544	5.7e-11	IPR002067	Mitochondrial carrier protein
	BSUD.14134.3.p1	715	PRINTS	PR00926	Mitochondrial carrier protein signature	436	456	5.7e-11	IPR002067	Mitochondrial carrier protein
	BSUD.14134.3.p1	715	PRINTS	PR00926	Mitochondrial carrier protein signature	375	388	5.7e-11	IPR002067	Mitochondrial carrier protein
	BSUD.14134.3.p1	715	PRINTS	PR00926	Mitochondrial carrier protein signature	484	502	5.7e-11	IPR002067	Mitochondrial carrier protein
	BSUD.14134.3.p1	715	SUPERFAMILY	SSF47473	EF-hand	158	284	4.13e-10	IPR011992	EF-hand domain pair
	BSUD.14134.3.p1	715	ProSiteProfiles	PS50222	EF-hand calcium-binding domain profile.	186	221	10.9149	IPR002048	EF-hand domain
	BSUD.14134.3.p1	715	ProSiteProfiles	PS50920	Solute carrier (Solcar) repeat profile.	370	461	27.104	IPR018108	Mitochondrial substrate/solute carrier
	BSUD.14134.3.p1	715	SUPERFAMILY	SSF47473	EF-hand	22	184	1.52e-20	IPR011992	EF-hand domain pair
	BSUD.14134.3.p1	715	Pfam	PF00153	Mitochondrial carrier protein	468	557	6.7e-17	IPR018108	Mitochondrial substrate/solute carrier
	BSUD.14134.3.p1	715	Pfam	PF00153	Mitochondrial carrier protein	565	651	2.3e-22	IPR018108	Mitochondrial substrate/solute carrier
	BSUD.14134.3.p1	715	Pfam	PF00153	Mitochondrial carrier protein	373	464	1e-24	IPR018108	Mitochondrial substrate/solute carrier
	BSUD.14134.3.p1	715	PANTHER	PTHR45678:SF12	CALCIUM-BINDING MITOCHONDRIAL CARRIER PROTEIN ARALAR2	34	713	1.8e-272	IPR029658	Calcium-binding mitochondrial carrier protein Aralar2
	BSUD.14134.3.p1	715	SMART	SM00054	efh_1	119	147	0.00026	IPR002048	EF-hand domain
	BSUD.14134.3.p1	715	SMART	SM00054	efh_1	85	113	55	IPR002048	EF-hand domain
	BSUD.14134.3.p1	715	SMART	SM00054	efh_1	190	218	74	IPR002048	EF-hand domain
	BSUD.14134.3.p1	715	Pfam	PF13202	EF hand	92	108	0.072	IPR002048	EF-hand domain
	BSUD.14134.3.p1	715	Gene3D	G3DSA:1.50.40.10	Mitochondrial carrier domain	365	652	7.9e-81	IPR023395	Mitochondrial carrier domain superfamily
	BSUD.14134.3.p1	715	ProSiteProfiles	PS50920	Solute carrier (Solcar) repeat profile.	469	553	19.4667	IPR018108	Mitochondrial substrate/solute carrier
	BSUD.14134.3.p1	715	ProSitePatterns	PS00018	EF-hand calcium-binding domain.	128	140	-	IPR018247	EF-Hand 1, calcium-binding site
	BSUD.14134.3.p1	715	SUPERFAMILY	SSF103506	Mitochondrial carrier	372	646	1.96e-77	IPR023395	Mitochondrial carrier domain superfamily
	BSUD.14134.3.p1	715	Pfam	PF00036	EF hand	123	146	1.8e-07	IPR002048	EF-hand domain
	BSUD.14702.2.p1	294	MobiDBLite	mobidb-lite	consensus disorder prediction	74	117	-	-	-
	BSUD.14702.2.p1	294	PANTHER	PTHR13992:SF5	NUCLEAR RECEPTOR COREPRESSOR 1-RELATED	114	293	6e-54	-	-
	BSUD.14702.2.p1	294	MobiDBLite	mobidb-lite	consensus disorder prediction	80	94	-	-	-
	BSUD.14702.2.p1	294	Coils	Coil	Coil	153	187	-	-	-
	BSUD.14702.2.p1	294	Gene3D	G3DSA:1.20.5.430	-	151	191	4.6e-15	-	-
	BSUD.14702.2.p1	294	Pfam	PF15784	G-protein pathway suppressor 2-interacting domain	131	213	2.3e-22	IPR031557	N-CoR, GPS2-interacting domain
	BSUD.14702.2.p1	294	PANTHER	PTHR13992	NUCLEAR RECEPTOR CO-REPRESSOR RELATED NCOR	114	293	6e-54	-	-
	BSUD.18064.1.p1	755	Gene3D	G3DSA:1.10.340.70	-	241	325	1.4e-12	-	-
	BSUD.18064.1.p1	755	MobiDBLite	mobidb-lite	consensus disorder prediction	39	118	-	-	-
	BSUD.18064.1.p1	755	Coils	Coil	Coil	53	92	-	-	-
	BSUD.18064.1.p1	755	Pfam	PF17921	Integrase zinc binding domain	269	327	2.2e-13	IPR041588	Integrase zinc-binding domain
	BSUD.18064.1.p1	755	Coils	Coil	Coil	99	184	-	-	-
	BSUD.18064.1.p1	755	MobiDBLite	mobidb-lite	consensus disorder prediction	348	367	-	-	-
	BSUD.18064.1.p1	755	MobiDBLite	mobidb-lite	consensus disorder prediction	351	367	-	-	-
	BSUD.21068.7.p1	375	SUPERFAMILY	SSF53335	S-adenosyl-L-methionine-dependent methyltransferases	158	296	7.14e-08	IPR029063	S-adenosyl-L-methionine-dependent methyltransferase superfamily
	BSUD.21068.7.p1	375	PANTHER	PTHR21008	UNCHARACTERIZED	8	344	1.3e-107	IPR021867	S-adenosylmethionine-dependent methyltransferase Bmt2-like
	BSUD.21068.7.p1	375	Hamap	MF_03044	25S rRNA (adenine(2142)-N(1))-methyltransferase [BMT2].	13	349	22.3753	IPR021867	S-adenosylmethionine-dependent methyltransferase Bmt2-like
	BSUD.21068.7.p1	375	PANTHER	PTHR21008:SF0	S-ADENOSYLMETHIONINE SENSOR UPSTREAM OF MTORC1	8	344	1.3e-107	-	-
	BSUD.21068.7.p1	375	Gene3D	G3DSA:3.40.50.150	Vaccinia Virus protein VP39	131	342	1.1e-08	IPR029063	S-adenosyl-L-methionine-dependent methyltransferase superfamily
	BSUD.21068.6.p1	375	SUPERFAMILY	SSF53335	S-adenosyl-L-methionine-dependent methyltransferases	158	296	7.14e-08	IPR029063	S-adenosyl-L-methionine-dependent methyltransferase superfamily
	BSUD.21068.6.p1	375	PANTHER	PTHR21008	UNCHARACTERIZED	8	344	1.3e-107	IPR021867	S-adenosylmethionine-dependent methyltransferase Bmt2-like
	BSUD.21068.6.p1	375	Hamap	MF_03044	25S rRNA (adenine(2142)-N(1))-methyltransferase [BMT2].	13	349	22.3753	IPR021867	S-adenosylmethionine-dependent methyltransferase Bmt2-like
	BSUD.21068.6.p1	375	PANTHER	PTHR21008:SF0	S-ADENOSYLMETHIONINE SENSOR UPSTREAM OF MTORC1	8	344	1.3e-107	-	-
	BSUD.21068.6.p1	375	Gene3D	G3DSA:3.40.50.150	Vaccinia Virus protein VP39	131	342	1.1e-08	IPR029063	S-adenosyl-L-methionine-dependent methyltransferase superfamily
	BSUD.15874.1.p1	93	MobiDBLite	mobidb-lite	consensus disorder prediction	31	57	-	-	-
	BSUD.19594.2.p1	211	SUPERFAMILY	SSF81296	E set domains	88	201	2.05e-07	IPR014756	Immunoglobulin E-set
	BSUD.19594.2.p1	211	Gene3D	G3DSA:2.60.40.770	-	56	206	5.7e-11	-	-
	BSUD.19594.2.p1	211	SMART	SM00737	pgtp_13	78	198	0.0075	IPR003172	MD-2-related lipid-recognition domain
	BSUD.19594.2.p1	211	Pfam	PF02221	ML domain	80	199	2.1e-06	IPR003172	MD-2-related lipid-recognition domain
	BSUD.4618.1.p1	1080	SUPERFAMILY	SSF49899	Concanavalin A-like lectins/glucanases	8	57	1.35e-05	IPR013320	Concanavalin A-like lectin/glucanase domain superfamily
	BSUD.4618.1.p1	1080	SMART	SM00137	MAM_2	424	591	4.4e-22	IPR000998	MAM domain
	BSUD.4618.1.p1	1080	SMART	SM00137	MAM_2	230	398	5.6e-21	IPR000998	MAM domain
	BSUD.4618.1.p1	1080	SMART	SM00137	MAM_2	760	920	2.6e-40	IPR000998	MAM domain
	BSUD.4618.1.p1	1080	SMART	SM00137	MAM_2	948	1080	1.8e-15	IPR000998	MAM domain
	BSUD.4618.1.p1	1080	SMART	SM00137	MAM_2	64	228	7.6e-26	IPR000998	MAM domain
	BSUD.4618.1.p1	1080	SMART	SM00137	MAM_2	595	759	1.5e-38	IPR000998	MAM domain
	BSUD.4618.1.p1	1080	ProSiteProfiles	PS50060	MAM domain profile.	761	920	32.2558	IPR000998	MAM domain
	BSUD.4618.1.p1	1080	CDD	cd06263	MAM	600	757	1.22559e-44	IPR000998	MAM domain
	BSUD.4618.1.p1	1080	SUPERFAMILY	SSF49899	Concanavalin A-like lectins/glucanases	232	397	4.75e-31	IPR013320	Concanavalin A-like lectin/glucanase domain superfamily
	BSUD.4618.1.p1	1080	PRINTS	PR00020	MAM domain signature	646	662	5.2e-06	IPR000998	MAM domain
	BSUD.4618.1.p1	1080	PRINTS	PR00020	MAM domain signature	605	623	5.2e-06	IPR000998	MAM domain
	BSUD.4618.1.p1	1080	PRINTS	PR00020	MAM domain signature	740	753	5.2e-06	IPR000998	MAM domain
	BSUD.4618.1.p1	1080	PRINTS	PR00020	MAM domain signature	674	685	5.2e-06	IPR000998	MAM domain
	BSUD.4618.1.p1	1080	CDD	cd06263	MAM	236	396	3.39469e-28	IPR000998	MAM domain
	BSUD.4618.1.p1	1080	SUPERFAMILY	SSF49899	Concanavalin A-like lectins/glucanases	597	757	1.74e-41	IPR013320	Concanavalin A-like lectin/glucanase domain superfamily
	BSUD.4618.1.p1	1080	Gene3D	G3DSA:2.60.120.200	-	66	229	1.4e-39	-	-
	BSUD.4618.1.p1	1080	PANTHER	PTHR23282	APICAL ENDOSOMAL GLYCOPROTEIN PRECURSOR.	416	591	9e-264	-	-
	BSUD.4618.1.p1	1080	ProSiteProfiles	PS50060	MAM domain profile.	598	759	36.7165	IPR000998	MAM domain
	BSUD.4618.1.p1	1080	CDD	cd06263	MAM	953	1080	1.34806e-34	IPR000998	MAM domain
	BSUD.4618.1.p1	1080	PANTHER	PTHR23282	APICAL ENDOSOMAL GLYCOPROTEIN PRECURSOR.	934	1080	9e-264	-	-
	BSUD.4618.1.p1	1080	SUPERFAMILY	SSF49899	Concanavalin A-like lectins/glucanases	761	918	3.8e-39	IPR013320	Concanavalin A-like lectin/glucanase domain superfamily
	BSUD.4618.1.p1	1080	ProSiteProfiles	PS50060	MAM domain profile.	67	231	33.0698	IPR000998	MAM domain
	BSUD.4618.1.p1	1080	PANTHER	PTHR23282	APICAL ENDOSOMAL GLYCOPROTEIN PRECURSOR.	236	400	9e-264	-	-
	BSUD.4618.1.p1	1080	PANTHER	PTHR23282	APICAL ENDOSOMAL GLYCOPROTEIN PRECURSOR.	9	246	9e-264	-	-
	BSUD.4618.1.p1	1080	PANTHER	PTHR23282	APICAL ENDOSOMAL GLYCOPROTEIN PRECURSOR.	762	919	9e-264	-	-
	BSUD.4618.1.p1	1080	ProSiteProfiles	PS50060	MAM domain profile.	427	591	31.9953	IPR000998	MAM domain
	BSUD.4618.1.p1	1080	ProSiteProfiles	PS50060	MAM domain profile.	233	398	27.0136	IPR000998	MAM domain
	BSUD.4618.1.p1	1080	ProSiteProfiles	PS50060	MAM domain profile.	951	1080	28.6416	IPR000998	MAM domain
	BSUD.4618.1.p1	1080	SUPERFAMILY	SSF49899	Concanavalin A-like lectins/glucanases	66	229	2.22e-33	IPR013320	Concanavalin A-like lectin/glucanase domain superfamily
	BSUD.4618.1.p1	1080	SUPERFAMILY	SSF49899	Concanavalin A-like lectins/glucanases	425	589	9.18e-31	IPR013320	Concanavalin A-like lectin/glucanase domain superfamily
	BSUD.4618.1.p1	1080	ProSiteProfiles	PS50060	MAM domain profile.	12	63	12.0198	IPR000998	MAM domain
	BSUD.4618.1.p1	1080	PANTHER	PTHR23282:SF101	RT07201P-RELATED	9	246	9e-264	-	-
	BSUD.4618.1.p1	1080	Gene3D	G3DSA:2.60.120.200	-	934	1080	3.6e-38	-	-
	BSUD.4618.1.p1	1080	Gene3D	G3DSA:2.60.120.200	-	594	759	8.8e-51	-	-
	BSUD.4618.1.p1	1080	Gene3D	G3DSA:2.60.120.200	-	760	924	6.3e-49	-	-
	BSUD.4618.1.p1	1080	Gene3D	G3DSA:2.60.120.200	-	2	65	4.6e-09	-	-
	BSUD.4618.1.p1	1080	Gene3D	G3DSA:2.60.120.200	-	413	593	6.6e-37	-	-
	BSUD.4618.1.p1	1080	Gene3D	G3DSA:2.60.120.200	-	230	400	1.3e-34	-	-
	BSUD.4618.1.p1	1080	CDD	cd06263	MAM	69	229	1.04532e-36	IPR000998	MAM domain
	BSUD.4618.1.p1	1080	SUPERFAMILY	SSF49899	Concanavalin A-like lectins/glucanases	949	1077	1.35e-29	IPR013320	Concanavalin A-like lectin/glucanase domain superfamily
	BSUD.4618.1.p1	1080	Pfam	PF00629	MAM domain, meprin/A5/mu	763	919	1.1e-37	IPR000998	MAM domain
	BSUD.4618.1.p1	1080	Pfam	PF00629	MAM domain, meprin/A5/mu	69	230	5.9e-33	IPR000998	MAM domain
	BSUD.4618.1.p1	1080	Pfam	PF00629	MAM domain, meprin/A5/mu	429	590	1.5e-33	IPR000998	MAM domain
	BSUD.4618.1.p1	1080	Pfam	PF00629	MAM domain, meprin/A5/mu	600	757	4.6e-42	IPR000998	MAM domain
	BSUD.4618.1.p1	1080	Pfam	PF00629	MAM domain, meprin/A5/mu	953	1079	1.4e-31	IPR000998	MAM domain
	BSUD.4618.1.p1	1080	Pfam	PF00629	MAM domain, meprin/A5/mu	252	396	4.6e-28	IPR000998	MAM domain
	BSUD.4618.1.p1	1080	PANTHER	PTHR23282:SF101	RT07201P-RELATED	416	591	9e-264	-	-
	BSUD.4618.1.p1	1080	PANTHER	PTHR23282:SF101	RT07201P-RELATED	593	763	9e-264	-	-
	BSUD.4618.1.p1	1080	PANTHER	PTHR23282	APICAL ENDOSOMAL GLYCOPROTEIN PRECURSOR.	593	763	9e-264	-	-
	BSUD.4618.1.p1	1080	PANTHER	PTHR23282:SF101	RT07201P-RELATED	236	400	9e-264	-	-
	BSUD.4618.1.p1	1080	PANTHER	PTHR23282:SF101	RT07201P-RELATED	762	919	9e-264	-	-
	BSUD.4618.1.p1	1080	PANTHER	PTHR23282:SF101	RT07201P-RELATED	934	1080	9e-264	-	-
	BSUD.4618.1.p1	1080	CDD	cd06263	MAM	763	918	1.32758e-43	IPR000998	MAM domain
	BSUD.4618.1.p1	1080	CDD	cd06263	MAM	429	589	4.42265e-36	IPR000998	MAM domain
	BSUD.4618.1.p1	1080	ProSitePatterns	PS00740	MAM domain signature.	644	684	-	IPR000998	MAM domain
	BSUD.17727.1.p1	1295	SMART	SM00194	PTPc_3	703	958	7.4e-102	IPR000242	Tyrosine-specific protein phosphatase, PTPase domain
	BSUD.17727.1.p1	1295	SMART	SM00194	PTPc_3	986	1262	6.3e-10	IPR000242	Tyrosine-specific protein phosphatase, PTPase domain
	BSUD.17727.1.p1	1295	ProSitePatterns	PS00383	Tyrosine specific protein phosphatases active site.	895	905	-	IPR016130	Protein-tyrosine phosphatase, active site
	BSUD.17727.1.p1	1295	MobiDBLite	mobidb-lite	consensus disorder prediction	1267	1282	-	-	-
	BSUD.17727.1.p1	1295	CDD	cd00055	EGF_Lam	463	496	0.00191232	IPR002049	Laminin-type EGF domain
	BSUD.17727.1.p1	1295	SMART	SM00181	egf_5	497	531	51	IPR000742	EGF-like domain
	BSUD.17727.1.p1	1295	SMART	SM00181	egf_5	546	576	56	IPR000742	EGF-like domain
	BSUD.17727.1.p1	1295	SMART	SM00181	egf_5	456	486	4	IPR000742	EGF-like domain
	BSUD.17727.1.p1	1295	MobiDBLite	mobidb-lite	consensus disorder prediction	647	666	-	-	-
	BSUD.17727.1.p1	1295	SUPERFAMILY	SSF52799	(Phosphotyrosine protein) phosphatases II	1024	1261	4.53e-35	IPR029021	Protein-tyrosine phosphatase-like
	BSUD.17727.1.p1	1295	Gene3D	G3DSA:2.170.300.10	-	445	579	2e-19	-	-
	BSUD.17727.1.p1	1295	PANTHER	PTHR19134	RECEPTOR-TYPE TYROSINE-PROTEIN PHOSPHATASE	981	1265	1.3e-122	-	-
	BSUD.17727.1.p1	1295	PANTHER	PTHR19134	RECEPTOR-TYPE TYROSINE-PROTEIN PHOSPHATASE	666	962	1.3e-122	-	-
	BSUD.17727.1.p1	1295	Gene3D	G3DSA:2.60.120.260	-	207	353	2.2e-20	-	-
	BSUD.17727.1.p1	1295	PRINTS	PR00700	Protein tyrosine phosphatase signature	772	792	4.2e-33	IPR000242	Tyrosine-specific protein phosphatase, PTPase domain
	BSUD.17727.1.p1	1295	PRINTS	PR00700	Protein tyrosine phosphatase signature	892	910	4.2e-33	IPR000242	Tyrosine-specific protein phosphatase, PTPase domain
	BSUD.17727.1.p1	1295	PRINTS	PR00700	Protein tyrosine phosphatase signature	756	763	4.2e-33	IPR000242	Tyrosine-specific protein phosphatase, PTPase domain
	BSUD.17727.1.p1	1295	PRINTS	PR00700	Protein tyrosine phosphatase signature	855	872	4.2e-33	IPR000242	Tyrosine-specific protein phosphatase, PTPase domain
	BSUD.17727.1.p1	1295	PRINTS	PR00700	Protein tyrosine phosphatase signature	923	938	4.2e-33	IPR000242	Tyrosine-specific protein phosphatase, PTPase domain
	BSUD.17727.1.p1	1295	PRINTS	PR00700	Protein tyrosine phosphatase signature	939	949	4.2e-33	IPR000242	Tyrosine-specific protein phosphatase, PTPase domain
	BSUD.17727.1.p1	1295	Gene3D	G3DSA:3.90.190.10	Protein tyrosine phosphatase superfamily	683	967	2.1e-98	IPR029021	Protein-tyrosine phosphatase-like
	BSUD.17727.1.p1	1295	ProSiteProfiles	PS50055	PTP type protein phosphatase domain profile.	987	1260	20.0434	IPR000242	Tyrosine-specific protein phosphatase, PTPase domain
	BSUD.17727.1.p1	1295	Gene3D	G3DSA:3.90.190.10	Protein tyrosine phosphatase superfamily	968	1260	7.8e-42	IPR029021	Protein-tyrosine phosphatase-like
	BSUD.17727.1.p1	1295	ProSiteProfiles	PS50055	PTP type protein phosphatase domain profile.	704	956	50.3083	IPR000242	Tyrosine-specific protein phosphatase, PTPase domain
	BSUD.17727.1.p1	1295	ProSiteProfiles	PS50056	Tyrosine specific protein phosphatases domain profile.	878	947	19.9352	IPR000387	Tyrosine-specific protein phosphatases domain
	BSUD.17727.1.p1	1295	MobiDBLite	mobidb-lite	consensus disorder prediction	647	664	-	-	-
	BSUD.17727.1.p1	1295	Pfam	PF00102	Protein-tyrosine phosphatase	1024	1257	2.5e-31	IPR000242	Tyrosine-specific protein phosphatase, PTPase domain
	BSUD.17727.1.p1	1295	Pfam	PF00102	Protein-tyrosine phosphatase	727	952	2.8e-74	IPR000242	Tyrosine-specific protein phosphatase, PTPase domain
	BSUD.17727.1.p1	1295	SUPERFAMILY	SSF49785	Galactose-binding domain-like	206	352	2.55e-14	IPR008979	Galactose-binding-like domain superfamily
	BSUD.17727.1.p1	1295	SMART	SM00404	ptp_7	856	955	5.1e-38	IPR003595	Protein-tyrosine phosphatase, catalytic
	BSUD.17727.1.p1	1295	MobiDBLite	mobidb-lite	consensus disorder prediction	1267	1295	-	-	-
	BSUD.17727.1.p1	1295	ProSiteProfiles	PS50056	Tyrosine specific protein phosphatases domain profile.	1178	1251	10.7886	IPR000387	Tyrosine-specific protein phosphatases domain
	BSUD.17727.1.p1	1295	SUPERFAMILY	SSF52799	(Phosphotyrosine protein) phosphatases II	692	960	4.45e-92	IPR029021	Protein-tyrosine phosphatase-like
	BSUD.16118.2.p1	1130	PRINTS	PR00747	Glycosyl hydrolase family 47 signature	368	384	8.2e-58	IPR001382	Glycoside hydrolase family 47
	BSUD.16118.2.p1	1130	PRINTS	PR00747	Glycosyl hydrolase family 47 signature	164	182	8.2e-58	IPR001382	Glycoside hydrolase family 47
	BSUD.16118.2.p1	1130	PRINTS	PR00747	Glycosyl hydrolase family 47 signature	481	501	8.2e-58	IPR001382	Glycoside hydrolase family 47
	BSUD.16118.2.p1	1130	PRINTS	PR00747	Glycosyl hydrolase family 47 signature	127	141	8.2e-58	IPR001382	Glycoside hydrolase family 47
	BSUD.16118.2.p1	1130	PRINTS	PR00747	Glycosyl hydrolase family 47 signature	82	102	8.2e-58	IPR001382	Glycoside hydrolase family 47
	BSUD.16118.2.p1	1130	PRINTS	PR00747	Glycosyl hydrolase family 47 signature	215	234	8.2e-58	IPR001382	Glycoside hydrolase family 47
	BSUD.16118.2.p1	1130	PRINTS	PR00747	Glycosyl hydrolase family 47 signature	422	446	8.2e-58	IPR001382	Glycoside hydrolase family 47
	BSUD.16118.2.p1	1130	PRINTS	PR00747	Glycosyl hydrolase family 47 signature	310	327	8.2e-58	IPR001382	Glycoside hydrolase family 47
	BSUD.16118.2.p1	1130	SUPERFAMILY	SSF48225	Seven-hairpin glycosidases	73	519	4.58e-142	IPR036026	Seven-hairpin glycosidases
	BSUD.16118.2.p1	1130	MobiDBLite	mobidb-lite	consensus disorder prediction	1116	1130	-	-	-
	BSUD.16118.2.p1	1130	MobiDBLite	mobidb-lite	consensus disorder prediction	1061	1084	-	-	-
	BSUD.16118.2.p1	1130	Gene3D	G3DSA:3.50.30.30	-	669	827	1.5e-24	-	-
	BSUD.16118.2.p1	1130	PANTHER	PTHR45679:SF2	ER DEGRADATION-ENHANCING ALPHA-MANNOSIDASE-LIKE PROTEIN 3	63	885	0	-	-
	BSUD.16118.2.p1	1130	SUPERFAMILY	SSF52025	PA domain	729	812	1.44e-08	-	-
	BSUD.16118.2.p1	1130	Pfam	PF01532	Glycosyl hydrolase family 47	82	518	1.1e-111	IPR001382	Glycoside hydrolase family 47
	BSUD.16118.2.p1	1130	MobiDBLite	mobidb-lite	consensus disorder prediction	1103	1130	-	-	-
	BSUD.16118.2.p1	1130	Pfam	PF02225	PA domain	718	807	4.7e-10	IPR003137	PA domain
	BSUD.16118.2.p1	1130	Gene3D	G3DSA:1.50.10.10	-	64	530	6.4e-144	IPR012341	Six-hairpin glycosidase-like superfamily
	BSUD.16118.2.p1	1130	PANTHER	PTHR45679	ER DEGRADATION-ENHANCING ALPHA-MANNOSIDASE-LIKE PROTEIN 2	63	885	0	IPR044674	ER degradation-enhancing alpha-mannosidase-like protein 1/2/3
	BSUD.16118.1.p1	1130	PRINTS	PR00747	Glycosyl hydrolase family 47 signature	368	384	8.2e-58	IPR001382	Glycoside hydrolase family 47
	BSUD.16118.1.p1	1130	PRINTS	PR00747	Glycosyl hydrolase family 47 signature	164	182	8.2e-58	IPR001382	Glycoside hydrolase family 47
	BSUD.16118.1.p1	1130	PRINTS	PR00747	Glycosyl hydrolase family 47 signature	481	501	8.2e-58	IPR001382	Glycoside hydrolase family 47
	BSUD.16118.1.p1	1130	PRINTS	PR00747	Glycosyl hydrolase family 47 signature	127	141	8.2e-58	IPR001382	Glycoside hydrolase family 47
	BSUD.16118.1.p1	1130	PRINTS	PR00747	Glycosyl hydrolase family 47 signature	82	102	8.2e-58	IPR001382	Glycoside hydrolase family 47
	BSUD.16118.1.p1	1130	PRINTS	PR00747	Glycosyl hydrolase family 47 signature	215	234	8.2e-58	IPR001382	Glycoside hydrolase family 47
	BSUD.16118.1.p1	1130	PRINTS	PR00747	Glycosyl hydrolase family 47 signature	422	446	8.2e-58	IPR001382	Glycoside hydrolase family 47
	BSUD.16118.1.p1	1130	PRINTS	PR00747	Glycosyl hydrolase family 47 signature	310	327	8.2e-58	IPR001382	Glycoside hydrolase family 47
	BSUD.16118.1.p1	1130	SUPERFAMILY	SSF48225	Seven-hairpin glycosidases	73	519	4.58e-142	IPR036026	Seven-hairpin glycosidases
	BSUD.16118.1.p1	1130	MobiDBLite	mobidb-lite	consensus disorder prediction	1116	1130	-	-	-
	BSUD.16118.1.p1	1130	MobiDBLite	mobidb-lite	consensus disorder prediction	1061	1084	-	-	-
	BSUD.16118.1.p1	1130	Gene3D	G3DSA:3.50.30.30	-	669	827	1.5e-24	-	-
	BSUD.16118.1.p1	1130	PANTHER	PTHR45679:SF2	ER DEGRADATION-ENHANCING ALPHA-MANNOSIDASE-LIKE PROTEIN 3	63	885	0	-	-
	BSUD.16118.1.p1	1130	SUPERFAMILY	SSF52025	PA domain	729	812	1.44e-08	-	-
	BSUD.16118.1.p1	1130	Pfam	PF01532	Glycosyl hydrolase family 47	82	518	1.1e-111	IPR001382	Glycoside hydrolase family 47
	BSUD.16118.1.p1	1130	MobiDBLite	mobidb-lite	consensus disorder prediction	1103	1130	-	-	-
	BSUD.16118.1.p1	1130	Pfam	PF02225	PA domain	718	807	4.7e-10	IPR003137	PA domain
	BSUD.16118.1.p1	1130	Gene3D	G3DSA:1.50.10.10	-	64	530	6.4e-144	IPR012341	Six-hairpin glycosidase-like superfamily
	BSUD.16118.1.p1	1130	PANTHER	PTHR45679	ER DEGRADATION-ENHANCING ALPHA-MANNOSIDASE-LIKE PROTEIN 2	63	885	0	IPR044674	ER degradation-enhancing alpha-mannosidase-like protein 1/2/3
	BSUD.5765.3.p1	449	MobiDBLite	mobidb-lite	consensus disorder prediction	216	236	-	-	-
	BSUD.22019.1.p1	619	Coils	Coil	Coil	513	540	-	-	-
	BSUD.22019.1.p1	619	ProSiteProfiles	PS51450	Leucine-rich repeat profile.	49	70	7.0728	IPR001611	Leucine-rich repeat
	BSUD.22019.1.p1	619	ProSiteProfiles	PS51450	Leucine-rich repeat profile.	71	92	8.39732	IPR001611	Leucine-rich repeat
	BSUD.22019.1.p1	619	SUPERFAMILY	SSF52058	L domain-like	20	136	8.16e-19	-	-
	BSUD.22019.1.p1	619	Gene3D	G3DSA:3.80.10.10	Ribonuclease Inhibitor	2	157	9.3e-24	IPR032675	Leucine-rich repeat domain superfamily
	BSUD.22019.1.p1	619	Coils	Coil	Coil	416	443	-	-	-
	BSUD.22019.1.p1	619	Pfam	PF14580	Leucine-rich repeat	49	154	4.4e-11	-	-
	BSUD.22019.1.p1	619	MobiDBLite	mobidb-lite	consensus disorder prediction	588	619	-	-	-
	BSUD.22019.1.p1	619	PANTHER	PTHR23311	HEAT SHOCK REGULATED 2	1	593	3.3e-121	-	-
	BSUD.22019.1.p1	619	Coils	Coil	Coil	456	490	-	-	-
	BSUD.22019.1.p1	619	PANTHER	PTHR23311:SF5	CENTROSOMAL PROTEIN OF 72 KDA	1	593	3.3e-121	-	-
	BSUD.9475.2.p1	741	CDD	cd00858	GlyRS_anticodon	597	719	1.00362e-57	-	-
	BSUD.9475.2.p1	741	Pfam	PF00587	tRNA synthetase class II core domain (G, H, P, S and T)	304	528	3e-11	IPR002314	Aminoacyl-tRNA synthetase, class II (G/ P/ S/T)
	BSUD.9475.2.p1	741	ProSiteProfiles	PS50862	Aminoacyl-transfer RNA synthetases class-II family profile.	264	622	12.3271	IPR006195	Aminoacyl-tRNA synthetase, class II
	BSUD.9475.2.p1	741	Gene3D	G3DSA:3.30.930.10	Bira Bifunctional Protein; Domain 2	132	494	1.2e-185	IPR045864	Class II Aminoacyl-tRNA synthetase/Biotinyl protein ligase (BPL) and lipoyl protein ligase (LPL)
	BSUD.9475.2.p1	741	Coils	Coil	Coil	101	121	-	-	-
	BSUD.9475.2.p1	741	ProSiteProfiles	PS51185	WHEP-TRS domain profile.	73	129	10.8208	IPR000738	WHEP-TRS domain
	BSUD.9475.2.p1	741	Gene3D	G3DSA:3.40.50.800	-	622	738	4.1e-40	IPR036621	Anticodon-binding domain superfamily
	BSUD.9475.2.p1	741	CDD	cd00774	GlyRS-like_core	133	479	6.98867e-124	IPR033731	Glycyl-tRNA synthetase-like core domain
	BSUD.9475.2.p1	741	PANTHER	PTHR10745	GLYCYL-TRNA SYNTHETASE/DNA POLYMERASE SUBUNIT GAMMA-2	127	731	2.1e-288	IPR027031	Glycyl-tRNA synthetase/DNA polymerase subunit gamma-2
	BSUD.9475.2.p1	741	CDD	cd00935	GlyRS_RNA	74	124	3.80614e-22	-	-
	BSUD.9475.2.p1	741	Gene3D	G3DSA:3.30.720.200	-	506	572	1.3e-20	-	-
	BSUD.9475.2.p1	741	SUPERFAMILY	SSF47060	S15/NS1 RNA-binding domain	75	116	6.28e-05	IPR009068	S15/NS1, RNA-binding
	BSUD.9475.2.p1	741	Pfam	PF03129	Anticodon binding domain	624	716	1.2e-21	IPR004154	Anticodon-binding
	BSUD.9475.2.p1	741	Gene3D	G3DSA:1.10.287.10	-	74	128	1.4e-06	-	-
	BSUD.9475.2.p1	741	PRINTS	PR01043	Glycyl-tRNA synthetase signature	285	297	2.1e-57	IPR002315	Glycyl-tRNA synthetase
	BSUD.9475.2.p1	741	PRINTS	PR01043	Glycyl-tRNA synthetase signature	581	593	2.1e-57	IPR002315	Glycyl-tRNA synthetase
	BSUD.9475.2.p1	741	PRINTS	PR01043	Glycyl-tRNA synthetase signature	149	163	2.1e-57	IPR002315	Glycyl-tRNA synthetase
	BSUD.9475.2.p1	741	PRINTS	PR01043	Glycyl-tRNA synthetase signature	353	363	2.1e-57	IPR002315	Glycyl-tRNA synthetase
	BSUD.9475.2.p1	741	PRINTS	PR01043	Glycyl-tRNA synthetase signature	663	682	2.1e-57	IPR002315	Glycyl-tRNA synthetase
	BSUD.9475.2.p1	741	PRINTS	PR01043	Glycyl-tRNA synthetase signature	304	321	2.1e-57	IPR002315	Glycyl-tRNA synthetase
	BSUD.9475.2.p1	741	PRINTS	PR01043	Glycyl-tRNA synthetase signature	336	353	2.1e-57	IPR002315	Glycyl-tRNA synthetase
	BSUD.9475.2.p1	741	TIGRFAM	TIGR00389	glyS_dimeric: glycine--tRNA ligase	132	716	1.8e-216	IPR002315	Glycyl-tRNA synthetase
	BSUD.9475.2.p1	741	Gene3D	G3DSA:3.30.40.230	-	206	289	1.2e-185	-	-
	BSUD.9475.2.p1	741	PANTHER	PTHR10745:SF0	GLYCINE--TRNA LIGASE	127	731	2.1e-288	-	-
	BSUD.9475.2.p1	741	SMART	SM00991	WHEP_TRS_a_2_a_3_a	77	125	2.9e-06	IPR000738	WHEP-TRS domain
	BSUD.9475.2.p1	741	SUPERFAMILY	SSF55681	Class II aaRS and biotin synthetases	132	627	7.9e-128	IPR045864	Class II Aminoacyl-tRNA synthetase/Biotinyl protein ligase (BPL) and lipoyl protein ligase (LPL)
	BSUD.9475.2.p1	741	SUPERFAMILY	SSF52954	Class II aaRS ABD-related	611	734	3.32e-33	-	-
	BSUD.9475.1.p1	741	CDD	cd00858	GlyRS_anticodon	597	719	1.00362e-57	-	-
	BSUD.9475.1.p1	741	Pfam	PF00587	tRNA synthetase class II core domain (G, H, P, S and T)	304	528	3e-11	IPR002314	Aminoacyl-tRNA synthetase, class II (G/ P/ S/T)
	BSUD.9475.1.p1	741	ProSiteProfiles	PS50862	Aminoacyl-transfer RNA synthetases class-II family profile.	264	622	12.3271	IPR006195	Aminoacyl-tRNA synthetase, class II
	BSUD.9475.1.p1	741	Gene3D	G3DSA:3.30.930.10	Bira Bifunctional Protein; Domain 2	132	494	1.2e-185	IPR045864	Class II Aminoacyl-tRNA synthetase/Biotinyl protein ligase (BPL) and lipoyl protein ligase (LPL)
	BSUD.9475.1.p1	741	Coils	Coil	Coil	101	121	-	-	-
	BSUD.9475.1.p1	741	ProSiteProfiles	PS51185	WHEP-TRS domain profile.	73	129	10.8208	IPR000738	WHEP-TRS domain
	BSUD.9475.1.p1	741	Gene3D	G3DSA:3.40.50.800	-	622	738	4.1e-40	IPR036621	Anticodon-binding domain superfamily
	BSUD.9475.1.p1	741	CDD	cd00774	GlyRS-like_core	133	479	6.98867e-124	IPR033731	Glycyl-tRNA synthetase-like core domain
	BSUD.9475.1.p1	741	PANTHER	PTHR10745	GLYCYL-TRNA SYNTHETASE/DNA POLYMERASE SUBUNIT GAMMA-2	127	731	2.1e-288	IPR027031	Glycyl-tRNA synthetase/DNA polymerase subunit gamma-2
	BSUD.9475.1.p1	741	CDD	cd00935	GlyRS_RNA	74	124	3.80614e-22	-	-
	BSUD.9475.1.p1	741	Gene3D	G3DSA:3.30.720.200	-	506	572	1.3e-20	-	-
	BSUD.9475.1.p1	741	SUPERFAMILY	SSF47060	S15/NS1 RNA-binding domain	75	116	6.28e-05	IPR009068	S15/NS1, RNA-binding
	BSUD.9475.1.p1	741	Pfam	PF03129	Anticodon binding domain	624	716	1.2e-21	IPR004154	Anticodon-binding
	BSUD.9475.1.p1	741	Gene3D	G3DSA:1.10.287.10	-	74	128	1.4e-06	-	-
	BSUD.9475.1.p1	741	PRINTS	PR01043	Glycyl-tRNA synthetase signature	285	297	2.1e-57	IPR002315	Glycyl-tRNA synthetase
	BSUD.9475.1.p1	741	PRINTS	PR01043	Glycyl-tRNA synthetase signature	581	593	2.1e-57	IPR002315	Glycyl-tRNA synthetase
	BSUD.9475.1.p1	741	PRINTS	PR01043	Glycyl-tRNA synthetase signature	149	163	2.1e-57	IPR002315	Glycyl-tRNA synthetase
	BSUD.9475.1.p1	741	PRINTS	PR01043	Glycyl-tRNA synthetase signature	353	363	2.1e-57	IPR002315	Glycyl-tRNA synthetase
	BSUD.9475.1.p1	741	PRINTS	PR01043	Glycyl-tRNA synthetase signature	663	682	2.1e-57	IPR002315	Glycyl-tRNA synthetase
	BSUD.9475.1.p1	741	PRINTS	PR01043	Glycyl-tRNA synthetase signature	304	321	2.1e-57	IPR002315	Glycyl-tRNA synthetase
	BSUD.9475.1.p1	741	PRINTS	PR01043	Glycyl-tRNA synthetase signature	336	353	2.1e-57	IPR002315	Glycyl-tRNA synthetase
	BSUD.9475.1.p1	741	TIGRFAM	TIGR00389	glyS_dimeric: glycine--tRNA ligase	132	716	1.8e-216	IPR002315	Glycyl-tRNA synthetase
	BSUD.9475.1.p1	741	Gene3D	G3DSA:3.30.40.230	-	206	289	1.2e-185	-	-
	BSUD.9475.1.p1	741	PANTHER	PTHR10745:SF0	GLYCINE--TRNA LIGASE	127	731	2.1e-288	-	-
	BSUD.9475.1.p1	741	SMART	SM00991	WHEP_TRS_a_2_a_3_a	77	125	2.9e-06	IPR000738	WHEP-TRS domain
	BSUD.9475.1.p1	741	SUPERFAMILY	SSF55681	Class II aaRS and biotin synthetases	132	627	7.9e-128	IPR045864	Class II Aminoacyl-tRNA synthetase/Biotinyl protein ligase (BPL) and lipoyl protein ligase (LPL)
	BSUD.9475.1.p1	741	SUPERFAMILY	SSF52954	Class II aaRS ABD-related	611	734	3.32e-33	-	-
	BSUD.15984.1.p1	293	CDD	cd00190	Tryp_SPc	34	292	7.22786e-44	IPR001254	Serine proteases, trypsin domain
	BSUD.15984.1.p1	293	Gene3D	G3DSA:2.40.10.10	-	27	293	4.4e-47	IPR043504	Peptidase S1, PA clan, chymotrypsin-like fold
	BSUD.15984.1.p1	293	SUPERFAMILY	SSF50494	Trypsin-like serine proteases	28	292	5.79e-50	IPR009003	Peptidase S1, PA clan
	BSUD.15984.1.p1	293	SMART	SM00020	trypsin_2	33	289	2.3e-29	IPR001254	Serine proteases, trypsin domain
	BSUD.15984.1.p1	293	PANTHER	PTHR24257	CHYMOTRYPSIN-LIKE ELASTASE FAMILY MEMBER	16	291	2.1e-34	-	-
	BSUD.15984.1.p1	293	Coils	Coil	Coil	149	169	-	-	-
	BSUD.15984.1.p1	293	Pfam	PF00089	Trypsin	34	289	3.8e-31	IPR001254	Serine proteases, trypsin domain
	BSUD.15984.1.p1	293	ProSiteProfiles	PS50240	Serine proteases, trypsin domain profile.	34	293	21.3163	IPR001254	Serine proteases, trypsin domain
	BSUD.14295.3.p1	679	Coils	Coil	Coil	603	626	-	-	-
	BSUD.14295.3.p1	679	MobiDBLite	mobidb-lite	consensus disorder prediction	379	417	-	-	-
	BSUD.14295.3.p1	679	MobiDBLite	mobidb-lite	consensus disorder prediction	379	396	-	-	-
	BSUD.14295.3.p1	679	MobiDBLite	mobidb-lite	consensus disorder prediction	92	113	-	-	-
	BSUD.14295.3.p1	679	Coils	Coil	Coil	576	596	-	-	-
	BSUD.14295.3.p1	679	MobiDBLite	mobidb-lite	consensus disorder prediction	84	113	-	-	-
	BSUD.14295.3.p1	679	Coils	Coil	Coil	150	177	-	-	-
	BSUD.14295.3.p1	679	MobiDBLite	mobidb-lite	consensus disorder prediction	302	322	-	-	-
	BSUD.14295.3.p1	679	MobiDBLite	mobidb-lite	consensus disorder prediction	292	333	-	-	-
	BSUD.14295.1.p1	679	Coils	Coil	Coil	603	626	-	-	-
	BSUD.14295.1.p1	679	MobiDBLite	mobidb-lite	consensus disorder prediction	379	417	-	-	-
	BSUD.14295.1.p1	679	MobiDBLite	mobidb-lite	consensus disorder prediction	379	396	-	-	-
	BSUD.14295.1.p1	679	MobiDBLite	mobidb-lite	consensus disorder prediction	92	113	-	-	-
	BSUD.14295.1.p1	679	Coils	Coil	Coil	576	596	-	-	-
	BSUD.14295.1.p1	679	MobiDBLite	mobidb-lite	consensus disorder prediction	84	113	-	-	-
	BSUD.14295.1.p1	679	Coils	Coil	Coil	150	177	-	-	-
	BSUD.14295.1.p1	679	MobiDBLite	mobidb-lite	consensus disorder prediction	302	322	-	-	-
	BSUD.14295.1.p1	679	MobiDBLite	mobidb-lite	consensus disorder prediction	292	333	-	-	-
	BSUD.23773.3.p1	793	Pfam	PF17517	IgGFc binding protein	141	457	1.8e-22	IPR035234	IgGFc-binding protein, N-terminal
	BSUD.23773.3.p1	793	CDD	cd00064	FU	694	743	0.00497394	IPR006212	Furin-like repeat
	BSUD.23773.3.p1	793	PANTHER	PTHR46534	-	20	524	1.1e-20	-	-
	BSUD.23773.3.p1	793	MobiDBLite	mobidb-lite	consensus disorder prediction	570	602	-	-	-
	BSUD.334.3.p1	565	Gene3D	G3DSA:3.30.160.60	Classic Zinc Finger	485	511	1.2e-10	-	-
	BSUD.334.3.p1	565	Gene3D	G3DSA:3.30.160.60	Classic Zinc Finger	207	235	5.4e-13	-	-
	BSUD.334.3.p1	565	ProSiteProfiles	PS50157	Zinc finger C2H2 type domain profile.	542	565	12.1127	IPR013087	Zinc finger C2H2-type
	BSUD.334.3.p1	565	ProSitePatterns	PS00028	Zinc finger C2H2 type domain signature.	239	259	-	IPR013087	Zinc finger C2H2-type
	BSUD.334.3.p1	565	Gene3D	G3DSA:3.30.160.60	Classic Zinc Finger	459	484	3.3e-05	-	-
	BSUD.334.3.p1	565	Gene3D	G3DSA:3.30.160.60	Classic Zinc Finger	260	288	1.2e-11	-	-
	BSUD.334.3.p1	565	ProSitePatterns	PS00028	Zinc finger C2H2 type domain signature.	460	480	-	IPR013087	Zinc finger C2H2-type
	BSUD.334.3.p1	565	Gene3D	G3DSA:3.30.160.60	Classic Zinc Finger	512	536	9.5e-16	-	-
	BSUD.334.3.p1	565	Gene3D	G3DSA:3.30.160.60	Classic Zinc Finger	374	400	1.3e-09	-	-
	BSUD.334.3.p1	565	Gene3D	G3DSA:3.30.160.60	Classic Zinc Finger	236	259	4.4e-14	-	-
	BSUD.334.3.p1	565	SMART	SM00355	c2h2final6	404	426	0.0079	IPR013087	Zinc finger C2H2-type
	BSUD.334.3.p1	565	SMART	SM00355	c2h2final6	514	536	0.0075	IPR013087	Zinc finger C2H2-type
	BSUD.334.3.p1	565	SMART	SM00355	c2h2final6	542	564	0.0056	IPR013087	Zinc finger C2H2-type
	BSUD.334.3.p1	565	SMART	SM00355	c2h2final6	209	231	0.01	IPR013087	Zinc finger C2H2-type
	BSUD.334.3.p1	565	SMART	SM00355	c2h2final6	486	508	0.0096	IPR013087	Zinc finger C2H2-type
	BSUD.334.3.p1	565	SMART	SM00355	c2h2final6	184	206	0.22	IPR013087	Zinc finger C2H2-type
	BSUD.334.3.p1	565	SMART	SM00355	c2h2final6	376	398	0.071	IPR013087	Zinc finger C2H2-type
	BSUD.334.3.p1	565	SMART	SM00355	c2h2final6	293	315	0.0034	IPR013087	Zinc finger C2H2-type
	BSUD.334.3.p1	565	SMART	SM00355	c2h2final6	265	287	0.0021	IPR013087	Zinc finger C2H2-type
	BSUD.334.3.p1	565	SMART	SM00355	c2h2final6	458	480	8.8	IPR013087	Zinc finger C2H2-type
	BSUD.334.3.p1	565	SMART	SM00355	c2h2final6	237	259	0.0099	IPR013087	Zinc finger C2H2-type
	BSUD.334.3.p1	565	SMART	SM00355	c2h2final6	321	343	0.0012	IPR013087	Zinc finger C2H2-type
	BSUD.334.3.p1	565	SMART	SM00355	c2h2final6	432	454	0.0032	IPR013087	Zinc finger C2H2-type
	BSUD.334.3.p1	565	SMART	SM00355	c2h2final6	348	370	0.24	IPR013087	Zinc finger C2H2-type
	BSUD.334.3.p1	565	Pfam	PF00096	Zinc finger, C2H2 type	404	426	0.0016	IPR013087	Zinc finger C2H2-type
	BSUD.334.3.p1	565	Pfam	PF00096	Zinc finger, C2H2 type	237	259	0.005	IPR013087	Zinc finger C2H2-type
	BSUD.334.3.p1	565	Pfam	PF00096	Zinc finger, C2H2 type	265	287	0.0074	IPR013087	Zinc finger C2H2-type
	BSUD.334.3.p1	565	Pfam	PF00096	Zinc finger, C2H2 type	542	564	0.00037	IPR013087	Zinc finger C2H2-type
	BSUD.334.3.p1	565	Pfam	PF00096	Zinc finger, C2H2 type	209	231	0.00061	IPR013087	Zinc finger C2H2-type
	BSUD.334.3.p1	565	Pfam	PF00096	Zinc finger, C2H2 type	432	454	5.9e-05	IPR013087	Zinc finger C2H2-type
	BSUD.334.3.p1	565	Pfam	PF00096	Zinc finger, C2H2 type	514	536	0.00035	IPR013087	Zinc finger C2H2-type
	BSUD.334.3.p1	565	Pfam	PF00096	Zinc finger, C2H2 type	293	315	0.00024	IPR013087	Zinc finger C2H2-type
	BSUD.334.3.p1	565	Pfam	PF00096	Zinc finger, C2H2 type	321	343	0.00037	IPR013087	Zinc finger C2H2-type
	BSUD.334.3.p1	565	ProSitePatterns	PS00028	Zinc finger C2H2 type domain signature.	267	287	-	IPR013087	Zinc finger C2H2-type
	BSUD.334.3.p1	565	ProSiteProfiles	PS50157	Zinc finger C2H2 type domain profile.	376	403	12.2374	IPR013087	Zinc finger C2H2-type
	BSUD.334.3.p1	565	Gene3D	G3DSA:3.30.160.60	Classic Zinc Finger	347	373	2e-06	-	-
	BSUD.334.3.p1	565	ProSitePatterns	PS00028	Zinc finger C2H2 type domain signature.	350	372	-	IPR013087	Zinc finger C2H2-type
	BSUD.334.3.p1	565	PANTHER	PTHR24384	FINGER PUTATIVE TRANSCRIPTION FACTOR FAMILY-RELATED	326	496	1.7e-178	-	-
	BSUD.334.3.p1	565	PANTHER	PTHR24384	FINGER PUTATIVE TRANSCRIPTION FACTOR FAMILY-RELATED	178	346	1.7e-178	-	-
	BSUD.334.3.p1	565	ProSitePatterns	PS00028	Zinc finger C2H2 type domain signature.	488	508	-	IPR013087	Zinc finger C2H2-type
	BSUD.334.3.p1	565	ProSiteProfiles	PS50157	Zinc finger C2H2 type domain profile.	265	292	13.7338	IPR013087	Zinc finger C2H2-type
	BSUD.334.3.p1	565	ProSiteProfiles	PS50157	Zinc finger C2H2 type domain profile.	404	431	14.7937	IPR013087	Zinc finger C2H2-type
	BSUD.334.3.p1	565	ProSiteProfiles	PS50157	Zinc finger C2H2 type domain profile.	321	348	13.1726	IPR013087	Zinc finger C2H2-type
	BSUD.334.3.p1	565	PANTHER	PTHR24384:SF94	MCG23719	392	565	1.7e-178	-	-
	BSUD.334.3.p1	565	PANTHER	PTHR24384:SF94	MCG23719	210	423	1.7e-178	-	-
	BSUD.334.3.p1	565	SUPERFAMILY	SSF57667	beta-beta-alpha zinc fingers	218	274	1.05e-19	IPR036236	Zinc finger C2H2 superfamily
	BSUD.334.3.p1	565	SUPERFAMILY	SSF57667	beta-beta-alpha zinc fingers	287	339	3.34e-18	IPR036236	Zinc finger C2H2 superfamily
	BSUD.334.3.p1	565	ProSiteProfiles	PS50157	Zinc finger C2H2 type domain profile.	184	211	11.7178	IPR013087	Zinc finger C2H2-type
	BSUD.334.3.p1	565	ProSiteProfiles	PS50157	Zinc finger C2H2 type domain profile.	486	513	15.0431	IPR013087	Zinc finger C2H2-type
	BSUD.334.3.p1	565	Gene3D	G3DSA:3.30.160.60	Classic Zinc Finger	317	346	3.7e-13	-	-
	BSUD.334.3.p1	565	Gene3D	G3DSA:3.30.160.60	Classic Zinc Finger	429	458	2e-13	-	-
	BSUD.334.3.p1	565	ProSiteProfiles	PS50157	Zinc finger C2H2 type domain profile.	514	541	15.9368	IPR013087	Zinc finger C2H2-type
	BSUD.334.3.p1	565	ProSitePatterns	PS00028	Zinc finger C2H2 type domain signature.	378	398	-	IPR013087	Zinc finger C2H2-type
	BSUD.334.3.p1	565	ProSiteProfiles	PS50157	Zinc finger C2H2 type domain profile.	209	236	16.394	IPR013087	Zinc finger C2H2-type
	BSUD.334.3.p1	565	PANTHER	PTHR24384:SF94	MCG23719	178	346	1.7e-178	-	-
	BSUD.334.3.p1	565	ProSitePatterns	PS00028	Zinc finger C2H2 type domain signature.	323	343	-	IPR013087	Zinc finger C2H2-type
	BSUD.334.3.p1	565	PANTHER	PTHR24384:SF94	MCG23719	326	496	1.7e-178	-	-
	BSUD.334.3.p1	565	ProSitePatterns	PS00028	Zinc finger C2H2 type domain signature.	544	564	-	IPR013087	Zinc finger C2H2-type
	BSUD.334.3.p1	565	ProSiteProfiles	PS50157	Zinc finger C2H2 type domain profile.	237	264	15.7082	IPR013087	Zinc finger C2H2-type
	BSUD.334.3.p1	565	Gene3D	G3DSA:3.30.160.60	Classic Zinc Finger	289	316	4.2e-14	-	-
	BSUD.334.3.p1	565	Gene3D	G3DSA:3.30.160.60	Classic Zinc Finger	401	428	3.5e-13	-	-
	BSUD.334.3.p1	565	ProSiteProfiles	PS50157	Zinc finger C2H2 type domain profile.	432	459	14.7937	IPR013087	Zinc finger C2H2-type
	BSUD.334.3.p1	565	ProSiteProfiles	PS50157	Zinc finger C2H2 type domain profile.	293	320	16.0615	IPR013087	Zinc finger C2H2-type
	BSUD.334.3.p1	565	Gene3D	G3DSA:3.30.160.60	Classic Zinc Finger	537	565	8.8e-12	-	-
	BSUD.334.3.p1	565	ProSitePatterns	PS00028	Zinc finger C2H2 type domain signature.	434	454	-	IPR013087	Zinc finger C2H2-type
	BSUD.334.3.p1	565	Pfam	PF12874	Zinc-finger of C2H2 type	486	504	0.056	-	-
	BSUD.334.3.p1	565	ProSiteProfiles	PS50157	Zinc finger C2H2 type domain profile.	348	375	14.004	IPR013087	Zinc finger C2H2-type
	BSUD.334.3.p1	565	PANTHER	PTHR24384	FINGER PUTATIVE TRANSCRIPTION FACTOR FAMILY-RELATED	392	565	1.7e-178	-	-
	BSUD.334.3.p1	565	PANTHER	PTHR24384	FINGER PUTATIVE TRANSCRIPTION FACTOR FAMILY-RELATED	210	423	1.7e-178	-	-
	BSUD.334.3.p1	565	SUPERFAMILY	SSF57667	beta-beta-alpha zinc fingers	467	523	3.38e-17	IPR036236	Zinc finger C2H2 superfamily
	BSUD.334.3.p1	565	ProSitePatterns	PS00028	Zinc finger C2H2 type domain signature.	406	426	-	IPR013087	Zinc finger C2H2-type
	BSUD.334.3.p1	565	SUPERFAMILY	SSF57667	beta-beta-alpha zinc fingers	357	413	2.2e-14	IPR036236	Zinc finger C2H2 superfamily
	BSUD.334.3.p1	565	SUPERFAMILY	SSF57667	beta-beta-alpha zinc fingers	398	450	8.2e-18	IPR036236	Zinc finger C2H2 superfamily
	BSUD.334.3.p1	565	ProSitePatterns	PS00028	Zinc finger C2H2 type domain signature.	295	315	-	IPR013087	Zinc finger C2H2-type
	BSUD.334.3.p1	565	SUPERFAMILY	SSF57667	beta-beta-alpha zinc fingers	508	560	2.76e-18	IPR036236	Zinc finger C2H2 superfamily
	BSUD.334.3.p1	565	ProSitePatterns	PS00028	Zinc finger C2H2 type domain signature.	516	536	-	IPR013087	Zinc finger C2H2-type
	BSUD.334.3.p1	565	ProSitePatterns	PS00028	Zinc finger C2H2 type domain signature.	211	231	-	IPR013087	Zinc finger C2H2-type
	BSUD.334.3.p1	565	ProSiteProfiles	PS50157	Zinc finger C2H2 type domain profile.	458	485	11.3645	IPR013087	Zinc finger C2H2-type
	BSUD.334.3.p1	565	SUPERFAMILY	SSF57667	beta-beta-alpha zinc fingers	182	231	8.72e-09	IPR036236	Zinc finger C2H2 superfamily
	BSUD.334.2.p1	565	Gene3D	G3DSA:3.30.160.60	Classic Zinc Finger	485	511	1.2e-10	-	-
	BSUD.334.2.p1	565	Gene3D	G3DSA:3.30.160.60	Classic Zinc Finger	207	235	5.4e-13	-	-
	BSUD.334.2.p1	565	ProSiteProfiles	PS50157	Zinc finger C2H2 type domain profile.	542	565	12.1127	IPR013087	Zinc finger C2H2-type
	BSUD.334.2.p1	565	ProSitePatterns	PS00028	Zinc finger C2H2 type domain signature.	239	259	-	IPR013087	Zinc finger C2H2-type
	BSUD.334.2.p1	565	Gene3D	G3DSA:3.30.160.60	Classic Zinc Finger	459	484	3.3e-05	-	-
	BSUD.334.2.p1	565	Gene3D	G3DSA:3.30.160.60	Classic Zinc Finger	260	288	1.2e-11	-	-
	BSUD.334.2.p1	565	ProSitePatterns	PS00028	Zinc finger C2H2 type domain signature.	460	480	-	IPR013087	Zinc finger C2H2-type
	BSUD.334.2.p1	565	Gene3D	G3DSA:3.30.160.60	Classic Zinc Finger	512	536	9.5e-16	-	-
	BSUD.334.2.p1	565	Gene3D	G3DSA:3.30.160.60	Classic Zinc Finger	374	400	1.3e-09	-	-
	BSUD.334.2.p1	565	Gene3D	G3DSA:3.30.160.60	Classic Zinc Finger	236	259	4.4e-14	-	-
	BSUD.334.2.p1	565	SMART	SM00355	c2h2final6	404	426	0.0079	IPR013087	Zinc finger C2H2-type
	BSUD.334.2.p1	565	SMART	SM00355	c2h2final6	514	536	0.0075	IPR013087	Zinc finger C2H2-type
	BSUD.334.2.p1	565	SMART	SM00355	c2h2final6	542	564	0.0056	IPR013087	Zinc finger C2H2-type
	BSUD.334.2.p1	565	SMART	SM00355	c2h2final6	209	231	0.01	IPR013087	Zinc finger C2H2-type
	BSUD.334.2.p1	565	SMART	SM00355	c2h2final6	486	508	0.0096	IPR013087	Zinc finger C2H2-type
	BSUD.334.2.p1	565	SMART	SM00355	c2h2final6	184	206	0.22	IPR013087	Zinc finger C2H2-type
	BSUD.334.2.p1	565	SMART	SM00355	c2h2final6	376	398	0.071	IPR013087	Zinc finger C2H2-type
	BSUD.334.2.p1	565	SMART	SM00355	c2h2final6	293	315	0.0034	IPR013087	Zinc finger C2H2-type
	BSUD.334.2.p1	565	SMART	SM00355	c2h2final6	265	287	0.0021	IPR013087	Zinc finger C2H2-type
	BSUD.334.2.p1	565	SMART	SM00355	c2h2final6	458	480	8.8	IPR013087	Zinc finger C2H2-type
	BSUD.334.2.p1	565	SMART	SM00355	c2h2final6	237	259	0.0099	IPR013087	Zinc finger C2H2-type
	BSUD.334.2.p1	565	SMART	SM00355	c2h2final6	321	343	0.0012	IPR013087	Zinc finger C2H2-type
	BSUD.334.2.p1	565	SMART	SM00355	c2h2final6	432	454	0.0032	IPR013087	Zinc finger C2H2-type
	BSUD.334.2.p1	565	SMART	SM00355	c2h2final6	348	370	0.24	IPR013087	Zinc finger C2H2-type
	BSUD.334.2.p1	565	Pfam	PF00096	Zinc finger, C2H2 type	404	426	0.0016	IPR013087	Zinc finger C2H2-type
	BSUD.334.2.p1	565	Pfam	PF00096	Zinc finger, C2H2 type	237	259	0.005	IPR013087	Zinc finger C2H2-type
	BSUD.334.2.p1	565	Pfam	PF00096	Zinc finger, C2H2 type	265	287	0.0074	IPR013087	Zinc finger C2H2-type
	BSUD.334.2.p1	565	Pfam	PF00096	Zinc finger, C2H2 type	542	564	0.00037	IPR013087	Zinc finger C2H2-type
	BSUD.334.2.p1	565	Pfam	PF00096	Zinc finger, C2H2 type	209	231	0.00061	IPR013087	Zinc finger C2H2-type
	BSUD.334.2.p1	565	Pfam	PF00096	Zinc finger, C2H2 type	432	454	5.9e-05	IPR013087	Zinc finger C2H2-type
	BSUD.334.2.p1	565	Pfam	PF00096	Zinc finger, C2H2 type	514	536	0.00035	IPR013087	Zinc finger C2H2-type
	BSUD.334.2.p1	565	Pfam	PF00096	Zinc finger, C2H2 type	293	315	0.00024	IPR013087	Zinc finger C2H2-type
	BSUD.334.2.p1	565	Pfam	PF00096	Zinc finger, C2H2 type	321	343	0.00037	IPR013087	Zinc finger C2H2-type
	BSUD.334.2.p1	565	ProSitePatterns	PS00028	Zinc finger C2H2 type domain signature.	267	287	-	IPR013087	Zinc finger C2H2-type
	BSUD.334.2.p1	565	ProSiteProfiles	PS50157	Zinc finger C2H2 type domain profile.	376	403	12.2374	IPR013087	Zinc finger C2H2-type
	BSUD.334.2.p1	565	Gene3D	G3DSA:3.30.160.60	Classic Zinc Finger	347	373	2e-06	-	-
	BSUD.334.2.p1	565	ProSitePatterns	PS00028	Zinc finger C2H2 type domain signature.	350	372	-	IPR013087	Zinc finger C2H2-type
	BSUD.334.2.p1	565	PANTHER	PTHR24384	FINGER PUTATIVE TRANSCRIPTION FACTOR FAMILY-RELATED	326	496	1.7e-178	-	-
	BSUD.334.2.p1	565	PANTHER	PTHR24384	FINGER PUTATIVE TRANSCRIPTION FACTOR FAMILY-RELATED	178	346	1.7e-178	-	-
	BSUD.334.2.p1	565	ProSitePatterns	PS00028	Zinc finger C2H2 type domain signature.	488	508	-	IPR013087	Zinc finger C2H2-type
	BSUD.334.2.p1	565	ProSiteProfiles	PS50157	Zinc finger C2H2 type domain profile.	265	292	13.7338	IPR013087	Zinc finger C2H2-type
	BSUD.334.2.p1	565	ProSiteProfiles	PS50157	Zinc finger C2H2 type domain profile.	404	431	14.7937	IPR013087	Zinc finger C2H2-type
	BSUD.334.2.p1	565	ProSiteProfiles	PS50157	Zinc finger C2H2 type domain profile.	321	348	13.1726	IPR013087	Zinc finger C2H2-type
	BSUD.334.2.p1	565	PANTHER	PTHR24384:SF94	MCG23719	392	565	1.7e-178	-	-
	BSUD.334.2.p1	565	PANTHER	PTHR24384:SF94	MCG23719	210	423	1.7e-178	-	-
	BSUD.334.2.p1	565	SUPERFAMILY	SSF57667	beta-beta-alpha zinc fingers	218	274	1.05e-19	IPR036236	Zinc finger C2H2 superfamily
	BSUD.334.2.p1	565	SUPERFAMILY	SSF57667	beta-beta-alpha zinc fingers	287	339	3.34e-18	IPR036236	Zinc finger C2H2 superfamily
	BSUD.334.2.p1	565	ProSiteProfiles	PS50157	Zinc finger C2H2 type domain profile.	184	211	11.7178	IPR013087	Zinc finger C2H2-type
	BSUD.334.2.p1	565	ProSiteProfiles	PS50157	Zinc finger C2H2 type domain profile.	486	513	15.0431	IPR013087	Zinc finger C2H2-type
	BSUD.334.2.p1	565	Gene3D	G3DSA:3.30.160.60	Classic Zinc Finger	317	346	3.7e-13	-	-
	BSUD.334.2.p1	565	Gene3D	G3DSA:3.30.160.60	Classic Zinc Finger	429	458	2e-13	-	-
	BSUD.334.2.p1	565	ProSiteProfiles	PS50157	Zinc finger C2H2 type domain profile.	514	541	15.9368	IPR013087	Zinc finger C2H2-type
	BSUD.334.2.p1	565	ProSitePatterns	PS00028	Zinc finger C2H2 type domain signature.	378	398	-	IPR013087	Zinc finger C2H2-type
	BSUD.334.2.p1	565	ProSiteProfiles	PS50157	Zinc finger C2H2 type domain profile.	209	236	16.394	IPR013087	Zinc finger C2H2-type
	BSUD.334.2.p1	565	PANTHER	PTHR24384:SF94	MCG23719	178	346	1.7e-178	-	-
	BSUD.334.2.p1	565	ProSitePatterns	PS00028	Zinc finger C2H2 type domain signature.	323	343	-	IPR013087	Zinc finger C2H2-type
	BSUD.334.2.p1	565	PANTHER	PTHR24384:SF94	MCG23719	326	496	1.7e-178	-	-
	BSUD.334.2.p1	565	ProSitePatterns	PS00028	Zinc finger C2H2 type domain signature.	544	564	-	IPR013087	Zinc finger C2H2-type
	BSUD.334.2.p1	565	ProSiteProfiles	PS50157	Zinc finger C2H2 type domain profile.	237	264	15.7082	IPR013087	Zinc finger C2H2-type
	BSUD.334.2.p1	565	Gene3D	G3DSA:3.30.160.60	Classic Zinc Finger	289	316	4.2e-14	-	-
	BSUD.334.2.p1	565	Gene3D	G3DSA:3.30.160.60	Classic Zinc Finger	401	428	3.5e-13	-	-
	BSUD.334.2.p1	565	ProSiteProfiles	PS50157	Zinc finger C2H2 type domain profile.	432	459	14.7937	IPR013087	Zinc finger C2H2-type
	BSUD.334.2.p1	565	ProSiteProfiles	PS50157	Zinc finger C2H2 type domain profile.	293	320	16.0615	IPR013087	Zinc finger C2H2-type
	BSUD.334.2.p1	565	Gene3D	G3DSA:3.30.160.60	Classic Zinc Finger	537	565	8.8e-12	-	-
	BSUD.334.2.p1	565	ProSitePatterns	PS00028	Zinc finger C2H2 type domain signature.	434	454	-	IPR013087	Zinc finger C2H2-type
	BSUD.334.2.p1	565	Pfam	PF12874	Zinc-finger of C2H2 type	486	504	0.056	-	-
	BSUD.334.2.p1	565	ProSiteProfiles	PS50157	Zinc finger C2H2 type domain profile.	348	375	14.004	IPR013087	Zinc finger C2H2-type
	BSUD.334.2.p1	565	PANTHER	PTHR24384	FINGER PUTATIVE TRANSCRIPTION FACTOR FAMILY-RELATED	392	565	1.7e-178	-	-
	BSUD.334.2.p1	565	PANTHER	PTHR24384	FINGER PUTATIVE TRANSCRIPTION FACTOR FAMILY-RELATED	210	423	1.7e-178	-	-
	BSUD.334.2.p1	565	SUPERFAMILY	SSF57667	beta-beta-alpha zinc fingers	467	523	3.38e-17	IPR036236	Zinc finger C2H2 superfamily
	BSUD.334.2.p1	565	ProSitePatterns	PS00028	Zinc finger C2H2 type domain signature.	406	426	-	IPR013087	Zinc finger C2H2-type
	BSUD.334.2.p1	565	SUPERFAMILY	SSF57667	beta-beta-alpha zinc fingers	357	413	2.2e-14	IPR036236	Zinc finger C2H2 superfamily
	BSUD.334.2.p1	565	SUPERFAMILY	SSF57667	beta-beta-alpha zinc fingers	398	450	8.2e-18	IPR036236	Zinc finger C2H2 superfamily
	BSUD.334.2.p1	565	ProSitePatterns	PS00028	Zinc finger C2H2 type domain signature.	295	315	-	IPR013087	Zinc finger C2H2-type
	BSUD.334.2.p1	565	SUPERFAMILY	SSF57667	beta-beta-alpha zinc fingers	508	560	2.76e-18	IPR036236	Zinc finger C2H2 superfamily
	BSUD.334.2.p1	565	ProSitePatterns	PS00028	Zinc finger C2H2 type domain signature.	516	536	-	IPR013087	Zinc finger C2H2-type
	BSUD.334.2.p1	565	ProSitePatterns	PS00028	Zinc finger C2H2 type domain signature.	211	231	-	IPR013087	Zinc finger C2H2-type
	BSUD.334.2.p1	565	ProSiteProfiles	PS50157	Zinc finger C2H2 type domain profile.	458	485	11.3645	IPR013087	Zinc finger C2H2-type
	BSUD.334.2.p1	565	SUPERFAMILY	SSF57667	beta-beta-alpha zinc fingers	182	231	8.72e-09	IPR036236	Zinc finger C2H2 superfamily
	BSUD.334.1.p1	565	Gene3D	G3DSA:3.30.160.60	Classic Zinc Finger	485	511	1.2e-10	-	-
	BSUD.334.1.p1	565	Gene3D	G3DSA:3.30.160.60	Classic Zinc Finger	207	235	5.4e-13	-	-
	BSUD.334.1.p1	565	ProSiteProfiles	PS50157	Zinc finger C2H2 type domain profile.	542	565	12.1127	IPR013087	Zinc finger C2H2-type
	BSUD.334.1.p1	565	ProSitePatterns	PS00028	Zinc finger C2H2 type domain signature.	239	259	-	IPR013087	Zinc finger C2H2-type
	BSUD.334.1.p1	565	Gene3D	G3DSA:3.30.160.60	Classic Zinc Finger	459	484	3.3e-05	-	-
	BSUD.334.1.p1	565	Gene3D	G3DSA:3.30.160.60	Classic Zinc Finger	260	288	1.2e-11	-	-
	BSUD.334.1.p1	565	ProSitePatterns	PS00028	Zinc finger C2H2 type domain signature.	460	480	-	IPR013087	Zinc finger C2H2-type
	BSUD.334.1.p1	565	Gene3D	G3DSA:3.30.160.60	Classic Zinc Finger	512	536	9.5e-16	-	-
	BSUD.334.1.p1	565	Gene3D	G3DSA:3.30.160.60	Classic Zinc Finger	374	400	1.3e-09	-	-
	BSUD.334.1.p1	565	Gene3D	G3DSA:3.30.160.60	Classic Zinc Finger	236	259	4.4e-14	-	-
	BSUD.334.1.p1	565	SMART	SM00355	c2h2final6	404	426	0.0079	IPR013087	Zinc finger C2H2-type
	BSUD.334.1.p1	565	SMART	SM00355	c2h2final6	514	536	0.0075	IPR013087	Zinc finger C2H2-type
	BSUD.334.1.p1	565	SMART	SM00355	c2h2final6	542	564	0.0056	IPR013087	Zinc finger C2H2-type
	BSUD.334.1.p1	565	SMART	SM00355	c2h2final6	209	231	0.01	IPR013087	Zinc finger C2H2-type
	BSUD.334.1.p1	565	SMART	SM00355	c2h2final6	486	508	0.0096	IPR013087	Zinc finger C2H2-type
	BSUD.334.1.p1	565	SMART	SM00355	c2h2final6	184	206	0.22	IPR013087	Zinc finger C2H2-type
	BSUD.334.1.p1	565	SMART	SM00355	c2h2final6	376	398	0.071	IPR013087	Zinc finger C2H2-type
	BSUD.334.1.p1	565	SMART	SM00355	c2h2final6	293	315	0.0034	IPR013087	Zinc finger C2H2-type
	BSUD.334.1.p1	565	SMART	SM00355	c2h2final6	265	287	0.0021	IPR013087	Zinc finger C2H2-type
	BSUD.334.1.p1	565	SMART	SM00355	c2h2final6	458	480	8.8	IPR013087	Zinc finger C2H2-type
	BSUD.334.1.p1	565	SMART	SM00355	c2h2final6	237	259	0.0099	IPR013087	Zinc finger C2H2-type
	BSUD.334.1.p1	565	SMART	SM00355	c2h2final6	321	343	0.0012	IPR013087	Zinc finger C2H2-type
	BSUD.334.1.p1	565	SMART	SM00355	c2h2final6	432	454	0.0032	IPR013087	Zinc finger C2H2-type
	BSUD.334.1.p1	565	SMART	SM00355	c2h2final6	348	370	0.24	IPR013087	Zinc finger C2H2-type
	BSUD.334.1.p1	565	Pfam	PF00096	Zinc finger, C2H2 type	404	426	0.0016	IPR013087	Zinc finger C2H2-type
	BSUD.334.1.p1	565	Pfam	PF00096	Zinc finger, C2H2 type	237	259	0.005	IPR013087	Zinc finger C2H2-type
	BSUD.334.1.p1	565	Pfam	PF00096	Zinc finger, C2H2 type	265	287	0.0074	IPR013087	Zinc finger C2H2-type
	BSUD.334.1.p1	565	Pfam	PF00096	Zinc finger, C2H2 type	542	564	0.00037	IPR013087	Zinc finger C2H2-type
	BSUD.334.1.p1	565	Pfam	PF00096	Zinc finger, C2H2 type	209	231	0.00061	IPR013087	Zinc finger C2H2-type
	BSUD.334.1.p1	565	Pfam	PF00096	Zinc finger, C2H2 type	432	454	5.9e-05	IPR013087	Zinc finger C2H2-type
	BSUD.334.1.p1	565	Pfam	PF00096	Zinc finger, C2H2 type	514	536	0.00035	IPR013087	Zinc finger C2H2-type
	BSUD.334.1.p1	565	Pfam	PF00096	Zinc finger, C2H2 type	293	315	0.00024	IPR013087	Zinc finger C2H2-type
	BSUD.334.1.p1	565	Pfam	PF00096	Zinc finger, C2H2 type	321	343	0.00037	IPR013087	Zinc finger C2H2-type
	BSUD.334.1.p1	565	ProSitePatterns	PS00028	Zinc finger C2H2 type domain signature.	267	287	-	IPR013087	Zinc finger C2H2-type
	BSUD.334.1.p1	565	ProSiteProfiles	PS50157	Zinc finger C2H2 type domain profile.	376	403	12.2374	IPR013087	Zinc finger C2H2-type
	BSUD.334.1.p1	565	Gene3D	G3DSA:3.30.160.60	Classic Zinc Finger	347	373	2e-06	-	-
	BSUD.334.1.p1	565	ProSitePatterns	PS00028	Zinc finger C2H2 type domain signature.	350	372	-	IPR013087	Zinc finger C2H2-type
	BSUD.334.1.p1	565	PANTHER	PTHR24384	FINGER PUTATIVE TRANSCRIPTION FACTOR FAMILY-RELATED	326	496	1.7e-178	-	-
	BSUD.334.1.p1	565	PANTHER	PTHR24384	FINGER PUTATIVE TRANSCRIPTION FACTOR FAMILY-RELATED	178	346	1.7e-178	-	-
	BSUD.334.1.p1	565	ProSitePatterns	PS00028	Zinc finger C2H2 type domain signature.	488	508	-	IPR013087	Zinc finger C2H2-type
	BSUD.334.1.p1	565	ProSiteProfiles	PS50157	Zinc finger C2H2 type domain profile.	265	292	13.7338	IPR013087	Zinc finger C2H2-type
	BSUD.334.1.p1	565	ProSiteProfiles	PS50157	Zinc finger C2H2 type domain profile.	404	431	14.7937	IPR013087	Zinc finger C2H2-type
	BSUD.334.1.p1	565	ProSiteProfiles	PS50157	Zinc finger C2H2 type domain profile.	321	348	13.1726	IPR013087	Zinc finger C2H2-type
	BSUD.334.1.p1	565	PANTHER	PTHR24384:SF94	MCG23719	392	565	1.7e-178	-	-
	BSUD.334.1.p1	565	PANTHER	PTHR24384:SF94	MCG23719	210	423	1.7e-178	-	-
	BSUD.334.1.p1	565	SUPERFAMILY	SSF57667	beta-beta-alpha zinc fingers	218	274	1.05e-19	IPR036236	Zinc finger C2H2 superfamily
	BSUD.334.1.p1	565	SUPERFAMILY	SSF57667	beta-beta-alpha zinc fingers	287	339	3.34e-18	IPR036236	Zinc finger C2H2 superfamily
	BSUD.334.1.p1	565	ProSiteProfiles	PS50157	Zinc finger C2H2 type domain profile.	184	211	11.7178	IPR013087	Zinc finger C2H2-type
	BSUD.334.1.p1	565	ProSiteProfiles	PS50157	Zinc finger C2H2 type domain profile.	486	513	15.0431	IPR013087	Zinc finger C2H2-type
	BSUD.334.1.p1	565	Gene3D	G3DSA:3.30.160.60	Classic Zinc Finger	317	346	3.7e-13	-	-
	BSUD.334.1.p1	565	Gene3D	G3DSA:3.30.160.60	Classic Zinc Finger	429	458	2e-13	-	-
	BSUD.334.1.p1	565	ProSiteProfiles	PS50157	Zinc finger C2H2 type domain profile.	514	541	15.9368	IPR013087	Zinc finger C2H2-type
	BSUD.334.1.p1	565	ProSitePatterns	PS00028	Zinc finger C2H2 type domain signature.	378	398	-	IPR013087	Zinc finger C2H2-type
	BSUD.334.1.p1	565	ProSiteProfiles	PS50157	Zinc finger C2H2 type domain profile.	209	236	16.394	IPR013087	Zinc finger C2H2-type
	BSUD.334.1.p1	565	PANTHER	PTHR24384:SF94	MCG23719	178	346	1.7e-178	-	-
	BSUD.334.1.p1	565	ProSitePatterns	PS00028	Zinc finger C2H2 type domain signature.	323	343	-	IPR013087	Zinc finger C2H2-type
	BSUD.334.1.p1	565	PANTHER	PTHR24384:SF94	MCG23719	326	496	1.7e-178	-	-
	BSUD.334.1.p1	565	ProSitePatterns	PS00028	Zinc finger C2H2 type domain signature.	544	564	-	IPR013087	Zinc finger C2H2-type
	BSUD.334.1.p1	565	ProSiteProfiles	PS50157	Zinc finger C2H2 type domain profile.	237	264	15.7082	IPR013087	Zinc finger C2H2-type
	BSUD.334.1.p1	565	Gene3D	G3DSA:3.30.160.60	Classic Zinc Finger	289	316	4.2e-14	-	-
	BSUD.334.1.p1	565	Gene3D	G3DSA:3.30.160.60	Classic Zinc Finger	401	428	3.5e-13	-	-
	BSUD.334.1.p1	565	ProSiteProfiles	PS50157	Zinc finger C2H2 type domain profile.	432	459	14.7937	IPR013087	Zinc finger C2H2-type
	BSUD.334.1.p1	565	ProSiteProfiles	PS50157	Zinc finger C2H2 type domain profile.	293	320	16.0615	IPR013087	Zinc finger C2H2-type
	BSUD.334.1.p1	565	Gene3D	G3DSA:3.30.160.60	Classic Zinc Finger	537	565	8.8e-12	-	-
	BSUD.334.1.p1	565	ProSitePatterns	PS00028	Zinc finger C2H2 type domain signature.	434	454	-	IPR013087	Zinc finger C2H2-type
	BSUD.334.1.p1	565	Pfam	PF12874	Zinc-finger of C2H2 type	486	504	0.056	-	-
	BSUD.334.1.p1	565	ProSiteProfiles	PS50157	Zinc finger C2H2 type domain profile.	348	375	14.004	IPR013087	Zinc finger C2H2-type
	BSUD.334.1.p1	565	PANTHER	PTHR24384	FINGER PUTATIVE TRANSCRIPTION FACTOR FAMILY-RELATED	392	565	1.7e-178	-	-
	BSUD.334.1.p1	565	PANTHER	PTHR24384	FINGER PUTATIVE TRANSCRIPTION FACTOR FAMILY-RELATED	210	423	1.7e-178	-	-
	BSUD.334.1.p1	565	SUPERFAMILY	SSF57667	beta-beta-alpha zinc fingers	467	523	3.38e-17	IPR036236	Zinc finger C2H2 superfamily
	BSUD.334.1.p1	565	ProSitePatterns	PS00028	Zinc finger C2H2 type domain signature.	406	426	-	IPR013087	Zinc finger C2H2-type
	BSUD.334.1.p1	565	SUPERFAMILY	SSF57667	beta-beta-alpha zinc fingers	357	413	2.2e-14	IPR036236	Zinc finger C2H2 superfamily
	BSUD.334.1.p1	565	SUPERFAMILY	SSF57667	beta-beta-alpha zinc fingers	398	450	8.2e-18	IPR036236	Zinc finger C2H2 superfamily
	BSUD.334.1.p1	565	ProSitePatterns	PS00028	Zinc finger C2H2 type domain signature.	295	315	-	IPR013087	Zinc finger C2H2-type
	BSUD.334.1.p1	565	SUPERFAMILY	SSF57667	beta-beta-alpha zinc fingers	508	560	2.76e-18	IPR036236	Zinc finger C2H2 superfamily
	BSUD.334.1.p1	565	ProSitePatterns	PS00028	Zinc finger C2H2 type domain signature.	516	536	-	IPR013087	Zinc finger C2H2-type
	BSUD.334.1.p1	565	ProSitePatterns	PS00028	Zinc finger C2H2 type domain signature.	211	231	-	IPR013087	Zinc finger C2H2-type
	BSUD.334.1.p1	565	ProSiteProfiles	PS50157	Zinc finger C2H2 type domain profile.	458	485	11.3645	IPR013087	Zinc finger C2H2-type
	BSUD.334.1.p1	565	SUPERFAMILY	SSF57667	beta-beta-alpha zinc fingers	182	231	8.72e-09	IPR036236	Zinc finger C2H2 superfamily
	BSUD.6011.3.p2	120	MobiDBLite	mobidb-lite	consensus disorder prediction	1	24	-	-	-
	BSUD.21092.4.p1	565	SUPERFAMILY	SSF49785	Galactose-binding domain-like	332	454	1.35e-12	IPR008979	Galactose-binding-like domain superfamily
	BSUD.21092.4.p1	565	Gene3D	G3DSA:2.60.120.260	-	333	468	2.6e-11	-	-
	BSUD.21092.4.p1	565	ProSiteProfiles	PS50297	Ankyrin repeat region circular profile.	125	157	9.43645	-	-
	BSUD.21092.4.p1	565	ProSiteProfiles	PS50297	Ankyrin repeat region circular profile.	192	224	8.93235	-	-
	BSUD.21092.4.p1	565	ProSiteProfiles	PS50088	Ankyrin repeat profile.	125	162	11.0334	IPR002110	Ankyrin repeat
	BSUD.21092.4.p1	565	SMART	SM00248	ANK_2a	92	121	0.0021	IPR002110	Ankyrin repeat
	BSUD.21092.4.p1	565	SMART	SM00248	ANK_2a	192	221	0.0094	IPR002110	Ankyrin repeat
	BSUD.21092.4.p1	565	SMART	SM00248	ANK_2a	226	255	0.1	IPR002110	Ankyrin repeat
	BSUD.21092.4.p1	565	SMART	SM00248	ANK_2a	163	191	32	IPR002110	Ankyrin repeat
	BSUD.21092.4.p1	565	SMART	SM00248	ANK_2a	2	31	4100	IPR002110	Ankyrin repeat
	BSUD.21092.4.p1	565	SMART	SM00248	ANK_2a	125	161	2	IPR002110	Ankyrin repeat
	BSUD.21092.4.p1	565	SMART	SM00248	ANK_2a	59	88	0.17	IPR002110	Ankyrin repeat
	BSUD.21092.4.p1	565	SUPERFAMILY	SSF48403	Ankyrin repeat	7	274	1.72e-52	IPR036770	Ankyrin repeat-containing domain superfamily
	BSUD.21092.4.p1	565	ProSiteProfiles	PS50022	Coagulation factors 5/8 type C domain (FA58C) profile.	314	463	9.9492	IPR000421	Coagulation factor 5/8 C-terminal domain
	BSUD.21092.4.p1	565	ProSiteProfiles	PS50297	Ankyrin repeat region circular profile.	59	90	8.6405	-	-
	BSUD.21092.4.p1	565	ProSiteProfiles	PS50088	Ankyrin repeat profile.	226	258	9.24383	IPR002110	Ankyrin repeat
	BSUD.21092.4.p1	565	Pfam	PF00754	F5/8 type C domain	335	451	1.9e-09	IPR000421	Coagulation factor 5/8 C-terminal domain
	BSUD.21092.4.p1	565	PANTHER	PTHR24178	MOLTING PROTEIN MLT-4	19	225	3.3e-52	-	-
	BSUD.21092.4.p1	565	PANTHER	PTHR24178	MOLTING PROTEIN MLT-4	200	268	3.3e-52	-	-
	BSUD.21092.4.p1	565	PANTHER	PTHR24178	MOLTING PROTEIN MLT-4	120	286	3.3e-52	-	-
	BSUD.21092.4.p1	565	Pfam	PF12796	Ankyrin repeats (3 copies)	64	161	1.1e-13	IPR002110	Ankyrin repeat
	BSUD.21092.4.p1	565	ProSiteProfiles	PS50297	Ankyrin repeat region circular profile.	92	120	10.0467	-	-
	BSUD.21092.4.p1	565	ProSiteProfiles	PS50088	Ankyrin repeat profile.	59	91	9.51093	IPR002110	Ankyrin repeat
	BSUD.21092.4.p1	565	Gene3D	G3DSA:1.25.40.20	-	193	292	8e-18	IPR036770	Ankyrin repeat-containing domain superfamily
	BSUD.21092.4.p1	565	ProSiteProfiles	PS50088	Ankyrin repeat profile.	192	224	10.2855	IPR002110	Ankyrin repeat
	BSUD.21092.4.p1	565	PRINTS	PR01415	Ankyrin repeat signature	208	222	4.7e-05	IPR002110	Ankyrin repeat
	BSUD.21092.4.p1	565	PRINTS	PR01415	Ankyrin repeat signature	93	108	4.7e-05	IPR002110	Ankyrin repeat
	BSUD.21092.4.p1	565	Pfam	PF13637	Ankyrin repeats (many copies)	196	247	6.6e-09	IPR002110	Ankyrin repeat
	BSUD.21092.4.p1	565	Gene3D	G3DSA:1.25.40.20	-	1	192	7.1e-40	IPR036770	Ankyrin repeat-containing domain superfamily
	BSUD.21092.4.p1	565	ProSiteProfiles	PS50088	Ankyrin repeat profile.	92	124	11.3806	IPR002110	Ankyrin repeat
	BSUD.21092.2.p1	565	SUPERFAMILY	SSF49785	Galactose-binding domain-like	332	454	1.35e-12	IPR008979	Galactose-binding-like domain superfamily
	BSUD.21092.2.p1	565	Gene3D	G3DSA:2.60.120.260	-	333	468	2.6e-11	-	-
	BSUD.21092.2.p1	565	ProSiteProfiles	PS50297	Ankyrin repeat region circular profile.	125	157	9.43645	-	-
	BSUD.21092.2.p1	565	ProSiteProfiles	PS50297	Ankyrin repeat region circular profile.	192	224	8.93235	-	-
	BSUD.21092.2.p1	565	ProSiteProfiles	PS50088	Ankyrin repeat profile.	125	162	11.0334	IPR002110	Ankyrin repeat
	BSUD.21092.2.p1	565	SMART	SM00248	ANK_2a	92	121	0.0021	IPR002110	Ankyrin repeat
	BSUD.21092.2.p1	565	SMART	SM00248	ANK_2a	192	221	0.0094	IPR002110	Ankyrin repeat
	BSUD.21092.2.p1	565	SMART	SM00248	ANK_2a	226	255	0.1	IPR002110	Ankyrin repeat
	BSUD.21092.2.p1	565	SMART	SM00248	ANK_2a	163	191	32	IPR002110	Ankyrin repeat
	BSUD.21092.2.p1	565	SMART	SM00248	ANK_2a	2	31	4100	IPR002110	Ankyrin repeat
	BSUD.21092.2.p1	565	SMART	SM00248	ANK_2a	125	161	2	IPR002110	Ankyrin repeat
	BSUD.21092.2.p1	565	SMART	SM00248	ANK_2a	59	88	0.17	IPR002110	Ankyrin repeat
	BSUD.21092.2.p1	565	SUPERFAMILY	SSF48403	Ankyrin repeat	7	274	1.72e-52	IPR036770	Ankyrin repeat-containing domain superfamily
	BSUD.21092.2.p1	565	ProSiteProfiles	PS50022	Coagulation factors 5/8 type C domain (FA58C) profile.	314	463	9.9492	IPR000421	Coagulation factor 5/8 C-terminal domain
	BSUD.21092.2.p1	565	ProSiteProfiles	PS50297	Ankyrin repeat region circular profile.	59	90	8.6405	-	-
	BSUD.21092.2.p1	565	ProSiteProfiles	PS50088	Ankyrin repeat profile.	226	258	9.24383	IPR002110	Ankyrin repeat
	BSUD.21092.2.p1	565	Pfam	PF00754	F5/8 type C domain	335	451	1.9e-09	IPR000421	Coagulation factor 5/8 C-terminal domain
	BSUD.21092.2.p1	565	PANTHER	PTHR24178	MOLTING PROTEIN MLT-4	19	225	3.3e-52	-	-
	BSUD.21092.2.p1	565	PANTHER	PTHR24178	MOLTING PROTEIN MLT-4	200	268	3.3e-52	-	-
	BSUD.21092.2.p1	565	PANTHER	PTHR24178	MOLTING PROTEIN MLT-4	120	286	3.3e-52	-	-
	BSUD.21092.2.p1	565	Pfam	PF12796	Ankyrin repeats (3 copies)	64	161	1.1e-13	IPR002110	Ankyrin repeat
	BSUD.21092.2.p1	565	ProSiteProfiles	PS50297	Ankyrin repeat region circular profile.	92	120	10.0467	-	-
	BSUD.21092.2.p1	565	ProSiteProfiles	PS50088	Ankyrin repeat profile.	59	91	9.51093	IPR002110	Ankyrin repeat
	BSUD.21092.2.p1	565	Gene3D	G3DSA:1.25.40.20	-	193	292	8e-18	IPR036770	Ankyrin repeat-containing domain superfamily
	BSUD.21092.2.p1	565	ProSiteProfiles	PS50088	Ankyrin repeat profile.	192	224	10.2855	IPR002110	Ankyrin repeat
	BSUD.21092.2.p1	565	PRINTS	PR01415	Ankyrin repeat signature	208	222	4.7e-05	IPR002110	Ankyrin repeat
	BSUD.21092.2.p1	565	PRINTS	PR01415	Ankyrin repeat signature	93	108	4.7e-05	IPR002110	Ankyrin repeat
	BSUD.21092.2.p1	565	Pfam	PF13637	Ankyrin repeats (many copies)	196	247	6.6e-09	IPR002110	Ankyrin repeat
	BSUD.21092.2.p1	565	Gene3D	G3DSA:1.25.40.20	-	1	192	7.1e-40	IPR036770	Ankyrin repeat-containing domain superfamily
	BSUD.21092.2.p1	565	ProSiteProfiles	PS50088	Ankyrin repeat profile.	92	124	11.3806	IPR002110	Ankyrin repeat
	BSUD.9712.1.p1	473	Coils	Coil	Coil	276	303	-	-	-
	BSUD.9712.1.p1	473	MobiDBLite	mobidb-lite	consensus disorder prediction	340	354	-	-	-
	BSUD.9712.1.p1	473	PANTHER	PTHR10928	SUPPRESSOR OF FUSED	15	472	5.7e-210	IPR007768	Suppressor of fused
	BSUD.9712.1.p1	473	MobiDBLite	mobidb-lite	consensus disorder prediction	321	354	-	-	-
	BSUD.9712.1.p1	473	MobiDBLite	mobidb-lite	consensus disorder prediction	258	309	-	-	-
	BSUD.9712.1.p1	473	PIRSF	PIRSF011844	Sufu	9	473	4e-180	IPR016591	Suppressor of fused, eukaryotic
	BSUD.9712.1.p1	473	Pfam	PF05076	Suppressor of fused protein (SUFU)	53	229	1.5e-48	IPR020941	Suppressor of fused-like domain
	BSUD.9712.1.p1	473	MobiDBLite	mobidb-lite	consensus disorder prediction	269	309	-	-	-
	BSUD.9712.1.p1	473	SUPERFAMILY	SSF103359	Suppressor of Fused, N-terminal domain	19	251	2.88e-98	IPR037181	Suppressor of fused, N-terminal
	BSUD.9712.1.p1	473	Pfam	PF12470	Suppressor of Fused Gli/Ci N terminal binding domain	242	468	2e-74	IPR024314	Suppressor of fused C-terminal
	BSUD.9712.1.p1	473	Gene3D	G3DSA:3.30.1360.230	-	335	473	3.7e-51	IPR038489	Suppressor of fused, C-terminal domain superfamily
	BSUD.5508.1.p1	530	CDD	cd12872	SPRY_Ash2	297	489	3.50319e-72	-	-
	BSUD.5508.1.p1	530	Pfam	PF00622	SPRY domain	326	398	5.7e-05	IPR003877	SPRY domain
	BSUD.5508.1.p1	530	MobiDBLite	mobidb-lite	consensus disorder prediction	178	233	-	-	-
	BSUD.5508.1.p1	530	Gene3D	G3DSA:3.90.980.20	-	10	176	4.7e-48	-	-
	BSUD.5508.1.p1	530	ProSitePatterns	PS01359	Zinc finger PHD-type signature.	16	64	-	IPR019786	Zinc finger, PHD-type, conserved site
	BSUD.5508.1.p1	530	Gene3D	G3DSA:2.60.120.920	-	284	504	1.8e-59	IPR043136	B30.2/SPRY domain superfamily
	BSUD.5508.1.p1	530	MobiDBLite	mobidb-lite	consensus disorder prediction	207	230	-	-	-
	BSUD.5508.1.p1	530	SMART	SM00249	PHD_3	15	65	0.0098	IPR001965	Zinc finger, PHD-type
	BSUD.5508.1.p1	530	SUPERFAMILY	SSF57903	FYVE/PHD zinc finger	10	73	8.2e-10	IPR011011	Zinc finger, FYVE/PHD-type
	BSUD.5508.1.p1	530	SUPERFAMILY	SSF49899	Concanavalin A-like lectins/glucanases	245	491	8.97e-37	IPR013320	Concanavalin A-like lectin/glucanase domain superfamily
	BSUD.5508.1.p1	530	ProSiteProfiles	PS50188	B30.2/SPRY domain profile.	266	489	11.9014	IPR001870	B30.2/SPRY domain
	BSUD.5508.1.p1	530	PANTHER	PTHR10598	SET1/ASH2 HISTONE METHYLTRANSFERASE COMPLEX SUBUNIT ASH2	26	524	3e-158	IPR037353	Histone methyltransferase complex subunit ASH2
	BSUD.5508.1.p1	530	CDD	cd15583	PHD_ash2p_like	16	64	1.06593e-26	-	-
	BSUD.5508.1.p1	530	SMART	SM00449	SPRY_3	323	488	1.7e-24	IPR003877	SPRY domain
	BSUD.5508.2.p1	530	CDD	cd12872	SPRY_Ash2	297	489	3.50319e-72	-	-
	BSUD.5508.2.p1	530	Pfam	PF00622	SPRY domain	326	398	5.7e-05	IPR003877	SPRY domain
	BSUD.5508.2.p1	530	MobiDBLite	mobidb-lite	consensus disorder prediction	178	233	-	-	-
	BSUD.5508.2.p1	530	Gene3D	G3DSA:3.90.980.20	-	10	176	4.7e-48	-	-
	BSUD.5508.2.p1	530	ProSitePatterns	PS01359	Zinc finger PHD-type signature.	16	64	-	IPR019786	Zinc finger, PHD-type, conserved site
	BSUD.5508.2.p1	530	Gene3D	G3DSA:2.60.120.920	-	284	504	1.8e-59	IPR043136	B30.2/SPRY domain superfamily
	BSUD.5508.2.p1	530	MobiDBLite	mobidb-lite	consensus disorder prediction	207	230	-	-	-
	BSUD.5508.2.p1	530	SMART	SM00249	PHD_3	15	65	0.0098	IPR001965	Zinc finger, PHD-type
	BSUD.5508.2.p1	530	SUPERFAMILY	SSF57903	FYVE/PHD zinc finger	10	73	8.2e-10	IPR011011	Zinc finger, FYVE/PHD-type
	BSUD.5508.2.p1	530	SUPERFAMILY	SSF49899	Concanavalin A-like lectins/glucanases	245	491	8.97e-37	IPR013320	Concanavalin A-like lectin/glucanase domain superfamily
	BSUD.5508.2.p1	530	ProSiteProfiles	PS50188	B30.2/SPRY domain profile.	266	489	11.9014	IPR001870	B30.2/SPRY domain
	BSUD.5508.2.p1	530	PANTHER	PTHR10598	SET1/ASH2 HISTONE METHYLTRANSFERASE COMPLEX SUBUNIT ASH2	26	524	3e-158	IPR037353	Histone methyltransferase complex subunit ASH2
	BSUD.5508.2.p1	530	CDD	cd15583	PHD_ash2p_like	16	64	1.06593e-26	-	-
	BSUD.5508.2.p1	530	SMART	SM00449	SPRY_3	323	488	1.7e-24	IPR003877	SPRY domain
	BSUD.14854.1.p1	611	PRINTS	PR01868	ABC transporter family E signature	64	88	1e-71	IPR013283	RLI1
	BSUD.14854.1.p1	611	PRINTS	PR01868	ABC transporter family E signature	152	168	1e-71	IPR013283	RLI1
	BSUD.14854.1.p1	611	PRINTS	PR01868	ABC transporter family E signature	119	144	1e-71	IPR013283	RLI1
	BSUD.14854.1.p1	611	PRINTS	PR01868	ABC transporter family E signature	91	111	1e-71	IPR013283	RLI1
	BSUD.14854.1.p1	611	PRINTS	PR01868	ABC transporter family E signature	36	51	1e-71	IPR013283	RLI1
	BSUD.14854.1.p1	611	PRINTS	PR01868	ABC transporter family E signature	168	194	1e-71	IPR013283	RLI1
	BSUD.14854.1.p1	611	ProSiteProfiles	PS50893	ATP-binding cassette, ABC transporter-type domain profile.	82	327	13.1721	IPR003439	ABC transporter-like, ATP-binding domain
	BSUD.14854.1.p1	611	PANTHER	PTHR19248	ATP-BINDING TRANSPORT PROTEIN-RELATED	15	611	0	IPR013283	RLI1
	BSUD.14854.1.p1	611	Pfam	PF00005	ABC transporter	381	502	5.5e-16	IPR003439	ABC transporter-like, ATP-binding domain
	BSUD.14854.1.p1	611	ProSiteProfiles	PS50893	ATP-binding cassette, ABC transporter-type domain profile.	349	574	13.859	IPR003439	ABC transporter-like, ATP-binding domain
	BSUD.14854.1.p1	611	PANTHER	PTHR19248:SF24	-	15	611	0	-	-
	BSUD.14854.1.p1	611	CDD	cd03237	ABC_RNaseL_inhibitor_domain2	360	604	1.9708e-155	-	-
	BSUD.14854.1.p1	611	Gene3D	G3DSA:3.40.50.300	-	348	609	8.3e-45	IPR027417	P-loop containing nucleoside triphosphate hydrolase
	BSUD.14854.1.p1	611	SUPERFAMILY	SSF54862	4Fe-4S ferredoxins	29	136	4.44e-15	-	-
	BSUD.14854.1.p1	611	Coils	Coil	Coil	196	216	-	-	-
	BSUD.14854.1.p1	611	ProSiteProfiles	PS51379	4Fe-4S ferredoxin-type iron-sulfur binding domain profile.	58	87	10.7343	IPR017896	4Fe-4S ferredoxin-type, iron-sulphur binding domain
	BSUD.14854.1.p1	611	Pfam	PF04068	Possible Fer4-like domain in RNase L inhibitor, RLI	18	49	2.4e-13	IPR007209	RNase L inhibitor RLI-like, possible metal-binding domain
	BSUD.14854.1.p1	611	Gene3D	G3DSA:3.40.50.300	-	2	344	3.5e-85	IPR027417	P-loop containing nucleoside triphosphate hydrolase
	BSUD.14854.1.p1	611	SMART	SM00382	AAA_5	114	305	4.9e-08	IPR003593	AAA+ ATPase domain
	BSUD.14854.1.p1	611	SMART	SM00382	AAA_5	383	551	7.6e-11	IPR003593	AAA+ ATPase domain
	BSUD.14854.1.p1	611	Pfam	PF00005	ABC transporter	113	256	4.5e-17	IPR003439	ABC transporter-like, ATP-binding domain
	BSUD.14854.1.p1	611	Pfam	PF00037	4Fe-4S binding domain	61	83	5.3e-08	IPR017896	4Fe-4S ferredoxin-type, iron-sulphur binding domain
	BSUD.14854.1.p1	611	CDD	cd03236	ABC_RNaseL_inhibitor_domain1	90	344	7.61161e-169	IPR034348	RLI, domain 1
	BSUD.14854.1.p1	611	SUPERFAMILY	SSF52540	P-loop containing nucleoside triphosphate hydrolases	381	547	3.52e-32	IPR027417	P-loop containing nucleoside triphosphate hydrolase
	BSUD.14854.1.p1	611	ProSitePatterns	PS00198	4Fe-4S ferredoxin-type iron-sulfur binding region signature.	67	78	-	IPR017900	4Fe-4S ferredoxin, iron-sulphur binding, conserved site
	BSUD.14854.1.p1	611	SUPERFAMILY	SSF52540	P-loop containing nucleoside triphosphate hydrolases	113	303	1.42e-32	IPR027417	P-loop containing nucleoside triphosphate hydrolase
	BSUD.12918.2.p1	561	Pfam	PF00474	Sodium:solute symporter family	47	437	2.1e-25	IPR001734	Sodium/solute symporter
	BSUD.12918.2.p1	561	Gene3D	G3DSA:1.20.1730.10	Sodium/glucose cotransporter	40	523	2.8e-67	IPR038377	Sodium/glucose symporter superfamily
	BSUD.12918.2.p1	561	MobiDBLite	mobidb-lite	consensus disorder prediction	525	541	-	-	-
	BSUD.12918.2.p1	561	CDD	cd11474	SLC5sbd_CHT	20	482	1.34454e-141	-	-
	BSUD.12918.2.p1	561	PANTHER	PTHR45897	HIGH-AFFINITY CHOLINE TRANSPORTER 1	1	500	2e-160	-	-
	BSUD.12918.2.p1	561	MobiDBLite	mobidb-lite	consensus disorder prediction	507	541	-	-	-
	BSUD.12918.2.p1	561	ProSiteProfiles	PS50283	Sodium:solute symporter family profile.	4	451	37.7155	IPR001734	Sodium/solute symporter
	BSUD.12918.1.p1	561	Pfam	PF00474	Sodium:solute symporter family	47	437	2.1e-25	IPR001734	Sodium/solute symporter
	BSUD.12918.1.p1	561	Gene3D	G3DSA:1.20.1730.10	Sodium/glucose cotransporter	40	523	2.8e-67	IPR038377	Sodium/glucose symporter superfamily
	BSUD.12918.1.p1	561	MobiDBLite	mobidb-lite	consensus disorder prediction	525	541	-	-	-
	BSUD.12918.1.p1	561	CDD	cd11474	SLC5sbd_CHT	20	482	1.34454e-141	-	-
	BSUD.12918.1.p1	561	PANTHER	PTHR45897	HIGH-AFFINITY CHOLINE TRANSPORTER 1	1	500	2e-160	-	-
	BSUD.12918.1.p1	561	MobiDBLite	mobidb-lite	consensus disorder prediction	507	541	-	-	-
	BSUD.12918.1.p1	561	ProSiteProfiles	PS50283	Sodium:solute symporter family profile.	4	451	37.7155	IPR001734	Sodium/solute symporter
	BSUD.12918.3.p1	561	Pfam	PF00474	Sodium:solute symporter family	47	437	2.1e-25	IPR001734	Sodium/solute symporter
	BSUD.12918.3.p1	561	Gene3D	G3DSA:1.20.1730.10	Sodium/glucose cotransporter	40	523	2.8e-67	IPR038377	Sodium/glucose symporter superfamily
	BSUD.12918.3.p1	561	MobiDBLite	mobidb-lite	consensus disorder prediction	525	541	-	-	-
	BSUD.12918.3.p1	561	CDD	cd11474	SLC5sbd_CHT	20	482	1.34454e-141	-	-
	BSUD.12918.3.p1	561	PANTHER	PTHR45897	HIGH-AFFINITY CHOLINE TRANSPORTER 1	1	500	2e-160	-	-
	BSUD.12918.3.p1	561	MobiDBLite	mobidb-lite	consensus disorder prediction	507	541	-	-	-
	BSUD.12918.3.p1	561	ProSiteProfiles	PS50283	Sodium:solute symporter family profile.	4	451	37.7155	IPR001734	Sodium/solute symporter
	BSUD.22811.1.p1	200	MobiDBLite	mobidb-lite	consensus disorder prediction	155	200	-	-	-
	BSUD.22811.1.p1	200	MobiDBLite	mobidb-lite	consensus disorder prediction	155	191	-	-	-
	BSUD.5632.1.p1	110	PANTHER	PTHR18911	CTCL TUMOR ANTIGEN HD-CL-01	1	97	9.6e-44	IPR038830	Coiled-coil domain-containing protein 186
	BSUD.5632.1.p1	110	Coils	Coil	Coil	70	104	-	-	-
	BSUD.1322.1.p1	479	MobiDBLite	mobidb-lite	consensus disorder prediction	372	387	-	-	-
	BSUD.1322.1.p1	479	MobiDBLite	mobidb-lite	consensus disorder prediction	367	401	-	-	-
	BSUD.4933.1.p1	525	Pfam	PF02809	Ubiquitin interaction motif	164	178	0.00025	IPR003903	Ubiquitin interacting motif
	BSUD.4933.1.p1	525	Gene3D	G3DSA:1.25.40.90	-	4	154	1.2e-49	IPR008942	ENTH/VHS
	BSUD.4933.1.p1	525	ProSiteProfiles	PS50002	Src homology 3 (SH3) domain profile.	210	269	27.5163	IPR001452	SH3 domain
	BSUD.4933.1.p1	525	PRINTS	PR00452	SH3 domain signature	255	267	1e-09	IPR001452	SH3 domain
	BSUD.4933.1.p1	525	PRINTS	PR00452	SH3 domain signature	227	242	1e-09	IPR001452	SH3 domain
	BSUD.4933.1.p1	525	PRINTS	PR00452	SH3 domain signature	213	223	1e-09	IPR001452	SH3 domain
	BSUD.4933.1.p1	525	PRINTS	PR00452	SH3 domain signature	244	253	1e-09	IPR001452	SH3 domain
	BSUD.4933.1.p1	525	Pfam	PF00018	SH3 domain	216	261	9.8e-17	IPR001452	SH3 domain
	BSUD.4933.1.p1	525	ProSiteProfiles	PS50179	VHS domain profile.	17	147	40.066	IPR002014	VHS domain
	BSUD.4933.1.p1	525	CDD	cd03568	VHS_STAM	10	143	1.07654e-79	-	-
	BSUD.4933.1.p1	525	CDD	cd11820	SH3_STAM	213	266	2.12486e-37	-	-
	BSUD.4933.1.p1	525	PANTHER	PTHR45929	JAK PATHWAY SIGNAL TRANSDUCTION ADAPTOR MOLECULE	1	511	1.4e-156	-	-
	BSUD.4933.1.p1	525	Gene3D	G3DSA:2.30.30.40	SH3 Domains	205	272	1.7e-24	-	-
	BSUD.4933.1.p1	525	Gene3D	G3DSA:1.20.5.1940	-	302	379	4.8e-32	-	-
	BSUD.4933.1.p1	525	SUPERFAMILY	SSF50044	SH3-domain	209	265	4.99e-21	IPR036028	SH3-like domain superfamily
	BSUD.4933.1.p1	525	Pfam	PF00790	VHS domain	7	143	4.1e-37	IPR002014	VHS domain
	BSUD.4933.1.p1	525	SMART	SM00288	VHS_2	10	143	3.4e-45	IPR002014	VHS domain
	BSUD.4933.1.p1	525	SMART	SM00326	SH3_2	213	268	8.2e-22	IPR001452	SH3 domain
	BSUD.4933.1.p1	525	Coils	Coil	Coil	345	379	-	-	-
	BSUD.4933.1.p1	525	ProSiteProfiles	PS50330	Ubiquitin-interacting motif (UIM) domain profile.	163	182	10.1785	IPR003903	Ubiquitin interacting motif
	BSUD.4933.1.p1	525	SUPERFAMILY	SSF48464	ENTH/VHS domain	8	147	4.06e-42	IPR008942	ENTH/VHS
	BSUD.20051.1.p1	223	MobiDBLite	mobidb-lite	consensus disorder prediction	71	223	-	-	-
	BSUD.20051.1.p1	223	MobiDBLite	mobidb-lite	consensus disorder prediction	116	139	-	-	-
	BSUD.20051.1.p1	223	MobiDBLite	mobidb-lite	consensus disorder prediction	197	223	-	-	-
	BSUD.20051.1.p1	223	MobiDBLite	mobidb-lite	consensus disorder prediction	153	196	-	-	-
	BSUD.20051.1.p1	223	MobiDBLite	mobidb-lite	consensus disorder prediction	71	115	-	-	-
	BSUD.22616.1.p1	538	Gene3D	G3DSA:3.40.720.10	Alkaline Phosphatase, subunit A	19	505	1e-183	IPR017850	Alkaline-phosphatase-like, core domain superfamily
	BSUD.22616.1.p1	538	Pfam	PF00245	Alkaline phosphatase	50	488	2.8e-137	IPR001952	Alkaline phosphatase
	BSUD.22616.1.p1	538	CDD	cd16012	ALP	51	487	7.96204e-128	IPR001952	Alkaline phosphatase
	BSUD.22616.1.p1	538	PRINTS	PR00113	Alkaline phosphatase signature	49	69	7.4e-48	IPR001952	Alkaline phosphatase
	BSUD.22616.1.p1	538	PRINTS	PR00113	Alkaline phosphatase signature	105	120	7.4e-48	IPR001952	Alkaline phosphatase
	BSUD.22616.1.p1	538	PRINTS	PR00113	Alkaline phosphatase signature	154	174	7.4e-48	IPR001952	Alkaline phosphatase
	BSUD.22616.1.p1	538	PRINTS	PR00113	Alkaline phosphatase signature	214	224	7.4e-48	IPR001952	Alkaline phosphatase
	BSUD.22616.1.p1	538	PRINTS	PR00113	Alkaline phosphatase signature	307	336	7.4e-48	IPR001952	Alkaline phosphatase
	BSUD.22616.1.p1	538	PANTHER	PTHR11596	ALKALINE PHOSPHATASE	24	518	1.8e-184	IPR001952	Alkaline phosphatase
	BSUD.22616.1.p1	538	SUPERFAMILY	SSF53649	Alkaline phosphatase-like	27	496	1.45e-147	IPR017850	Alkaline-phosphatase-like, core domain superfamily
	BSUD.22616.1.p1	538	SMART	SM00098	alk_phosph_2	51	489	2.7e-177	IPR001952	Alkaline phosphatase
	BSUD.22616.1.p1	538	PANTHER	PTHR11596:SF74	ALKALINE PHOSPHATASE, TISSUE-NONSPECIFIC ISOZYME	24	518	1.8e-184	-	-
	BSUD.2238.2.p1	360	SUPERFAMILY	SSF49854	Spermadhesin, CUB domain	49	149	1.27e-13	IPR035914	Spermadhesin, CUB domain superfamily
	BSUD.2238.2.p1	360	Pfam	PF00431	CUB domain	49	146	2.9e-09	IPR000859	CUB domain
	BSUD.2238.2.p1	360	Gene3D	G3DSA:2.60.120.290	Spermadhesin, CUB domain	45	154	1.6e-12	IPR035914	Spermadhesin, CUB domain superfamily
	BSUD.2238.2.p1	360	ProSiteProfiles	PS01180	CUB domain profile.	37	151	13.2505	IPR000859	CUB domain
	BSUD.2238.2.p1	360	SMART	SM00042	CUB_2	38	151	0.0006	IPR000859	CUB domain
	BSUD.2238.2.p1	360	CDD	cd00041	CUB	51	150	9.18769e-08	IPR000859	CUB domain
	BSUD.9777.1.p1	198	Pfam	PF00860	Permease family	2	113	1.1e-35	IPR006043	Nucleobase cation symporter 2 family
	BSUD.9777.1.p1	198	PANTHER	PTHR11119	XANTHINE-URACIL / VITAMIN C PERMEASE FAMILY MEMBER	1	186	2.8e-68	-	-
	BSUD.9777.1.p1	198	PANTHER	PTHR11119:SF91	-	1	186	2.8e-68	-	-
	BSUD.9777.1.p1	198	ProSitePatterns	PS01116	Xanthine/uracil permeases family signature.	62	82	-	IPR006042	Xanthine/uracil permease
	BSUD.9777.2.p1	198	Pfam	PF00860	Permease family	2	113	1.1e-35	IPR006043	Nucleobase cation symporter 2 family
	BSUD.9777.2.p1	198	PANTHER	PTHR11119	XANTHINE-URACIL / VITAMIN C PERMEASE FAMILY MEMBER	1	186	2.8e-68	-	-
	BSUD.9777.2.p1	198	PANTHER	PTHR11119:SF91	-	1	186	2.8e-68	-	-
	BSUD.9777.2.p1	198	ProSitePatterns	PS01116	Xanthine/uracil permeases family signature.	62	82	-	IPR006042	Xanthine/uracil permease
	BSUD.25235.3.p1	577	SMART	SM00233	PH_update	453	566	3.3e-05	IPR001849	Pleckstrin homology domain
	BSUD.25235.3.p1	577	Pfam	PF00617	RasGEF domain	77	241	1.2e-49	IPR001895	Ras guanine-nucleotide exchange factors catalytic domain
	BSUD.25235.3.p1	577	MobiDBLite	mobidb-lite	consensus disorder prediction	309	346	-	-	-
	BSUD.25235.3.p1	577	CDD	cd13310	PH_RalGPS1_2	454	569	5.50711e-68	-	-
	BSUD.25235.3.p1	577	SUPERFAMILY	SSF50729	PH domain-like	446	569	2.8e-13	-	-
	BSUD.25235.3.p1	577	CDD	cd00155	RasGEF	69	306	5.91076e-59	IPR001895	Ras guanine-nucleotide exchange factors catalytic domain
	BSUD.25235.3.p1	577	Gene3D	G3DSA:2.30.29.30	-	453	577	9.5e-41	IPR011993	PH-like domain superfamily
	BSUD.25235.3.p1	577	SMART	SM00147	RasGEF_3	69	311	2.4e-80	IPR001895	Ras guanine-nucleotide exchange factors catalytic domain
	BSUD.25235.3.p1	577	ProSiteProfiles	PS50009	Ras guanine-nucleotide exchange factors catalytic domain profile.	73	310	61.4879	IPR001895	Ras guanine-nucleotide exchange factors catalytic domain
	BSUD.25235.3.p1	577	PANTHER	PTHR23113:SF180	RAS-SPECIFIC GUANINE NUCLEOTIDE-RELEASING FACTOR RALGPS2	46	358	3.8e-125	IPR030708	Ras-specific guanine nucleotide-releasing factor RalGPS1/2
	BSUD.25235.3.p1	577	Gene3D	G3DSA:1.10.840.10	-	67	309	8.9e-75	IPR036964	Ras guanine-nucleotide exchange factor, catalytic domain superfamily
	BSUD.25235.3.p1	577	PANTHER	PTHR23113	GUANINE NUCLEOTIDE EXCHANGE FACTOR	46	358	3.8e-125	IPR008937	Ras-like guanine nucleotide exchange factor
	BSUD.25235.3.p1	577	SUPERFAMILY	SSF48366	Ras GEF	48	317	1.83e-76	IPR023578	Ras guanine nucleotide exchange factor domain superfamily
	BSUD.25235.3.p1	577	MobiDBLite	mobidb-lite	consensus disorder prediction	307	346	-	-	-
	BSUD.25235.3.p1	577	MobiDBLite	mobidb-lite	consensus disorder prediction	354	373	-	-	-
	BSUD.25235.3.p1	577	ProSiteProfiles	PS50003	PH domain profile.	452	564	7.6038	IPR001849	Pleckstrin homology domain
	BSUD.25235.2.p1	577	SMART	SM00233	PH_update	453	566	3.3e-05	IPR001849	Pleckstrin homology domain
	BSUD.25235.2.p1	577	Pfam	PF00617	RasGEF domain	77	241	1.2e-49	IPR001895	Ras guanine-nucleotide exchange factors catalytic domain
	BSUD.25235.2.p1	577	MobiDBLite	mobidb-lite	consensus disorder prediction	309	346	-	-	-
	BSUD.25235.2.p1	577	CDD	cd13310	PH_RalGPS1_2	454	569	5.50711e-68	-	-
	BSUD.25235.2.p1	577	SUPERFAMILY	SSF50729	PH domain-like	446	569	2.8e-13	-	-
	BSUD.25235.2.p1	577	CDD	cd00155	RasGEF	69	306	5.91076e-59	IPR001895	Ras guanine-nucleotide exchange factors catalytic domain
	BSUD.25235.2.p1	577	Gene3D	G3DSA:2.30.29.30	-	453	577	9.5e-41	IPR011993	PH-like domain superfamily
	BSUD.25235.2.p1	577	SMART	SM00147	RasGEF_3	69	311	2.4e-80	IPR001895	Ras guanine-nucleotide exchange factors catalytic domain
	BSUD.25235.2.p1	577	ProSiteProfiles	PS50009	Ras guanine-nucleotide exchange factors catalytic domain profile.	73	310	61.4879	IPR001895	Ras guanine-nucleotide exchange factors catalytic domain
	BSUD.25235.2.p1	577	PANTHER	PTHR23113:SF180	RAS-SPECIFIC GUANINE NUCLEOTIDE-RELEASING FACTOR RALGPS2	46	358	3.8e-125	IPR030708	Ras-specific guanine nucleotide-releasing factor RalGPS1/2
	BSUD.25235.2.p1	577	Gene3D	G3DSA:1.10.840.10	-	67	309	8.9e-75	IPR036964	Ras guanine-nucleotide exchange factor, catalytic domain superfamily
	BSUD.25235.2.p1	577	PANTHER	PTHR23113	GUANINE NUCLEOTIDE EXCHANGE FACTOR	46	358	3.8e-125	IPR008937	Ras-like guanine nucleotide exchange factor
	BSUD.25235.2.p1	577	SUPERFAMILY	SSF48366	Ras GEF	48	317	1.83e-76	IPR023578	Ras guanine nucleotide exchange factor domain superfamily
	BSUD.25235.2.p1	577	MobiDBLite	mobidb-lite	consensus disorder prediction	307	346	-	-	-
	BSUD.25235.2.p1	577	MobiDBLite	mobidb-lite	consensus disorder prediction	354	373	-	-	-
	BSUD.25235.2.p1	577	ProSiteProfiles	PS50003	PH domain profile.	452	564	7.6038	IPR001849	Pleckstrin homology domain
	BSUD.10951.1.p1	379	Gene3D	G3DSA:3.30.470.160	Inositol polyphosphate kinase	68	379	3.7e-65	IPR038286	Inositol polyphosphate kinase superfamily
	BSUD.10951.1.p1	379	MobiDBLite	mobidb-lite	consensus disorder prediction	1	20	-	-	-
	BSUD.10951.1.p1	379	PANTHER	PTHR12400	INOSITOL POLYPHOSPHATE KINASE	32	378	2.3e-66	IPR005522	Inositol polyphosphate kinase
	BSUD.10951.1.p1	379	MobiDBLite	mobidb-lite	consensus disorder prediction	278	305	-	-	-
	BSUD.10951.1.p1	379	PANTHER	PTHR12400:SF51	INOSITOL POLYPHOSPHATE MULTIKINASE	32	378	2.3e-66	-	-
	BSUD.10951.1.p1	379	MobiDBLite	mobidb-lite	consensus disorder prediction	1	26	-	-	-
	BSUD.10951.1.p1	379	Pfam	PF03770	Inositol polyphosphate kinase	115	375	3.4e-50	IPR005522	Inositol polyphosphate kinase
	BSUD.10951.1.p1	379	SUPERFAMILY	SSF56104	SAICAR synthase-like	40	377	5.56e-53	-	-
	BSUD.10951.2.p1	379	Gene3D	G3DSA:3.30.470.160	Inositol polyphosphate kinase	68	379	3.7e-65	IPR038286	Inositol polyphosphate kinase superfamily
	BSUD.10951.2.p1	379	MobiDBLite	mobidb-lite	consensus disorder prediction	1	20	-	-	-
	BSUD.10951.2.p1	379	PANTHER	PTHR12400	INOSITOL POLYPHOSPHATE KINASE	32	378	2.3e-66	IPR005522	Inositol polyphosphate kinase
	BSUD.10951.2.p1	379	MobiDBLite	mobidb-lite	consensus disorder prediction	278	305	-	-	-
	BSUD.10951.2.p1	379	PANTHER	PTHR12400:SF51	INOSITOL POLYPHOSPHATE MULTIKINASE	32	378	2.3e-66	-	-
	BSUD.10951.2.p1	379	MobiDBLite	mobidb-lite	consensus disorder prediction	1	26	-	-	-
	BSUD.10951.2.p1	379	Pfam	PF03770	Inositol polyphosphate kinase	115	375	3.4e-50	IPR005522	Inositol polyphosphate kinase
	BSUD.10951.2.p1	379	SUPERFAMILY	SSF56104	SAICAR synthase-like	40	377	5.56e-53	-	-
	BSUD.18291.2.p1	52	Coils	Coil	Coil	13	33	-	-	-
	BSUD.14249.1.p1	265	SMART	SM00382	AAA_5	45	184	2.3e-22	IPR003593	AAA+ ATPase domain
	BSUD.14249.1.p1	265	CDD	cd00009	AAA	34	182	7.68536e-24	-	-
	BSUD.14249.1.p1	265	SUPERFAMILY	SSF52540	P-loop containing nucleoside triphosphate hydrolases	10	256	3.01e-65	IPR027417	P-loop containing nucleoside triphosphate hydrolase
	BSUD.14249.1.p1	265	Gene3D	G3DSA:1.10.8.60	-	184	254	4.2e-24	-	-
	BSUD.14249.1.p1	265	Pfam	PF17862	AAA+ lid domain	204	245	2.1e-11	IPR041569	AAA ATPase, AAA+ lid domain
	BSUD.14249.1.p1	265	Pfam	PF00004	ATPase family associated with various cellular activities (AAA)	49	181	1.2e-40	IPR003959	ATPase, AAA-type, core
	BSUD.14249.1.p1	265	TIGRFAM	TIGR01242	26Sp45: 26S proteasome subunit P45 family	1	252	5.4e-113	IPR005937	26S proteasome regulatory subunit P45-like
	BSUD.14249.1.p1	265	Gene3D	G3DSA:3.40.50.300	-	1	183	4.1e-67	IPR027417	P-loop containing nucleoside triphosphate hydrolase
	BSUD.14249.1.p1	265	PANTHER	PTHR23073	26S PROTEASOME REGULATORY SUBUNIT	1	263	3.6e-169	-	-
	BSUD.14249.1.p1	265	ProSitePatterns	PS00674	AAA-protein family signature.	152	170	-	IPR003960	ATPase, AAA-type, conserved site
	BSUD.14249.1.p1	265	PANTHER	PTHR23073:SF90	26S PROTEASOME REGULATORY SUBUNIT 6A	1	263	3.6e-169	IPR035254	26S Proteasome regulatory subunit 6A
	BSUD.7819.6.p1	224	CDD	cd00555	Maf	19	216	4.02848e-83	IPR003697	Nucleoside triphosphate pyrophosphatase Maf-like protein
	BSUD.7819.6.p1	224	Gene3D	G3DSA:3.90.950.10	-	14	222	1.5e-68	IPR029001	Inosine triphosphate pyrophosphatase-like
	BSUD.7819.6.p1	224	Hamap	MF_00528	dTTP/UTP pyrophosphatase.	17	222	26.5775	IPR003697	Nucleoside triphosphate pyrophosphatase Maf-like protein
	BSUD.7819.6.p1	224	Pfam	PF02545	Maf-like protein	19	218	7e-58	IPR003697	Nucleoside triphosphate pyrophosphatase Maf-like protein
	BSUD.7819.6.p1	224	PIRSF	PIRSF006305	Maf	11	224	8.8e-60	IPR003697	Nucleoside triphosphate pyrophosphatase Maf-like protein
	BSUD.7819.6.p1	224	SUPERFAMILY	SSF52972	ITPase-like	19	217	1.83e-52	IPR029001	Inosine triphosphate pyrophosphatase-like
	BSUD.7819.6.p1	224	TIGRFAM	TIGR00172	maf: septum formation protein Maf	19	214	1.9e-48	IPR003697	Nucleoside triphosphate pyrophosphatase Maf-like protein
	BSUD.7819.6.p1	224	PANTHER	PTHR43213:SF5	BIFUNCTIONAL DTTP/UTP PYROPHOSPHATASE/METHYLTRANSFERASE PROTEIN-RELATED	6	222	5.1e-69	-	-
	BSUD.7819.6.p1	224	PANTHER	PTHR43213	BIFUNCTIONAL DTTP/UTP PYROPHOSPHATASE/METHYLTRANSFERASE PROTEIN-RELATED	6	222	5.1e-69	IPR003697	Nucleoside triphosphate pyrophosphatase Maf-like protein
	BSUD.9164.2.p1	495	Pfam	PF17039	Fucosyltransferase, N-terminal	91	190	3.2e-13	IPR031481	Fucosyltransferase, N-terminal
	BSUD.9164.2.p1	495	Gene3D	G3DSA:3.40.50.11660	-	157	375	3.3e-51	IPR038577	GT10-like, C-terminal domain superfamily
	BSUD.9164.2.p1	495	SUPERFAMILY	SSF53756	UDP-Glycosyltransferase/glycogen phosphorylase	20	413	2.23e-78	-	-
	BSUD.9164.2.p1	495	PANTHER	PTHR11929	ALPHA- 1,3 -FUCOSYLTRANSFERASE	78	480	1.1e-137	IPR001503	Glycosyl transferase family 10
	BSUD.9164.2.p1	495	Pfam	PF00852	Glycosyltransferase family 10 (fucosyltransferase) C-term	220	411	7.2e-35	IPR001503	Glycosyl transferase family 10
	BSUD.9164.2.p1	495	PANTHER	PTHR11929:SF131	ALPHA-(1,3)-FUCOSYLTRANSFERASE 10	78	480	1.1e-137	-	-
	BSUD.16779.2.p1	591	ProSiteProfiles	PS51471	Fe(2+) 2-oxoglutarate dioxygenase domain profile.	428	534	9.34168	IPR005123	Oxoglutarate/iron-dependent dioxygenase
	BSUD.16779.2.p1	591	PANTHER	PTHR10869	PROLYL 4-HYDROXYLASE ALPHA SUBUNIT	265	531	7.6e-49	IPR045054	Prolyl 4-hydroxylase
	BSUD.16779.2.p1	591	MobiDBLite	mobidb-lite	consensus disorder prediction	84	274	-	-	-
	BSUD.16779.2.p1	591	MobiDBLite	mobidb-lite	consensus disorder prediction	246	274	-	-	-
	BSUD.16779.2.p1	591	Gene3D	G3DSA:2.60.120.620	q2cbj1_9rhob like domain	309	533	1e-42	-	-
	BSUD.16779.2.p1	591	MobiDBLite	mobidb-lite	consensus disorder prediction	1	32	-	-	-
	BSUD.16779.2.p1	591	MobiDBLite	mobidb-lite	consensus disorder prediction	9	23	-	-	-
	BSUD.16779.2.p1	591	Pfam	PF13640	2OG-Fe(II) oxygenase superfamily	437	533	5.2e-14	IPR044862	Prolyl 4-hydroxylase alpha subunit, Fe(2+) 2OG dioxygenase domain
	BSUD.16779.2.p1	591	PANTHER	PTHR10869:SF180	-	265	531	7.6e-49	-	-
	BSUD.16779.2.p1	591	MobiDBLite	mobidb-lite	consensus disorder prediction	91	106	-	-	-
	BSUD.16779.2.p1	591	MobiDBLite	mobidb-lite	consensus disorder prediction	128	188	-	-	-
	BSUD.16779.2.p1	591	SMART	SM00702	p4hc	319	533	5.5e-16	IPR006620	Prolyl 4-hydroxylase, alpha subunit
	BSUD.16779.1.p1	591	ProSiteProfiles	PS51471	Fe(2+) 2-oxoglutarate dioxygenase domain profile.	428	534	9.34168	IPR005123	Oxoglutarate/iron-dependent dioxygenase
	BSUD.16779.1.p1	591	PANTHER	PTHR10869	PROLYL 4-HYDROXYLASE ALPHA SUBUNIT	265	531	7.6e-49	IPR045054	Prolyl 4-hydroxylase
	BSUD.16779.1.p1	591	MobiDBLite	mobidb-lite	consensus disorder prediction	84	274	-	-	-
	BSUD.16779.1.p1	591	MobiDBLite	mobidb-lite	consensus disorder prediction	246	274	-	-	-
	BSUD.16779.1.p1	591	Gene3D	G3DSA:2.60.120.620	q2cbj1_9rhob like domain	309	533	1e-42	-	-
	BSUD.16779.1.p1	591	MobiDBLite	mobidb-lite	consensus disorder prediction	1	32	-	-	-
	BSUD.16779.1.p1	591	MobiDBLite	mobidb-lite	consensus disorder prediction	9	23	-	-	-
	BSUD.16779.1.p1	591	Pfam	PF13640	2OG-Fe(II) oxygenase superfamily	437	533	5.2e-14	IPR044862	Prolyl 4-hydroxylase alpha subunit, Fe(2+) 2OG dioxygenase domain
	BSUD.16779.1.p1	591	PANTHER	PTHR10869:SF180	-	265	531	7.6e-49	-	-
	BSUD.16779.1.p1	591	MobiDBLite	mobidb-lite	consensus disorder prediction	91	106	-	-	-
	BSUD.16779.1.p1	591	MobiDBLite	mobidb-lite	consensus disorder prediction	128	188	-	-	-
	BSUD.16779.1.p1	591	SMART	SM00702	p4hc	319	533	5.5e-16	IPR006620	Prolyl 4-hydroxylase, alpha subunit
	BSUD.113.1.p1	326	SUPERFAMILY	SSF50494	Trypsin-like serine proteases	156	292	4.91e-06	IPR009003	Peptidase S1, PA clan
	BSUD.4268.3.p1	237	PRINTS	PR01909	Atypical dual specificity phosphatase subfamily A signature	40	51	1.1e-07	IPR020405	Atypical dual specificity phosphatase, subfamily A
	BSUD.4268.3.p1	237	PRINTS	PR01909	Atypical dual specificity phosphatase subfamily A signature	60	69	1.1e-07	IPR020405	Atypical dual specificity phosphatase, subfamily A
	BSUD.4268.3.p1	237	PRINTS	PR01909	Atypical dual specificity phosphatase subfamily A signature	114	123	1.1e-07	IPR020405	Atypical dual specificity phosphatase, subfamily A
	BSUD.4268.3.p1	237	PRINTS	PR01909	Atypical dual specificity phosphatase subfamily A signature	94	105	1.1e-07	IPR020405	Atypical dual specificity phosphatase, subfamily A
	BSUD.4268.3.p1	237	CDD	cd14515	DUSP3-like	39	185	6.38238e-74	-	-
	BSUD.4268.3.p1	237	ProSitePatterns	PS00383	Tyrosine specific protein phosphatases active site.	130	140	-	IPR016130	Protein-tyrosine phosphatase, active site
	BSUD.4268.3.p1	237	SMART	SM00195	dsp_5	38	184	1.5e-35	IPR020422	Dual specificity protein phosphatase domain
	BSUD.4268.3.p1	237	ProSiteProfiles	PS50056	Tyrosine specific protein phosphatases domain profile.	109	166	15.1134	IPR000387	Tyrosine-specific protein phosphatases domain
	BSUD.4268.3.p1	237	PANTHER	PTHR45682	AGAP008228-PA	19	198	5.9e-57	IPR020405	Atypical dual specificity phosphatase, subfamily A
	BSUD.4268.3.p1	237	ProSiteProfiles	PS50054	Dual specificity protein phosphatase domain profile.	38	187	34.4244	IPR020422	Dual specificity protein phosphatase domain
	BSUD.4268.3.p1	237	Pfam	PF00782	Dual specificity phosphatase, catalytic domain	46	182	1.7e-30	IPR000340	Dual specificity phosphatase, catalytic domain
	BSUD.4268.3.p1	237	PANTHER	PTHR45682:SF5	AGAP008228-PA	19	198	5.9e-57	-	-
	BSUD.4268.3.p1	237	SUPERFAMILY	SSF52799	(Phosphotyrosine protein) phosphatases II	31	187	7.21e-39	IPR029021	Protein-tyrosine phosphatase-like
	BSUD.4268.3.p1	237	PRINTS	PR01908	Atypical dual specificity phosphatase family signature	43	55	7.6e-09	-	-
	BSUD.4268.3.p1	237	PRINTS	PR01908	Atypical dual specificity phosphatase family signature	60	71	7.6e-09	-	-
	BSUD.4268.3.p1	237	PRINTS	PR01908	Atypical dual specificity phosphatase family signature	110	121	7.6e-09	-	-
	BSUD.4268.3.p1	237	PRINTS	PR01908	Atypical dual specificity phosphatase family signature	94	103	7.6e-09	-	-
	BSUD.4268.3.p1	237	Gene3D	G3DSA:3.90.190.10	Protein tyrosine phosphatase superfamily	14	191	4.1e-50	IPR029021	Protein-tyrosine phosphatase-like
	BSUD.7286.3.p1	2027	MobiDBLite	mobidb-lite	consensus disorder prediction	1373	1389	-	-	-
	BSUD.7286.3.p1	2027	Gene3D	G3DSA:3.40.850.10	Kinesin motor domain	2	405	1.2e-131	IPR036961	Kinesin motor domain superfamily
	BSUD.7286.3.p1	2027	Coils	Coil	Coil	793	827	-	-	-
	BSUD.7286.3.p1	2027	PANTHER	PTHR24115:SF400	KINESIN-LIKE PROTEIN KIF16B	2	852	2.6e-181	-	-
	BSUD.7286.3.p1	2027	MobiDBLite	mobidb-lite	consensus disorder prediction	1059	1080	-	-	-
	BSUD.7286.3.p1	2027	MobiDBLite	mobidb-lite	consensus disorder prediction	647	701	-	-	-
	BSUD.7286.3.p1	2027	MobiDBLite	mobidb-lite	consensus disorder prediction	1020	1038	-	-	-
	BSUD.7286.3.p1	2027	MobiDBLite	mobidb-lite	consensus disorder prediction	1991	2027	-	-	-
	BSUD.7286.3.p1	2027	Coils	Coil	Coil	839	862	-	-	-
	BSUD.7286.3.p1	2027	MobiDBLite	mobidb-lite	consensus disorder prediction	1488	1504	-	-	-
	BSUD.7286.3.p1	2027	MobiDBLite	mobidb-lite	consensus disorder prediction	1680	1698	-	-	-
	BSUD.7286.3.p1	2027	MobiDBLite	mobidb-lite	consensus disorder prediction	1319	1342	-	-	-
	BSUD.7286.3.p1	2027	ProSitePatterns	PS00411	Kinesin motor domain signature.	249	260	-	IPR019821	Kinesin motor domain, conserved site
	BSUD.7286.3.p1	2027	MobiDBLite	mobidb-lite	consensus disorder prediction	1644	1698	-	-	-
	BSUD.7286.3.p1	2027	MobiDBLite	mobidb-lite	consensus disorder prediction	976	1005	-	-	-
	BSUD.7286.3.p1	2027	PANTHER	PTHR24115	KINESIN-RELATED	2	852	2.6e-181	IPR027640	Kinesin-like protein
	BSUD.7286.3.p1	2027	CDD	cd00060	FHA	465	562	0.00326855	IPR000253	Forkhead-associated (FHA) domain
	BSUD.7286.3.p1	2027	Gene3D	G3DSA:2.60.200.20	-	460	566	3.8e-18	-	-
	BSUD.7286.3.p1	2027	ProSiteProfiles	PS50067	Kinesin motor domain profile.	4	381	103.848	IPR001752	Kinesin motor domain
	BSUD.7286.3.p1	2027	MobiDBLite	mobidb-lite	consensus disorder prediction	1454	1476	-	-	-
	BSUD.7286.3.p1	2027	MobiDBLite	mobidb-lite	consensus disorder prediction	923	946	-	-	-
	BSUD.7286.3.p1	2027	PRINTS	PR00380	Kinesin heavy chain signature	217	234	8.7e-36	IPR001752	Kinesin motor domain
	BSUD.7286.3.p1	2027	PRINTS	PR00380	Kinesin heavy chain signature	331	352	8.7e-36	IPR001752	Kinesin motor domain
	BSUD.7286.3.p1	2027	PRINTS	PR00380	Kinesin heavy chain signature	96	117	8.7e-36	IPR001752	Kinesin motor domain
	BSUD.7286.3.p1	2027	PRINTS	PR00380	Kinesin heavy chain signature	250	268	8.7e-36	IPR001752	Kinesin motor domain
	BSUD.7286.3.p1	2027	MobiDBLite	mobidb-lite	consensus disorder prediction	952	966	-	-	-
	BSUD.7286.3.p1	2027	MobiDBLite	mobidb-lite	consensus disorder prediction	1319	1437	-	-	-
	BSUD.7286.3.p1	2027	MobiDBLite	mobidb-lite	consensus disorder prediction	1412	1437	-	-	-
	BSUD.7286.3.p1	2027	SUPERFAMILY	SSF52540	P-loop containing nucleoside triphosphate hydrolases	4	416	2.16e-113	IPR027417	P-loop containing nucleoside triphosphate hydrolase
	BSUD.7286.3.p1	2027	SUPERFAMILY	SSF49879	SMAD/FHA domain	465	561	1.28e-10	IPR008984	SMAD/FHA domain superfamily
	BSUD.7286.3.p1	2027	MobiDBLite	mobidb-lite	consensus disorder prediction	1233	1273	-	-	-
	BSUD.7286.3.p1	2027	MobiDBLite	mobidb-lite	consensus disorder prediction	1141	1297	-	-	-
	BSUD.7286.3.p1	2027	MobiDBLite	mobidb-lite	consensus disorder prediction	1596	1617	-	-	-
	BSUD.7286.3.p1	2027	MobiDBLite	mobidb-lite	consensus disorder prediction	1485	1504	-	-	-
	BSUD.7286.3.p1	2027	MobiDBLite	mobidb-lite	consensus disorder prediction	1355	1369	-	-	-
	BSUD.7286.3.p1	2027	MobiDBLite	mobidb-lite	consensus disorder prediction	1141	1218	-	-	-
	BSUD.7286.3.p1	2027	MobiDBLite	mobidb-lite	consensus disorder prediction	1936	1966	-	-	-
	BSUD.7286.3.p1	2027	Pfam	PF00225	Kinesin motor domain	10	381	5.1e-104	IPR001752	Kinesin motor domain
	BSUD.7286.3.p1	2027	MobiDBLite	mobidb-lite	consensus disorder prediction	1893	1914	-	-	-
	BSUD.7286.3.p1	2027	MobiDBLite	mobidb-lite	consensus disorder prediction	1454	1477	-	-	-
	BSUD.7286.3.p1	2027	MobiDBLite	mobidb-lite	consensus disorder prediction	1991	2019	-	-	-
	BSUD.7286.3.p1	2027	Coils	Coil	Coil	389	416	-	-	-
	BSUD.7286.3.p1	2027	Coils	Coil	Coil	618	720	-	-	-
	BSUD.7286.3.p1	2027	SMART	SM00129	kinesin_4	2	389	5.6e-140	IPR001752	Kinesin motor domain
	BSUD.7286.3.p1	2027	MobiDBLite	mobidb-lite	consensus disorder prediction	904	1128	-	-	-
	BSUD.7286.3.p1	2027	MobiDBLite	mobidb-lite	consensus disorder prediction	1893	1924	-	-	-
	BSUD.15405.2.p1	549	Pfam	PF00067	Cytochrome P450	93	544	2.5e-87	IPR001128	Cytochrome P450
	BSUD.15405.2.p1	549	PRINTS	PR00463	E-class P450 group I signature	480	490	3.9e-23	IPR002401	Cytochrome P450, E-class, group I
	BSUD.15405.2.p1	549	PRINTS	PR00463	E-class P450 group I signature	490	513	3.9e-23	IPR002401	Cytochrome P450, E-class, group I
	BSUD.15405.2.p1	549	PRINTS	PR00463	E-class P450 group I signature	343	360	3.9e-23	IPR002401	Cytochrome P450, E-class, group I
	BSUD.15405.2.p1	549	PRINTS	PR00463	E-class P450 group I signature	405	423	3.9e-23	IPR002401	Cytochrome P450, E-class, group I
	BSUD.15405.2.p1	549	PRINTS	PR00463	E-class P450 group I signature	363	389	3.9e-23	IPR002401	Cytochrome P450, E-class, group I
	BSUD.15405.2.p1	549	PRINTS	PR00463	E-class P450 group I signature	445	469	3.9e-23	IPR002401	Cytochrome P450, E-class, group I
	BSUD.15405.2.p1	549	PRINTS	PR00385	P450 superfamily signature	481	490	9.7e-15	IPR001128	Cytochrome P450
	BSUD.15405.2.p1	549	PRINTS	PR00385	P450 superfamily signature	406	417	9.7e-15	IPR001128	Cytochrome P450
	BSUD.15405.2.p1	549	PRINTS	PR00385	P450 superfamily signature	354	371	9.7e-15	IPR001128	Cytochrome P450
	BSUD.15405.2.p1	549	PRINTS	PR00385	P450 superfamily signature	490	501	9.7e-15	IPR001128	Cytochrome P450
	BSUD.15405.2.p1	549	Gene3D	G3DSA:1.10.630.10	Cytochrome P450	70	549	1.3e-112	IPR036396	Cytochrome P450 superfamily
	BSUD.15405.2.p1	549	ProSitePatterns	PS00086	Cytochrome P450 cysteine heme-iron ligand signature.	483	492	-	IPR017972	Cytochrome P450, conserved site
	BSUD.15405.2.p1	549	PANTHER	PTHR24302	CYTOCHROME P450 FAMILY 3	47	548	1e-109	-	-
	BSUD.15405.2.p1	549	SUPERFAMILY	SSF48264	Cytochrome P450	85	548	4.32e-101	IPR036396	Cytochrome P450 superfamily
	BSUD.2449.1.p1	282	Pfam	PF17172	Glutathione S-transferase N-terminal domain	61	152	1.2e-25	IPR012336	Thioredoxin-like fold
	BSUD.2449.1.p1	282	PANTHER	PTHR12289	METAXIN RELATED	42	276	7.7e-73	-	-
	BSUD.2449.1.p1	282	SFLD	SFLDS00019	Glutathione Transferase (cytosolic)	44	274	0	IPR040079	Glutathione transferase family
	BSUD.2449.1.p1	282	SFLD	SFLDG01200	SUF1.1	44	274	0	IPR026928	FAX/IsoI-like
	BSUD.2449.1.p1	282	CDD	cd03193	GST_C_Metaxin	171	265	7.20673e-21	-	-
	BSUD.2449.1.p1	282	PANTHER	PTHR12289:SF35	S-TRANSFERASE, PUTATIVE (AFU_ORTHOLOGUE AFUA_4G14380)-RELATED	42	276	7.7e-73	-	-
	BSUD.2449.1.p1	282	SUPERFAMILY	SSF47616	GST C-terminal domain-like	189	266	6.4e-09	IPR036282	Glutathione S-transferase, C-terminal domain superfamily
	BSUD.2449.1.p1	282	Pfam	PF17171	Glutathione S-transferase, C-terminal domain	200	264	8.2e-18	IPR033468	Metaxin, glutathione S-transferase domain
	BSUD.2449.1.p1	282	SUPERFAMILY	SSF52833	Thioredoxin-like	59	129	1.46e-06	IPR036249	Thioredoxin-like superfamily
	BSUD.2449.1.p1	282	Gene3D	G3DSA:1.20.1050.10	-	170	266	2.2e-08	-	-
	BSUD.24902.1.p1	1339	PANTHER	PTHR24356	SERINE/THREONINE-PROTEIN KINASE	767	1329	3e-235	-	-
	BSUD.24902.1.p1	1339	ProSitePatterns	PS00108	Serine/Threonine protein kinases active-site signature.	1062	1074	-	IPR008271	Serine/threonine-protein kinase, active site
	BSUD.24902.1.p1	1339	Gene3D	G3DSA:1.10.510.10	Transferase(Phosphotransferase) domain 1	1142	1264	5.7e-38	-	-
	BSUD.24902.1.p1	1339	Pfam	PF00627	UBA/TS-N domain	139	172	2.2e-05	IPR015940	Ubiquitin-associated domain
	BSUD.24902.1.p1	1339	MobiDBLite	mobidb-lite	consensus disorder prediction	622	669	-	-	-
	BSUD.24902.1.p1	1339	Coils	Coil	Coil	916	936	-	-	-
	BSUD.24902.1.p1	1339	MobiDBLite	mobidb-lite	consensus disorder prediction	191	224	-	-	-
	BSUD.24902.1.p1	1339	SUPERFAMILY	SSF46934	UBA-like	139	177	8.93e-08	IPR009060	UBA-like superfamily
	BSUD.24902.1.p1	1339	CDD	cd05598	STKc_LATS	941	1306	0	-	-
	BSUD.24902.1.p1	1339	Pfam	PF00069	Protein kinase domain	943	1246	2.4e-62	IPR000719	Protein kinase domain
	BSUD.24902.1.p1	1339	PANTHER	PTHR24356:SF149	SERINE/THREONINE-PROTEIN KINASE LATS2	767	1329	3e-235	IPR028742	Serine/threonine-protein kinase LATS2
	BSUD.24902.1.p1	1339	MobiDBLite	mobidb-lite	consensus disorder prediction	191	256	-	-	-
	BSUD.24902.1.p1	1339	ProSiteProfiles	PS50011	Protein kinase domain profile.	943	1246	46.7885	IPR000719	Protein kinase domain
	BSUD.24902.1.p1	1339	SUPERFAMILY	SSF56112	Protein kinase-like (PK-like)	924	1279	5.8e-83	IPR011009	Protein kinase-like domain superfamily
	BSUD.24902.1.p1	1339	ProSitePatterns	PS00107	Protein kinases ATP-binding region signature.	949	972	-	IPR017441	Protein kinase, ATP binding site
	BSUD.24902.1.p1	1339	SMART	SM00165	uba_6	136	174	0.00027	IPR015940	Ubiquitin-associated domain
	BSUD.24902.1.p1	1339	SMART	SM00133	pkinase_C_6	1247	1314	2.5e-05	IPR000961	AGC-kinase, C-terminal
	BSUD.24902.1.p1	1339	Gene3D	G3DSA:1.10.510.10	Transferase(Phosphotransferase) domain 1	1027	1091	3.6e-69	-	-
	BSUD.24902.1.p1	1339	MobiDBLite	mobidb-lite	consensus disorder prediction	622	772	-	-	-
	BSUD.24902.1.p1	1339	MobiDBLite	mobidb-lite	consensus disorder prediction	720	758	-	-	-
	BSUD.24902.1.p1	1339	MobiDBLite	mobidb-lite	consensus disorder prediction	334	414	-	-	-
	BSUD.24902.1.p1	1339	ProSiteProfiles	PS50030	Ubiquitin-associated domain (UBA) profile.	132	175	10.7878	IPR015940	Ubiquitin-associated domain
	BSUD.24902.1.p1	1339	MobiDBLite	mobidb-lite	consensus disorder prediction	795	844	-	-	-
	BSUD.24902.1.p1	1339	MobiDBLite	mobidb-lite	consensus disorder prediction	94	136	-	-	-
	BSUD.24902.1.p1	1339	Gene3D	G3DSA:3.30.200.20	Phosphorylase Kinase; domain 1	905	1026	3.6e-69	-	-
	BSUD.24902.1.p1	1339	MobiDBLite	mobidb-lite	consensus disorder prediction	795	846	-	-	-
	BSUD.24902.1.p1	1339	MobiDBLite	mobidb-lite	consensus disorder prediction	695	719	-	-	-
	BSUD.24902.1.p1	1339	Gene3D	G3DSA:3.30.200.20	Phosphorylase Kinase; domain 1	1265	1275	5.7e-38	-	-
	BSUD.24902.1.p1	1339	Gene3D	G3DSA:1.10.8.10	-	118	181	1.1e-08	-	-
	BSUD.24902.1.p1	1339	SMART	SM00220	serkin_6	943	1246	3.6e-96	IPR000719	Protein kinase domain
	BSUD.24902.1.p1	1339	MobiDBLite	mobidb-lite	consensus disorder prediction	92	136	-	-	-
	BSUD.24902.1.p1	1339	MobiDBLite	mobidb-lite	consensus disorder prediction	334	400	-	-	-
	BSUD.24902.1.p1	1339	ProSiteProfiles	PS51285	AGC-kinase C-terminal domain profile.	1247	1322	9.08438	IPR000961	AGC-kinase, C-terminal
	BSUD.24197.2.p1	168	PANTHER	PTHR11278:SF5	40S RIBOSOMAL PROTEIN S7	1	168	3.2e-91	-	-
	BSUD.24197.2.p1	168	PANTHER	PTHR11278	40S RIBOSOMAL PROTEIN S7	1	168	3.2e-91	IPR000554	Ribosomal protein S7e
	BSUD.24197.2.p1	168	Pfam	PF01251	Ribosomal protein S7e	7	168	2.8e-72	IPR000554	Ribosomal protein S7e
	BSUD.5188.3.p1	1228	MobiDBLite	mobidb-lite	consensus disorder prediction	1177	1228	-	-	-
	BSUD.5188.3.p1	1228	SUPERFAMILY	SSF81665	Calcium ATPase, transmembrane domain M	157	1102	2.09e-65	IPR023298	P-type ATPase, transmembrane domain superfamily
	BSUD.5188.3.p1	1228	TIGRFAM	TIGR01657	P-ATPase-V: P-type ATPase of unknown pump specificity (type V)	18	1084	0	IPR006544	P-type ATPase, subfamily V
	BSUD.5188.3.p1	1228	Gene3D	G3DSA:3.40.1110.10	-	535	683	2.2e-18	IPR023299	P-type ATPase, cytoplasmic domain N
	BSUD.5188.3.p1	1228	SFLD	SFLDF00027	p-type atpase	458	890	0	IPR044492	P-type ATPase, haloacid dehalogenase domain
	BSUD.5188.3.p1	1228	SUPERFAMILY	SSF81653	Calcium ATPase, transduction domain A	255	375	5.75e-20	IPR008250	P-type ATPase, A domain superfamily
	BSUD.5188.3.p1	1228	Gene3D	G3DSA:3.40.50.1000	-	684	873	5.7e-43	IPR023214	HAD superfamily
	BSUD.5188.3.p1	1228	TIGRFAM	TIGR01494	ATPase_P-type: HAD ATPase, P-type, family IC	812	925	3.6e-27	IPR001757	P-type ATPase
	BSUD.5188.3.p1	1228	TIGRFAM	TIGR01494	ATPase_P-type: HAD ATPase, P-type, family IC	220	498	1.1e-32	IPR001757	P-type ATPase
	BSUD.5188.3.p1	1228	CDD	cd07542	P-type_ATPase_cation	166	997	0	-	-
	BSUD.5188.3.p1	1228	PRINTS	PR00119	P-type cation-transporting ATPase superfamily signature	476	490	7.5e-14	-	-
	BSUD.5188.3.p1	1228	PRINTS	PR00119	P-type cation-transporting ATPase superfamily signature	841	860	7.5e-14	-	-
	BSUD.5188.3.p1	1228	PRINTS	PR00119	P-type cation-transporting ATPase superfamily signature	299	313	7.5e-14	-	-
	BSUD.5188.3.p1	1228	Pfam	PF00690	Cation transporter/ATPase, N-terminus	157	209	6.1e-05	IPR004014	Cation-transporting P-type ATPase, N-terminal
	BSUD.5188.3.p1	1228	Pfam	PF00702	haloacid dehalogenase-like hydrolase	611	729	5.1e-06	-	-
	BSUD.5188.3.p1	1228	Coils	Coil	Coil	1158	1185	-	-	-
	BSUD.5188.3.p1	1228	Gene3D	G3DSA:2.70.150.10	-	222	376	2.1e-37	-	-
	BSUD.5188.3.p1	1228	SUPERFAMILY	SSF56784	HAD-like	472	892	1.02e-33	IPR036412	HAD-like superfamily
	BSUD.5188.3.p1	1228	PANTHER	PTHR45630	CATION-TRANSPORTING ATPASE-RELATED	2	1101	0	-	-
	BSUD.5188.3.p1	1228	Pfam	PF12409	P5-type ATPase cation transporter	15	135	1.3e-23	IPR006544	P-type ATPase, subfamily V
	BSUD.5188.3.p1	1228	Pfam	PF00122	E1-E2 ATPase	253	454	7.3e-40	-	-
	BSUD.5188.3.p1	1228	ProSitePatterns	PS00154	E1-E2 ATPases phosphorylation site.	478	484	-	IPR018303	P-type ATPase, phosphorylation site
	BSUD.5188.3.p1	1228	PANTHER	PTHR45630:SF8	CATION-TRANSPORTING ATPASE	2	1101	0	-	-
	BSUD.5188.3.p1	1228	MobiDBLite	mobidb-lite	consensus disorder prediction	1185	1216	-	-	-
	BSUD.5188.3.p1	1228	SFLD	SFLDS00003	Haloacid Dehalogenase	458	890	0	-	-
	BSUD.5188.3.p1	1228	SUPERFAMILY	SSF81660	Metal cation-transporting ATPase, ATP-binding domain N	511	694	4.14e-20	IPR023299	P-type ATPase, cytoplasmic domain N
	BSUD.5188.2.p1	1228	MobiDBLite	mobidb-lite	consensus disorder prediction	1177	1228	-	-	-
	BSUD.5188.2.p1	1228	SUPERFAMILY	SSF81665	Calcium ATPase, transmembrane domain M	157	1102	2.09e-65	IPR023298	P-type ATPase, transmembrane domain superfamily
	BSUD.5188.2.p1	1228	TIGRFAM	TIGR01657	P-ATPase-V: P-type ATPase of unknown pump specificity (type V)	18	1084	0	IPR006544	P-type ATPase, subfamily V
	BSUD.5188.2.p1	1228	Gene3D	G3DSA:3.40.1110.10	-	535	683	2.2e-18	IPR023299	P-type ATPase, cytoplasmic domain N
	BSUD.5188.2.p1	1228	SFLD	SFLDF00027	p-type atpase	458	890	0	IPR044492	P-type ATPase, haloacid dehalogenase domain
	BSUD.5188.2.p1	1228	SUPERFAMILY	SSF81653	Calcium ATPase, transduction domain A	255	375	5.75e-20	IPR008250	P-type ATPase, A domain superfamily
	BSUD.5188.2.p1	1228	Gene3D	G3DSA:3.40.50.1000	-	684	873	5.7e-43	IPR023214	HAD superfamily
	BSUD.5188.2.p1	1228	TIGRFAM	TIGR01494	ATPase_P-type: HAD ATPase, P-type, family IC	812	925	3.6e-27	IPR001757	P-type ATPase
	BSUD.5188.2.p1	1228	TIGRFAM	TIGR01494	ATPase_P-type: HAD ATPase, P-type, family IC	220	498	1.1e-32	IPR001757	P-type ATPase
	BSUD.5188.2.p1	1228	CDD	cd07542	P-type_ATPase_cation	166	997	0	-	-
	BSUD.5188.2.p1	1228	PRINTS	PR00119	P-type cation-transporting ATPase superfamily signature	476	490	7.5e-14	-	-
	BSUD.5188.2.p1	1228	PRINTS	PR00119	P-type cation-transporting ATPase superfamily signature	841	860	7.5e-14	-	-
	BSUD.5188.2.p1	1228	PRINTS	PR00119	P-type cation-transporting ATPase superfamily signature	299	313	7.5e-14	-	-
	BSUD.5188.2.p1	1228	Pfam	PF00690	Cation transporter/ATPase, N-terminus	157	209	6.1e-05	IPR004014	Cation-transporting P-type ATPase, N-terminal
	BSUD.5188.2.p1	1228	Pfam	PF00702	haloacid dehalogenase-like hydrolase	611	729	5.1e-06	-	-
	BSUD.5188.2.p1	1228	Coils	Coil	Coil	1158	1185	-	-	-
	BSUD.5188.2.p1	1228	Gene3D	G3DSA:2.70.150.10	-	222	376	2.1e-37	-	-
	BSUD.5188.2.p1	1228	SUPERFAMILY	SSF56784	HAD-like	472	892	1.02e-33	IPR036412	HAD-like superfamily
	BSUD.5188.2.p1	1228	PANTHER	PTHR45630	CATION-TRANSPORTING ATPASE-RELATED	2	1101	0	-	-
	BSUD.5188.2.p1	1228	Pfam	PF12409	P5-type ATPase cation transporter	15	135	1.3e-23	IPR006544	P-type ATPase, subfamily V
	BSUD.5188.2.p1	1228	Pfam	PF00122	E1-E2 ATPase	253	454	7.3e-40	-	-
	BSUD.5188.2.p1	1228	ProSitePatterns	PS00154	E1-E2 ATPases phosphorylation site.	478	484	-	IPR018303	P-type ATPase, phosphorylation site
	BSUD.5188.2.p1	1228	PANTHER	PTHR45630:SF8	CATION-TRANSPORTING ATPASE	2	1101	0	-	-
	BSUD.5188.2.p1	1228	MobiDBLite	mobidb-lite	consensus disorder prediction	1185	1216	-	-	-
	BSUD.5188.2.p1	1228	SFLD	SFLDS00003	Haloacid Dehalogenase	458	890	0	-	-
	BSUD.5188.2.p1	1228	SUPERFAMILY	SSF81660	Metal cation-transporting ATPase, ATP-binding domain N	511	694	4.14e-20	IPR023299	P-type ATPase, cytoplasmic domain N
	BSUD.5188.1.p1	1228	MobiDBLite	mobidb-lite	consensus disorder prediction	1177	1228	-	-	-
	BSUD.5188.1.p1	1228	SUPERFAMILY	SSF81665	Calcium ATPase, transmembrane domain M	157	1102	2.09e-65	IPR023298	P-type ATPase, transmembrane domain superfamily
	BSUD.5188.1.p1	1228	TIGRFAM	TIGR01657	P-ATPase-V: P-type ATPase of unknown pump specificity (type V)	18	1084	0	IPR006544	P-type ATPase, subfamily V
	BSUD.5188.1.p1	1228	Gene3D	G3DSA:3.40.1110.10	-	535	683	2.2e-18	IPR023299	P-type ATPase, cytoplasmic domain N
	BSUD.5188.1.p1	1228	SFLD	SFLDF00027	p-type atpase	458	890	0	IPR044492	P-type ATPase, haloacid dehalogenase domain
	BSUD.5188.1.p1	1228	SUPERFAMILY	SSF81653	Calcium ATPase, transduction domain A	255	375	5.75e-20	IPR008250	P-type ATPase, A domain superfamily
	BSUD.5188.1.p1	1228	Gene3D	G3DSA:3.40.50.1000	-	684	873	5.7e-43	IPR023214	HAD superfamily
	BSUD.5188.1.p1	1228	TIGRFAM	TIGR01494	ATPase_P-type: HAD ATPase, P-type, family IC	812	925	3.6e-27	IPR001757	P-type ATPase
	BSUD.5188.1.p1	1228	TIGRFAM	TIGR01494	ATPase_P-type: HAD ATPase, P-type, family IC	220	498	1.1e-32	IPR001757	P-type ATPase
	BSUD.5188.1.p1	1228	CDD	cd07542	P-type_ATPase_cation	166	997	0	-	-
	BSUD.5188.1.p1	1228	PRINTS	PR00119	P-type cation-transporting ATPase superfamily signature	476	490	7.5e-14	-	-
	BSUD.5188.1.p1	1228	PRINTS	PR00119	P-type cation-transporting ATPase superfamily signature	841	860	7.5e-14	-	-
	BSUD.5188.1.p1	1228	PRINTS	PR00119	P-type cation-transporting ATPase superfamily signature	299	313	7.5e-14	-	-
	BSUD.5188.1.p1	1228	Pfam	PF00690	Cation transporter/ATPase, N-terminus	157	209	6.1e-05	IPR004014	Cation-transporting P-type ATPase, N-terminal
	BSUD.5188.1.p1	1228	Pfam	PF00702	haloacid dehalogenase-like hydrolase	611	729	5.1e-06	-	-
	BSUD.5188.1.p1	1228	Coils	Coil	Coil	1158	1185	-	-	-
	BSUD.5188.1.p1	1228	Gene3D	G3DSA:2.70.150.10	-	222	376	2.1e-37	-	-
	BSUD.5188.1.p1	1228	SUPERFAMILY	SSF56784	HAD-like	472	892	1.02e-33	IPR036412	HAD-like superfamily
	BSUD.5188.1.p1	1228	PANTHER	PTHR45630	CATION-TRANSPORTING ATPASE-RELATED	2	1101	0	-	-
	BSUD.5188.1.p1	1228	Pfam	PF12409	P5-type ATPase cation transporter	15	135	1.3e-23	IPR006544	P-type ATPase, subfamily V
	BSUD.5188.1.p1	1228	Pfam	PF00122	E1-E2 ATPase	253	454	7.3e-40	-	-
	BSUD.5188.1.p1	1228	ProSitePatterns	PS00154	E1-E2 ATPases phosphorylation site.	478	484	-	IPR018303	P-type ATPase, phosphorylation site
	BSUD.5188.1.p1	1228	PANTHER	PTHR45630:SF8	CATION-TRANSPORTING ATPASE	2	1101	0	-	-
	BSUD.5188.1.p1	1228	MobiDBLite	mobidb-lite	consensus disorder prediction	1185	1216	-	-	-
	BSUD.5188.1.p1	1228	SFLD	SFLDS00003	Haloacid Dehalogenase	458	890	0	-	-
	BSUD.5188.1.p1	1228	SUPERFAMILY	SSF81660	Metal cation-transporting ATPase, ATP-binding domain N	511	694	4.14e-20	IPR023299	P-type ATPase, cytoplasmic domain N
	BSUD.10432.1.p1	525	ProSiteProfiles	PS50294	Trp-Asp (WD) repeats circular profile.	464	496	11.2865	-	-
	BSUD.10432.1.p1	525	PANTHER	PTHR19918	CELL DIVISION CYCLE 20 CDC20 FIZZY -RELATED	14	516	2.2e-200	IPR033010	The WD repeat Cdc20/Fizzy family
	BSUD.10432.1.p1	525	Gene3D	G3DSA:2.130.10.10	-	148	499	1e-126	IPR015943	WD40/YVTN repeat-like-containing domain superfamily
	BSUD.10432.1.p1	525	ProSiteProfiles	PS50082	Trp-Asp (WD) repeats profile.	328	369	15.8219	IPR001680	WD40 repeat
	BSUD.10432.1.p1	525	MobiDBLite	mobidb-lite	consensus disorder prediction	36	91	-	-	-
	BSUD.10432.1.p1	525	SUPERFAMILY	SSF50978	WD40 repeat-like	201	496	3.89e-60	IPR036322	WD40-repeat-containing domain superfamily
	BSUD.10432.1.p1	525	Pfam	PF12894	Anaphase-promoting complex subunit 4 WD40 domain	244	301	0.00022	IPR024977	Anaphase-promoting complex subunit 4, WD40 domain
	BSUD.10432.1.p1	525	SMART	SM00320	WD40_4	369	411	0.00027	IPR001680	WD40 repeat
	BSUD.10432.1.p1	525	SMART	SM00320	WD40_4	280	317	2	IPR001680	WD40 repeat
	BSUD.10432.1.p1	525	SMART	SM00320	WD40_4	321	360	1.1e-08	IPR001680	WD40 repeat
	BSUD.10432.1.p1	525	SMART	SM00320	WD40_4	457	496	1e-08	IPR001680	WD40 repeat
	BSUD.10432.1.p1	525	SMART	SM00320	WD40_4	237	277	0.21	IPR001680	WD40 repeat
	BSUD.10432.1.p1	525	ProSiteProfiles	PS50082	Trp-Asp (WD) repeats profile.	464	496	13.6163	IPR001680	WD40 repeat
	BSUD.10432.1.p1	525	Pfam	PF00400	WD domain, G-beta repeat	324	359	3.8e-07	IPR001680	WD40 repeat
	BSUD.10432.1.p1	525	Pfam	PF00400	WD domain, G-beta repeat	460	496	2e-05	IPR001680	WD40 repeat
	BSUD.10432.1.p1	525	Pfam	PF00400	WD domain, G-beta repeat	370	411	0.00021	IPR001680	WD40 repeat
	BSUD.10432.1.p1	525	ProSiteProfiles	PS50294	Trp-Asp (WD) repeats circular profile.	328	360	12.2883	-	-
	BSUD.10432.1.p1	525	PANTHER	PTHR19918:SF3	CELL DIVISION CYCLE PROTEIN 20 HOMOLOG	14	516	2.2e-200	-	-
	BSUD.10432.1.p1	525	MobiDBLite	mobidb-lite	consensus disorder prediction	36	102	-	-	-
	BSUD.10432.4.p1	525	ProSiteProfiles	PS50294	Trp-Asp (WD) repeats circular profile.	464	496	11.2865	-	-
	BSUD.10432.4.p1	525	PANTHER	PTHR19918	CELL DIVISION CYCLE 20 CDC20 FIZZY -RELATED	14	516	2.2e-200	IPR033010	The WD repeat Cdc20/Fizzy family
	BSUD.10432.4.p1	525	Gene3D	G3DSA:2.130.10.10	-	148	499	1e-126	IPR015943	WD40/YVTN repeat-like-containing domain superfamily
	BSUD.10432.4.p1	525	ProSiteProfiles	PS50082	Trp-Asp (WD) repeats profile.	328	369	15.8219	IPR001680	WD40 repeat
	BSUD.10432.4.p1	525	MobiDBLite	mobidb-lite	consensus disorder prediction	36	91	-	-	-
	BSUD.10432.4.p1	525	SUPERFAMILY	SSF50978	WD40 repeat-like	201	496	3.89e-60	IPR036322	WD40-repeat-containing domain superfamily
	BSUD.10432.4.p1	525	Pfam	PF12894	Anaphase-promoting complex subunit 4 WD40 domain	244	301	0.00022	IPR024977	Anaphase-promoting complex subunit 4, WD40 domain
	BSUD.10432.4.p1	525	SMART	SM00320	WD40_4	369	411	0.00027	IPR001680	WD40 repeat
	BSUD.10432.4.p1	525	SMART	SM00320	WD40_4	280	317	2	IPR001680	WD40 repeat
	BSUD.10432.4.p1	525	SMART	SM00320	WD40_4	321	360	1.1e-08	IPR001680	WD40 repeat
	BSUD.10432.4.p1	525	SMART	SM00320	WD40_4	457	496	1e-08	IPR001680	WD40 repeat
	BSUD.10432.4.p1	525	SMART	SM00320	WD40_4	237	277	0.21	IPR001680	WD40 repeat
	BSUD.10432.4.p1	525	ProSiteProfiles	PS50082	Trp-Asp (WD) repeats profile.	464	496	13.6163	IPR001680	WD40 repeat
	BSUD.10432.4.p1	525	Pfam	PF00400	WD domain, G-beta repeat	324	359	3.8e-07	IPR001680	WD40 repeat
	BSUD.10432.4.p1	525	Pfam	PF00400	WD domain, G-beta repeat	460	496	2e-05	IPR001680	WD40 repeat
	BSUD.10432.4.p1	525	Pfam	PF00400	WD domain, G-beta repeat	370	411	0.00021	IPR001680	WD40 repeat
	BSUD.10432.4.p1	525	ProSiteProfiles	PS50294	Trp-Asp (WD) repeats circular profile.	328	360	12.2883	-	-
	BSUD.10432.4.p1	525	PANTHER	PTHR19918:SF3	CELL DIVISION CYCLE PROTEIN 20 HOMOLOG	14	516	2.2e-200	-	-
	BSUD.10432.4.p1	525	MobiDBLite	mobidb-lite	consensus disorder prediction	36	102	-	-	-
	BSUD.10432.3.p1	525	ProSiteProfiles	PS50294	Trp-Asp (WD) repeats circular profile.	464	496	11.2865	-	-
	BSUD.10432.3.p1	525	PANTHER	PTHR19918	CELL DIVISION CYCLE 20 CDC20 FIZZY -RELATED	14	516	2.2e-200	IPR033010	The WD repeat Cdc20/Fizzy family
	BSUD.10432.3.p1	525	Gene3D	G3DSA:2.130.10.10	-	148	499	1e-126	IPR015943	WD40/YVTN repeat-like-containing domain superfamily
	BSUD.10432.3.p1	525	ProSiteProfiles	PS50082	Trp-Asp (WD) repeats profile.	328	369	15.8219	IPR001680	WD40 repeat
	BSUD.10432.3.p1	525	MobiDBLite	mobidb-lite	consensus disorder prediction	36	91	-	-	-
	BSUD.10432.3.p1	525	SUPERFAMILY	SSF50978	WD40 repeat-like	201	496	3.89e-60	IPR036322	WD40-repeat-containing domain superfamily
	BSUD.10432.3.p1	525	Pfam	PF12894	Anaphase-promoting complex subunit 4 WD40 domain	244	301	0.00022	IPR024977	Anaphase-promoting complex subunit 4, WD40 domain
	BSUD.10432.3.p1	525	SMART	SM00320	WD40_4	369	411	0.00027	IPR001680	WD40 repeat
	BSUD.10432.3.p1	525	SMART	SM00320	WD40_4	280	317	2	IPR001680	WD40 repeat
	BSUD.10432.3.p1	525	SMART	SM00320	WD40_4	321	360	1.1e-08	IPR001680	WD40 repeat
	BSUD.10432.3.p1	525	SMART	SM00320	WD40_4	457	496	1e-08	IPR001680	WD40 repeat
	BSUD.10432.3.p1	525	SMART	SM00320	WD40_4	237	277	0.21	IPR001680	WD40 repeat
	BSUD.10432.3.p1	525	ProSiteProfiles	PS50082	Trp-Asp (WD) repeats profile.	464	496	13.6163	IPR001680	WD40 repeat
	BSUD.10432.3.p1	525	Pfam	PF00400	WD domain, G-beta repeat	324	359	3.8e-07	IPR001680	WD40 repeat
	BSUD.10432.3.p1	525	Pfam	PF00400	WD domain, G-beta repeat	460	496	2e-05	IPR001680	WD40 repeat
	BSUD.10432.3.p1	525	Pfam	PF00400	WD domain, G-beta repeat	370	411	0.00021	IPR001680	WD40 repeat
	BSUD.10432.3.p1	525	ProSiteProfiles	PS50294	Trp-Asp (WD) repeats circular profile.	328	360	12.2883	-	-
	BSUD.10432.3.p1	525	PANTHER	PTHR19918:SF3	CELL DIVISION CYCLE PROTEIN 20 HOMOLOG	14	516	2.2e-200	-	-
	BSUD.10432.3.p1	525	MobiDBLite	mobidb-lite	consensus disorder prediction	36	102	-	-	-
	BSUD.10432.2.p1	525	ProSiteProfiles	PS50294	Trp-Asp (WD) repeats circular profile.	464	496	11.2865	-	-
	BSUD.10432.2.p1	525	PANTHER	PTHR19918	CELL DIVISION CYCLE 20 CDC20 FIZZY -RELATED	14	516	2.2e-200	IPR033010	The WD repeat Cdc20/Fizzy family
	BSUD.10432.2.p1	525	Gene3D	G3DSA:2.130.10.10	-	148	499	1e-126	IPR015943	WD40/YVTN repeat-like-containing domain superfamily
	BSUD.10432.2.p1	525	ProSiteProfiles	PS50082	Trp-Asp (WD) repeats profile.	328	369	15.8219	IPR001680	WD40 repeat
	BSUD.10432.2.p1	525	MobiDBLite	mobidb-lite	consensus disorder prediction	36	91	-	-	-
	BSUD.10432.2.p1	525	SUPERFAMILY	SSF50978	WD40 repeat-like	201	496	3.89e-60	IPR036322	WD40-repeat-containing domain superfamily
	BSUD.10432.2.p1	525	Pfam	PF12894	Anaphase-promoting complex subunit 4 WD40 domain	244	301	0.00022	IPR024977	Anaphase-promoting complex subunit 4, WD40 domain
	BSUD.10432.2.p1	525	SMART	SM00320	WD40_4	369	411	0.00027	IPR001680	WD40 repeat
	BSUD.10432.2.p1	525	SMART	SM00320	WD40_4	280	317	2	IPR001680	WD40 repeat
	BSUD.10432.2.p1	525	SMART	SM00320	WD40_4	321	360	1.1e-08	IPR001680	WD40 repeat
	BSUD.10432.2.p1	525	SMART	SM00320	WD40_4	457	496	1e-08	IPR001680	WD40 repeat
	BSUD.10432.2.p1	525	SMART	SM00320	WD40_4	237	277	0.21	IPR001680	WD40 repeat
	BSUD.10432.2.p1	525	ProSiteProfiles	PS50082	Trp-Asp (WD) repeats profile.	464	496	13.6163	IPR001680	WD40 repeat
	BSUD.10432.2.p1	525	Pfam	PF00400	WD domain, G-beta repeat	324	359	3.8e-07	IPR001680	WD40 repeat
	BSUD.10432.2.p1	525	Pfam	PF00400	WD domain, G-beta repeat	460	496	2e-05	IPR001680	WD40 repeat
	BSUD.10432.2.p1	525	Pfam	PF00400	WD domain, G-beta repeat	370	411	0.00021	IPR001680	WD40 repeat
	BSUD.10432.2.p1	525	ProSiteProfiles	PS50294	Trp-Asp (WD) repeats circular profile.	328	360	12.2883	-	-
	BSUD.10432.2.p1	525	PANTHER	PTHR19918:SF3	CELL DIVISION CYCLE PROTEIN 20 HOMOLOG	14	516	2.2e-200	-	-
	BSUD.10432.2.p1	525	MobiDBLite	mobidb-lite	consensus disorder prediction	36	102	-	-	-
	BSUD.20905.1.p1	394	CDD	cd10521	SET_SMYD5	8	370	3.77089e-161	IPR044422	SMYD5, SET domain
	BSUD.20905.1.p1	394	SUPERFAMILY	SSF82199	SET domain	9	367	1.42e-28	IPR046341	SET domain superfamily
	BSUD.20905.1.p1	394	Coils	Coil	Coil	264	284	-	-	-
	BSUD.20905.1.p1	394	Gene3D	G3DSA:1.10.220.160	-	146	172	2.1e-10	-	-
	BSUD.20905.1.p1	394	SMART	SM00317	set_7	7	344	8.3e-11	IPR001214	SET domain
	BSUD.20905.1.p1	394	MobiDBLite	mobidb-lite	consensus disorder prediction	375	394	-	-	-
	BSUD.20905.1.p1	394	PANTHER	PTHR46402	SET AND MYND DOMAIN-CONTAINING PROTEIN 5	7	388	3.8e-119	-	-
	BSUD.20905.1.p1	394	Gene3D	G3DSA:2.170.270.10	SET domain	21	54	2.1e-10	IPR046341	SET domain superfamily
	BSUD.20905.1.p1	394	Gene3D	G3DSA:2.170.270.10	SET domain	247	374	2.4e-25	IPR046341	SET domain superfamily
	BSUD.20905.1.p1	394	Gene3D	G3DSA:6.10.140.2220	-	55	145	2.1e-10	-	-
	BSUD.20905.1.p1	394	ProSiteProfiles	PS50280	SET domain profile.	7	338	16.5976	IPR001214	SET domain
	BSUD.20905.1.p1	394	PANTHER	PTHR46402:SF2	SET AND MYND DOMAIN-CONTAINING PROTEIN 5	7	388	3.8e-119	-	-
	BSUD.20905.1.p1	394	Pfam	PF00856	SET domain	19	337	9.4e-15	IPR001214	SET domain
	BSUD.16807.1.p1	156	Pfam	PF03770	Inositol polyphosphate kinase	14	155	1.8e-24	IPR005522	Inositol polyphosphate kinase
	BSUD.16807.1.p1	156	PANTHER	PTHR12400:SF44	KINASE	1	156	4.1e-59	-	-
	BSUD.16807.1.p1	156	PANTHER	PTHR12400	INOSITOL POLYPHOSPHATE KINASE	1	156	4.1e-59	IPR005522	Inositol polyphosphate kinase
	BSUD.16807.1.p1	156	Gene3D	G3DSA:3.30.470.160	Inositol polyphosphate kinase	1	156	2.3e-50	IPR038286	Inositol polyphosphate kinase superfamily
	BSUD.16807.1.p1	156	SUPERFAMILY	SSF56104	SAICAR synthase-like	1	155	1.6e-43	-	-
	BSUD.8928.2.p1	182	Pfam	PF02207	Putative zinc finger in N-recognin (UBR box)	119	179	4.4e-18	IPR003126	Zinc finger, UBR-type
	BSUD.8928.2.p1	182	PANTHER	PTHR21497:SF39	E3 UBIQUITIN-PROTEIN LIGASE UBR3	61	182	1.9e-38	-	-
	BSUD.8928.2.p1	182	MobiDBLite	mobidb-lite	consensus disorder prediction	1	37	-	-	-
	BSUD.8928.2.p1	182	Gene3D	G3DSA:2.10.110.30	-	120	182	4.4e-19	-	-
	BSUD.8928.2.p1	182	SMART	SM00396	push_1	118	179	3.7e-15	IPR003126	Zinc finger, UBR-type
	BSUD.8928.2.p1	182	PANTHER	PTHR21497	UBIQUITIN LIGASE E3 ALPHA-RELATED	61	182	1.9e-38	IPR039164	E3 ubiquitin-protein ligase UBR1-like
	BSUD.8928.2.p1	182	ProSiteProfiles	PS51157	Zinc finger UBR-type profile.	118	182	9.2454	IPR003126	Zinc finger, UBR-type
	BSUD.10146.2.p1	587	PANTHER	PTHR21329	PHOSPHATIDYLINOSITOL N-ACETYLGLUCOSAMINYLTRANSFERASE SUBUNIT Q-RELATED	11	578	4.1e-95	IPR007720	Phosphatidylinositol N-acetylglucosaminyltransferase subunit Q/GPI1
	BSUD.10146.2.p1	587	Pfam	PF05024	N-acetylglucosaminyl transferase component (Gpi1)	278	465	6.3e-57	IPR007720	Phosphatidylinositol N-acetylglucosaminyltransferase subunit Q/GPI1
	BSUD.10146.1.p1	587	PANTHER	PTHR21329	PHOSPHATIDYLINOSITOL N-ACETYLGLUCOSAMINYLTRANSFERASE SUBUNIT Q-RELATED	11	578	4.1e-95	IPR007720	Phosphatidylinositol N-acetylglucosaminyltransferase subunit Q/GPI1
	BSUD.10146.1.p1	587	Pfam	PF05024	N-acetylglucosaminyl transferase component (Gpi1)	278	465	6.3e-57	IPR007720	Phosphatidylinositol N-acetylglucosaminyltransferase subunit Q/GPI1
	BSUD.10146.3.p1	587	PANTHER	PTHR21329	PHOSPHATIDYLINOSITOL N-ACETYLGLUCOSAMINYLTRANSFERASE SUBUNIT Q-RELATED	11	578	4.1e-95	IPR007720	Phosphatidylinositol N-acetylglucosaminyltransferase subunit Q/GPI1
	BSUD.10146.3.p1	587	Pfam	PF05024	N-acetylglucosaminyl transferase component (Gpi1)	278	465	6.3e-57	IPR007720	Phosphatidylinositol N-acetylglucosaminyltransferase subunit Q/GPI1
	BSUD.11032.3.p1	99	Gene3D	G3DSA:2.60.120.380	-	1	96	5.1e-05	-	-
	BSUD.11032.3.p1	99	SUPERFAMILY	SSF49758	Calpain large subunit, middle domain (domain III)	8	93	2.09e-05	IPR036213	Calpain large subunit, domain III superfamily
	BSUD.16151.1.p1	160	Pfam	PF04193	PQ loop repeat	138	160	3.5e-05	IPR006603	PQ-loop repeat
	BSUD.20218.2.p1	95	Gene3D	G3DSA:1.10.287.70	-	2	73	2.4e-09	-	-
	BSUD.20218.2.p1	95	PANTHER	PTHR45628	VOLTAGE-DEPENDENT CALCIUM CHANNEL TYPE A SUBUNIT ALPHA-1	1	95	4.7e-44	-	-
	BSUD.20218.2.p1	95	PANTHER	PTHR45628:SF6	VOLTAGE-DEPENDENT N-TYPE CALCIUM CHANNEL SUBUNIT ALPHA-1B	1	95	4.7e-44	IPR005447	Voltage-dependent calcium channel, N-type, alpha-1 subunit
	BSUD.1341.2.p1	176	MobiDBLite	mobidb-lite	consensus disorder prediction	98	114	-	-	-
	BSUD.1341.2.p1	176	MobiDBLite	mobidb-lite	consensus disorder prediction	147	164	-	-	-
	BSUD.1341.2.p1	176	MobiDBLite	mobidb-lite	consensus disorder prediction	117	133	-	-	-
	BSUD.1341.2.p1	176	MobiDBLite	mobidb-lite	consensus disorder prediction	98	176	-	-	-
	BSUD.21082.3.p1	364	SUPERFAMILY	SSF55753	Actin depolymerizing proteins	36	175	1.22e-40	-	-
	BSUD.21082.3.p1	364	SUPERFAMILY	SSF55753	Actin depolymerizing proteins	265	362	3.57e-15	-	-
	BSUD.21082.3.p1	364	Gene3D	G3DSA:3.40.20.10	Severin	32	159	1e-50	IPR029006	ADF-H/Gelsolin-like domain superfamily
	BSUD.21082.3.p1	364	Gene3D	G3DSA:3.40.20.10	Severin	266	364	7.5e-16	IPR029006	ADF-H/Gelsolin-like domain superfamily
	BSUD.21082.3.p1	364	CDD	cd11290	gelsolin_S1_like	39	152	3.20911e-64	-	-
	BSUD.21082.3.p1	364	PANTHER	PTHR11977:SF109	-	6	361	2e-121	-	-
	BSUD.21082.3.p1	364	Pfam	PF00626	Gelsolin repeat	192	235	3.7e-06	IPR007123	Gelsolin-like domain
	BSUD.21082.3.p1	364	Pfam	PF00626	Gelsolin repeat	288	358	2e-07	IPR007123	Gelsolin-like domain
	BSUD.21082.3.p1	364	Pfam	PF00626	Gelsolin repeat	62	138	1.5e-15	IPR007123	Gelsolin-like domain
	BSUD.21082.3.p1	364	SUPERFAMILY	SSF55753	Actin depolymerizing proteins	158	260	8.17e-13	-	-
	BSUD.21082.3.p1	364	SMART	SM00262	VILL_6	46	145	9.2e-26	IPR007122	Villin/Gelsolin
	BSUD.21082.3.p1	364	SMART	SM00262	VILL_6	167	259	6.6e-07	IPR007122	Villin/Gelsolin
	BSUD.21082.3.p1	364	SMART	SM00262	VILL_6	273	363	4.7e-06	IPR007122	Villin/Gelsolin
	BSUD.21082.3.p1	364	PRINTS	PR00597	Gelsolin family signature	295	317	2.5e-15	IPR007122	Villin/Gelsolin
	BSUD.21082.3.p1	364	PRINTS	PR00597	Gelsolin family signature	180	200	2.5e-15	IPR007122	Villin/Gelsolin
	BSUD.21082.3.p1	364	PRINTS	PR00597	Gelsolin family signature	125	145	2.5e-15	IPR007122	Villin/Gelsolin
	BSUD.21082.3.p1	364	PRINTS	PR00597	Gelsolin family signature	65	81	2.5e-15	IPR007122	Villin/Gelsolin
	BSUD.21082.3.p1	364	PANTHER	PTHR11977	VILLIN	6	361	2e-121	IPR007122	Villin/Gelsolin
	BSUD.21082.3.p1	364	Gene3D	G3DSA:3.40.20.10	Severin	160	265	6.6e-22	IPR029006	ADF-H/Gelsolin-like domain superfamily
	BSUD.21082.2.p1	364	SUPERFAMILY	SSF55753	Actin depolymerizing proteins	36	175	1.22e-40	-	-
	BSUD.21082.2.p1	364	SUPERFAMILY	SSF55753	Actin depolymerizing proteins	265	362	3.57e-15	-	-
	BSUD.21082.2.p1	364	Gene3D	G3DSA:3.40.20.10	Severin	32	159	1e-50	IPR029006	ADF-H/Gelsolin-like domain superfamily
	BSUD.21082.2.p1	364	Gene3D	G3DSA:3.40.20.10	Severin	266	364	7.5e-16	IPR029006	ADF-H/Gelsolin-like domain superfamily
	BSUD.21082.2.p1	364	CDD	cd11290	gelsolin_S1_like	39	152	3.20911e-64	-	-
	BSUD.21082.2.p1	364	PANTHER	PTHR11977:SF109	-	6	361	2e-121	-	-
	BSUD.21082.2.p1	364	Pfam	PF00626	Gelsolin repeat	192	235	3.7e-06	IPR007123	Gelsolin-like domain
	BSUD.21082.2.p1	364	Pfam	PF00626	Gelsolin repeat	288	358	2e-07	IPR007123	Gelsolin-like domain
	BSUD.21082.2.p1	364	Pfam	PF00626	Gelsolin repeat	62	138	1.5e-15	IPR007123	Gelsolin-like domain
	BSUD.21082.2.p1	364	SUPERFAMILY	SSF55753	Actin depolymerizing proteins	158	260	8.17e-13	-	-
	BSUD.21082.2.p1	364	SMART	SM00262	VILL_6	46	145	9.2e-26	IPR007122	Villin/Gelsolin
	BSUD.21082.2.p1	364	SMART	SM00262	VILL_6	167	259	6.6e-07	IPR007122	Villin/Gelsolin
	BSUD.21082.2.p1	364	SMART	SM00262	VILL_6	273	363	4.7e-06	IPR007122	Villin/Gelsolin
	BSUD.21082.2.p1	364	PRINTS	PR00597	Gelsolin family signature	295	317	2.5e-15	IPR007122	Villin/Gelsolin
	BSUD.21082.2.p1	364	PRINTS	PR00597	Gelsolin family signature	180	200	2.5e-15	IPR007122	Villin/Gelsolin
	BSUD.21082.2.p1	364	PRINTS	PR00597	Gelsolin family signature	125	145	2.5e-15	IPR007122	Villin/Gelsolin
	BSUD.21082.2.p1	364	PRINTS	PR00597	Gelsolin family signature	65	81	2.5e-15	IPR007122	Villin/Gelsolin
	BSUD.21082.2.p1	364	PANTHER	PTHR11977	VILLIN	6	361	2e-121	IPR007122	Villin/Gelsolin
	BSUD.21082.2.p1	364	Gene3D	G3DSA:3.40.20.10	Severin	160	265	6.6e-22	IPR029006	ADF-H/Gelsolin-like domain superfamily
	BSUD.21082.1.p1	364	SUPERFAMILY	SSF55753	Actin depolymerizing proteins	36	175	1.22e-40	-	-
	BSUD.21082.1.p1	364	SUPERFAMILY	SSF55753	Actin depolymerizing proteins	265	362	3.57e-15	-	-
	BSUD.21082.1.p1	364	Gene3D	G3DSA:3.40.20.10	Severin	32	159	1e-50	IPR029006	ADF-H/Gelsolin-like domain superfamily
	BSUD.21082.1.p1	364	Gene3D	G3DSA:3.40.20.10	Severin	266	364	7.5e-16	IPR029006	ADF-H/Gelsolin-like domain superfamily
	BSUD.21082.1.p1	364	CDD	cd11290	gelsolin_S1_like	39	152	3.20911e-64	-	-
	BSUD.21082.1.p1	364	PANTHER	PTHR11977:SF109	-	6	361	2e-121	-	-
	BSUD.21082.1.p1	364	Pfam	PF00626	Gelsolin repeat	192	235	3.7e-06	IPR007123	Gelsolin-like domain
	BSUD.21082.1.p1	364	Pfam	PF00626	Gelsolin repeat	288	358	2e-07	IPR007123	Gelsolin-like domain
	BSUD.21082.1.p1	364	Pfam	PF00626	Gelsolin repeat	62	138	1.5e-15	IPR007123	Gelsolin-like domain
	BSUD.21082.1.p1	364	SUPERFAMILY	SSF55753	Actin depolymerizing proteins	158	260	8.17e-13	-	-
	BSUD.21082.1.p1	364	SMART	SM00262	VILL_6	46	145	9.2e-26	IPR007122	Villin/Gelsolin
	BSUD.21082.1.p1	364	SMART	SM00262	VILL_6	167	259	6.6e-07	IPR007122	Villin/Gelsolin
	BSUD.21082.1.p1	364	SMART	SM00262	VILL_6	273	363	4.7e-06	IPR007122	Villin/Gelsolin
	BSUD.21082.1.p1	364	PRINTS	PR00597	Gelsolin family signature	295	317	2.5e-15	IPR007122	Villin/Gelsolin
	BSUD.21082.1.p1	364	PRINTS	PR00597	Gelsolin family signature	180	200	2.5e-15	IPR007122	Villin/Gelsolin
	BSUD.21082.1.p1	364	PRINTS	PR00597	Gelsolin family signature	125	145	2.5e-15	IPR007122	Villin/Gelsolin
	BSUD.21082.1.p1	364	PRINTS	PR00597	Gelsolin family signature	65	81	2.5e-15	IPR007122	Villin/Gelsolin
	BSUD.21082.1.p1	364	PANTHER	PTHR11977	VILLIN	6	361	2e-121	IPR007122	Villin/Gelsolin
	BSUD.21082.1.p1	364	Gene3D	G3DSA:3.40.20.10	Severin	160	265	6.6e-22	IPR029006	ADF-H/Gelsolin-like domain superfamily
	BSUD.11651.2.p1	168	PANTHER	PTHR11533	PROTEASE M1 ZINC METALLOPROTEASE	4	167	2.5e-40	-	-
	BSUD.11651.2.p1	168	Pfam	PF11838	ERAP1-like C-terminal domain	1	145	4.6e-23	IPR024571	ERAP1-like C-terminal domain
	BSUD.11651.2.p1	168	Gene3D	G3DSA:1.25.50.20	-	1	168	3.1e-42	-	-
	BSUD.11651.2.p1	168	PANTHER	PTHR11533:SF273	AMINOPEPTIDASE-RELATED	4	167	2.5e-40	-	-
	BSUD.16438.2.p1	920	Coils	Coil	Coil	152	172	-	-	-
	BSUD.16438.2.p1	920	MobiDBLite	mobidb-lite	consensus disorder prediction	798	876	-	-	-
	BSUD.16438.2.p1	920	Pfam	PF00932	Lamin Tail Domain	632	741	2.6e-14	IPR001322	Lamin tail domain
	BSUD.16438.2.p1	920	SUPERFAMILY	SSF74853	Lamin A/C globular tail domain	630	747	6.8e-33	IPR036415	Lamin tail domain superfamily
	BSUD.16438.2.p1	920	Coils	Coil	Coil	180	200	-	-	-
	BSUD.16438.2.p1	920	Pfam	PF00038	Intermediate filament protein	21	381	2.8e-24	IPR039008	Intermediate filament, rod domain
	BSUD.16438.2.p1	920	Coils	Coil	Coil	70	90	-	-	-
	BSUD.16438.2.p1	920	Coils	Coil	Coil	105	132	-	-	-
	BSUD.16438.2.p1	920	Coils	Coil	Coil	294	353	-	-	-
	BSUD.16438.2.p1	920	Gene3D	G3DSA:2.60.40.1260	Lamin Tail domain	608	747	1.5e-34	IPR036415	Lamin tail domain superfamily
	BSUD.16438.2.p1	920	PANTHER	PTHR47012	LAMIN TAIL DOMAIN-CONTAINING PROTEIN 1	417	856	4.2e-58	IPR042840	Lamin tail domain-containing protein 1
	BSUD.16438.2.p1	920	Coils	Coil	Coil	266	286	-	-	-
	BSUD.16438.2.p1	920	SUPERFAMILY	SSF64593	Intermediate filament protein, coiled coil region	21	46	7.85e-05	-	-
	BSUD.16438.2.p1	920	ProSiteProfiles	PS51841	Lamin-tail (LTD) domain profile.	626	748	19.0169	IPR001322	Lamin tail domain
	BSUD.16438.2.p1	920	MobiDBLite	mobidb-lite	consensus disorder prediction	824	863	-	-	-
	BSUD.19931.1.p1	626	Gene3D	G3DSA:3.50.50.80	-	6	115	1.1e-31	IPR042449	Ubiquitin-activating enzyme E1, inactive adenylation domain, subdomain 1
	BSUD.19931.1.p1	626	Pfam	PF00899	ThiF family	10	437	1.3e-66	IPR000594	THIF-type NAD/FAD binding fold
	BSUD.19931.1.p1	626	PIRSF	PIRSF039133	SUMO_E1B	1	625	5.9e-205	IPR030661	SUMO-activating enzyme subunit Uba2
	BSUD.19931.1.p1	626	Gene3D	G3DSA:1.10.10.520	Ubiquitin activating enzymes (Uba3). Chain: B, domain 2	170	377	3.4e-72	IPR023318	Ubiquitin activating enzyme, alpha domain superfamily
	BSUD.19931.1.p1	626	MobiDBLite	mobidb-lite	consensus disorder prediction	547	566	-	-	-
	BSUD.19931.1.p1	626	MobiDBLite	mobidb-lite	consensus disorder prediction	546	626	-	-	-
	BSUD.19931.1.p1	626	Gene3D	G3DSA:3.10.290.20	-	440	583	1.4e-43	-	-
	BSUD.19931.1.p1	626	ProSitePatterns	PS00865	Ubiquitin-activating enzyme active site.	173	181	-	IPR033127	Ubiquitin-activating enzyme E1, Cys active site
	BSUD.19931.1.p1	626	SUPERFAMILY	SSF69572	Activating enzymes of the ubiquitin-like proteins	15	414	6.15e-101	IPR035985	Ubiquitin-activating enzyme
	BSUD.19931.1.p1	626	MobiDBLite	mobidb-lite	consensus disorder prediction	593	618	-	-	-
	BSUD.19931.1.p1	626	Pfam	PF14732	Ubiquitin/SUMO-activating enzyme ubiquitin-like domain	447	533	1.9e-21	IPR028077	Ubiquitin/SUMO-activating enzyme ubiquitin-like domain
	BSUD.19931.1.p1	626	CDD	cd01489	Uba2_SUMO	21	439	0	-	-
	BSUD.19931.1.p1	626	PANTHER	PTHR10953:SF5	SUMO-ACTIVATING ENZYME SUBUNIT 2	18	517	1.4e-177	IPR030661	SUMO-activating enzyme subunit Uba2
	BSUD.19931.1.p1	626	PANTHER	PTHR10953	UBIQUITIN-ACTIVATING ENZYME E1	18	517	1.4e-177	IPR045886	ThiF/MoeB/HesA family
	BSUD.20491.1.p1	480	MobiDBLite	mobidb-lite	consensus disorder prediction	66	124	-	-	-
	BSUD.20491.1.p1	480	MobiDBLite	mobidb-lite	consensus disorder prediction	335	353	-	-	-
	BSUD.20491.1.p1	480	Coils	Coil	Coil	53	73	-	-	-
	BSUD.20491.1.p1	480	MobiDBLite	mobidb-lite	consensus disorder prediction	317	353	-	-	-
	BSUD.20491.1.p1	480	MobiDBLite	mobidb-lite	consensus disorder prediction	77	124	-	-	-
	BSUD.20491.1.p1	480	PANTHER	PTHR35578	PROLINE-RICH TRANSMEMBRANE PROTEIN 4-RELATED	376	468	2.3e-12	-	-
	BSUD.7852.1.p1	1139	PANTHER	PTHR33332	-	635	1121	1.4e-139	-	-
	BSUD.7852.1.p1	1139	Pfam	PF14529	Endonuclease-reverse transcriptase	317	431	4.6e-13	IPR005135	Endonuclease/exonuclease/phosphatase
	BSUD.7852.1.p1	1139	Coils	Coil	Coil	515	538	-	-	-
	BSUD.7852.1.p1	1139	CDD	cd15489	PHD_SF	100	151	2.19213e-10	-	-
	BSUD.7852.1.p1	1139	MobiDBLite	mobidb-lite	consensus disorder prediction	183	204	-	-	-
	BSUD.7852.1.p1	1139	Gene3D	G3DSA:3.30.40.10	Zinc/RING finger domain, C3HC4 (zinc finger)	93	153	7.6e-09	IPR013083	Zinc finger, RING/FYVE/PHD-type
	BSUD.7852.1.p1	1139	ProSiteProfiles	PS50878	Reverse transcriptase (RT) catalytic domain profile.	686	954	19.5966	IPR000477	Reverse transcriptase domain
	BSUD.7852.1.p1	1139	Gene3D	G3DSA:3.60.10.10	Endonuclease/exonuclease/phosphatase	217	437	1.5e-26	IPR036691	Endonuclease/exonuclease/phosphatase superfamily
	BSUD.7852.1.p1	1139	SUPERFAMILY	SSF56219	DNase I-like	217	433	1.98e-19	IPR036691	Endonuclease/exonuclease/phosphatase superfamily
	BSUD.7852.1.p1	1139	CDD	cd01650	RT_nLTR_like	699	954	3.47664e-61	-	-
	BSUD.7852.1.p1	1139	ProSiteProfiles	PS50016	Zinc finger PHD-type profile.	98	154	9.4989	IPR019787	Zinc finger, PHD-finger
	BSUD.7852.1.p1	1139	PANTHER	PTHR33332:SF23	-	635	1121	1.4e-139	-	-
	BSUD.7852.1.p1	1139	SUPERFAMILY	SSF56672	DNA/RNA polymerases	635	925	3.69e-20	IPR043502	DNA/RNA polymerase superfamily
	BSUD.7852.1.p1	1139	Pfam	PF00078	Reverse transcriptase (RNA-dependent DNA polymerase)	711	954	7.2e-47	IPR000477	Reverse transcriptase domain
	BSUD.7852.1.p1	1139	SMART	SM00249	PHD_3	100	152	6.4e-07	IPR001965	Zinc finger, PHD-type
	BSUD.7852.1.p1	1139	ProSitePatterns	PS01359	Zinc finger PHD-type signature.	101	151	-	IPR019786	Zinc finger, PHD-type, conserved site
	BSUD.7852.1.p1	1139	SUPERFAMILY	SSF57903	FYVE/PHD zinc finger	89	151	6.2e-11	IPR011011	Zinc finger, FYVE/PHD-type
	BSUD.9318.1.p1	296	MobiDBLite	mobidb-lite	consensus disorder prediction	264	281	-	-	-
	BSUD.9318.1.p1	296	MobiDBLite	mobidb-lite	consensus disorder prediction	245	281	-	-	-
	BSUD.9318.8.p1	296	MobiDBLite	mobidb-lite	consensus disorder prediction	264	281	-	-	-
	BSUD.9318.8.p1	296	MobiDBLite	mobidb-lite	consensus disorder prediction	245	281	-	-	-
	BSUD.1374.2.p1	676	Gene3D	G3DSA:3.40.50.150	Vaccinia Virus protein VP39	418	670	1.2e-42	IPR029063	S-adenosyl-L-methionine-dependent methyltransferase superfamily
	BSUD.1374.2.p1	676	PANTHER	PTHR12176:SF70	EEF1A LYSINE AND N-TERMINAL METHYLTRANSFERASE	1	671	2e-147	-	-
	BSUD.1374.2.p1	676	SUPERFAMILY	SSF53335	S-adenosyl-L-methionine-dependent methyltransferases	478	637	2.11e-29	IPR029063	S-adenosyl-L-methionine-dependent methyltransferase superfamily
	BSUD.1374.2.p1	676	Pfam	PF08241	Methyltransferase domain	53	157	1.4e-10	IPR013216	Methyltransferase type 11
	BSUD.1374.2.p1	676	CDD	cd02440	AdoMet_MTases	52	162	1.19663e-06	-	-
	BSUD.1374.2.p1	676	SUPERFAMILY	SSF53335	S-adenosyl-L-methionine-dependent methyltransferases	11	176	1.54e-24	IPR029063	S-adenosyl-L-methionine-dependent methyltransferase superfamily
	BSUD.1374.2.p1	676	Gene3D	G3DSA:3.40.50.150	Vaccinia Virus protein VP39	9	218	1.1e-48	IPR029063	S-adenosyl-L-methionine-dependent methyltransferase superfamily
	BSUD.1374.2.p1	676	PANTHER	PTHR12176	SAM-DEPENDENT METHYLTRANSFERASE SUPERFAMILY PROTEIN	1	671	2e-147	-	-
	BSUD.1374.5.p1	676	Gene3D	G3DSA:3.40.50.150	Vaccinia Virus protein VP39	418	670	1.2e-42	IPR029063	S-adenosyl-L-methionine-dependent methyltransferase superfamily
	BSUD.1374.5.p1	676	PANTHER	PTHR12176:SF70	EEF1A LYSINE AND N-TERMINAL METHYLTRANSFERASE	1	671	2e-147	-	-
	BSUD.1374.5.p1	676	SUPERFAMILY	SSF53335	S-adenosyl-L-methionine-dependent methyltransferases	478	637	2.11e-29	IPR029063	S-adenosyl-L-methionine-dependent methyltransferase superfamily
	BSUD.1374.5.p1	676	Pfam	PF08241	Methyltransferase domain	53	157	1.4e-10	IPR013216	Methyltransferase type 11
	BSUD.1374.5.p1	676	CDD	cd02440	AdoMet_MTases	52	162	1.19663e-06	-	-
	BSUD.1374.5.p1	676	SUPERFAMILY	SSF53335	S-adenosyl-L-methionine-dependent methyltransferases	11	176	1.54e-24	IPR029063	S-adenosyl-L-methionine-dependent methyltransferase superfamily
	BSUD.1374.5.p1	676	Gene3D	G3DSA:3.40.50.150	Vaccinia Virus protein VP39	9	218	1.1e-48	IPR029063	S-adenosyl-L-methionine-dependent methyltransferase superfamily
	BSUD.1374.5.p1	676	PANTHER	PTHR12176	SAM-DEPENDENT METHYLTRANSFERASE SUPERFAMILY PROTEIN	1	671	2e-147	-	-
	BSUD.1374.1.p1	676	Gene3D	G3DSA:3.40.50.150	Vaccinia Virus protein VP39	418	670	1.2e-42	IPR029063	S-adenosyl-L-methionine-dependent methyltransferase superfamily
	BSUD.1374.1.p1	676	PANTHER	PTHR12176:SF70	EEF1A LYSINE AND N-TERMINAL METHYLTRANSFERASE	1	671	2e-147	-	-
	BSUD.1374.1.p1	676	SUPERFAMILY	SSF53335	S-adenosyl-L-methionine-dependent methyltransferases	478	637	2.11e-29	IPR029063	S-adenosyl-L-methionine-dependent methyltransferase superfamily
	BSUD.1374.1.p1	676	Pfam	PF08241	Methyltransferase domain	53	157	1.4e-10	IPR013216	Methyltransferase type 11
	BSUD.1374.1.p1	676	CDD	cd02440	AdoMet_MTases	52	162	1.19663e-06	-	-
	BSUD.1374.1.p1	676	SUPERFAMILY	SSF53335	S-adenosyl-L-methionine-dependent methyltransferases	11	176	1.54e-24	IPR029063	S-adenosyl-L-methionine-dependent methyltransferase superfamily
	BSUD.1374.1.p1	676	Gene3D	G3DSA:3.40.50.150	Vaccinia Virus protein VP39	9	218	1.1e-48	IPR029063	S-adenosyl-L-methionine-dependent methyltransferase superfamily
	BSUD.1374.1.p1	676	PANTHER	PTHR12176	SAM-DEPENDENT METHYLTRANSFERASE SUPERFAMILY PROTEIN	1	671	2e-147	-	-
	BSUD.1374.3.p1	676	Gene3D	G3DSA:3.40.50.150	Vaccinia Virus protein VP39	418	670	1.2e-42	IPR029063	S-adenosyl-L-methionine-dependent methyltransferase superfamily
	BSUD.1374.3.p1	676	PANTHER	PTHR12176:SF70	EEF1A LYSINE AND N-TERMINAL METHYLTRANSFERASE	1	671	2e-147	-	-
	BSUD.1374.3.p1	676	SUPERFAMILY	SSF53335	S-adenosyl-L-methionine-dependent methyltransferases	478	637	2.11e-29	IPR029063	S-adenosyl-L-methionine-dependent methyltransferase superfamily
	BSUD.1374.3.p1	676	Pfam	PF08241	Methyltransferase domain	53	157	1.4e-10	IPR013216	Methyltransferase type 11
	BSUD.1374.3.p1	676	CDD	cd02440	AdoMet_MTases	52	162	1.19663e-06	-	-
	BSUD.1374.3.p1	676	SUPERFAMILY	SSF53335	S-adenosyl-L-methionine-dependent methyltransferases	11	176	1.54e-24	IPR029063	S-adenosyl-L-methionine-dependent methyltransferase superfamily
	BSUD.1374.3.p1	676	Gene3D	G3DSA:3.40.50.150	Vaccinia Virus protein VP39	9	218	1.1e-48	IPR029063	S-adenosyl-L-methionine-dependent methyltransferase superfamily
	BSUD.1374.3.p1	676	PANTHER	PTHR12176	SAM-DEPENDENT METHYLTRANSFERASE SUPERFAMILY PROTEIN	1	671	2e-147	-	-
	BSUD.1374.4.p1	676	Gene3D	G3DSA:3.40.50.150	Vaccinia Virus protein VP39	418	670	1.2e-42	IPR029063	S-adenosyl-L-methionine-dependent methyltransferase superfamily
	BSUD.1374.4.p1	676	PANTHER	PTHR12176:SF70	EEF1A LYSINE AND N-TERMINAL METHYLTRANSFERASE	1	671	2e-147	-	-
	BSUD.1374.4.p1	676	SUPERFAMILY	SSF53335	S-adenosyl-L-methionine-dependent methyltransferases	478	637	2.11e-29	IPR029063	S-adenosyl-L-methionine-dependent methyltransferase superfamily
	BSUD.1374.4.p1	676	Pfam	PF08241	Methyltransferase domain	53	157	1.4e-10	IPR013216	Methyltransferase type 11
	BSUD.1374.4.p1	676	CDD	cd02440	AdoMet_MTases	52	162	1.19663e-06	-	-
	BSUD.1374.4.p1	676	SUPERFAMILY	SSF53335	S-adenosyl-L-methionine-dependent methyltransferases	11	176	1.54e-24	IPR029063	S-adenosyl-L-methionine-dependent methyltransferase superfamily
	BSUD.1374.4.p1	676	Gene3D	G3DSA:3.40.50.150	Vaccinia Virus protein VP39	9	218	1.1e-48	IPR029063	S-adenosyl-L-methionine-dependent methyltransferase superfamily
	BSUD.1374.4.p1	676	PANTHER	PTHR12176	SAM-DEPENDENT METHYLTRANSFERASE SUPERFAMILY PROTEIN	1	671	2e-147	-	-
	BSUD.15061.1.p1	167	Pfam	PF00059	Lectin C-type domain	60	165	1.1e-11	IPR001304	C-type lectin-like
	BSUD.15061.1.p1	167	ProSiteProfiles	PS50041	C-type lectin domain profile.	51	165	10.4836	IPR001304	C-type lectin-like
	BSUD.15061.1.p1	167	Gene3D	G3DSA:3.10.100.10	-	17	167	4.8e-14	IPR016186	C-type lectin-like/link domain superfamily
	BSUD.15061.1.p1	167	CDD	cd00037	CLECT	51	166	5.00705e-11	-	-
	BSUD.15061.1.p1	167	SUPERFAMILY	SSF56436	C-type lectin-like	34	166	1.64e-15	IPR016187	C-type lectin fold
	BSUD.15061.2.p1	167	Pfam	PF00059	Lectin C-type domain	60	165	1.1e-11	IPR001304	C-type lectin-like
	BSUD.15061.2.p1	167	ProSiteProfiles	PS50041	C-type lectin domain profile.	51	165	10.4836	IPR001304	C-type lectin-like
	BSUD.15061.2.p1	167	Gene3D	G3DSA:3.10.100.10	-	17	167	4.8e-14	IPR016186	C-type lectin-like/link domain superfamily
	BSUD.15061.2.p1	167	CDD	cd00037	CLECT	51	166	5.00705e-11	-	-
	BSUD.15061.2.p1	167	SUPERFAMILY	SSF56436	C-type lectin-like	34	166	1.64e-15	IPR016187	C-type lectin fold
	BSUD.19159.1.p1	506	ProSiteProfiles	PS50826	RUN domain profile.	37	190	29.0492	IPR004012	RUN domain
	BSUD.19159.1.p1	506	PANTHER	PTHR47194	SORTING NEXIN-29-RELATED	8	505	7.9e-102	-	-
	BSUD.19159.1.p1	506	Pfam	PF02759	RUN domain	45	188	7.4e-25	IPR004012	RUN domain
	BSUD.19159.1.p1	506	SUPERFAMILY	SSF140741	RUN domain-like	9	193	2.22e-38	IPR037213	RUN domain superfamily
	BSUD.19159.1.p1	506	Coils	Coil	Coil	443	463	-	-	-
	BSUD.19159.1.p1	506	Gene3D	G3DSA:1.20.58.900	-	2	198	4e-51	IPR037213	RUN domain superfamily
	BSUD.19159.1.p1	506	MobiDBLite	mobidb-lite	consensus disorder prediction	261	278	-	-	-
	BSUD.19159.1.p1	506	MobiDBLite	mobidb-lite	consensus disorder prediction	261	283	-	-	-
	BSUD.19159.1.p1	506	SMART	SM00593	893paper3	125	188	2.7e-20	IPR004012	RUN domain
	BSUD.24695.3.p1	464	SUPERFAMILY	SSF57924	Inhibitor of apoptosis (IAP) repeat	16	112	1.05e-18	-	-
	BSUD.24695.3.p1	464	PANTHER	PTHR10044:SF115	E3 UBIQUITIN-PROTEIN LIGASE XIAP	19	417	4.6e-45	-	-
	BSUD.24695.3.p1	464	ProSitePatterns	PS01282	BIR repeat.	277	344	-	IPR001370	BIR repeat
	BSUD.24695.3.p1	464	SMART	SM00238	bir_2	275	346	1.5e-31	IPR001370	BIR repeat
	BSUD.24695.3.p1	464	SMART	SM00238	bir_2	18	91	9.4e-09	IPR001370	BIR repeat
	BSUD.24695.3.p1	464	Pfam	PF00653	Inhibitor of Apoptosis domain	280	344	1.6e-20	IPR001370	BIR repeat
	BSUD.24695.3.p1	464	Pfam	PF00653	Inhibitor of Apoptosis domain	23	89	6.1e-10	IPR001370	BIR repeat
	BSUD.24695.3.p1	464	MobiDBLite	mobidb-lite	consensus disorder prediction	202	259	-	-	-
	BSUD.24695.3.p1	464	SUPERFAMILY	SSF57924	Inhibitor of apoptosis (IAP) repeat	269	362	1.44e-32	-	-
	BSUD.24695.3.p1	464	MobiDBLite	mobidb-lite	consensus disorder prediction	144	170	-	-	-
	BSUD.24695.3.p1	464	Gene3D	G3DSA:1.10.1170.10	-	5	116	4.3e-15	-	-
	BSUD.24695.3.p1	464	PANTHER	PTHR10044	INHIBITOR OF APOPTOSIS	19	417	4.6e-45	-	-
	BSUD.24695.3.p1	464	ProSiteProfiles	PS50143	BIR repeat profile.	280	345	22.4288	IPR001370	BIR repeat
	BSUD.24695.3.p1	464	CDD	cd00022	BIR	278	345	1.54714e-32	IPR001370	BIR repeat
	BSUD.24695.3.p1	464	ProSiteProfiles	PS50143	BIR repeat profile.	23	90	13.9545	IPR001370	BIR repeat
	BSUD.24695.3.p1	464	CDD	cd00022	BIR	23	89	6.53991e-17	IPR001370	BIR repeat
	BSUD.24695.3.p1	464	MobiDBLite	mobidb-lite	consensus disorder prediction	202	265	-	-	-
	BSUD.24695.3.p1	464	Gene3D	G3DSA:1.10.1170.10	-	260	371	6.2e-34	-	-
	BSUD.7830.1.p1	390	MobiDBLite	mobidb-lite	consensus disorder prediction	301	316	-	-	-
	BSUD.7830.1.p1	390	Pfam	PF11527	The ARF-like 2 binding protein BART	7	122	1.9e-24	IPR023379	BART domain
	BSUD.7830.1.p1	390	Gene3D	G3DSA:1.20.1520.10	-	2	133	8.1e-33	IPR042541	BART domain superfamily
	BSUD.7830.1.p1	390	PANTHER	PTHR21532	PHOSPHODIESTERASE HL	6	387	4.1e-66	IPR038888	Cilia- and flagella-associated protein 36
	BSUD.7830.1.p1	390	MobiDBLite	mobidb-lite	consensus disorder prediction	261	281	-	-	-
	BSUD.7830.1.p1	390	Coils	Coil	Coil	310	330	-	-	-
	BSUD.7830.1.p1	390	MobiDBLite	mobidb-lite	consensus disorder prediction	334	373	-	-	-
	BSUD.7830.1.p1	390	MobiDBLite	mobidb-lite	consensus disorder prediction	204	231	-	-	-
	BSUD.7830.1.p1	390	MobiDBLite	mobidb-lite	consensus disorder prediction	204	316	-	-	-
	BSUD.15687.1.p1	873	Gene3D	G3DSA:2.60.40.1170	Mu homology domain, subdomain B	710	840	2.8e-05	-	-
	BSUD.15687.1.p1	873	Pfam	PF00611	Fes/CIP4, and EFC/F-BAR homology domain	16	85	5.6e-10	IPR001060	FCH domain
	BSUD.15687.1.p1	873	SUPERFAMILY	SSF103657	BAR/IMD domain-like	3	269	2.93e-51	IPR027267	AH/BAR domain superfamily
	BSUD.15687.1.p1	873	ProSiteProfiles	PS51741	F-BAR domain profile.	2	248	16.0358	IPR031160	F-BAR domain
	BSUD.15687.1.p1	873	ProSiteProfiles	PS51072	Mu homology domain (MHD) profile.	597	865	18.6521	IPR028565	Mu homology domain
	BSUD.15687.1.p1	873	MobiDBLite	mobidb-lite	consensus disorder prediction	379	395	-	-	-
	BSUD.15687.1.p1	873	MobiDBLite	mobidb-lite	consensus disorder prediction	303	326	-	-	-
	BSUD.15687.1.p1	873	MobiDBLite	mobidb-lite	consensus disorder prediction	458	481	-	-	-
	BSUD.15687.1.p1	873	Gene3D	G3DSA:1.20.1270.60	Arfaptin homology (AH) domain/BAR domain	1	270	2.5e-64	IPR027267	AH/BAR domain superfamily
	BSUD.15687.1.p1	873	Coils	Coil	Coil	343	363	-	-	-
	BSUD.15687.1.p1	873	MobiDBLite	mobidb-lite	consensus disorder prediction	348	437	-	-	-
	BSUD.15687.1.p1	873	MobiDBLite	mobidb-lite	consensus disorder prediction	551	587	-	-	-
	BSUD.15687.1.p1	873	CDD	cd07648	F-BAR_FCHO	10	270	1.29674e-133	-	-
	BSUD.15687.1.p1	873	MobiDBLite	mobidb-lite	consensus disorder prediction	522	587	-	-	-
	BSUD.15687.1.p1	873	MobiDBLite	mobidb-lite	consensus disorder prediction	356	371	-	-	-
	BSUD.15687.1.p1	873	MobiDBLite	mobidb-lite	consensus disorder prediction	410	424	-	-	-
	BSUD.15687.1.p1	873	PANTHER	PTHR23065:SF15	AT02057P	3	751	4.4e-219	-	-
	BSUD.15687.1.p1	873	Pfam	PF10291	Muniscin C-terminal mu homology domain	599	864	8.6e-58	IPR018808	Muniscin C-terminal
	BSUD.15687.1.p1	873	MobiDBLite	mobidb-lite	consensus disorder prediction	303	333	-	-	-
	BSUD.15687.1.p1	873	MobiDBLite	mobidb-lite	consensus disorder prediction	453	481	-	-	-
	BSUD.15687.1.p1	873	Gene3D	G3DSA:2.60.40.1170	Mu homology domain, subdomain B	727	830	2.8e-05	-	-
	BSUD.15687.1.p1	873	PANTHER	PTHR23065	PROLINE-SERINE-THREONINE PHOSPHATASE INTERACTING PROTEIN 1	3	751	4.4e-219	-	-
	BSUD.15687.1.p1	873	SMART	SM00055	fch_2	6	92	0.002	IPR001060	FCH domain
	BSUD.15687.1.p1	873	Coils	Coil	Coil	161	192	-	-	-
	BSUD.8284.2.p1	142	Coils	Coil	Coil	40	60	-	-	-
	BSUD.8284.2.p1	142	Coils	Coil	Coil	11	31	-	-	-
	BSUD.21965.2.p1	532	PANTHER	PTHR21347	CLEFT LIP AND PALATE ASSOCIATED TRANSMEMBRANE PROTEIN-RELATED	3	525	5e-224	IPR008429	Cleft lip and palate transmembrane 1
	BSUD.21965.2.p1	532	Pfam	PF05602	Cleft lip and palate transmembrane protein 1 (CLPTM1)	10	415	3.5e-120	IPR008429	Cleft lip and palate transmembrane 1
	BSUD.21965.2.p1	532	PANTHER	PTHR21347:SF12	CLEFT LIP AND PALATE TRANSMEMBRANE PROTEIN 1-LIKE PROTEIN	3	525	5e-224	IPR030434	Cleft lip and palate transmembrane protein 1-like protein
	BSUD.21965.1.p1	532	PANTHER	PTHR21347	CLEFT LIP AND PALATE ASSOCIATED TRANSMEMBRANE PROTEIN-RELATED	3	525	5e-224	IPR008429	Cleft lip and palate transmembrane 1
	BSUD.21965.1.p1	532	Pfam	PF05602	Cleft lip and palate transmembrane protein 1 (CLPTM1)	10	415	3.5e-120	IPR008429	Cleft lip and palate transmembrane 1
	BSUD.21965.1.p1	532	PANTHER	PTHR21347:SF12	CLEFT LIP AND PALATE TRANSMEMBRANE PROTEIN 1-LIKE PROTEIN	3	525	5e-224	IPR030434	Cleft lip and palate transmembrane protein 1-like protein
	BSUD.4896.1.p1	1078	ProSiteProfiles	PS50096	IQ motif profile.	749	777	7.3822	IPR000048	IQ motif, EF-hand binding site
	BSUD.4896.1.p1	1078	SMART	SM00015	iq_5	748	770	0.018	IPR000048	IQ motif, EF-hand binding site
	BSUD.4896.1.p1	1078	SMART	SM00015	iq_5	773	799	100	IPR000048	IQ motif, EF-hand binding site
	BSUD.4896.1.p1	1078	SMART	SM00015	iq_5	725	747	0.43	IPR000048	IQ motif, EF-hand binding site
	BSUD.4896.1.p1	1078	SMART	SM00015	iq_5	702	724	10	IPR000048	IQ motif, EF-hand binding site
	BSUD.4896.1.p1	1078	SUPERFAMILY	SSF52540	P-loop containing nucleoside triphosphate hydrolases	14	752	6.54e-265	IPR027417	P-loop containing nucleoside triphosphate hydrolase
	BSUD.4896.1.p1	1078	Gene3D	G3DSA:3.40.850.10	Kinesin motor domain	16	630	4.3e-224	IPR036961	Kinesin motor domain superfamily
	BSUD.4896.1.p1	1078	ProSiteProfiles	PS50096	IQ motif profile.	726	753	7.5835	IPR000048	IQ motif, EF-hand binding site
	BSUD.4896.1.p1	1078	Pfam	PF06017	Unconventional myosin tail, actin- and lipid-binding	881	1058	4.7e-40	IPR010926	Class I myosin tail homology domain
	BSUD.4896.1.p1	1078	Gene3D	G3DSA:1.20.120.720	Myosin VI head, motor domain, U50 subdomain	261	372	4.3e-224	-	-
	BSUD.4896.1.p1	1078	Gene3D	G3DSA:6.20.240.20	-	631	701	3.1e-11	-	-
	BSUD.4896.1.p1	1078	ProSiteProfiles	PS51456	Myosin motor domain profile.	15	700	261.56	IPR001609	Myosin head, motor domain
	BSUD.4896.1.p1	1078	PANTHER	PTHR13140:SF291	UNCONVENTIONAL MYOSIN-IA	12	1072	0	-	-
	BSUD.4896.1.p1	1078	SMART	SM00242	MYSc_2a	12	701	0	IPR001609	Myosin head, motor domain
	BSUD.4896.1.p1	1078	ProSiteProfiles	PS51757	Class I myosin tail homology (TH1) domain profile.	892	1078	22.6859	IPR010926	Class I myosin tail homology domain
	BSUD.4896.1.p1	1078	Gene3D	G3DSA:1.20.5.190	-	727	779	1e-09	-	-
	BSUD.4896.1.p1	1078	Gene3D	G3DSA:1.20.58.530	-	397	587	4.3e-224	-	-
	BSUD.4896.1.p1	1078	PRINTS	PR00193	Myosin heavy chain signature	45	64	1.1e-58	IPR001609	Myosin head, motor domain
	BSUD.4896.1.p1	1078	PRINTS	PR00193	Myosin heavy chain signature	101	126	1.1e-58	IPR001609	Myosin head, motor domain
	BSUD.4896.1.p1	1078	PRINTS	PR00193	Myosin heavy chain signature	438	466	1.1e-58	IPR001609	Myosin head, motor domain
	BSUD.4896.1.p1	1078	PRINTS	PR00193	Myosin heavy chain signature	385	413	1.1e-58	IPR001609	Myosin head, motor domain
	BSUD.4896.1.p1	1078	PRINTS	PR00193	Myosin heavy chain signature	147	174	1.1e-58	IPR001609	Myosin head, motor domain
	BSUD.4896.1.p1	1078	PANTHER	PTHR13140	MYOSIN	12	1072	0	-	-
	BSUD.4896.1.p1	1078	Pfam	PF00063	Myosin head (motor domain)	18	687	5e-259	IPR001609	Myosin head, motor domain
	BSUD.4896.1.p1	1078	ProSiteProfiles	PS50096	IQ motif profile.	781	807	6.6502	IPR000048	IQ motif, EF-hand binding site
	BSUD.4896.1.p1	1078	Gene3D	G3DSA:1.10.10.820	-	203	260	4.3e-224	-	-
	BSUD.4896.1.p1	1078	CDD	cd01378	MYSc_Myo1	29	687	0	IPR036072	Class I myosin, motor domain
	BSUD.4896.4.p1	1078	ProSiteProfiles	PS50096	IQ motif profile.	749	777	7.3822	IPR000048	IQ motif, EF-hand binding site
	BSUD.4896.4.p1	1078	SMART	SM00015	iq_5	748	770	0.018	IPR000048	IQ motif, EF-hand binding site
	BSUD.4896.4.p1	1078	SMART	SM00015	iq_5	773	799	100	IPR000048	IQ motif, EF-hand binding site
	BSUD.4896.4.p1	1078	SMART	SM00015	iq_5	725	747	0.43	IPR000048	IQ motif, EF-hand binding site
	BSUD.4896.4.p1	1078	SMART	SM00015	iq_5	702	724	10	IPR000048	IQ motif, EF-hand binding site
	BSUD.4896.4.p1	1078	SUPERFAMILY	SSF52540	P-loop containing nucleoside triphosphate hydrolases	14	752	6.54e-265	IPR027417	P-loop containing nucleoside triphosphate hydrolase
	BSUD.4896.4.p1	1078	Gene3D	G3DSA:3.40.850.10	Kinesin motor domain	16	630	4.3e-224	IPR036961	Kinesin motor domain superfamily
	BSUD.4896.4.p1	1078	ProSiteProfiles	PS50096	IQ motif profile.	726	753	7.5835	IPR000048	IQ motif, EF-hand binding site
	BSUD.4896.4.p1	1078	Pfam	PF06017	Unconventional myosin tail, actin- and lipid-binding	881	1058	4.7e-40	IPR010926	Class I myosin tail homology domain
	BSUD.4896.4.p1	1078	Gene3D	G3DSA:1.20.120.720	Myosin VI head, motor domain, U50 subdomain	261	372	4.3e-224	-	-
	BSUD.4896.4.p1	1078	Gene3D	G3DSA:6.20.240.20	-	631	701	3.1e-11	-	-
	BSUD.4896.4.p1	1078	ProSiteProfiles	PS51456	Myosin motor domain profile.	15	700	261.56	IPR001609	Myosin head, motor domain
	BSUD.4896.4.p1	1078	PANTHER	PTHR13140:SF291	UNCONVENTIONAL MYOSIN-IA	12	1072	0	-	-
	BSUD.4896.4.p1	1078	SMART	SM00242	MYSc_2a	12	701	0	IPR001609	Myosin head, motor domain
	BSUD.4896.4.p1	1078	ProSiteProfiles	PS51757	Class I myosin tail homology (TH1) domain profile.	892	1078	22.6859	IPR010926	Class I myosin tail homology domain
	BSUD.4896.4.p1	1078	Gene3D	G3DSA:1.20.5.190	-	727	779	1e-09	-	-
	BSUD.4896.4.p1	1078	Gene3D	G3DSA:1.20.58.530	-	397	587	4.3e-224	-	-
	BSUD.4896.4.p1	1078	PRINTS	PR00193	Myosin heavy chain signature	45	64	1.1e-58	IPR001609	Myosin head, motor domain
	BSUD.4896.4.p1	1078	PRINTS	PR00193	Myosin heavy chain signature	101	126	1.1e-58	IPR001609	Myosin head, motor domain
	BSUD.4896.4.p1	1078	PRINTS	PR00193	Myosin heavy chain signature	438	466	1.1e-58	IPR001609	Myosin head, motor domain
	BSUD.4896.4.p1	1078	PRINTS	PR00193	Myosin heavy chain signature	385	413	1.1e-58	IPR001609	Myosin head, motor domain
	BSUD.4896.4.p1	1078	PRINTS	PR00193	Myosin heavy chain signature	147	174	1.1e-58	IPR001609	Myosin head, motor domain
	BSUD.4896.4.p1	1078	PANTHER	PTHR13140	MYOSIN	12	1072	0	-	-
	BSUD.4896.4.p1	1078	Pfam	PF00063	Myosin head (motor domain)	18	687	5e-259	IPR001609	Myosin head, motor domain
	BSUD.4896.4.p1	1078	ProSiteProfiles	PS50096	IQ motif profile.	781	807	6.6502	IPR000048	IQ motif, EF-hand binding site
	BSUD.4896.4.p1	1078	Gene3D	G3DSA:1.10.10.820	-	203	260	4.3e-224	-	-
	BSUD.4896.4.p1	1078	CDD	cd01378	MYSc_Myo1	29	687	0	IPR036072	Class I myosin, motor domain
	BSUD.2199.1.p1	290	Gene3D	G3DSA:1.20.58.390	-	175	288	3.4e-32	IPR038050	Neuronal acetylcholine receptor
	BSUD.2199.1.p1	290	CDD	cd18989	LGIC_ECD_cation	16	168	3.06031e-49	-	-
	BSUD.2199.1.p1	290	Pfam	PF02931	Neurotransmitter-gated ion-channel ligand binding domain	15	168	1.3e-35	IPR006202	Neurotransmitter-gated ion-channel ligand-binding domain
	BSUD.2199.1.p1	290	ProSitePatterns	PS00236	Neurotransmitter-gated ion-channels signature.	86	100	-	IPR018000	Neurotransmitter-gated ion-channel, conserved site
	BSUD.2199.1.p1	290	Pfam	PF02932	Neurotransmitter-gated ion-channel transmembrane region	176	263	5.1e-26	IPR006029	Neurotransmitter-gated ion-channel transmembrane domain
	BSUD.2199.1.p1	290	SUPERFAMILY	SSF90112	Neurotransmitter-gated ion-channel transmembrane pore	170	273	3.66e-29	IPR036719	Neurotransmitter-gated ion-channel transmembrane domain superfamily
	BSUD.2199.1.p1	290	PANTHER	PTHR18945	NEUROTRANSMITTER GATED ION CHANNEL	14	270	1e-58	IPR006201	Neurotransmitter-gated ion-channel
	BSUD.2199.1.p1	290	PRINTS	PR00252	Neurotransmitter-gated ion channel family signature	163	175	8.9e-08	IPR006201	Neurotransmitter-gated ion-channel
	BSUD.2199.1.p1	290	PRINTS	PR00252	Neurotransmitter-gated ion channel family signature	86	100	8.9e-08	IPR006201	Neurotransmitter-gated ion-channel
	BSUD.2199.1.p1	290	PRINTS	PR00252	Neurotransmitter-gated ion channel family signature	41	52	8.9e-08	IPR006201	Neurotransmitter-gated ion-channel
	BSUD.2199.1.p1	290	Gene3D	G3DSA:2.70.170.10	-	11	174	3.2e-41	IPR036734	Neurotransmitter-gated ion-channel ligand-binding domain superfamily
	BSUD.2199.1.p1	290	PANTHER	PTHR18945:SF860	-	14	270	1e-58	-	-
	BSUD.2199.1.p1	290	CDD	cd19051	LGIC_TM_cation	170	285	5.94199e-39	-	-
	BSUD.2199.1.p1	290	SUPERFAMILY	SSF63712	Nicotinic receptor ligand binding domain-like	15	168	7.06e-33	IPR036734	Neurotransmitter-gated ion-channel ligand-binding domain superfamily
	BSUD.22984.1.p1	197	MobiDBLite	mobidb-lite	consensus disorder prediction	41	80	-	-	-
	BSUD.22984.1.p1	197	MobiDBLite	mobidb-lite	consensus disorder prediction	41	68	-	-	-
	BSUD.22984.1.p1	197	MobiDBLite	mobidb-lite	consensus disorder prediction	98	197	-	-	-
	BSUD.15192.1.p1	608	ProSiteProfiles	PS50157	Zinc finger C2H2 type domain profile.	584	608	10.741	IPR013087	Zinc finger C2H2-type
	BSUD.15192.1.p1	608	Gene3D	G3DSA:3.30.160.60	Classic Zinc Finger	175	200	1.9e-05	-	-
	BSUD.15192.1.p1	608	Gene3D	G3DSA:3.30.160.60	Classic Zinc Finger	499	526	1.3e-08	-	-
	BSUD.15192.1.p1	608	ProSitePatterns	PS00028	Zinc finger C2H2 type domain signature.	205	225	-	IPR013087	Zinc finger C2H2-type
	BSUD.15192.1.p1	608	ProSitePatterns	PS00028	Zinc finger C2H2 type domain signature.	418	438	-	IPR013087	Zinc finger C2H2-type
	BSUD.15192.1.p1	608	Gene3D	G3DSA:3.30.160.60	Classic Zinc Finger	201	226	5e-10	-	-
	BSUD.15192.1.p1	608	ProSiteProfiles	PS50157	Zinc finger C2H2 type domain profile.	359	387	11.3853	IPR013087	Zinc finger C2H2-type
	BSUD.15192.1.p1	608	ProSitePatterns	PS00028	Zinc finger C2H2 type domain signature.	233	254	-	IPR013087	Zinc finger C2H2-type
	BSUD.15192.1.p1	608	Gene3D	G3DSA:3.30.160.60	Classic Zinc Finger	468	496	1.5e-08	-	-
	BSUD.15192.1.p1	608	ProSiteProfiles	PS50157	Zinc finger C2H2 type domain profile.	416	443	14.6067	IPR013087	Zinc finger C2H2-type
	BSUD.15192.1.p1	608	Gene3D	G3DSA:3.30.160.60	Classic Zinc Finger	411	440	8.8e-12	-	-
	BSUD.15192.1.p1	608	PANTHER	PTHR24399	ZINC FINGER AND BTB DOMAIN-CONTAINING	142	310	2.4e-136	-	-
	BSUD.15192.1.p1	608	Pfam	PF00096	Zinc finger, C2H2 type	584	606	0.0036	IPR013087	Zinc finger C2H2-type
	BSUD.15192.1.p1	608	Pfam	PF00096	Zinc finger, C2H2 type	528	550	0.0059	IPR013087	Zinc finger C2H2-type
	BSUD.15192.1.p1	608	Pfam	PF00096	Zinc finger, C2H2 type	203	225	0.0019	IPR013087	Zinc finger C2H2-type
	BSUD.15192.1.p1	608	Pfam	PF00096	Zinc finger, C2H2 type	416	438	0.0034	IPR013087	Zinc finger C2H2-type
	BSUD.15192.1.p1	608	ProSitePatterns	PS00028	Zinc finger C2H2 type domain signature.	177	197	-	IPR013087	Zinc finger C2H2-type
	BSUD.15192.1.p1	608	ProSitePatterns	PS00028	Zinc finger C2H2 type domain signature.	390	410	-	IPR013087	Zinc finger C2H2-type
	BSUD.15192.1.p1	608	ProSiteProfiles	PS50157	Zinc finger C2H2 type domain profile.	231	255	9.82657	IPR013087	Zinc finger C2H2-type
	BSUD.15192.1.p1	608	Gene3D	G3DSA:3.30.160.60	Classic Zinc Finger	554	579	1.2e-06	-	-
	BSUD.15192.1.p1	608	Pfam	PF12874	Zinc-finger of C2H2 type	445	464	0.045	-	-
	BSUD.15192.1.p1	608	ProSiteProfiles	PS50157	Zinc finger C2H2 type domain profile.	444	471	14.0248	IPR013087	Zinc finger C2H2-type
	BSUD.15192.1.p1	608	ProSitePatterns	PS00028	Zinc finger C2H2 type domain signature.	474	494	-	IPR013087	Zinc finger C2H2-type
	BSUD.15192.1.p1	608	ProSitePatterns	PS00028	Zinc finger C2H2 type domain signature.	361	382	-	IPR013087	Zinc finger C2H2-type
	BSUD.15192.1.p1	608	Gene3D	G3DSA:3.30.160.60	Classic Zinc Finger	227	321	1.1e-09	-	-
	BSUD.15192.1.p1	608	ProSitePatterns	PS00028	Zinc finger C2H2 type domain signature.	290	310	-	IPR013087	Zinc finger C2H2-type
	BSUD.15192.1.p1	608	ProSiteProfiles	PS50157	Zinc finger C2H2 type domain profile.	528	555	13.9001	IPR013087	Zinc finger C2H2-type
	BSUD.15192.1.p1	608	SUPERFAMILY	SSF57667	beta-beta-alpha zinc fingers	176	206	4.96e-06	IPR036236	Zinc finger C2H2 superfamily
	BSUD.15192.1.p1	608	PANTHER	PTHR24399	ZINC FINGER AND BTB DOMAIN-CONTAINING	352	574	2.4e-136	-	-
	BSUD.15192.1.p1	608	SUPERFAMILY	SSF57667	beta-beta-alpha zinc fingers	288	378	4.8e-07	IPR036236	Zinc finger C2H2 superfamily
	BSUD.15192.1.p1	608	ProSiteProfiles	PS50157	Zinc finger C2H2 type domain profile.	175	202	12.1127	IPR013087	Zinc finger C2H2-type
	BSUD.15192.1.p1	608	ProSiteProfiles	PS50157	Zinc finger C2H2 type domain profile.	556	583	12.4452	IPR013087	Zinc finger C2H2-type
	BSUD.15192.1.p1	608	Gene3D	G3DSA:3.30.160.60	Classic Zinc Finger	527	553	3.9e-12	-	-
	BSUD.15192.1.p1	608	Gene3D	G3DSA:3.30.160.60	Classic Zinc Finger	441	467	1.6e-11	-	-
	BSUD.15192.1.p1	608	ProSitePatterns	PS00028	Zinc finger C2H2 type domain signature.	558	578	-	IPR013087	Zinc finger C2H2-type
	BSUD.15192.1.p1	608	SMART	SM00355	c2h2final6	288	310	0.019	IPR013087	Zinc finger C2H2-type
	BSUD.15192.1.p1	608	SMART	SM00355	c2h2final6	416	438	0.012	IPR013087	Zinc finger C2H2-type
	BSUD.15192.1.p1	608	SMART	SM00355	c2h2final6	388	410	12	IPR013087	Zinc finger C2H2-type
	BSUD.15192.1.p1	608	SMART	SM00355	c2h2final6	359	382	0.017	IPR013087	Zinc finger C2H2-type
	BSUD.15192.1.p1	608	SMART	SM00355	c2h2final6	203	225	0.0047	IPR013087	Zinc finger C2H2-type
	BSUD.15192.1.p1	608	SMART	SM00355	c2h2final6	556	578	18	IPR013087	Zinc finger C2H2-type
	BSUD.15192.1.p1	608	SMART	SM00355	c2h2final6	444	466	0.028	IPR013087	Zinc finger C2H2-type
	BSUD.15192.1.p1	608	SMART	SM00355	c2h2final6	500	522	0.14	IPR013087	Zinc finger C2H2-type
	BSUD.15192.1.p1	608	SMART	SM00355	c2h2final6	175	197	1.7	IPR013087	Zinc finger C2H2-type
	BSUD.15192.1.p1	608	SMART	SM00355	c2h2final6	231	254	1.2	IPR013087	Zinc finger C2H2-type
	BSUD.15192.1.p1	608	SMART	SM00355	c2h2final6	528	550	0.028	IPR013087	Zinc finger C2H2-type
	BSUD.15192.1.p1	608	SMART	SM00355	c2h2final6	472	494	0.059	IPR013087	Zinc finger C2H2-type
	BSUD.15192.1.p1	608	SMART	SM00355	c2h2final6	584	606	0.0068	IPR013087	Zinc finger C2H2-type
	BSUD.15192.1.p1	608	ProSiteProfiles	PS50157	Zinc finger C2H2 type domain profile.	500	527	14.7106	IPR013087	Zinc finger C2H2-type
	BSUD.15192.1.p1	608	ProSiteProfiles	PS50157	Zinc finger C2H2 type domain profile.	203	230	13.713	IPR013087	Zinc finger C2H2-type
	BSUD.15192.1.p1	608	SUPERFAMILY	SSF57667	beta-beta-alpha zinc fingers	511	565	2.61e-16	IPR036236	Zinc finger C2H2 superfamily
	BSUD.15192.1.p1	608	SUPERFAMILY	SSF57667	beta-beta-alpha zinc fingers	453	507	4.7e-16	IPR036236	Zinc finger C2H2 superfamily
	BSUD.15192.1.p1	608	Gene3D	G3DSA:3.30.160.60	Classic Zinc Finger	580	607	2.6e-05	-	-
	BSUD.15192.1.p1	608	ProSitePatterns	PS00028	Zinc finger C2H2 type domain signature.	530	550	-	IPR013087	Zinc finger C2H2-type
	BSUD.15192.1.p1	608	PANTHER	PTHR24399:SF23	FINGER PUTATIVE TRANSCRIPTION FACTOR FAMILY-RELATED	477	606	2.4e-136	-	-
	BSUD.15192.1.p1	608	SUPERFAMILY	SSF57667	beta-beta-alpha zinc fingers	400	453	4.03e-16	IPR036236	Zinc finger C2H2 superfamily
	BSUD.15192.1.p1	608	Gene3D	G3DSA:3.30.160.60	Classic Zinc Finger	332	410	2.1e-07	-	-
	BSUD.15192.1.p1	608	PANTHER	PTHR24399:SF23	FINGER PUTATIVE TRANSCRIPTION FACTOR FAMILY-RELATED	142	310	2.4e-136	-	-
	BSUD.15192.1.p1	608	PANTHER	PTHR24399:SF23	FINGER PUTATIVE TRANSCRIPTION FACTOR FAMILY-RELATED	288	490	2.4e-136	-	-
	BSUD.15192.1.p1	608	PANTHER	PTHR24399:SF23	FINGER PUTATIVE TRANSCRIPTION FACTOR FAMILY-RELATED	352	574	2.4e-136	-	-
	BSUD.15192.1.p1	608	SUPERFAMILY	SSF57667	beta-beta-alpha zinc fingers	550	602	3.42e-12	IPR036236	Zinc finger C2H2 superfamily
	BSUD.15192.1.p1	608	ProSitePatterns	PS00028	Zinc finger C2H2 type domain signature.	502	522	-	IPR013087	Zinc finger C2H2-type
	BSUD.15192.1.p1	608	SUPERFAMILY	SSF57667	beta-beta-alpha zinc fingers	197	249	2.96e-12	IPR036236	Zinc finger C2H2 superfamily
	BSUD.15192.1.p1	608	ProSitePatterns	PS00028	Zinc finger C2H2 type domain signature.	586	606	-	IPR013087	Zinc finger C2H2-type
	BSUD.15192.1.p1	608	ProSiteProfiles	PS50157	Zinc finger C2H2 type domain profile.	472	499	11.9464	IPR013087	Zinc finger C2H2-type
	BSUD.15192.1.p1	608	PANTHER	PTHR24399	ZINC FINGER AND BTB DOMAIN-CONTAINING	477	606	2.4e-136	-	-
	BSUD.15192.1.p1	608	PANTHER	PTHR24399	ZINC FINGER AND BTB DOMAIN-CONTAINING	288	490	2.4e-136	-	-
	BSUD.15192.1.p1	608	ProSiteProfiles	PS50157	Zinc finger C2H2 type domain profile.	288	315	10.6995	IPR013087	Zinc finger C2H2-type
	BSUD.15192.1.p1	608	ProSitePatterns	PS00028	Zinc finger C2H2 type domain signature.	446	466	-	IPR013087	Zinc finger C2H2-type
	BSUD.15192.1.p1	608	ProSiteProfiles	PS50157	Zinc finger C2H2 type domain profile.	388	415	9.70187	IPR013087	Zinc finger C2H2-type
	BSUD.5198.1.p1	938	CDD	cd05169	PIKKc_TOR	541	819	0	-	-
	BSUD.5198.1.p1	938	Gene3D	G3DSA:3.30.1010.10	-	499	626	3.1e-16	-	-
	BSUD.5198.1.p1	938	SUPERFAMILY	SSF56112	Protein kinase-like (PK-like)	484	825	9.59e-98	IPR011009	Protein kinase-like domain superfamily
	BSUD.5198.1.p1	938	Gene3D	G3DSA:1.20.120.150	-	406	498	3.7e-46	IPR036738	FKBP12-rapamycin binding domain superfamily
	BSUD.5198.1.p1	938	ProSiteProfiles	PS50290	Phosphatidylinositol 3- and 4-kinases catalytic domain profile.	544	858	86.6024	IPR000403	Phosphatidylinositol 3-/4-kinase, catalytic domain
	BSUD.5198.1.p1	938	PANTHER	PTHR11139:SF9	SERINE/THREONINE-PROTEIN KINASE MTOR	6	935	0	IPR026683	Serine/threonine-protein kinase TOR
	BSUD.5198.1.p1	938	ProSitePatterns	PS00915	Phosphatidylinositol 3- and 4-kinases signature 1.	574	588	-	IPR018936	Phosphatidylinositol 3/4-kinase, conserved site
	BSUD.5198.1.p1	938	ProSitePatterns	PS00916	Phosphatidylinositol 3- and 4-kinases signature 2.	711	731	-	IPR018936	Phosphatidylinositol 3/4-kinase, conserved site
	BSUD.5198.1.p1	938	ProSiteProfiles	PS51190	FATC domain profile.	906	938	18.4796	IPR003152	FATC domain
	BSUD.5198.1.p1	938	MobiDBLite	mobidb-lite	consensus disorder prediction	838	860	-	-	-
	BSUD.5198.1.p1	938	Pfam	PF02260	FATC domain	907	938	5.3e-18	IPR003152	FATC domain
	BSUD.5198.1.p1	938	Pfam	PF00454	Phosphatidylinositol 3- and 4-kinase	570	818	1.3e-73	IPR000403	Phosphatidylinositol 3-/4-kinase, catalytic domain
	BSUD.5198.1.p1	938	Gene3D	G3DSA:1.10.1070.11	-	678	830	2.3e-49	IPR036940	Phosphatidylinositol 3-/4-kinase, catalytic domain superfamily
	BSUD.5198.1.p1	938	Pfam	PF08771	FKBP12-rapamycin binding domain	403	501	2.7e-45	IPR009076	FKBP12-rapamycin binding domain
	BSUD.5198.1.p1	938	Pfam	PF02259	FAT domain	1	296	8.5e-88	IPR003151	PIK-related kinase, FAT
	BSUD.5198.1.p1	938	MobiDBLite	mobidb-lite	consensus disorder prediction	826	878	-	-	-
	BSUD.5198.1.p1	938	SUPERFAMILY	SSF47212	FKBP12-rapamycin-binding domain of FKBP-rapamycin-associated protein (FRAP)	407	500	1.96e-41	IPR036738	FKBP12-rapamycin binding domain superfamily
	BSUD.5198.1.p1	938	PANTHER	PTHR11139	ATAXIA TELANGIECTASIA MUTATED ATM -RELATED	6	935	0	-	-
	BSUD.5198.1.p1	938	SMART	SM00146	pi3k_hr1_6	571	863	1.7e-108	IPR000403	Phosphatidylinositol 3-/4-kinase, catalytic domain
	BSUD.5198.1.p1	938	SMART	SM01345	Rapamycin_bind_3	403	502	1e-63	-	-
	BSUD.5198.1.p1	938	SMART	SM01343	FATC_2	906	938	3.5e-17	IPR003152	FATC domain
	BSUD.5198.1.p1	938	ProSiteProfiles	PS51189	FAT domain profile.	1	370	29.0422	IPR014009	PIK-related kinase
	BSUD.6853.1.p1	2465	ProSitePatterns	PS01359	Zinc finger PHD-type signature.	2127	2171	-	IPR019786	Zinc finger, PHD-type, conserved site
	BSUD.6853.1.p1	2465	SUPERFAMILY	SSF54171	DNA-binding domain	551	624	1.73e-15	IPR016177	DNA-binding domain superfamily
	BSUD.6853.1.p1	2465	Pfam	PF00439	Bromodomain	2364	2442	5.9e-21	IPR001487	Bromodomain
	BSUD.6853.1.p1	2465	SMART	SM00391	TAM_2	551	627	1.2e-18	IPR001739	Methyl-CpG DNA binding
	BSUD.6853.1.p1	2465	MobiDBLite	mobidb-lite	consensus disorder prediction	1080	1097	-	-	-
	BSUD.6853.1.p1	2465	ProSiteProfiles	PS50016	Zinc finger PHD-type profile.	2124	2174	10.5402	IPR019787	Zinc finger, PHD-finger
	BSUD.6853.1.p1	2465	Coils	Coil	Coil	689	733	-	-	-
	BSUD.6853.1.p1	2465	MobiDBLite	mobidb-lite	consensus disorder prediction	462	549	-	-	-
	BSUD.6853.1.p1	2465	Coils	Coil	Coil	1104	1124	-	-	-
	BSUD.6853.1.p1	2465	MobiDBLite	mobidb-lite	consensus disorder prediction	2262	2299	-	-	-
	BSUD.6853.1.p1	2465	ProSiteProfiles	PS50014	Bromodomain profile.	2372	2442	19.73	IPR001487	Bromodomain
	BSUD.6853.1.p1	2465	Pfam	PF01429	Methyl-CpG binding domain	552	619	8.2e-13	IPR001739	Methyl-CpG DNA binding
	BSUD.6853.1.p1	2465	Gene3D	G3DSA:3.30.40.10	Zinc/RING finger domain, C3HC4 (zinc finger)	2177	2239	7.7e-11	IPR013083	Zinc finger, RING/FYVE/PHD-type
	BSUD.6853.1.p1	2465	MobiDBLite	mobidb-lite	consensus disorder prediction	308	328	-	-	-
	BSUD.6853.1.p1	2465	MobiDBLite	mobidb-lite	consensus disorder prediction	1032	1115	-	-	-
	BSUD.6853.1.p1	2465	Pfam	PF00628	PHD-finger	2127	2173	6.3e-12	IPR019787	Zinc finger, PHD-finger
	BSUD.6853.1.p1	2465	MobiDBLite	mobidb-lite	consensus disorder prediction	508	536	-	-	-
	BSUD.6853.1.p1	2465	ProSiteProfiles	PS50827	DDT domain profile.	852	917	12.0794	IPR018501	DDT domain
	BSUD.6853.1.p1	2465	MobiDBLite	mobidb-lite	consensus disorder prediction	2300	2347	-	-	-
	BSUD.6853.1.p1	2465	SUPERFAMILY	SSF57903	FYVE/PHD zinc finger	2179	2232	8.42e-10	IPR011011	Zinc finger, FYVE/PHD-type
	BSUD.6853.1.p1	2465	PRINTS	PR00503	Bromodomain signature	2375	2388	4.4e-13	IPR001487	Bromodomain
	BSUD.6853.1.p1	2465	PRINTS	PR00503	Bromodomain signature	2389	2405	4.4e-13	IPR001487	Bromodomain
	BSUD.6853.1.p1	2465	PRINTS	PR00503	Bromodomain signature	2405	2423	4.4e-13	IPR001487	Bromodomain
	BSUD.6853.1.p1	2465	PRINTS	PR00503	Bromodomain signature	2423	2442	4.4e-13	IPR001487	Bromodomain
	BSUD.6853.1.p1	2465	MobiDBLite	mobidb-lite	consensus disorder prediction	1898	1931	-	-	-
	BSUD.6853.1.p1	2465	MobiDBLite	mobidb-lite	consensus disorder prediction	154	171	-	-	-
	BSUD.6853.1.p1	2465	MobiDBLite	mobidb-lite	consensus disorder prediction	272	307	-	-	-
	BSUD.6853.1.p1	2465	Pfam	PF02791	DDT domain	855	914	2.6e-06	IPR018501	DDT domain
	BSUD.6853.1.p1	2465	MobiDBLite	mobidb-lite	consensus disorder prediction	462	476	-	-	-
	BSUD.6853.1.p1	2465	MobiDBLite	mobidb-lite	consensus disorder prediction	2260	2353	-	-	-
	BSUD.6853.1.p1	2465	PANTHER	PTHR45915:SF2	TOUTATIS, ISOFORM E	2194	2462	0	-	-
	BSUD.6853.1.p1	2465	PANTHER	PTHR45915:SF2	TOUTATIS, ISOFORM E	157	1214	0	-	-
	BSUD.6853.1.p1	2465	MobiDBLite	mobidb-lite	consensus disorder prediction	398	417	-	-	-
	BSUD.6853.1.p1	2465	PANTHER	PTHR45915	TRANSCRIPTION INTERMEDIARY FACTOR	2194	2462	0	-	-
	BSUD.6853.1.p1	2465	PANTHER	PTHR45915	TRANSCRIPTION INTERMEDIARY FACTOR	157	1214	0	-	-
	BSUD.6853.1.p1	2465	Coils	Coil	Coil	2327	2354	-	-	-
	BSUD.6853.1.p1	2465	MobiDBLite	mobidb-lite	consensus disorder prediction	1590	1638	-	-	-
	BSUD.6853.1.p1	2465	MobiDBLite	mobidb-lite	consensus disorder prediction	1881	1932	-	-	-
	BSUD.6853.1.p1	2465	ProSiteProfiles	PS50982	Methyl-CpG-binding domain (MBD) profile.	548	620	15.5551	IPR001739	Methyl-CpG DNA binding
	BSUD.6853.1.p1	2465	MobiDBLite	mobidb-lite	consensus disorder prediction	1883	1897	-	-	-
	BSUD.6853.1.p1	2465	Gene3D	G3DSA:3.30.890.10	-	525	720	8.6e-12	-	-
	BSUD.6853.1.p1	2465	MobiDBLite	mobidb-lite	consensus disorder prediction	1431	1458	-	-	-
	BSUD.6853.1.p1	2465	MobiDBLite	mobidb-lite	consensus disorder prediction	1060	1079	-	-	-
	BSUD.6853.1.p1	2465	MobiDBLite	mobidb-lite	consensus disorder prediction	1099	1115	-	-	-
	BSUD.6853.1.p1	2465	MobiDBLite	mobidb-lite	consensus disorder prediction	492	507	-	-	-
	BSUD.6853.1.p1	2465	MobiDBLite	mobidb-lite	consensus disorder prediction	1590	1625	-	-	-
	BSUD.6853.1.p1	2465	MobiDBLite	mobidb-lite	consensus disorder prediction	477	491	-	-	-
	BSUD.6853.1.p1	2465	SMART	SM00249	PHD_3	2180	2223	0.00011	IPR001965	Zinc finger, PHD-type
	BSUD.6853.1.p1	2465	SMART	SM00249	PHD_3	2126	2172	7.6e-13	IPR001965	Zinc finger, PHD-type
	BSUD.6853.1.p1	2465	CDD	cd15545	PHD_BAZ2A_like	2126	2171	4.34302e-31	-	-
	BSUD.6853.1.p1	2465	Gene3D	G3DSA:1.20.920.10	-	2284	2462	1.5e-34	IPR036427	Bromodomain-like superfamily
	BSUD.6853.1.p1	2465	MobiDBLite	mobidb-lite	consensus disorder prediction	1369	1385	-	-	-
	BSUD.6853.1.p1	2465	MobiDBLite	mobidb-lite	consensus disorder prediction	1037	1052	-	-	-
	BSUD.6853.1.p1	2465	MobiDBLite	mobidb-lite	consensus disorder prediction	272	348	-	-	-
	BSUD.6853.1.p1	2465	Gene3D	G3DSA:3.30.40.10	Zinc/RING finger domain, C3HC4 (zinc finger)	2096	2176	6.8e-19	IPR013083	Zinc finger, RING/FYVE/PHD-type
	BSUD.6853.1.p1	2465	MobiDBLite	mobidb-lite	consensus disorder prediction	172	186	-	-	-
	BSUD.6853.1.p1	2465	MobiDBLite	mobidb-lite	consensus disorder prediction	92	142	-	-	-
	BSUD.6853.1.p1	2465	MobiDBLite	mobidb-lite	consensus disorder prediction	1440	1458	-	-	-
	BSUD.6853.1.p1	2465	MobiDBLite	mobidb-lite	consensus disorder prediction	1357	1385	-	-	-
	BSUD.6853.1.p1	2465	MobiDBLite	mobidb-lite	consensus disorder prediction	109	133	-	-	-
	BSUD.6853.1.p1	2465	MobiDBLite	mobidb-lite	consensus disorder prediction	187	207	-	-	-
	BSUD.6853.1.p1	2465	ProSiteProfiles	PS50016	Zinc finger PHD-type profile.	2178	2225	9.0094	IPR019787	Zinc finger, PHD-finger
	BSUD.6853.1.p1	2465	SMART	SM00571	testlast3	852	917	5.1e-06	IPR018501	DDT domain
	BSUD.6853.1.p1	2465	PANTHER	PTHR45915	TRANSCRIPTION INTERMEDIARY FACTOR	1650	2183	0	-	-
	BSUD.6853.1.p1	2465	PANTHER	PTHR45915:SF2	TOUTATIS, ISOFORM E	1650	2183	0	-	-
	BSUD.6853.1.p1	2465	MobiDBLite	mobidb-lite	consensus disorder prediction	154	220	-	-	-
	BSUD.6853.1.p1	2465	MobiDBLite	mobidb-lite	consensus disorder prediction	1499	1566	-	-	-
	BSUD.6853.1.p1	2465	SUPERFAMILY	SSF47370	Bromodomain	2360	2461	4.06e-34	IPR036427	Bromodomain-like superfamily
	BSUD.6853.1.p1	2465	SUPERFAMILY	SSF57903	FYVE/PHD zinc finger	2113	2176	1.93e-16	IPR011011	Zinc finger, FYVE/PHD-type
	BSUD.6853.1.p1	2465	MobiDBLite	mobidb-lite	consensus disorder prediction	1501	1516	-	-	-
	BSUD.6853.1.p1	2465	SMART	SM00297	bromo_6	2353	2461	6.6e-34	IPR001487	Bromodomain
	BSUD.6853.1.p1	2465	Coils	Coil	Coil	764	784	-	-	-
	BSUD.11918.1.p1	402	PANTHER	PTHR19297:SF181	GLY-1	93	378	2e-95	-	-
	BSUD.11918.1.p1	402	PANTHER	PTHR19297	GLYCOSYLTRANSFERASE 14 FAMILY MEMBER	93	378	2e-95	-	-
	BSUD.11918.1.p1	402	Pfam	PF02485	Core-2/I-Branching enzyme	97	341	1.7e-35	IPR003406	Glycosyl transferase, family 14
	BSUD.13598.2.p2	662	SUPERFAMILY	SSF53639	AraD/HMP-PK domain-like	127	334	1.86e-57	IPR036409	Class II aldolase/adducin N-terminal domain superfamily
	BSUD.13598.2.p2	662	Pfam	PF00596	Class II Aldolase and Adducin N-terminal domain	133	314	1.6e-40	IPR001303	Class II aldolase/adducin N-terminal
	BSUD.13598.2.p2	662	MobiDBLite	mobidb-lite	consensus disorder prediction	589	662	-	-	-
	BSUD.13598.2.p2	662	SMART	SM01007	Aldolase_II_2	132	314	4.6e-54	IPR001303	Class II aldolase/adducin N-terminal
	BSUD.13598.2.p2	662	MobiDBLite	mobidb-lite	consensus disorder prediction	637	662	-	-	-
	BSUD.13598.2.p2	662	MobiDBLite	mobidb-lite	consensus disorder prediction	465	488	-	-	-
	BSUD.13598.2.p2	662	MobiDBLite	mobidb-lite	consensus disorder prediction	460	491	-	-	-
	BSUD.13598.2.p2	662	PANTHER	PTHR10672	ADDUCIN	16	647	1.5e-238	-	-
	BSUD.13598.2.p2	662	PANTHER	PTHR10672:SF3	PROTEIN HU-LI TAI SHAO	16	647	1.5e-238	-	-
	BSUD.13598.2.p2	662	Gene3D	G3DSA:3.40.225.10	-	122	374	3.9e-77	IPR036409	Class II aldolase/adducin N-terminal domain superfamily
	BSUD.13598.2.p2	662	MobiDBLite	mobidb-lite	consensus disorder prediction	604	618	-	-	-
	BSUD.13598.2.p2	662	MobiDBLite	mobidb-lite	consensus disorder prediction	1	27	-	-	-
	BSUD.10366.2.p1	488	Pfam	PF14828	Amnionless	9	465	1.3e-86	IPR026112	Amnionless
	BSUD.10366.2.p1	488	PANTHER	PTHR14995	AMNIONLESS	6	469	4.4e-78	IPR026112	Amnionless
	BSUD.10366.2.p1	488	MobiDBLite	mobidb-lite	consensus disorder prediction	467	488	-	-	-
	BSUD.765.1.p1	497	MobiDBLite	mobidb-lite	consensus disorder prediction	142	163	-	-	-
	BSUD.765.1.p1	497	MobiDBLite	mobidb-lite	consensus disorder prediction	148	163	-	-	-
	BSUD.25052.3.p1	604	MobiDBLite	mobidb-lite	consensus disorder prediction	201	226	-	-	-
	BSUD.25052.3.p1	604	MobiDBLite	mobidb-lite	consensus disorder prediction	208	226	-	-	-
	BSUD.25052.3.p1	604	MobiDBLite	mobidb-lite	consensus disorder prediction	38	77	-	-	-
	BSUD.25052.3.p1	604	MobiDBLite	mobidb-lite	consensus disorder prediction	61	77	-	-	-
	BSUD.25052.3.p1	604	MobiDBLite	mobidb-lite	consensus disorder prediction	474	604	-	-	-
	BSUD.25052.3.p1	604	MobiDBLite	mobidb-lite	consensus disorder prediction	323	344	-	-	-
	BSUD.25052.3.p1	604	Coils	Coil	Coil	26	46	-	-	-
	BSUD.25052.3.p1	604	MobiDBLite	mobidb-lite	consensus disorder prediction	575	604	-	-	-
	BSUD.25052.3.p1	604	MobiDBLite	mobidb-lite	consensus disorder prediction	474	571	-	-	-
	BSUD.7251.6.p1	389	MobiDBLite	mobidb-lite	consensus disorder prediction	1	29	-	-	-
	BSUD.7251.6.p1	389	PANTHER	PTHR11875	TESTIS-SPECIFIC Y-ENCODED PROTEIN	19	382	1.4e-134	IPR002164	Nucleosome assembly protein (NAP)
	BSUD.7251.6.p1	389	MobiDBLite	mobidb-lite	consensus disorder prediction	126	142	-	-	-
	BSUD.7251.6.p1	389	SUPERFAMILY	SSF143113	NAP-like	47	365	4.32e-94	IPR037231	NAP-like superfamily
	BSUD.7251.6.p1	389	Gene3D	G3DSA:1.20.5.1500	-	63	121	8.1e-18	-	-
	BSUD.7251.6.p1	389	MobiDBLite	mobidb-lite	consensus disorder prediction	124	143	-	-	-
	BSUD.7251.6.p1	389	MobiDBLite	mobidb-lite	consensus disorder prediction	356	389	-	-	-
	BSUD.7251.6.p1	389	MobiDBLite	mobidb-lite	consensus disorder prediction	9	24	-	-	-
	BSUD.7251.6.p1	389	Gene3D	G3DSA:3.30.1120.90	Nucleosome assembly protein	172	356	2.6e-62	-	-
	BSUD.7251.6.p1	389	PANTHER	PTHR11875:SF75	NUCLEOSOME ASSEMBLY PROTEIN 1-LIKE 4	19	382	1.4e-134	-	-
	BSUD.7251.6.p1	389	MobiDBLite	mobidb-lite	consensus disorder prediction	357	383	-	-	-
	BSUD.7251.6.p1	389	Pfam	PF00956	Nucleosome assembly protein (NAP)	71	355	5.3e-99	IPR002164	Nucleosome assembly protein (NAP)
	BSUD.16855.1.p1	75	Coils	Coil	Coil	62	75	-	-	-
	BSUD.16855.1.p1	75	Pfam	PF01199	Ribosomal protein L34e	1	75	5e-27	IPR008195	Ribosomal protein L34Ae
	BSUD.16855.1.p1	75	Gene3D	G3DSA:6.20.340.10	-	38	75	2e-08	-	-
	BSUD.16855.1.p1	75	PRINTS	PR01250	Ribosomal protein L34 signature	26	43	2.8e-17	IPR008195	Ribosomal protein L34Ae
	BSUD.16855.1.p1	75	PRINTS	PR01250	Ribosomal protein L34 signature	44	54	2.8e-17	IPR008195	Ribosomal protein L34Ae
	BSUD.16855.1.p1	75	PRINTS	PR01250	Ribosomal protein L34 signature	13	26	2.8e-17	IPR008195	Ribosomal protein L34Ae
	BSUD.16855.1.p1	75	PRINTS	PR01250	Ribosomal protein L34 signature	64	75	2.8e-17	IPR008195	Ribosomal protein L34Ae
	BSUD.16855.1.p1	75	PANTHER	PTHR46595:SF2	60S RIBOSOMAL PROTEIN L34	1	75	3.7e-27	-	-
	BSUD.16855.1.p1	75	Gene3D	G3DSA:6.20.370.70	-	1	37	3.3e-19	-	-
	BSUD.16855.1.p1	75	PANTHER	PTHR46595	60S RIBOSOMAL PROTEIN L34	1	75	3.7e-27	-	-
	BSUD.16855.1.p1	75	ProSitePatterns	PS01145	Ribosomal protein L34e signature.	15	28	-	IPR018065	Ribosomal protein L34e, conserved site
	BSUD.13060.1.p1	157	PANTHER	PTHR10263:SF5	V-TYPE PROTON ATPASE 16 KDA PROTEOLIPID SUBUNIT	5	156	4.7e-72	-	-
	BSUD.13060.1.p1	157	SUPERFAMILY	SSF81333	F1F0 ATP synthase subunit C	86	155	2.88e-20	IPR035921	F/V-ATP synthase subunit C superfamily
	BSUD.13060.1.p1	157	SUPERFAMILY	SSF81333	F1F0 ATP synthase subunit C	14	78	5.62e-06	IPR035921	F/V-ATP synthase subunit C superfamily
	BSUD.13060.1.p1	157	CDD	cd18176	ATP-synt_Vo_c_ATP6C_rpt2	88	155	1.46421e-31	-	-
	BSUD.13060.1.p1	157	Pfam	PF00137	ATP synthase subunit C	95	154	3.6e-22	IPR002379	V-ATPase proteolipid subunit C-like domain
	BSUD.13060.1.p1	157	Pfam	PF00137	ATP synthase subunit C	19	77	3.8e-12	IPR002379	V-ATPase proteolipid subunit C-like domain
	BSUD.13060.1.p1	157	CDD	cd18175	ATP-synt_Vo_c_ATP6C_rpt1	14	81	1.53453e-28	-	-
	BSUD.13060.1.p1	157	PANTHER	PTHR10263	V-TYPE PROTON ATPASE PROTEOLIPID SUBUNIT	5	156	4.7e-72	-	-
	BSUD.13060.1.p1	157	Gene3D	G3DSA:1.20.120.610	-	12	157	1.8e-58	IPR035921	F/V-ATP synthase subunit C superfamily
	BSUD.13060.1.p1	157	PRINTS	PR00122	Vacuolar ATP synthase 16kDa subunit signature	106	132	9.3e-59	IPR000245	V-ATPase proteolipid subunit
	BSUD.13060.1.p1	157	PRINTS	PR00122	Vacuolar ATP synthase 16kDa subunit signature	133	156	9.3e-59	IPR000245	V-ATPase proteolipid subunit
	BSUD.13060.1.p1	157	PRINTS	PR00122	Vacuolar ATP synthase 16kDa subunit signature	31	55	9.3e-59	IPR000245	V-ATPase proteolipid subunit
	BSUD.13060.1.p1	157	PRINTS	PR00122	Vacuolar ATP synthase 16kDa subunit signature	57	81	9.3e-59	IPR000245	V-ATPase proteolipid subunit
	BSUD.13060.1.p1	157	TIGRFAM	TIGR01100	V_ATP_synt_C: V-type ATPase, C subunit	14	120	1.6e-48	IPR011555	V-ATPase proteolipid subunit C, eukaryotic
	BSUD.288.1.p1	189	ProSiteProfiles	PS50848	START domain profile.	1	187	33.057	IPR002913	START domain
	BSUD.288.1.p1	189	SUPERFAMILY	SSF55961	Bet v1-like	1	183	9.62e-38	-	-
	BSUD.288.1.p1	189	SMART	SM00234	START_1	1	188	1.6e-18	IPR002913	START domain
	BSUD.288.1.p1	189	Pfam	PF01852	START domain	19	183	5.2e-32	IPR002913	START domain
	BSUD.288.1.p1	189	PANTHER	PTHR46121:SF4	STEROIDOGENIC ACUTE REGULATORY PROTEIN-LIKE	1	185	2.7e-57	-	-
	BSUD.288.1.p1	189	PANTHER	PTHR46121	STEROIDOGENIC ACUTE REGULATORY PROTEIN-LIKE	1	185	2.7e-57	-	-
	BSUD.288.1.p1	189	Gene3D	G3DSA:3.30.530.20	-	1	186	1.2e-53	IPR023393	START-like domain superfamily
	BSUD.288.1.p1	189	PRINTS	PR00978	Steroidogenic acute regulatory protein signature	168	189	3.2e-20	IPR000799	Steroidogenic acute regulatory protein-like
	BSUD.288.1.p1	189	PRINTS	PR00978	Steroidogenic acute regulatory protein signature	59	76	3.2e-20	IPR000799	Steroidogenic acute regulatory protein-like
	BSUD.288.1.p1	189	PRINTS	PR00978	Steroidogenic acute regulatory protein signature	129	148	3.2e-20	IPR000799	Steroidogenic acute regulatory protein-like
	BSUD.288.1.p1	189	PRINTS	PR00978	Steroidogenic acute regulatory protein signature	98	116	3.2e-20	IPR000799	Steroidogenic acute regulatory protein-like
	BSUD.288.1.p1	189	PRINTS	PR00978	Steroidogenic acute regulatory protein signature	40	59	3.2e-20	IPR000799	Steroidogenic acute regulatory protein-like
	BSUD.288.1.p1	189	PRINTS	PR00978	Steroidogenic acute regulatory protein signature	76	96	3.2e-20	IPR000799	Steroidogenic acute regulatory protein-like
	BSUD.288.1.p1	189	PRINTS	PR00978	Steroidogenic acute regulatory protein signature	148	167	3.2e-20	IPR000799	Steroidogenic acute regulatory protein-like
	BSUD.10102.2.p1	306	PANTHER	PTHR16083	LEUCINE RICH REPEAT CONTAINING PROTEIN	131	293	7e-24	-	-
	BSUD.10102.2.p1	306	SMART	SM00369	LRR_typ_2	246	268	43	IPR003591	Leucine-rich repeat, typical subtype
	BSUD.10102.2.p1	306	SMART	SM00369	LRR_typ_2	269	292	180	IPR003591	Leucine-rich repeat, typical subtype
	BSUD.10102.2.p1	306	SMART	SM00369	LRR_typ_2	197	220	0.051	IPR003591	Leucine-rich repeat, typical subtype
	BSUD.10102.2.p1	306	SMART	SM00369	LRR_typ_2	174	196	0.35	IPR003591	Leucine-rich repeat, typical subtype
	BSUD.10102.2.p1	306	Gene3D	G3DSA:3.80.10.10	Ribonuclease Inhibitor	134	221	5.9e-13	IPR032675	Leucine-rich repeat domain superfamily
	BSUD.10102.2.p1	306	ProSiteProfiles	PS51450	Leucine-rich repeat profile.	176	197	7.22681	IPR001611	Leucine-rich repeat
	BSUD.10102.2.p1	306	SUPERFAMILY	SSF52058	L domain-like	140	300	2.32e-25	-	-
	BSUD.10102.2.p1	306	Gene3D	G3DSA:3.80.10.10	Ribonuclease Inhibitor	222	301	7e-12	IPR032675	Leucine-rich repeat domain superfamily
	BSUD.10102.2.p1	306	PANTHER	PTHR16083:SF32	LEUCINE-RICH REPEAT-CONTAINING PROTEIN 28	131	293	7e-24	-	-
	BSUD.10102.2.p1	306	Pfam	PF13855	Leucine rich repeat	225	282	5.4e-07	IPR001611	Leucine-rich repeat
	BSUD.10102.2.p1	306	Pfam	PF13855	Leucine rich repeat	154	210	1.8e-07	IPR001611	Leucine-rich repeat
	BSUD.10102.2.p1	306	ProSiteProfiles	PS51450	Leucine-rich repeat profile.	248	269	7.61185	IPR001611	Leucine-rich repeat
	BSUD.10102.2.p1	306	ProSiteProfiles	PS51450	Leucine-rich repeat profile.	199	220	7.50404	IPR001611	Leucine-rich repeat
	BSUD.10102.3.p1	306	PANTHER	PTHR16083	LEUCINE RICH REPEAT CONTAINING PROTEIN	131	293	7e-24	-	-
	BSUD.10102.3.p1	306	SMART	SM00369	LRR_typ_2	246	268	43	IPR003591	Leucine-rich repeat, typical subtype
	BSUD.10102.3.p1	306	SMART	SM00369	LRR_typ_2	269	292	180	IPR003591	Leucine-rich repeat, typical subtype
	BSUD.10102.3.p1	306	SMART	SM00369	LRR_typ_2	197	220	0.051	IPR003591	Leucine-rich repeat, typical subtype
	BSUD.10102.3.p1	306	SMART	SM00369	LRR_typ_2	174	196	0.35	IPR003591	Leucine-rich repeat, typical subtype
	BSUD.10102.3.p1	306	Gene3D	G3DSA:3.80.10.10	Ribonuclease Inhibitor	134	221	5.9e-13	IPR032675	Leucine-rich repeat domain superfamily
	BSUD.10102.3.p1	306	ProSiteProfiles	PS51450	Leucine-rich repeat profile.	176	197	7.22681	IPR001611	Leucine-rich repeat
	BSUD.10102.3.p1	306	SUPERFAMILY	SSF52058	L domain-like	140	300	2.32e-25	-	-
	BSUD.10102.3.p1	306	Gene3D	G3DSA:3.80.10.10	Ribonuclease Inhibitor	222	301	7e-12	IPR032675	Leucine-rich repeat domain superfamily
	BSUD.10102.3.p1	306	PANTHER	PTHR16083:SF32	LEUCINE-RICH REPEAT-CONTAINING PROTEIN 28	131	293	7e-24	-	-
	BSUD.10102.3.p1	306	Pfam	PF13855	Leucine rich repeat	225	282	5.4e-07	IPR001611	Leucine-rich repeat
	BSUD.10102.3.p1	306	Pfam	PF13855	Leucine rich repeat	154	210	1.8e-07	IPR001611	Leucine-rich repeat
	BSUD.10102.3.p1	306	ProSiteProfiles	PS51450	Leucine-rich repeat profile.	248	269	7.61185	IPR001611	Leucine-rich repeat
	BSUD.10102.3.p1	306	ProSiteProfiles	PS51450	Leucine-rich repeat profile.	199	220	7.50404	IPR001611	Leucine-rich repeat
	BSUD.8973.3.p1	1077	Gene3D	G3DSA:3.40.50.10810	-	456	755	1.5e-58	IPR038718	SNF2-like, N-terminal domain superfamily
	BSUD.8973.3.p1	1077	ProSiteProfiles	PS51194	Superfamilies 1 and 2 helicase C-terminal domain profile.	910	1072	14.5771	IPR001650	Helicase, C-terminal
	BSUD.8973.3.p1	1077	PANTHER	PTHR45626	TRANSCRIPTION TERMINATION FACTOR 2-RELATED	268	1071	4.6e-177	-	-
	BSUD.8973.3.p1	1077	MobiDBLite	mobidb-lite	consensus disorder prediction	267	303	-	-	-
	BSUD.8973.3.p1	1077	SUPERFAMILY	SSF52540	P-loop containing nucleoside triphosphate hydrolases	465	740	3.19e-50	IPR027417	P-loop containing nucleoside triphosphate hydrolase
	BSUD.8973.3.p1	1077	Gene3D	G3DSA:3.40.50.300	-	756	1076	5.3e-69	IPR027417	P-loop containing nucleoside triphosphate hydrolase
	BSUD.8973.3.p1	1077	SMART	SM00487	ultradead3	483	715	3.2e-31	IPR014001	Helicase superfamily 1/2, ATP-binding domain
	BSUD.8973.3.p1	1077	MobiDBLite	mobidb-lite	consensus disorder prediction	229	248	-	-	-
	BSUD.8973.3.p1	1077	ProSiteProfiles	PS51192	Superfamilies 1 and 2 helicase ATP-binding type-1 domain profile.	500	707	18.3495	IPR014001	Helicase superfamily 1/2, ATP-binding domain
	BSUD.8973.3.p1	1077	CDD	cd18793	SF2_C_SNF	904	1032	1.53956e-53	-	-
	BSUD.8973.3.p1	1077	MobiDBLite	mobidb-lite	consensus disorder prediction	793	817	-	-	-
	BSUD.8973.3.p1	1077	Pfam	PF00271	Helicase conserved C-terminal domain	915	1021	5.6e-14	IPR001650	Helicase, C-terminal
	BSUD.8973.3.p1	1077	MobiDBLite	mobidb-lite	consensus disorder prediction	131	169	-	-	-
	BSUD.8973.3.p1	1077	Pfam	PF00176	SNF2-related domain	490	852	9.5e-65	IPR000330	SNF2, N-terminal
	BSUD.8973.3.p1	1077	SUPERFAMILY	SSF52540	P-loop containing nucleoside triphosphate hydrolases	750	1076	1.62e-57	IPR027417	P-loop containing nucleoside triphosphate hydrolase
	BSUD.8973.3.p1	1077	Coils	Coil	Coil	1034	1054	-	-	-
	BSUD.8973.3.p1	1077	MobiDBLite	mobidb-lite	consensus disorder prediction	108	169	-	-	-
	BSUD.8973.3.p1	1077	MobiDBLite	mobidb-lite	consensus disorder prediction	269	302	-	-	-
	BSUD.8973.3.p1	1077	SMART	SM00490	helicmild6	937	1021	5.4e-17	IPR001650	Helicase, C-terminal
	BSUD.8973.3.p1	1077	MobiDBLite	mobidb-lite	consensus disorder prediction	108	130	-	-	-
	BSUD.8973.3.p1	1077	PANTHER	PTHR45626:SF17	TRANSCRIPTION TERMINATION FACTOR 2	268	1071	4.6e-177	-	-
	BSUD.20173.1.p1	671	Coils	Coil	Coil	532	552	-	-	-
	BSUD.20173.1.p1	671	MobiDBLite	mobidb-lite	consensus disorder prediction	180	225	-	-	-
	BSUD.20173.1.p1	671	ProSiteProfiles	PS50217	Basic-leucine zipper (bZIP) domain profile.	342	405	11.7025	IPR004827	Basic-leucine zipper domain
	BSUD.20173.1.p1	671	SUPERFAMILY	SSF57959	Leucine zipper domain	343	400	2.39e-11	IPR046347	Basic-leucine zipper domain superfamily
	BSUD.20173.1.p1	671	Pfam	PF00170	bZIP transcription factor	340	402	1.3e-11	IPR004827	Basic-leucine zipper domain
	BSUD.20173.1.p1	671	MobiDBLite	mobidb-lite	consensus disorder prediction	534	554	-	-	-
	BSUD.20173.1.p1	671	CDD	cd14700	bZIP_ATF6	345	396	1.52212e-24	-	-
	BSUD.20173.1.p1	671	SMART	SM00338	brlzneu	340	404	9.9e-14	IPR004827	Basic-leucine zipper domain
	BSUD.20173.1.p1	671	Coils	Coil	Coil	360	401	-	-	-
	BSUD.20173.1.p1	671	Gene3D	G3DSA:1.20.5.170	-	343	400	3.2e-13	-	-
	BSUD.20173.1.p1	671	PANTHER	PTHR46164	ATF6, ISOFORM C	49	670	8.1e-86	-	-
	BSUD.6517.2.p1	189	Pfam	PF14704	Dermatopontin	23	168	4.1e-44	IPR026645	Dermatopontin family
	BSUD.6517.2.p1	189	PANTHER	PTHR15040:SF3	SI:DKEY-14D8.6-RELATED	5	170	2.1e-47	-	-
	BSUD.6517.2.p1	189	PANTHER	PTHR15040	DERMATOPONTIN-RELATED	5	170	2.1e-47	IPR026645	Dermatopontin family
	BSUD.24361.1.p1	241	MobiDBLite	mobidb-lite	consensus disorder prediction	210	233	-	-	-
	BSUD.24361.1.p1	241	Pfam	PF00169	PH domain	9	115	8.8e-14	IPR001849	Pleckstrin homology domain
	BSUD.24361.1.p1	241	MobiDBLite	mobidb-lite	consensus disorder prediction	168	190	-	-	-
	BSUD.24361.1.p1	241	Gene3D	G3DSA:2.30.29.30	-	8	123	1.1e-17	IPR011993	PH-like domain superfamily
	BSUD.24361.1.p1	241	PANTHER	PTHR45960	GRB2-ASSOCIATED-BINDING PROTEIN	9	208	2.2e-27	IPR046355	GRB2-associated-binding protein 1-4-like
	BSUD.24361.1.p1	241	MobiDBLite	mobidb-lite	consensus disorder prediction	210	241	-	-	-
	BSUD.24361.1.p1	241	PANTHER	PTHR45960:SF2	PROTEIN DAUGHTER OF SEVENLESS	9	208	2.2e-27	-	-
	BSUD.24361.1.p1	241	SUPERFAMILY	SSF50729	PH domain-like	9	118	4.38e-18	-	-
	BSUD.24361.1.p1	241	ProSiteProfiles	PS50003	PH domain profile.	5	119	11.4628	IPR001849	Pleckstrin homology domain
	BSUD.24361.1.p1	241	SMART	SM00233	PH_update	6	121	1.3e-06	IPR001849	Pleckstrin homology domain
	BSUD.17176.1.p1	857	Gene3D	G3DSA:1.10.238.110	Diacylglycerol kinase alpha.	162	208	2.2e-08	IPR038199	DGK type I, N-terminal domain superfamily
	BSUD.17176.1.p1	857	Gene3D	G3DSA:1.10.238.110	Diacylglycerol kinase alpha.	3	100	6.1e-33	IPR038199	DGK type I, N-terminal domain superfamily
	BSUD.17176.1.p1	857	Pfam	PF14513	Diacylglycerol kinase N-terminus	5	203	2.2e-51	IPR029477	Diacylglycerol kinase type I, N-terminal
	BSUD.17176.1.p1	857	Pfam	PF13499	EF-hand domain pair	206	272	1e-07	IPR002048	EF-hand domain
	BSUD.17176.1.p1	857	PANTHER	PTHR11255:SF32	DIACYLGLYCEROL KINASE BETA	166	847	0	-	-
	BSUD.17176.1.p1	857	PANTHER	PTHR11255:SF32	DIACYLGLYCEROL KINASE BETA	20	98	0	-	-
	BSUD.17176.1.p1	857	MobiDBLite	mobidb-lite	consensus disorder prediction	105	153	-	-	-
	BSUD.17176.1.p1	857	CDD	cd00029	C1	364	412	1.36234e-08	IPR002219	Protein kinase C-like, phorbol ester/diacylglycerol-binding domain
	BSUD.17176.1.p1	857	Gene3D	G3DSA:3.30.60.20	-	361	413	1.9e-14	-	-
	BSUD.17176.1.p1	857	MobiDBLite	mobidb-lite	consensus disorder prediction	730	754	-	-	-
	BSUD.17176.1.p1	857	SUPERFAMILY	SSF47473	EF-hand	185	300	1.05e-20	IPR011992	EF-hand domain pair
	BSUD.17176.1.p1	857	Gene3D	G3DSA:1.10.238.10	-	209	282	4.8e-13	-	-
	BSUD.17176.1.p1	857	CDD	cd00029	C1	299	348	2.25901e-17	IPR002219	Protein kinase C-like, phorbol ester/diacylglycerol-binding domain
	BSUD.17176.1.p1	857	CDD	cd00051	EFh	207	276	1.74453e-15	IPR002048	EF-hand domain
	BSUD.17176.1.p1	857	SUPERFAMILY	SSF47473	EF-hand	5	211	6.82e-39	IPR011992	EF-hand domain pair
	BSUD.17176.1.p1	857	ProSitePatterns	PS00018	EF-hand calcium-binding domain.	216	228	-	IPR018247	EF-Hand 1, calcium-binding site
	BSUD.17176.1.p1	857	Gene3D	G3DSA:2.60.200.40	-	755	831	2.9e-05	-	-
	BSUD.17176.1.p1	857	Pfam	PF00130	Phorbol esters/diacylglycerol binding domain (C1 domain)	299	349	2.6e-13	IPR002219	Protein kinase C-like, phorbol ester/diacylglycerol-binding domain
	BSUD.17176.1.p1	857	Pfam	PF00130	Phorbol esters/diacylglycerol binding domain (C1 domain)	364	414	3.3e-11	IPR002219	Protein kinase C-like, phorbol ester/diacylglycerol-binding domain
	BSUD.17176.1.p1	857	SMART	SM00046	dagk_c4a_7	489	613	1e-60	IPR001206	Diacylglycerol kinase, catalytic domain
	BSUD.17176.1.p1	857	SMART	SM00045	dagk_c4b_2	635	821	1.6e-91	IPR000756	Diacylglycerol kinase, accessory domain
	BSUD.17176.1.p1	857	SMART	SM00109	c1_12	364	412	1.1e-07	IPR002219	Protein kinase C-like, phorbol ester/diacylglycerol-binding domain
	BSUD.17176.1.p1	857	SMART	SM00109	c1_12	299	348	1.6e-13	IPR002219	Protein kinase C-like, phorbol ester/diacylglycerol-binding domain
	BSUD.17176.1.p1	857	SUPERFAMILY	SSF57889	Cysteine-rich domain	282	350	1.59e-16	IPR046349	C1-like domain superfamily
	BSUD.17176.1.p1	857	MobiDBLite	mobidb-lite	consensus disorder prediction	438	458	-	-	-
	BSUD.17176.1.p1	857	MobiDBLite	mobidb-lite	consensus disorder prediction	123	145	-	-	-
	BSUD.17176.1.p1	857	PANTHER	PTHR11255	DIACYLGLYCEROL KINASE	166	847	0	IPR037607	Diacylglycerol kinase
	BSUD.17176.1.p1	857	PANTHER	PTHR11255	DIACYLGLYCEROL KINASE	20	98	0	IPR037607	Diacylglycerol kinase
	BSUD.17176.1.p1	857	ProSiteProfiles	PS50222	EF-hand calcium-binding domain profile.	203	238	12.2818	IPR002048	EF-hand domain
	BSUD.17176.1.p1	857	ProSiteProfiles	PS50081	Zinc finger phorbol-ester/DAG-type profile.	298	348	14.5186	IPR002219	Protein kinase C-like, phorbol ester/diacylglycerol-binding domain
	BSUD.17176.1.p1	857	Pfam	PF00781	Diacylglycerol kinase catalytic domain	489	602	1.2e-25	IPR001206	Diacylglycerol kinase, catalytic domain
	BSUD.17176.1.p1	857	ProSiteProfiles	PS50081	Zinc finger phorbol-ester/DAG-type profile.	363	412	11.5892	IPR002219	Protein kinase C-like, phorbol ester/diacylglycerol-binding domain
	BSUD.17176.1.p1	857	SMART	SM00054	efh_1	207	235	0.03	IPR002048	EF-hand domain
	BSUD.17176.1.p1	857	SMART	SM00054	efh_1	252	280	0.023	IPR002048	EF-hand domain
	BSUD.17176.1.p1	857	ProSiteProfiles	PS50222	EF-hand calcium-binding domain profile.	248	283	8.54379	IPR002048	EF-hand domain
	BSUD.17176.1.p1	857	SUPERFAMILY	SSF57889	Cysteine-rich domain	353	416	1.79e-13	IPR046349	C1-like domain superfamily
	BSUD.17176.1.p1	857	MobiDBLite	mobidb-lite	consensus disorder prediction	437	458	-	-	-
	BSUD.17176.1.p1	857	ProSitePatterns	PS00018	EF-hand calcium-binding domain.	261	273	-	IPR018247	EF-Hand 1, calcium-binding site
	BSUD.17176.1.p1	857	Gene3D	G3DSA:3.30.60.20	-	291	349	1.8e-15	-	-
	BSUD.17176.1.p1	857	ProSitePatterns	PS00479	Zinc finger phorbol-ester/DAG-type signature.	364	412	-	IPR002219	Protein kinase C-like, phorbol ester/diacylglycerol-binding domain
	BSUD.17176.1.p1	857	ProSiteProfiles	PS50146	DAG-kinase catalytic (DAGKc) domain profile.	485	620	41.3469	IPR001206	Diacylglycerol kinase, catalytic domain
	BSUD.17176.1.p1	857	Pfam	PF00609	Diacylglycerol kinase accessory domain	636	821	4.2e-52	IPR000756	Diacylglycerol kinase, accessory domain
	BSUD.17176.1.p1	857	Gene3D	G3DSA:3.40.50.10330	-	487	616	1.1e-18	IPR017438	Inorganic polyphosphate/ATP-NAD kinase, N-terminal
	BSUD.17176.1.p1	857	SUPERFAMILY	SSF111331	NAD kinase/diacylglycerol kinase-like	489	840	3.49e-52	IPR016064	NAD kinase/diacylglycerol kinase-like domain superfamily
	BSUD.17176.1.p1	857	ProSitePatterns	PS00479	Zinc finger phorbol-ester/DAG-type signature.	299	348	-	IPR002219	Protein kinase C-like, phorbol ester/diacylglycerol-binding domain
	BSUD.7754.1.p1	503	Gene3D	G3DSA:1.20.1740.10	Amino acid/polyamine transporter I	28	479	1.9e-87	-	-
	BSUD.7754.1.p1	503	PIRSF	PIRSF006060	AA_transporter	14	471	3.1e-71	-	-
	BSUD.7754.1.p1	503	Pfam	PF13520	Amino acid permease	33	431	9.6e-56	IPR002293	Amino acid/polyamine transporter I
	BSUD.7754.1.p1	503	PANTHER	PTHR11785	AMINO ACID TRANSPORTER	12	480	7.6e-148	-	-
	BSUD.7770.3.p1	342	ProSiteProfiles	PS50966	Zinc finger SWIM-type profile.	247	284	8.02359	IPR007527	Zinc finger, SWIM-type
	BSUD.7770.3.p1	342	MobiDBLite	mobidb-lite	consensus disorder prediction	1	38	-	-	-
	BSUD.686.4.p1	802	Pfam	PF00795	Carbon-nitrogen hydrolase	7	283	4e-39	IPR003010	Carbon-nitrogen hydrolase
	BSUD.686.4.p1	802	PIRSF	PIRSF006630	NADS_GAT	2	684	2.4e-153	IPR014445	Glutamine-dependent NAD(+) synthetase
	BSUD.686.4.p1	802	Pfam	PF02540	NAD synthase	340	604	7.7e-28	IPR022310	NAD/GMP synthase
	BSUD.686.4.p1	802	TIGRFAM	TIGR00552	nadE: NAD+ synthetase	331	651	2.6e-25	IPR003694	NAD(+) synthetase
	BSUD.686.4.p1	802	MobiDBLite	mobidb-lite	consensus disorder prediction	781	802	-	-	-
	BSUD.686.4.p1	802	SUPERFAMILY	SSF56317	Carbon-nitrogen hydrolase	3	290	2.09e-49	IPR036526	Carbon-nitrogen hydrolase superfamily
	BSUD.686.4.p1	802	CDD	cd07570	GAT_Gln-NAD-synth	7	295	1.37766e-86	-	-
	BSUD.686.4.p1	802	Hamap	MF_02090	Glutamine-dependent NAD(+) synthetase [nadE].	5	682	28.3091	IPR014445	Glutamine-dependent NAD(+) synthetase
	BSUD.686.4.p1	802	Gene3D	G3DSA:3.40.50.620	HUPs	329	698	3.1e-128	IPR014729	Rossmann-like alpha/beta/alpha sandwich fold
	BSUD.686.4.p1	802	Gene3D	G3DSA:3.60.110.10	-	2	312	4.2e-74	IPR036526	Carbon-nitrogen hydrolase superfamily
	BSUD.686.4.p1	802	CDD	cd00553	NAD_synthase	328	651	2.708e-83	IPR003694	NAD(+) synthetase
	BSUD.686.4.p1	802	ProSiteProfiles	PS50263	Carbon-nitrogen hydrolase domain profile.	5	275	47.1931	IPR003010	Carbon-nitrogen hydrolase
	BSUD.686.4.p1	802	PANTHER	PTHR23090	NH 3 /GLUTAMINE-DEPENDENT NAD + SYNTHETASE	1	694	0	IPR003694	NAD(+) synthetase
	BSUD.686.4.p1	802	PANTHER	PTHR23090:SF9	GLUTAMINE-DEPENDENT NAD(+) SYNTHETASE	1	694	0	-	-
	BSUD.686.4.p1	802	SUPERFAMILY	SSF52402	Adenine nucleotide alpha hydrolases-like	326	663	5.23e-61	-	-
	BSUD.10832.2.p1	257	SUPERFAMILY	SSF51735	NAD(P)-binding Rossmann-fold domains	12	247	1.43e-44	IPR036291	NAD(P)-binding domain superfamily
	BSUD.10832.2.p1	257	Gene3D	G3DSA:3.40.50.720	-	12	102	4.3e-27	-	-
	BSUD.10832.2.p1	257	Pfam	PF00106	short chain dehydrogenase	13	216	3.2e-26	IPR002347	Short-chain dehydrogenase/reductase SDR
	BSUD.10832.2.p1	257	CDD	cd05324	carb_red_PTCR-like_SDR_c	12	255	8.13119e-83	IPR045313	Carbonyl reductase [NADPH] 1-like
	BSUD.10832.2.p1	257	PANTHER	PTHR43963	CARBONYL REDUCTASE 1-RELATED	9	102	6.7e-92	-	-
	BSUD.10832.2.p1	257	PANTHER	PTHR43963	CARBONYL REDUCTASE 1-RELATED	102	255	6.7e-92	-	-
	BSUD.10832.2.p1	257	PRINTS	PR00081	Glucose/ribitol dehydrogenase family signature	88	99	7.5e-20	IPR002347	Short-chain dehydrogenase/reductase SDR
	BSUD.10832.2.p1	257	PRINTS	PR00081	Glucose/ribitol dehydrogenase family signature	13	30	7.5e-20	IPR002347	Short-chain dehydrogenase/reductase SDR
	BSUD.10832.2.p1	257	PRINTS	PR00081	Glucose/ribitol dehydrogenase family signature	173	192	7.5e-20	IPR002347	Short-chain dehydrogenase/reductase SDR
	BSUD.10832.2.p1	257	PRINTS	PR00081	Glucose/ribitol dehydrogenase family signature	197	214	7.5e-20	IPR002347	Short-chain dehydrogenase/reductase SDR
	BSUD.10832.2.p1	257	Gene3D	G3DSA:3.40.50.720	-	103	257	1.4e-35	-	-
	BSUD.766.1.p1	290	SUPERFAMILY	SSF50494	Trypsin-like serine proteases	92	260	5.94e-07	IPR009003	Peptidase S1, PA clan
	BSUD.11203.3.p1	319	Pfam	PF00106	short chain dehydrogenase	44	179	1.9e-24	IPR002347	Short-chain dehydrogenase/reductase SDR
	BSUD.11203.3.p1	319	SUPERFAMILY	SSF51735	NAD(P)-binding Rossmann-fold domains	40	291	2.05e-45	IPR036291	NAD(P)-binding domain superfamily
	BSUD.11203.3.p1	319	Gene3D	G3DSA:3.40.50.720	-	28	317	2.2e-57	-	-
	BSUD.11203.3.p1	319	PRINTS	PR00081	Glucose/ribitol dehydrogenase family signature	223	240	2.9e-10	IPR002347	Short-chain dehydrogenase/reductase SDR
	BSUD.11203.3.p1	319	PRINTS	PR00081	Glucose/ribitol dehydrogenase family signature	42	59	2.9e-10	IPR002347	Short-chain dehydrogenase/reductase SDR
	BSUD.11203.3.p1	319	PRINTS	PR00081	Glucose/ribitol dehydrogenase family signature	251	271	2.9e-10	IPR002347	Short-chain dehydrogenase/reductase SDR
	BSUD.11203.3.p1	319	PRINTS	PR00081	Glucose/ribitol dehydrogenase family signature	118	129	2.9e-10	IPR002347	Short-chain dehydrogenase/reductase SDR
	BSUD.11203.3.p1	319	PANTHER	PTHR44656	DEHYDROGENASE/REDUCTASE SDR FAMILY MEMBER 12	1	316	5.1e-140	-	-
	BSUD.11203.2.p1	319	Pfam	PF00106	short chain dehydrogenase	44	179	1.9e-24	IPR002347	Short-chain dehydrogenase/reductase SDR
	BSUD.11203.2.p1	319	SUPERFAMILY	SSF51735	NAD(P)-binding Rossmann-fold domains	40	291	2.05e-45	IPR036291	NAD(P)-binding domain superfamily
	BSUD.11203.2.p1	319	Gene3D	G3DSA:3.40.50.720	-	28	317	2.2e-57	-	-
	BSUD.11203.2.p1	319	PRINTS	PR00081	Glucose/ribitol dehydrogenase family signature	223	240	2.9e-10	IPR002347	Short-chain dehydrogenase/reductase SDR
	BSUD.11203.2.p1	319	PRINTS	PR00081	Glucose/ribitol dehydrogenase family signature	42	59	2.9e-10	IPR002347	Short-chain dehydrogenase/reductase SDR
	BSUD.11203.2.p1	319	PRINTS	PR00081	Glucose/ribitol dehydrogenase family signature	251	271	2.9e-10	IPR002347	Short-chain dehydrogenase/reductase SDR
	BSUD.11203.2.p1	319	PRINTS	PR00081	Glucose/ribitol dehydrogenase family signature	118	129	2.9e-10	IPR002347	Short-chain dehydrogenase/reductase SDR
	BSUD.11203.2.p1	319	PANTHER	PTHR44656	DEHYDROGENASE/REDUCTASE SDR FAMILY MEMBER 12	1	316	5.1e-140	-	-
	BSUD.11203.1.p1	319	Pfam	PF00106	short chain dehydrogenase	44	179	1.9e-24	IPR002347	Short-chain dehydrogenase/reductase SDR
	BSUD.11203.1.p1	319	SUPERFAMILY	SSF51735	NAD(P)-binding Rossmann-fold domains	40	291	2.05e-45	IPR036291	NAD(P)-binding domain superfamily
	BSUD.11203.1.p1	319	Gene3D	G3DSA:3.40.50.720	-	28	317	2.2e-57	-	-
	BSUD.11203.1.p1	319	PRINTS	PR00081	Glucose/ribitol dehydrogenase family signature	223	240	2.9e-10	IPR002347	Short-chain dehydrogenase/reductase SDR
	BSUD.11203.1.p1	319	PRINTS	PR00081	Glucose/ribitol dehydrogenase family signature	42	59	2.9e-10	IPR002347	Short-chain dehydrogenase/reductase SDR
	BSUD.11203.1.p1	319	PRINTS	PR00081	Glucose/ribitol dehydrogenase family signature	251	271	2.9e-10	IPR002347	Short-chain dehydrogenase/reductase SDR
	BSUD.11203.1.p1	319	PRINTS	PR00081	Glucose/ribitol dehydrogenase family signature	118	129	2.9e-10	IPR002347	Short-chain dehydrogenase/reductase SDR
	BSUD.11203.1.p1	319	PANTHER	PTHR44656	DEHYDROGENASE/REDUCTASE SDR FAMILY MEMBER 12	1	316	5.1e-140	-	-
	BSUD.8042.1.p1	333	Gene3D	G3DSA:3.40.50.620	HUPs	19	204	2.3e-62	IPR014729	Rossmann-like alpha/beta/alpha sandwich fold
	BSUD.8042.1.p1	333	SMART	SM00893	ETF_2	22	203	4.3e-47	IPR014730	Electron transfer flavoprotein, alpha/beta-subunit, N-terminal
	BSUD.8042.1.p1	333	Pfam	PF01012	Electron transfer flavoprotein domain	22	189	3.2e-40	IPR014730	Electron transfer flavoprotein, alpha/beta-subunit, N-terminal
	BSUD.8042.1.p1	333	PANTHER	PTHR43153:SF1	ELECTRON TRANSFER FLAVOPROTEIN SUBUNIT ALPHA, MITOCHONDRIAL	9	332	1.2e-144	-	-
	BSUD.8042.1.p1	333	SUPERFAMILY	SSF52467	DHS-like NAD/FAD-binding domain	208	330	9e-49	IPR029035	DHS-like NAD/FAD-binding domain superfamily
	BSUD.8042.1.p1	333	Gene3D	G3DSA:3.40.50.1220	-	205	333	1.9e-63	-	-
	BSUD.8042.1.p1	333	CDD	cd01715	ETF_alpha	21	188	5.61584e-61	IPR033947	Electron transfer flavoprotein, alpha subunit, N-terminal
	BSUD.8042.1.p1	333	PIRSF	PIRSF000089	Electra_flavoP_a	18	333	4.1e-111	IPR001308	Electron transfer flavoprotein alpha subunit/FixB
	BSUD.8042.1.p1	333	Pfam	PF00766	Electron transfer flavoprotein FAD-binding domain	211	291	9e-36	IPR014731	Electron transfer flavoprotein, alpha subunit, C-terminal
	BSUD.8042.1.p1	333	PANTHER	PTHR43153	ELECTRON TRANSFER FLAVOPROTEIN ALPHA	9	332	1.2e-144	IPR001308	Electron transfer flavoprotein alpha subunit/FixB
	BSUD.8042.1.p1	333	SUPERFAMILY	SSF52402	Adenine nucleotide alpha hydrolases-like	20	207	3.63e-55	-	-
	BSUD.8042.1.p1	333	ProSitePatterns	PS00696	Electron transfer flavoprotein alpha-subunit signature.	274	300	-	IPR018206	Electron transfer flavoprotein subunit alpha, conserved site
	BSUD.24411.2.p1	1677	CDD	cd03263	ABC_subfamily_A	1325	1557	3.39585e-92	-	-
	BSUD.24411.2.p1	1677	Coils	Coil	Coil	795	815	-	-	-
	BSUD.24411.2.p1	1677	ProSitePatterns	PS00211	ABC transporters family signature.	628	642	-	IPR017871	ABC transporter-like, conserved site
	BSUD.24411.2.p1	1677	PANTHER	PTHR19229	ATP-BINDING CASSETTE TRANSPORTER SUBFAMILY A ABCA	3	1664	0	IPR026082	ABC transporter A
	BSUD.24411.2.p1	1677	Pfam	PF00005	ABC transporter	514	656	9.7e-27	IPR003439	ABC transporter-like, ATP-binding domain
	BSUD.24411.2.p1	1677	SMART	SM00382	AAA_5	519	703	7.9e-10	IPR003593	AAA+ ATPase domain
	BSUD.24411.2.p1	1677	SMART	SM00382	AAA_5	1362	1548	3.5e-05	IPR003593	AAA+ ATPase domain
	BSUD.24411.2.p1	1677	Pfam	PF12698	ABC-2 family transporter protein	874	1246	1.7e-21	-	-
	BSUD.24411.2.p1	1677	Pfam	PF12698	ABC-2 family transporter protein	26	429	1.2e-32	-	-
	BSUD.24411.2.p1	1677	Pfam	PF00005	ABC transporter	1354	1496	5.1e-24	IPR003439	ABC transporter-like, ATP-binding domain
	BSUD.24411.2.p1	1677	SUPERFAMILY	SSF52540	P-loop containing nucleoside triphosphate hydrolases	1347	1564	2.66e-47	IPR027417	P-loop containing nucleoside triphosphate hydrolase
	BSUD.24411.2.p1	1677	ProSiteProfiles	PS50893	ATP-binding cassette, ABC transporter-type domain profile.	491	726	19.3212	IPR003439	ABC transporter-like, ATP-binding domain
	BSUD.24411.2.p1	1677	Gene3D	G3DSA:3.40.50.300	-	480	726	7.4e-62	IPR027417	P-loop containing nucleoside triphosphate hydrolase
	BSUD.24411.2.p1	1677	Gene3D	G3DSA:3.40.50.300	-	1339	1577	9.4e-54	IPR027417	P-loop containing nucleoside triphosphate hydrolase
	BSUD.24411.2.p1	1677	SUPERFAMILY	SSF52540	P-loop containing nucleoside triphosphate hydrolases	506	708	3.37e-54	IPR027417	P-loop containing nucleoside triphosphate hydrolase
	BSUD.24411.2.p1	1677	CDD	cd03263	ABC_subfamily_A	491	714	4.18381e-105	-	-
	BSUD.24411.2.p1	1677	PANTHER	PTHR19229:SF209	ATP-BINDING CASSETTE, SUB-FAMILY A (ABC1), MEMBER 5	3	1664	0	-	-
	BSUD.24411.2.p1	1677	ProSiteProfiles	PS50893	ATP-binding cassette, ABC transporter-type domain profile.	1336	1569	18.9744	IPR003439	ABC transporter-like, ATP-binding domain
	BSUD.24411.1.p1	1677	CDD	cd03263	ABC_subfamily_A	1325	1557	3.39585e-92	-	-
	BSUD.24411.1.p1	1677	Coils	Coil	Coil	795	815	-	-	-
	BSUD.24411.1.p1	1677	ProSitePatterns	PS00211	ABC transporters family signature.	628	642	-	IPR017871	ABC transporter-like, conserved site
	BSUD.24411.1.p1	1677	PANTHER	PTHR19229	ATP-BINDING CASSETTE TRANSPORTER SUBFAMILY A ABCA	3	1664	0	IPR026082	ABC transporter A
	BSUD.24411.1.p1	1677	Pfam	PF00005	ABC transporter	514	656	9.7e-27	IPR003439	ABC transporter-like, ATP-binding domain
	BSUD.24411.1.p1	1677	SMART	SM00382	AAA_5	519	703	7.9e-10	IPR003593	AAA+ ATPase domain
	BSUD.24411.1.p1	1677	SMART	SM00382	AAA_5	1362	1548	3.5e-05	IPR003593	AAA+ ATPase domain
	BSUD.24411.1.p1	1677	Pfam	PF12698	ABC-2 family transporter protein	874	1246	1.7e-21	-	-
	BSUD.24411.1.p1	1677	Pfam	PF12698	ABC-2 family transporter protein	26	429	1.2e-32	-	-
	BSUD.24411.1.p1	1677	Pfam	PF00005	ABC transporter	1354	1496	5.1e-24	IPR003439	ABC transporter-like, ATP-binding domain
	BSUD.24411.1.p1	1677	SUPERFAMILY	SSF52540	P-loop containing nucleoside triphosphate hydrolases	1347	1564	2.66e-47	IPR027417	P-loop containing nucleoside triphosphate hydrolase
	BSUD.24411.1.p1	1677	ProSiteProfiles	PS50893	ATP-binding cassette, ABC transporter-type domain profile.	491	726	19.3212	IPR003439	ABC transporter-like, ATP-binding domain
	BSUD.24411.1.p1	1677	Gene3D	G3DSA:3.40.50.300	-	480	726	7.4e-62	IPR027417	P-loop containing nucleoside triphosphate hydrolase
	BSUD.24411.1.p1	1677	Gene3D	G3DSA:3.40.50.300	-	1339	1577	9.4e-54	IPR027417	P-loop containing nucleoside triphosphate hydrolase
	BSUD.24411.1.p1	1677	SUPERFAMILY	SSF52540	P-loop containing nucleoside triphosphate hydrolases	506	708	3.37e-54	IPR027417	P-loop containing nucleoside triphosphate hydrolase
	BSUD.24411.1.p1	1677	CDD	cd03263	ABC_subfamily_A	491	714	4.18381e-105	-	-
	BSUD.24411.1.p1	1677	PANTHER	PTHR19229:SF209	ATP-BINDING CASSETTE, SUB-FAMILY A (ABC1), MEMBER 5	3	1664	0	-	-
	BSUD.24411.1.p1	1677	ProSiteProfiles	PS50893	ATP-binding cassette, ABC transporter-type domain profile.	1336	1569	18.9744	IPR003439	ABC transporter-like, ATP-binding domain
	BSUD.17969.1.p1	282	MobiDBLite	mobidb-lite	consensus disorder prediction	91	237	-	-	-
	BSUD.17969.1.p1	282	MobiDBLite	mobidb-lite	consensus disorder prediction	110	136	-	-	-
	BSUD.17969.1.p1	282	MobiDBLite	mobidb-lite	consensus disorder prediction	258	282	-	-	-
	BSUD.17969.1.p1	282	MobiDBLite	mobidb-lite	consensus disorder prediction	29	53	-	-	-
	BSUD.17969.1.p1	282	MobiDBLite	mobidb-lite	consensus disorder prediction	32	53	-	-	-
	BSUD.17969.1.p1	282	MobiDBLite	mobidb-lite	consensus disorder prediction	160	218	-	-	-
	BSUD.17969.1.p1	282	MobiDBLite	mobidb-lite	consensus disorder prediction	219	237	-	-	-
	BSUD.4517.1.p1	229	SUPERFAMILY	SSF50324	Inorganic pyrophosphatase	1	225	1.31e-79	IPR036649	Inorganic pyrophosphatase superfamily
	BSUD.4517.1.p1	229	ProSitePatterns	PS00387	Inorganic pyrophosphatase signature.	57	63	-	-	-
	BSUD.4517.1.p1	229	PANTHER	PTHR10286:SF3	INORGANIC PYROPHOSPHATASE	1	178	8.5e-83	-	-
	BSUD.4517.1.p1	229	Pfam	PF00719	Inorganic pyrophosphatase	13	169	8.2e-48	IPR008162	Inorganic pyrophosphatase
	BSUD.4517.1.p1	229	PANTHER	PTHR10286	INORGANIC PYROPHOSPHATASE	1	178	8.5e-83	IPR008162	Inorganic pyrophosphatase
	BSUD.4517.1.p1	229	CDD	cd00412	pyrophosphatase	1	166	2.7044e-58	IPR008162	Inorganic pyrophosphatase
	BSUD.4517.1.p1	229	Gene3D	G3DSA:3.90.80.10	Inorganic pyrophosphatase	1	227	4.5e-92	IPR036649	Inorganic pyrophosphatase superfamily
	BSUD.14489.3.p1	150	Pfam	PF06432	Phosphatidylinositol N-acetylglucosaminyltransferase	1	133	8.1e-30	IPR009450	Phosphatidylinositol N-acetylglucosaminyltransferase subunit C
	BSUD.14489.3.p1	150	PANTHER	PTHR12982	PHOSPHATIDYLINOSITOL GLYCAN, CLASS C	1	140	1.5e-30	IPR009450	Phosphatidylinositol N-acetylglucosaminyltransferase subunit C
	BSUD.14489.5.p1	150	Pfam	PF06432	Phosphatidylinositol N-acetylglucosaminyltransferase	1	133	8.1e-30	IPR009450	Phosphatidylinositol N-acetylglucosaminyltransferase subunit C
	BSUD.14489.5.p1	150	PANTHER	PTHR12982	PHOSPHATIDYLINOSITOL GLYCAN, CLASS C	1	140	1.5e-30	IPR009450	Phosphatidylinositol N-acetylglucosaminyltransferase subunit C
	BSUD.14489.4.p1	150	Pfam	PF06432	Phosphatidylinositol N-acetylglucosaminyltransferase	1	133	8.1e-30	IPR009450	Phosphatidylinositol N-acetylglucosaminyltransferase subunit C
	BSUD.14489.4.p1	150	PANTHER	PTHR12982	PHOSPHATIDYLINOSITOL GLYCAN, CLASS C	1	140	1.5e-30	IPR009450	Phosphatidylinositol N-acetylglucosaminyltransferase subunit C
	BSUD.24131.2.p1	212	PANTHER	PTHR12461	HYPOXIA-INDUCIBLE FACTOR 1 ALPHA INHIBITOR-RELATED	22	170	3.1e-43	-	-
	BSUD.24131.2.p1	212	SUPERFAMILY	SSF51197	Clavaminate synthase-like	15	181	1.79e-20	-	-
	BSUD.24131.2.p1	212	PANTHER	PTHR12461:SF50	TRNA WYBUTOSINE-SYNTHESIZING PROTEIN 5	22	170	3.1e-43	IPR029612	tRNA wybutosine-synthesizing protein 5
	BSUD.24131.2.p1	212	Gene3D	G3DSA:2.60.120.650	Cupin	7	194	2.1e-36	-	-
	BSUD.4830.1.p1	624	Coils	Coil	Coil	595	615	-	-	-
	BSUD.4830.1.p1	624	PANTHER	PTHR33309	KERATIN, ULTRA HIGH-SULFUR MATRIX PROTEIN-LIKE	317	624	4.8e-51	-	-
	BSUD.4830.1.p1	624	PANTHER	PTHR33309:SF5	MICROSOMAL DIPEPTIDASE FAMILY PROTEIN	317	624	4.8e-51	-	-
	BSUD.13580.1.p1	1303	SUPERFAMILY	SSF90123	ABC transporter transmembrane region	722	1039	1.15e-59	IPR036640	ABC transporter type 1, transmembrane domain superfamily
	BSUD.13580.1.p1	1303	CDD	cd18578	ABC_6TM_Pgp_ABCB1_D2_like	725	1041	9.63259e-119	-	-
	BSUD.13580.1.p1	1303	ProSiteProfiles	PS50929	ABC transporter integral membrane type-1 fused domain profile.	70	362	42.213	IPR011527	ABC transporter type 1, transmembrane domain
	BSUD.13580.1.p1	1303	SUPERFAMILY	SSF52540	P-loop containing nucleoside triphosphate hydrolases	1049	1297	1.03e-88	IPR027417	P-loop containing nucleoside triphosphate hydrolase
	BSUD.13580.1.p1	1303	CDD	cd18577	ABC_6TM_Pgp_ABCB1_D1_like	69	370	1.20139e-104	-	-
	BSUD.13580.1.p1	1303	Gene3D	G3DSA:1.20.1560.10	ABC transporter type 1, transmembrane domain	122	1031	0	IPR036640	ABC transporter type 1, transmembrane domain superfamily
	BSUD.13580.1.p1	1303	SUPERFAMILY	SSF52540	P-loop containing nucleoside triphosphate hydrolases	387	634	5.33e-93	IPR027417	P-loop containing nucleoside triphosphate hydrolase
	BSUD.13580.1.p1	1303	Gene3D	G3DSA:3.40.50.300	-	1048	1303	2.6e-99	IPR027417	P-loop containing nucleoside triphosphate hydrolase
	BSUD.13580.1.p1	1303	ProSiteProfiles	PS50893	ATP-binding cassette, ABC transporter-type domain profile.	1058	1296	24.67	IPR003439	ABC transporter-like, ATP-binding domain
	BSUD.13580.1.p1	1303	CDD	cd03249	ABC_MTABC3_MDL1_MDL2	397	634	5.04224e-148	-	-
	BSUD.13580.1.p1	1303	Pfam	PF00664	ABC transporter transmembrane region	735	1008	2.1e-59	IPR011527	ABC transporter type 1, transmembrane domain
	BSUD.13580.1.p1	1303	Pfam	PF00664	ABC transporter transmembrane region	69	347	3.3e-66	IPR011527	ABC transporter type 1, transmembrane domain
	BSUD.13580.1.p1	1303	ProSitePatterns	PS00211	ABC transporters family signature.	536	550	-	IPR017871	ABC transporter-like, conserved site
	BSUD.13580.1.p1	1303	PANTHER	PTHR24221:SF294	ATP-BINDING CASSETTE, SUB-FAMILY B (MDR/TAP), MEMBER 5	50	1295	0	-	-
	BSUD.13580.1.p1	1303	SMART	SM00382	AAA_5	424	610	3e-18	IPR003593	AAA+ ATPase domain
	BSUD.13580.1.p1	1303	SMART	SM00382	AAA_5	1085	1273	1.7e-17	IPR003593	AAA+ ATPase domain
	BSUD.13580.1.p1	1303	MobiDBLite	mobidb-lite	consensus disorder prediction	1	25	-	-	-
	BSUD.13580.1.p1	1303	PANTHER	PTHR24221	ATP-BINDING CASSETTE SUB-FAMILY B	50	1295	0	IPR039421	Type 1 protein exporter
	BSUD.13580.1.p1	1303	ProSitePatterns	PS00211	ABC transporters family signature.	1199	1213	-	IPR017871	ABC transporter-like, conserved site
	BSUD.13580.1.p1	1303	CDD	cd03249	ABC_MTABC3_MDL1_MDL2	1058	1297	8.59552e-146	-	-
	BSUD.13580.1.p1	1303	Pfam	PF00005	ABC transporter	1076	1227	3.2e-34	IPR003439	ABC transporter-like, ATP-binding domain
	BSUD.13580.1.p1	1303	Gene3D	G3DSA:3.40.50.300	-	395	686	0	IPR027417	P-loop containing nucleoside triphosphate hydrolase
	BSUD.13580.1.p1	1303	SUPERFAMILY	SSF90123	ABC transporter transmembrane region	57	378	1.57e-56	IPR036640	ABC transporter type 1, transmembrane domain superfamily
	BSUD.13580.1.p1	1303	Pfam	PF00005	ABC transporter	415	564	5.6e-38	IPR003439	ABC transporter-like, ATP-binding domain
	BSUD.13580.1.p1	1303	ProSiteProfiles	PS50893	ATP-binding cassette, ABC transporter-type domain profile.	397	633	25.8371	IPR003439	ABC transporter-like, ATP-binding domain
	BSUD.13580.1.p1	1303	ProSiteProfiles	PS50929	ABC transporter integral membrane type-1 fused domain profile.	736	1023	42.9716	IPR011527	ABC transporter type 1, transmembrane domain
	BSUD.14179.1.p1	341	Coils	Coil	Coil	16	50	-	-	-
	BSUD.14179.1.p1	341	MobiDBLite	mobidb-lite	consensus disorder prediction	245	282	-	-	-
	BSUD.14179.1.p1	341	MobiDBLite	mobidb-lite	consensus disorder prediction	112	184	-	-	-
	BSUD.14179.1.p1	341	MobiDBLite	mobidb-lite	consensus disorder prediction	244	284	-	-	-
	BSUD.2452.2.p1	448	ProSiteProfiles	PS50033	UBX domain profile.	361	443	14.001	IPR001012	UBX domain
	BSUD.2452.2.p1	448	CDD	cd14414	UBA_FAF2	14	51	2.69397e-17	-	-
	BSUD.2452.2.p1	448	SUPERFAMILY	SSF54236	Ubiquitin-like	352	445	6.85e-20	IPR029071	Ubiquitin-like domain superfamily
	BSUD.2452.2.p1	448	SUPERFAMILY	SSF52833	Thioredoxin-like	132	281	6.93e-30	IPR036249	Thioredoxin-like superfamily
	BSUD.2452.2.p1	448	MobiDBLite	mobidb-lite	consensus disorder prediction	301	345	-	-	-
	BSUD.2452.2.p1	448	CDD	cd16120	UBX_UBXN3B	366	445	9.33736e-35	-	-
	BSUD.2452.2.p1	448	SMART	SM00594	45neu3	141	267	5.2e-39	IPR006577	UAS
	BSUD.2452.2.p1	448	Coils	Coil	Coil	302	351	-	-	-
	BSUD.2452.2.p1	448	PANTHER	PTHR23322:SF1	FAS-ASSOCIATED FACTOR 2	10	445	5.7e-80	-	-
	BSUD.2452.2.p1	448	Gene3D	G3DSA:1.10.8.10	-	1	59	2.7e-22	-	-
	BSUD.2452.2.p1	448	MobiDBLite	mobidb-lite	consensus disorder prediction	300	365	-	-	-
	BSUD.2452.2.p1	448	Pfam	PF14555	UBA-like domain	14	55	5.4e-12	-	-
	BSUD.2452.2.p1	448	SUPERFAMILY	SSF46934	UBA-like	9	51	4.59e-05	IPR009060	UBA-like superfamily
	BSUD.2452.2.p1	448	Pfam	PF00789	UBX domain	363	416	4.3e-07	IPR001012	UBX domain
	BSUD.2452.2.p1	448	PANTHER	PTHR23322	FAS-ASSOCIATED PROTEIN	10	445	5.7e-80	-	-
	BSUD.2452.2.p1	448	Gene3D	G3DSA:3.40.30.10	Glutaredoxin	128	278	5.4e-44	-	-
	BSUD.2452.2.p1	448	Gene3D	G3DSA:3.10.20.90	-	360	445	3.2e-19	-	-
	BSUD.2452.1.p1	448	ProSiteProfiles	PS50033	UBX domain profile.	361	443	14.001	IPR001012	UBX domain
	BSUD.2452.1.p1	448	CDD	cd14414	UBA_FAF2	14	51	2.69397e-17	-	-
	BSUD.2452.1.p1	448	SUPERFAMILY	SSF54236	Ubiquitin-like	352	445	6.85e-20	IPR029071	Ubiquitin-like domain superfamily
	BSUD.2452.1.p1	448	SUPERFAMILY	SSF52833	Thioredoxin-like	132	281	6.93e-30	IPR036249	Thioredoxin-like superfamily
	BSUD.2452.1.p1	448	MobiDBLite	mobidb-lite	consensus disorder prediction	301	345	-	-	-
	BSUD.2452.1.p1	448	CDD	cd16120	UBX_UBXN3B	366	445	9.33736e-35	-	-
	BSUD.2452.1.p1	448	SMART	SM00594	45neu3	141	267	5.2e-39	IPR006577	UAS
	BSUD.2452.1.p1	448	Coils	Coil	Coil	302	351	-	-	-
	BSUD.2452.1.p1	448	PANTHER	PTHR23322:SF1	FAS-ASSOCIATED FACTOR 2	10	445	5.7e-80	-	-
	BSUD.2452.1.p1	448	Gene3D	G3DSA:1.10.8.10	-	1	59	2.7e-22	-	-
	BSUD.2452.1.p1	448	MobiDBLite	mobidb-lite	consensus disorder prediction	300	365	-	-	-
	BSUD.2452.1.p1	448	Pfam	PF14555	UBA-like domain	14	55	5.4e-12	-	-
	BSUD.2452.1.p1	448	SUPERFAMILY	SSF46934	UBA-like	9	51	4.59e-05	IPR009060	UBA-like superfamily
	BSUD.2452.1.p1	448	Pfam	PF00789	UBX domain	363	416	4.3e-07	IPR001012	UBX domain
	BSUD.2452.1.p1	448	PANTHER	PTHR23322	FAS-ASSOCIATED PROTEIN	10	445	5.7e-80	-	-
	BSUD.2452.1.p1	448	Gene3D	G3DSA:3.40.30.10	Glutaredoxin	128	278	5.4e-44	-	-
	BSUD.2452.1.p1	448	Gene3D	G3DSA:3.10.20.90	-	360	445	3.2e-19	-	-
	BSUD.20692.2.p1	798	Gene3D	G3DSA:4.10.400.10	-	152	199	6.7e-10	IPR036055	LDL receptor-like superfamily
	BSUD.20692.2.p1	798	Pfam	PF00858	Amiloride-sensitive sodium channel	39	740	1.1e-80	IPR001873	Epithelial sodium channel
	BSUD.20692.2.p1	798	ProSiteProfiles	PS50068	LDL-receptor class A (LDLRA) domain profile.	153	189	12.1375	IPR002172	Low-density lipoprotein (LDL) receptor class A repeat
	BSUD.20692.2.p1	798	PANTHER	PTHR11690	AMILORIDE-SENSITIVE SODIUM CHANNEL-RELATED	28	760	1.5e-108	IPR001873	Epithelial sodium channel
	BSUD.20692.2.p1	798	SUPERFAMILY	SSF57424	LDL receptor-like module	150	189	7.46e-08	IPR036055	LDL receptor-like superfamily
	BSUD.20692.2.p1	798	Pfam	PF00057	Low-density lipoprotein receptor domain class A	192	231	8.2e-09	IPR002172	Low-density lipoprotein (LDL) receptor class A repeat
	BSUD.20692.2.p1	798	Pfam	PF00057	Low-density lipoprotein receptor domain class A	153	188	2.6e-05	IPR002172	Low-density lipoprotein (LDL) receptor class A repeat
	BSUD.20692.2.p1	798	Gene3D	G3DSA:2.60.470.10	-	423	615	2.1e-36	-	-
	BSUD.20692.2.p1	798	Gene3D	G3DSA:4.10.400.10	-	200	236	3e-10	IPR036055	LDL receptor-like superfamily
	BSUD.20692.2.p1	798	SMART	SM00192	LDLa_2	153	190	1e-07	IPR002172	Low-density lipoprotein (LDL) receptor class A repeat
	BSUD.20692.2.p1	798	SMART	SM00192	LDLa_2	192	233	4.3e-08	IPR002172	Low-density lipoprotein (LDL) receptor class A repeat
	BSUD.20692.2.p1	798	SUPERFAMILY	SSF57424	LDL receptor-like module	191	227	1.57e-09	IPR036055	LDL receptor-like superfamily
	BSUD.20692.2.p1	798	MobiDBLite	mobidb-lite	consensus disorder prediction	229	309	-	-	-
	BSUD.20692.2.p1	798	PRINTS	PR01078	Amiloride-sensitive sodium channel alpha-subunit signature	459	475	5.7e-61	IPR001873	Epithelial sodium channel
	BSUD.20692.2.p1	798	PRINTS	PR01078	Amiloride-sensitive sodium channel alpha-subunit signature	544	560	5.7e-61	IPR001873	Epithelial sodium channel
	BSUD.20692.2.p1	798	PRINTS	PR01078	Amiloride-sensitive sodium channel alpha-subunit signature	641	661	5.7e-61	IPR001873	Epithelial sodium channel
	BSUD.20692.2.p1	798	PRINTS	PR01078	Amiloride-sensitive sodium channel alpha-subunit signature	578	589	5.7e-61	IPR001873	Epithelial sodium channel
	BSUD.20692.2.p1	798	PRINTS	PR01078	Amiloride-sensitive sodium channel alpha-subunit signature	686	706	5.7e-61	IPR001873	Epithelial sodium channel
	BSUD.20692.2.p1	798	PRINTS	PR01078	Amiloride-sensitive sodium channel alpha-subunit signature	445	456	5.7e-61	IPR001873	Epithelial sodium channel
	BSUD.20692.2.p1	798	PRINTS	PR01078	Amiloride-sensitive sodium channel alpha-subunit signature	100	116	5.7e-61	IPR001873	Epithelial sodium channel
	BSUD.20692.2.p1	798	PRINTS	PR01078	Amiloride-sensitive sodium channel alpha-subunit signature	60	77	5.7e-61	IPR001873	Epithelial sodium channel
	BSUD.20692.2.p1	798	PRINTS	PR01078	Amiloride-sensitive sodium channel alpha-subunit signature	489	507	5.7e-61	IPR001873	Epithelial sodium channel
	BSUD.20692.2.p1	798	PRINTS	PR01078	Amiloride-sensitive sodium channel alpha-subunit signature	589	606	5.7e-61	IPR001873	Epithelial sodium channel
	BSUD.20692.2.p1	798	PRINTS	PR01078	Amiloride-sensitive sodium channel alpha-subunit signature	514	532	5.7e-61	IPR001873	Epithelial sodium channel
	BSUD.20692.2.p1	798	PRINTS	PR01078	Amiloride-sensitive sodium channel alpha-subunit signature	720	736	5.7e-61	IPR001873	Epithelial sodium channel
	BSUD.20692.2.p1	798	PRINTS	PR01078	Amiloride-sensitive sodium channel alpha-subunit signature	706	720	5.7e-61	IPR001873	Epithelial sodium channel
	BSUD.20692.2.p1	798	CDD	cd00112	LDLa	154	188	2.96313e-10	IPR002172	Low-density lipoprotein (LDL) receptor class A repeat
	BSUD.20692.2.p1	798	ProSitePatterns	PS01209	LDL-receptor class A (LDLRA) domain signature.	166	188	-	IPR023415	Low-density lipoprotein (LDL) receptor class A, conserved site
	BSUD.20692.2.p1	798	PANTHER	PTHR11690:SF248	DEGENERIN-LIKE PROTEIN UNC-105	28	760	1.5e-108	-	-
	BSUD.20692.2.p1	798	CDD	cd00112	LDLa	193	224	1.05395e-08	IPR002172	Low-density lipoprotein (LDL) receptor class A repeat
	BSUD.20692.2.p1	798	Gene3D	G3DSA:1.10.287.770	-	686	747	7.1e-16	-	-
	BSUD.20692.2.p1	798	ProSiteProfiles	PS50068	LDL-receptor class A (LDLRA) domain profile.	192	232	12.1625	IPR002172	Low-density lipoprotein (LDL) receptor class A repeat
	BSUD.20692.1.p1	798	Gene3D	G3DSA:4.10.400.10	-	152	199	6.7e-10	IPR036055	LDL receptor-like superfamily
	BSUD.20692.1.p1	798	Pfam	PF00858	Amiloride-sensitive sodium channel	39	740	1.1e-80	IPR001873	Epithelial sodium channel
	BSUD.20692.1.p1	798	ProSiteProfiles	PS50068	LDL-receptor class A (LDLRA) domain profile.	153	189	12.1375	IPR002172	Low-density lipoprotein (LDL) receptor class A repeat
	BSUD.20692.1.p1	798	PANTHER	PTHR11690	AMILORIDE-SENSITIVE SODIUM CHANNEL-RELATED	28	760	1.5e-108	IPR001873	Epithelial sodium channel
	BSUD.20692.1.p1	798	SUPERFAMILY	SSF57424	LDL receptor-like module	150	189	7.46e-08	IPR036055	LDL receptor-like superfamily
	BSUD.20692.1.p1	798	Pfam	PF00057	Low-density lipoprotein receptor domain class A	192	231	8.2e-09	IPR002172	Low-density lipoprotein (LDL) receptor class A repeat
	BSUD.20692.1.p1	798	Pfam	PF00057	Low-density lipoprotein receptor domain class A	153	188	2.6e-05	IPR002172	Low-density lipoprotein (LDL) receptor class A repeat
	BSUD.20692.1.p1	798	Gene3D	G3DSA:2.60.470.10	-	423	615	2.1e-36	-	-
	BSUD.20692.1.p1	798	Gene3D	G3DSA:4.10.400.10	-	200	236	3e-10	IPR036055	LDL receptor-like superfamily
	BSUD.20692.1.p1	798	SMART	SM00192	LDLa_2	153	190	1e-07	IPR002172	Low-density lipoprotein (LDL) receptor class A repeat
	BSUD.20692.1.p1	798	SMART	SM00192	LDLa_2	192	233	4.3e-08	IPR002172	Low-density lipoprotein (LDL) receptor class A repeat
	BSUD.20692.1.p1	798	SUPERFAMILY	SSF57424	LDL receptor-like module	191	227	1.57e-09	IPR036055	LDL receptor-like superfamily
	BSUD.20692.1.p1	798	MobiDBLite	mobidb-lite	consensus disorder prediction	229	309	-	-	-
	BSUD.20692.1.p1	798	PRINTS	PR01078	Amiloride-sensitive sodium channel alpha-subunit signature	459	475	5.7e-61	IPR001873	Epithelial sodium channel
	BSUD.20692.1.p1	798	PRINTS	PR01078	Amiloride-sensitive sodium channel alpha-subunit signature	544	560	5.7e-61	IPR001873	Epithelial sodium channel
	BSUD.20692.1.p1	798	PRINTS	PR01078	Amiloride-sensitive sodium channel alpha-subunit signature	641	661	5.7e-61	IPR001873	Epithelial sodium channel
	BSUD.20692.1.p1	798	PRINTS	PR01078	Amiloride-sensitive sodium channel alpha-subunit signature	578	589	5.7e-61	IPR001873	Epithelial sodium channel
	BSUD.20692.1.p1	798	PRINTS	PR01078	Amiloride-sensitive sodium channel alpha-subunit signature	686	706	5.7e-61	IPR001873	Epithelial sodium channel
	BSUD.20692.1.p1	798	PRINTS	PR01078	Amiloride-sensitive sodium channel alpha-subunit signature	445	456	5.7e-61	IPR001873	Epithelial sodium channel
	BSUD.20692.1.p1	798	PRINTS	PR01078	Amiloride-sensitive sodium channel alpha-subunit signature	100	116	5.7e-61	IPR001873	Epithelial sodium channel
	BSUD.20692.1.p1	798	PRINTS	PR01078	Amiloride-sensitive sodium channel alpha-subunit signature	60	77	5.7e-61	IPR001873	Epithelial sodium channel
	BSUD.20692.1.p1	798	PRINTS	PR01078	Amiloride-sensitive sodium channel alpha-subunit signature	489	507	5.7e-61	IPR001873	Epithelial sodium channel
	BSUD.20692.1.p1	798	PRINTS	PR01078	Amiloride-sensitive sodium channel alpha-subunit signature	589	606	5.7e-61	IPR001873	Epithelial sodium channel
	BSUD.20692.1.p1	798	PRINTS	PR01078	Amiloride-sensitive sodium channel alpha-subunit signature	514	532	5.7e-61	IPR001873	Epithelial sodium channel
	BSUD.20692.1.p1	798	PRINTS	PR01078	Amiloride-sensitive sodium channel alpha-subunit signature	720	736	5.7e-61	IPR001873	Epithelial sodium channel
	BSUD.20692.1.p1	798	PRINTS	PR01078	Amiloride-sensitive sodium channel alpha-subunit signature	706	720	5.7e-61	IPR001873	Epithelial sodium channel
	BSUD.20692.1.p1	798	CDD	cd00112	LDLa	154	188	2.96313e-10	IPR002172	Low-density lipoprotein (LDL) receptor class A repeat
	BSUD.20692.1.p1	798	ProSitePatterns	PS01209	LDL-receptor class A (LDLRA) domain signature.	166	188	-	IPR023415	Low-density lipoprotein (LDL) receptor class A, conserved site
	BSUD.20692.1.p1	798	PANTHER	PTHR11690:SF248	DEGENERIN-LIKE PROTEIN UNC-105	28	760	1.5e-108	-	-
	BSUD.20692.1.p1	798	CDD	cd00112	LDLa	193	224	1.05395e-08	IPR002172	Low-density lipoprotein (LDL) receptor class A repeat
	BSUD.20692.1.p1	798	Gene3D	G3DSA:1.10.287.770	-	686	747	7.1e-16	-	-
	BSUD.20692.1.p1	798	ProSiteProfiles	PS50068	LDL-receptor class A (LDLRA) domain profile.	192	232	12.1625	IPR002172	Low-density lipoprotein (LDL) receptor class A repeat
	BSUD.21269.1.p1	924	Gene3D	G3DSA:3.40.50.2300	-	19	347	5.1e-100	-	-
	BSUD.21269.1.p1	924	Gene3D	G3DSA:3.40.50.2300	-	114	366	5.1e-100	-	-
	BSUD.21269.1.p1	924	SMART	SM00079	GluR_14	390	754	2.7e-121	IPR001320	Ionotropic glutamate receptor
	BSUD.21269.1.p1	924	MobiDBLite	mobidb-lite	consensus disorder prediction	846	924	-	-	-
	BSUD.21269.1.p1	924	SUPERFAMILY	SSF53850	Periplasmic binding protein-like II	388	758	3.04e-60	-	-
	BSUD.21269.1.p1	924	MobiDBLite	mobidb-lite	consensus disorder prediction	894	924	-	-	-
	BSUD.21269.1.p1	924	MobiDBLite	mobidb-lite	consensus disorder prediction	878	893	-	-	-
	BSUD.21269.1.p1	924	SUPERFAMILY	SSF81324	Voltage-gated potassium channels	506	613	3.37e-05	-	-
	BSUD.21269.1.p1	924	Pfam	PF01094	Receptor family ligand binding region	14	357	1.5e-52	IPR001828	Receptor, ligand binding region
	BSUD.21269.1.p1	924	PANTHER	PTHR18966:SF174	GLUTAMATE RECEPTOR IONOTROPIC, KAINATE 3	12	825	6.2e-215	-	-
	BSUD.21269.1.p1	924	PANTHER	PTHR18966	IONOTROPIC GLUTAMATE RECEPTOR	12	825	6.2e-215	-	-
	BSUD.21269.1.p1	924	CDD	cd06382	PBP1_iGluR_Kainate	1	375	1.03517e-118	-	-
	BSUD.21269.1.p1	924	SUPERFAMILY	SSF53822	Periplasmic binding protein-like I	13	367	4.37e-45	IPR028082	Periplasmic binding protein-like I
	BSUD.21269.1.p1	924	Pfam	PF00060	Ligand-gated ion channel	515	787	1.7e-56	IPR001320	Ionotropic glutamate receptor
	BSUD.21269.1.p1	924	Pfam	PF10613	Ligated ion channel L-glutamate- and glycine-binding site	389	499	4e-40	IPR019594	Ionotropic glutamate receptor, L-glutamate and glycine-binding domain
	BSUD.21269.1.p1	924	Gene3D	G3DSA:1.10.287.70	-	505	663	6.4e-58	-	-
	BSUD.21269.1.p1	924	PRINTS	PR00177	NMDA receptor signature	589	616	4.1e-19	IPR001508	Ionotropic glutamate receptor, metazoa
	BSUD.21269.1.p1	924	PRINTS	PR00177	NMDA receptor signature	776	800	4.1e-19	IPR001508	Ionotropic glutamate receptor, metazoa
	BSUD.21269.1.p1	924	PRINTS	PR00177	NMDA receptor signature	517	542	4.1e-19	IPR001508	Ionotropic glutamate receptor, metazoa
	BSUD.21269.1.p1	924	PRINTS	PR00177	NMDA receptor signature	431	459	4.1e-19	IPR001508	Ionotropic glutamate receptor, metazoa
	BSUD.21269.1.p1	924	SMART	SM00918	Lig_chan_Glu_bd_2	400	461	1e-23	IPR019594	Ionotropic glutamate receptor, L-glutamate and glycine-binding domain
	BSUD.21269.1.p1	924	Gene3D	G3DSA:3.40.190.10	-	385	504	6.5e-41	-	-
	BSUD.24991.3.p1	220	Gene3D	G3DSA:1.20.140.150	-	6	171	1e-10	-	-
	BSUD.24991.2.p1	220	Gene3D	G3DSA:1.20.140.150	-	6	171	1e-10	-	-
	BSUD.24991.1.p1	220	Gene3D	G3DSA:1.20.140.150	-	6	171	1e-10	-	-
	BSUD.25777.1.p1	364	SUPERFAMILY	SSF49265	Fibronectin type III	170	257	1.25e-13	IPR036116	Fibronectin type III superfamily
	BSUD.25777.1.p1	364	SUPERFAMILY	SSF49265	Fibronectin type III	236	347	2.72e-20	IPR036116	Fibronectin type III superfamily
	BSUD.25777.1.p1	364	PANTHER	PTHR10574	NETRIN/LAMININ-RELATED	157	360	8.9e-22	-	-
	BSUD.25777.1.p1	364	Gene3D	G3DSA:2.60.40.10	Immunoglobulins	234	305	5e-08	IPR013783	Immunoglobulin-like fold
	BSUD.25777.1.p1	364	ProSiteProfiles	PS50853	Fibronectin type-III domain profile.	217	311	10.4698	IPR003961	Fibronectin type III
	BSUD.25777.1.p1	364	CDD	cd00063	FN3	236	304	0.00135364	IPR003961	Fibronectin type III
	BSUD.25777.1.p1	364	PANTHER	PTHR10574:SF274	USHERIN	157	360	8.9e-22	IPR026915	Usherin
	BSUD.14617.1.p1	506	Pfam	PF03062	MBOAT, membrane-bound O-acyltransferase family	120	424	1.2e-34	IPR004299	Membrane bound O-acyl transferase, MBOAT
	BSUD.14617.1.p1	506	PANTHER	PTHR13906	PORCUPINE	9	465	1.2e-139	-	-
	BSUD.14617.1.p1	506	MobiDBLite	mobidb-lite	consensus disorder prediction	484	506	-	-	-
	BSUD.14617.1.p1	506	PANTHER	PTHR13906:SF7	LYSOPHOSPHOLIPID ACYLTRANSFERASE 2	9	465	1.2e-139	-	-
	BSUD.14617.4.p1	506	Pfam	PF03062	MBOAT, membrane-bound O-acyltransferase family	120	424	1.2e-34	IPR004299	Membrane bound O-acyl transferase, MBOAT
	BSUD.14617.4.p1	506	PANTHER	PTHR13906	PORCUPINE	9	465	1.2e-139	-	-
	BSUD.14617.4.p1	506	MobiDBLite	mobidb-lite	consensus disorder prediction	484	506	-	-	-
	BSUD.14617.4.p1	506	PANTHER	PTHR13906:SF7	LYSOPHOSPHOLIPID ACYLTRANSFERASE 2	9	465	1.2e-139	-	-
	BSUD.14617.3.p1	506	Pfam	PF03062	MBOAT, membrane-bound O-acyltransferase family	120	424	1.2e-34	IPR004299	Membrane bound O-acyl transferase, MBOAT
	BSUD.14617.3.p1	506	PANTHER	PTHR13906	PORCUPINE	9	465	1.2e-139	-	-
	BSUD.14617.3.p1	506	MobiDBLite	mobidb-lite	consensus disorder prediction	484	506	-	-	-
	BSUD.14617.3.p1	506	PANTHER	PTHR13906:SF7	LYSOPHOSPHOLIPID ACYLTRANSFERASE 2	9	465	1.2e-139	-	-
	BSUD.15115.1.p1	755	Coils	Coil	Coil	524	544	-	-	-
	BSUD.15115.1.p1	755	SMART	SM00184	ring_2	698	739	7e-07	IPR001841	Zinc finger, RING-type
	BSUD.15115.1.p1	755	Pfam	PF13639	Ring finger domain	697	740	6.3e-12	IPR001841	Zinc finger, RING-type
	BSUD.15115.1.p1	755	SUPERFAMILY	SSF57850	RING/U-box	697	746	5.81e-17	-	-
	BSUD.15115.1.p1	755	Gene3D	G3DSA:3.30.40.10	Zinc/RING finger domain, C3HC4 (zinc finger)	655	743	8.8e-15	IPR013083	Zinc finger, RING/FYVE/PHD-type
	BSUD.15115.1.p1	755	PANTHER	PTHR15302	E3 UBIQUITIN-PROTEIN LIGASE RNF103	1	749	9.9e-131	IPR042494	E3 ubiquitin-protein ligase RNF103
	BSUD.15115.1.p1	755	CDD	cd16473	RING-H2_RNF103	697	742	3.07625e-21	-	-
	BSUD.15115.1.p1	755	ProSiteProfiles	PS50089	Zinc finger RING-type profile.	698	740	13.1974	IPR001841	Zinc finger, RING-type
	BSUD.15115.3.p1	755	Coils	Coil	Coil	524	544	-	-	-
	BSUD.15115.3.p1	755	SMART	SM00184	ring_2	698	739	7e-07	IPR001841	Zinc finger, RING-type
	BSUD.15115.3.p1	755	Pfam	PF13639	Ring finger domain	697	740	6.3e-12	IPR001841	Zinc finger, RING-type
	BSUD.15115.3.p1	755	SUPERFAMILY	SSF57850	RING/U-box	697	746	5.81e-17	-	-
	BSUD.15115.3.p1	755	Gene3D	G3DSA:3.30.40.10	Zinc/RING finger domain, C3HC4 (zinc finger)	655	743	8.8e-15	IPR013083	Zinc finger, RING/FYVE/PHD-type
	BSUD.15115.3.p1	755	PANTHER	PTHR15302	E3 UBIQUITIN-PROTEIN LIGASE RNF103	1	749	9.9e-131	IPR042494	E3 ubiquitin-protein ligase RNF103
	BSUD.15115.3.p1	755	CDD	cd16473	RING-H2_RNF103	697	742	3.07625e-21	-	-
	BSUD.15115.3.p1	755	ProSiteProfiles	PS50089	Zinc finger RING-type profile.	698	740	13.1974	IPR001841	Zinc finger, RING-type
	BSUD.15115.2.p1	755	Coils	Coil	Coil	524	544	-	-	-
	BSUD.15115.2.p1	755	SMART	SM00184	ring_2	698	739	7e-07	IPR001841	Zinc finger, RING-type
	BSUD.15115.2.p1	755	Pfam	PF13639	Ring finger domain	697	740	6.3e-12	IPR001841	Zinc finger, RING-type
	BSUD.15115.2.p1	755	SUPERFAMILY	SSF57850	RING/U-box	697	746	5.81e-17	-	-
	BSUD.15115.2.p1	755	Gene3D	G3DSA:3.30.40.10	Zinc/RING finger domain, C3HC4 (zinc finger)	655	743	8.8e-15	IPR013083	Zinc finger, RING/FYVE/PHD-type
	BSUD.15115.2.p1	755	PANTHER	PTHR15302	E3 UBIQUITIN-PROTEIN LIGASE RNF103	1	749	9.9e-131	IPR042494	E3 ubiquitin-protein ligase RNF103
	BSUD.15115.2.p1	755	CDD	cd16473	RING-H2_RNF103	697	742	3.07625e-21	-	-
	BSUD.15115.2.p1	755	ProSiteProfiles	PS50089	Zinc finger RING-type profile.	698	740	13.1974	IPR001841	Zinc finger, RING-type
	BSUD.9578.1.p1	605	Pfam	PF06762	Lipase maturation factor	409	577	4.9e-62	IPR009613	Lipase maturation factor
	BSUD.9578.1.p1	605	Pfam	PF06762	Lipase maturation factor	206	378	4.8e-72	IPR009613	Lipase maturation factor
	BSUD.9578.1.p1	605	PANTHER	PTHR14463	LIPASE MATURATION FACTOR	55	593	3.1e-222	IPR009613	Lipase maturation factor
	BSUD.9578.1.p1	605	MobiDBLite	mobidb-lite	consensus disorder prediction	1	74	-	-	-
	BSUD.9578.1.p1	605	MobiDBLite	mobidb-lite	consensus disorder prediction	46	65	-	-	-
	BSUD.9578.1.p1	605	MobiDBLite	mobidb-lite	consensus disorder prediction	23	39	-	-	-
	BSUD.9578.1.p1	605	PANTHER	PTHR14463:SF10	LIPASE MATURATION FACTOR 1	55	593	3.1e-222	-	-
	BSUD.9578.1.p1	605	MobiDBLite	mobidb-lite	consensus disorder prediction	1	22	-	-	-
	BSUD.17662.5.p1	190	PANTHER	PTHR45670	E3 UBIQUITIN-PROTEIN LIGASE TRIP12	63	189	1.5e-31	IPR045322	E3 ubiquitin-protein ligase HECTD1/TRIP12-like
	BSUD.17662.5.p1	190	MobiDBLite	mobidb-lite	consensus disorder prediction	79	111	-	-	-
	BSUD.17662.5.p1	190	MobiDBLite	mobidb-lite	consensus disorder prediction	54	119	-	-	-
	BSUD.17662.5.p1	190	MobiDBLite	mobidb-lite	consensus disorder prediction	137	169	-	-	-
	BSUD.17662.5.p1	190	PANTHER	PTHR45670:SF2	E3 UBIQUITIN-PROTEIN LIGASE HECTD1	63	189	1.5e-31	-	-
	BSUD.15132.1.p1	402	MobiDBLite	mobidb-lite	consensus disorder prediction	153	167	-	-	-
	BSUD.15132.1.p1	402	Gene3D	G3DSA:1.10.510.10	Transferase(Phosphotransferase) domain 1	1	97	2e-05	-	-
	BSUD.15132.1.p1	402	MobiDBLite	mobidb-lite	consensus disorder prediction	196	212	-	-	-
	BSUD.15132.1.p1	402	Coils	Coil	Coil	51	71	-	-	-
	BSUD.15132.1.p1	402	MobiDBLite	mobidb-lite	consensus disorder prediction	143	212	-	-	-
	BSUD.15132.1.p1	402	Coils	Coil	Coil	374	394	-	-	-
	BSUD.4583.1.p1	581	MobiDBLite	mobidb-lite	consensus disorder prediction	169	195	-	-	-
	BSUD.3603.1.p1	847	Pfam	PF01392	Fz domain	284	385	2.1e-11	IPR020067	Frizzled domain
	BSUD.3603.1.p1	847	Pfam	PF01392	Fz domain	700	796	1.3e-10	IPR020067	Frizzled domain
	BSUD.3603.1.p1	847	ProSiteProfiles	PS50068	LDL-receptor class A (LDLRA) domain profile.	807	844	11.5375	IPR002172	Low-density lipoprotein (LDL) receptor class A repeat
	BSUD.3603.1.p1	847	Pfam	PF00057	Low-density lipoprotein receptor domain class A	807	843	1.6e-07	IPR002172	Low-density lipoprotein (LDL) receptor class A repeat
	BSUD.3603.1.p1	847	CDD	cd07066	CRD_FZ	575	680	1.29627e-09	-	-
	BSUD.3603.1.p1	847	CDD	cd07066	CRD_FZ	700	780	1.38394e-11	-	-
	BSUD.3603.1.p1	847	SUPERFAMILY	SSF63501	Frizzled cysteine-rich domain	454	567	2.88e-06	IPR036790	Frizzled cysteine-rich domain superfamily
	BSUD.3603.1.p1	847	Gene3D	G3DSA:1.10.2000.10	-	276	391	2.8e-17	IPR036790	Frizzled cysteine-rich domain superfamily
	BSUD.3603.1.p1	847	Gene3D	G3DSA:1.10.2000.10	-	574	686	2.6e-11	IPR036790	Frizzled cysteine-rich domain superfamily
	BSUD.3603.1.p1	847	SUPERFAMILY	SSF63501	Frizzled cysteine-rich domain	282	384	2.09e-15	IPR036790	Frizzled cysteine-rich domain superfamily
	BSUD.3603.1.p1	847	SMART	SM00192	LDLa_2	807	845	4.7e-08	IPR002172	Low-density lipoprotein (LDL) receptor class A repeat
	BSUD.3603.1.p1	847	ProSiteProfiles	PS50038	Frizzled (fz) domain profile.	455	567	9.34906	IPR020067	Frizzled domain
	BSUD.3603.1.p1	847	PANTHER	PTHR11309	FRIZZLED	689	823	2.8e-37	IPR015526	Frizzled/secreted frizzled-related protein
	BSUD.3603.1.p1	847	PANTHER	PTHR11309	FRIZZLED	275	422	2.8e-37	IPR015526	Frizzled/secreted frizzled-related protein
	BSUD.3603.1.p1	847	PANTHER	PTHR11309	FRIZZLED	615	660	2.8e-37	IPR015526	Frizzled/secreted frizzled-related protein
	BSUD.3603.1.p1	847	CDD	cd00112	LDLa	808	843	3.8036e-07	IPR002172	Low-density lipoprotein (LDL) receptor class A repeat
	BSUD.3603.1.p1	847	ProSitePatterns	PS01209	LDL-receptor class A (LDLRA) domain signature.	821	843	-	IPR023415	Low-density lipoprotein (LDL) receptor class A, conserved site
	BSUD.3603.1.p1	847	Gene3D	G3DSA:1.10.2000.10	-	450	573	9.2e-09	IPR036790	Frizzled cysteine-rich domain superfamily
	BSUD.3603.1.p1	847	ProSiteProfiles	PS50038	Frizzled (fz) domain profile.	576	703	11.2111	IPR020067	Frizzled domain
	BSUD.3603.1.p1	847	SUPERFAMILY	SSF57424	LDL receptor-like module	805	843	2.75e-06	IPR036055	LDL receptor-like superfamily
	BSUD.3603.1.p1	847	ProSiteProfiles	PS50038	Frizzled (fz) domain profile.	279	391	15.3875	IPR020067	Frizzled domain
	BSUD.3603.1.p1	847	SUPERFAMILY	SSF63501	Frizzled cysteine-rich domain	699	801	2.35e-12	IPR036790	Frizzled cysteine-rich domain superfamily
	BSUD.3603.1.p1	847	SUPERFAMILY	SSF63501	Frizzled cysteine-rich domain	575	671	3.66e-11	IPR036790	Frizzled cysteine-rich domain superfamily
	BSUD.3603.1.p1	847	ProSiteProfiles	PS50038	Frizzled (fz) domain profile.	695	824	11.6003	IPR020067	Frizzled domain
	BSUD.3603.1.p1	847	Gene3D	G3DSA:1.10.2000.10	-	695	807	3.6e-14	IPR036790	Frizzled cysteine-rich domain superfamily
	BSUD.3603.1.p1	847	Gene3D	G3DSA:4.10.400.10	-	808	844	2.3e-07	IPR036055	LDL receptor-like superfamily
	BSUD.3603.1.p1	847	SMART	SM00063	FRI_4	699	801	7e-05	IPR020067	Frizzled domain
	BSUD.3603.1.p1	847	SMART	SM00063	FRI_4	283	393	1.3e-05	IPR020067	Frizzled domain
	BSUD.809.1.p1	600	Gene3D	G3DSA:3.50.50.60	-	41	590	5.3e-177	IPR036188	FAD/NAD(P)-binding domain superfamily
	BSUD.809.1.p1	600	Pfam	PF00732	GMC oxidoreductase	41	337	3e-77	IPR000172	Glucose-methanol-choline oxidoreductase, N-terminal
	BSUD.809.1.p1	600	PIRSF	PIRSF000137	Alcohol_oxidase	26	598	2e-147	IPR012132	Glucose-methanol-choline oxidoreductase
	BSUD.809.1.p1	600	PANTHER	PTHR11552	GLUCOSE-METHANOL-CHOLINE GMC OXIDOREDUCTASE	29	590	4.5e-183	IPR012132	Glucose-methanol-choline oxidoreductase
	BSUD.809.1.p1	600	SUPERFAMILY	SSF51905	FAD/NAD(P)-binding domain	37	592	1.15e-79	IPR036188	FAD/NAD(P)-binding domain superfamily
	BSUD.809.1.p1	600	SUPERFAMILY	SSF54373	FAD-linked reductases, C-terminal domain	332	533	2.06e-34	-	-
	BSUD.809.1.p1	600	ProSitePatterns	PS00624	GMC oxidoreductases signature 2.	297	311	-	IPR000172	Glucose-methanol-choline oxidoreductase, N-terminal
	BSUD.809.1.p1	600	Gene3D	G3DSA:3.30.560.10	Glucose Oxidase, domain 3	80	528	5.3e-177	-	-
	BSUD.809.1.p1	600	Pfam	PF05199	GMC oxidoreductase	440	583	2.1e-40	IPR007867	Glucose-methanol-choline oxidoreductase, C-terminal
	BSUD.6309.2.p1	1296	Coils	Coil	Coil	485	512	-	-	-
	BSUD.6309.2.p1	1296	MobiDBLite	mobidb-lite	consensus disorder prediction	1028	1047	-	-	-
	BSUD.6309.2.p1	1296	Coils	Coil	Coil	281	301	-	-	-
	BSUD.6309.2.p1	1296	MobiDBLite	mobidb-lite	consensus disorder prediction	824	861	-	-	-
	BSUD.6309.2.p1	1296	MobiDBLite	mobidb-lite	consensus disorder prediction	762	778	-	-	-
	BSUD.6309.2.p1	1296	Coils	Coil	Coil	383	417	-	-	-
	BSUD.6309.2.p1	1296	MobiDBLite	mobidb-lite	consensus disorder prediction	1234	1269	-	-	-
	BSUD.6309.2.p1	1296	Coils	Coil	Coil	37	64	-	-	-
	BSUD.6309.2.p1	1296	Coils	Coil	Coil	422	473	-	-	-
	BSUD.6309.2.p1	1296	MobiDBLite	mobidb-lite	consensus disorder prediction	919	939	-	-	-
	BSUD.6309.2.p1	1296	MobiDBLite	mobidb-lite	consensus disorder prediction	1219	1275	-	-	-
	BSUD.6309.2.p1	1296	Coils	Coil	Coil	213	272	-	-	-
	BSUD.6309.2.p1	1296	MobiDBLite	mobidb-lite	consensus disorder prediction	753	868	-	-	-
	BSUD.6309.2.p1	1296	Coils	Coil	Coil	591	618	-	-	-
	BSUD.6309.2.p1	1296	Coils	Coil	Coil	79	113	-	-	-
	BSUD.6309.2.p1	1296	MobiDBLite	mobidb-lite	consensus disorder prediction	1084	1129	-	-	-
	BSUD.6309.2.p1	1296	Coils	Coil	Coil	549	569	-	-	-
	BSUD.6309.2.p1	1296	MobiDBLite	mobidb-lite	consensus disorder prediction	1084	1124	-	-	-
	BSUD.22447.2.p1	946	MobiDBLite	mobidb-lite	consensus disorder prediction	273	305	-	-	-
	BSUD.22447.2.p1	946	Gene3D	G3DSA:2.30.29.30	-	739	857	5e-16	IPR011993	PH-like domain superfamily
	BSUD.22447.2.p1	946	ProSiteProfiles	PS50115	ARF GTPase-activating proteins domain profile.	543	665	21.2488	IPR001164	Arf GTPase activating protein
	BSUD.22447.2.p1	946	MobiDBLite	mobidb-lite	consensus disorder prediction	68	132	-	-	-
	BSUD.22447.2.p1	946	MobiDBLite	mobidb-lite	consensus disorder prediction	68	93	-	-	-
	BSUD.22447.2.p1	946	Gene3D	G3DSA:2.30.29.30	-	324	436	1.3e-16	IPR011993	PH-like domain superfamily
	BSUD.22447.2.p1	946	ProSiteProfiles	PS50003	PH domain profile.	332	537	12.9383	IPR001849	Pleckstrin homology domain
	BSUD.22447.2.p1	946	MobiDBLite	mobidb-lite	consensus disorder prediction	103	128	-	-	-
	BSUD.22447.2.p1	946	SMART	SM00105	arf_gap_3	543	665	3.9e-27	IPR001164	Arf GTPase activating protein
	BSUD.22447.2.p1	946	PANTHER	PTHR45899	RHO GTPASE ACTIVATING PROTEIN AT 15B, ISOFORM C	74	932	4.5e-99	-	-
	BSUD.22447.2.p1	946	SUPERFAMILY	SSF50729	PH domain-like	448	558	3.29e-11	-	-
	BSUD.22447.2.p1	946	SMART	SM00233	PH_update	448	539	5.6e-08	IPR001849	Pleckstrin homology domain
	BSUD.22447.2.p1	946	SMART	SM00233	PH_update	333	435	1.8e-08	IPR001849	Pleckstrin homology domain
	BSUD.22447.2.p1	946	SMART	SM00233	PH_update	741	837	3e-09	IPR001849	Pleckstrin homology domain
	BSUD.22447.2.p1	946	SUPERFAMILY	SSF50729	PH domain-like	734	834	3.67e-16	-	-
	BSUD.22447.2.p1	946	Gene3D	G3DSA:1.10.220.150	Arf GTPase activating protein	544	666	3.6e-35	IPR038508	ArfGAP domain superfamily
	BSUD.22447.2.p1	946	Pfam	PF01412	Putative GTPase activating protein for Arf	544	659	6.7e-32	IPR001164	Arf GTPase activating protein
	BSUD.22447.2.p1	946	PRINTS	PR00405	HIV Rev interacting protein signature	555	574	7.4e-08	IPR001164	Arf GTPase activating protein
	BSUD.22447.2.p1	946	PRINTS	PR00405	HIV Rev interacting protein signature	574	591	7.4e-08	IPR001164	Arf GTPase activating protein
	BSUD.22447.2.p1	946	PRINTS	PR00405	HIV Rev interacting protein signature	597	618	7.4e-08	IPR001164	Arf GTPase activating protein
	BSUD.22447.2.p1	946	Pfam	PF00169	PH domain	744	832	4.8e-10	IPR001849	Pleckstrin homology domain
	BSUD.22447.2.p1	946	Pfam	PF00169	PH domain	334	432	3.1e-11	IPR001849	Pleckstrin homology domain
	BSUD.22447.2.p1	946	Pfam	PF00169	PH domain	437	536	2.3e-07	IPR001849	Pleckstrin homology domain
	BSUD.22447.2.p1	946	SUPERFAMILY	SSF50729	PH domain-like	231	433	1.96e-16	-	-
	BSUD.22447.2.p1	946	Gene3D	G3DSA:2.30.29.30	-	437	543	1.5e-08	IPR011993	PH-like domain superfamily
	BSUD.22447.2.p1	946	SUPERFAMILY	SSF57863	ArfGap/RecO-like zinc finger	544	659	1.23e-31	IPR037278	ARFGAP/RecO-like zinc finger
	BSUD.22447.2.p1	946	ProSiteProfiles	PS50003	PH domain profile.	740	835	11.2585	IPR001849	Pleckstrin homology domain
	BSUD.22447.1.p1	946	MobiDBLite	mobidb-lite	consensus disorder prediction	273	305	-	-	-
	BSUD.22447.1.p1	946	Gene3D	G3DSA:2.30.29.30	-	739	857	5e-16	IPR011993	PH-like domain superfamily
	BSUD.22447.1.p1	946	ProSiteProfiles	PS50115	ARF GTPase-activating proteins domain profile.	543	665	21.2488	IPR001164	Arf GTPase activating protein
	BSUD.22447.1.p1	946	MobiDBLite	mobidb-lite	consensus disorder prediction	68	132	-	-	-
	BSUD.22447.1.p1	946	MobiDBLite	mobidb-lite	consensus disorder prediction	68	93	-	-	-
	BSUD.22447.1.p1	946	Gene3D	G3DSA:2.30.29.30	-	324	436	1.3e-16	IPR011993	PH-like domain superfamily
	BSUD.22447.1.p1	946	ProSiteProfiles	PS50003	PH domain profile.	332	537	12.9383	IPR001849	Pleckstrin homology domain
	BSUD.22447.1.p1	946	MobiDBLite	mobidb-lite	consensus disorder prediction	103	128	-	-	-
	BSUD.22447.1.p1	946	SMART	SM00105	arf_gap_3	543	665	3.9e-27	IPR001164	Arf GTPase activating protein
	BSUD.22447.1.p1	946	PANTHER	PTHR45899	RHO GTPASE ACTIVATING PROTEIN AT 15B, ISOFORM C	74	932	4.5e-99	-	-
	BSUD.22447.1.p1	946	SUPERFAMILY	SSF50729	PH domain-like	448	558	3.29e-11	-	-
	BSUD.22447.1.p1	946	SMART	SM00233	PH_update	448	539	5.6e-08	IPR001849	Pleckstrin homology domain
	BSUD.22447.1.p1	946	SMART	SM00233	PH_update	333	435	1.8e-08	IPR001849	Pleckstrin homology domain
	BSUD.22447.1.p1	946	SMART	SM00233	PH_update	741	837	3e-09	IPR001849	Pleckstrin homology domain
	BSUD.22447.1.p1	946	SUPERFAMILY	SSF50729	PH domain-like	734	834	3.67e-16	-	-
	BSUD.22447.1.p1	946	Gene3D	G3DSA:1.10.220.150	Arf GTPase activating protein	544	666	3.6e-35	IPR038508	ArfGAP domain superfamily
	BSUD.22447.1.p1	946	Pfam	PF01412	Putative GTPase activating protein for Arf	544	659	6.7e-32	IPR001164	Arf GTPase activating protein
	BSUD.22447.1.p1	946	PRINTS	PR00405	HIV Rev interacting protein signature	555	574	7.4e-08	IPR001164	Arf GTPase activating protein
	BSUD.22447.1.p1	946	PRINTS	PR00405	HIV Rev interacting protein signature	574	591	7.4e-08	IPR001164	Arf GTPase activating protein
	BSUD.22447.1.p1	946	PRINTS	PR00405	HIV Rev interacting protein signature	597	618	7.4e-08	IPR001164	Arf GTPase activating protein
	BSUD.22447.1.p1	946	Pfam	PF00169	PH domain	744	832	4.8e-10	IPR001849	Pleckstrin homology domain
	BSUD.22447.1.p1	946	Pfam	PF00169	PH domain	334	432	3.1e-11	IPR001849	Pleckstrin homology domain
	BSUD.22447.1.p1	946	Pfam	PF00169	PH domain	437	536	2.3e-07	IPR001849	Pleckstrin homology domain
	BSUD.22447.1.p1	946	SUPERFAMILY	SSF50729	PH domain-like	231	433	1.96e-16	-	-
	BSUD.22447.1.p1	946	Gene3D	G3DSA:2.30.29.30	-	437	543	1.5e-08	IPR011993	PH-like domain superfamily
	BSUD.22447.1.p1	946	SUPERFAMILY	SSF57863	ArfGap/RecO-like zinc finger	544	659	1.23e-31	IPR037278	ARFGAP/RecO-like zinc finger
	BSUD.22447.1.p1	946	ProSiteProfiles	PS50003	PH domain profile.	740	835	11.2585	IPR001849	Pleckstrin homology domain
	BSUD.22447.3.p1	946	MobiDBLite	mobidb-lite	consensus disorder prediction	273	305	-	-	-
	BSUD.22447.3.p1	946	Gene3D	G3DSA:2.30.29.30	-	739	857	5e-16	IPR011993	PH-like domain superfamily
	BSUD.22447.3.p1	946	ProSiteProfiles	PS50115	ARF GTPase-activating proteins domain profile.	543	665	21.2488	IPR001164	Arf GTPase activating protein
	BSUD.22447.3.p1	946	MobiDBLite	mobidb-lite	consensus disorder prediction	68	132	-	-	-
	BSUD.22447.3.p1	946	MobiDBLite	mobidb-lite	consensus disorder prediction	68	93	-	-	-
	BSUD.22447.3.p1	946	Gene3D	G3DSA:2.30.29.30	-	324	436	1.3e-16	IPR011993	PH-like domain superfamily
	BSUD.22447.3.p1	946	ProSiteProfiles	PS50003	PH domain profile.	332	537	12.9383	IPR001849	Pleckstrin homology domain
	BSUD.22447.3.p1	946	MobiDBLite	mobidb-lite	consensus disorder prediction	103	128	-	-	-
	BSUD.22447.3.p1	946	SMART	SM00105	arf_gap_3	543	665	3.9e-27	IPR001164	Arf GTPase activating protein
	BSUD.22447.3.p1	946	PANTHER	PTHR45899	RHO GTPASE ACTIVATING PROTEIN AT 15B, ISOFORM C	74	932	4.5e-99	-	-
	BSUD.22447.3.p1	946	SUPERFAMILY	SSF50729	PH domain-like	448	558	3.29e-11	-	-
	BSUD.22447.3.p1	946	SMART	SM00233	PH_update	448	539	5.6e-08	IPR001849	Pleckstrin homology domain
	BSUD.22447.3.p1	946	SMART	SM00233	PH_update	333	435	1.8e-08	IPR001849	Pleckstrin homology domain
	BSUD.22447.3.p1	946	SMART	SM00233	PH_update	741	837	3e-09	IPR001849	Pleckstrin homology domain
	BSUD.22447.3.p1	946	SUPERFAMILY	SSF50729	PH domain-like	734	834	3.67e-16	-	-
	BSUD.22447.3.p1	946	Gene3D	G3DSA:1.10.220.150	Arf GTPase activating protein	544	666	3.6e-35	IPR038508	ArfGAP domain superfamily
	BSUD.22447.3.p1	946	Pfam	PF01412	Putative GTPase activating protein for Arf	544	659	6.7e-32	IPR001164	Arf GTPase activating protein
	BSUD.22447.3.p1	946	PRINTS	PR00405	HIV Rev interacting protein signature	555	574	7.4e-08	IPR001164	Arf GTPase activating protein
	BSUD.22447.3.p1	946	PRINTS	PR00405	HIV Rev interacting protein signature	574	591	7.4e-08	IPR001164	Arf GTPase activating protein
	BSUD.22447.3.p1	946	PRINTS	PR00405	HIV Rev interacting protein signature	597	618	7.4e-08	IPR001164	Arf GTPase activating protein
	BSUD.22447.3.p1	946	Pfam	PF00169	PH domain	744	832	4.8e-10	IPR001849	Pleckstrin homology domain
	BSUD.22447.3.p1	946	Pfam	PF00169	PH domain	334	432	3.1e-11	IPR001849	Pleckstrin homology domain
	BSUD.22447.3.p1	946	Pfam	PF00169	PH domain	437	536	2.3e-07	IPR001849	Pleckstrin homology domain
	BSUD.22447.3.p1	946	SUPERFAMILY	SSF50729	PH domain-like	231	433	1.96e-16	-	-
	BSUD.22447.3.p1	946	Gene3D	G3DSA:2.30.29.30	-	437	543	1.5e-08	IPR011993	PH-like domain superfamily
	BSUD.22447.3.p1	946	SUPERFAMILY	SSF57863	ArfGap/RecO-like zinc finger	544	659	1.23e-31	IPR037278	ARFGAP/RecO-like zinc finger
	BSUD.22447.3.p1	946	ProSiteProfiles	PS50003	PH domain profile.	740	835	11.2585	IPR001849	Pleckstrin homology domain
	BSUD.11251.2.p1	299	Hamap	MF_03064	Mitochondrial glycine transporter [SLC25A38].	26	296	36.0139	IPR030847	Mitochondrial glycine transporter Hem25/SLC25A38
	BSUD.11251.2.p1	299	Gene3D	G3DSA:1.50.40.10	Mitochondrial carrier domain	27	294	6.3e-70	IPR023395	Mitochondrial carrier domain superfamily
	BSUD.11251.2.p1	299	PRINTS	PR00926	Mitochondrial carrier protein signature	32	45	6.9e-05	IPR002067	Mitochondrial carrier protein
	BSUD.11251.2.p1	299	PRINTS	PR00926	Mitochondrial carrier protein signature	176	194	6.9e-05	IPR002067	Mitochondrial carrier protein
	BSUD.11251.2.p1	299	PRINTS	PR00926	Mitochondrial carrier protein signature	219	241	6.9e-05	IPR002067	Mitochondrial carrier protein
	BSUD.11251.2.p1	299	PRINTS	PR00926	Mitochondrial carrier protein signature	45	59	6.9e-05	IPR002067	Mitochondrial carrier protein
	BSUD.11251.2.p1	299	ProSiteProfiles	PS50920	Solute carrier (Solcar) repeat profile.	119	203	21.5262	IPR018108	Mitochondrial substrate/solute carrier
	BSUD.11251.2.p1	299	ProSiteProfiles	PS50920	Solute carrier (Solcar) repeat profile.	210	294	21.2902	IPR018108	Mitochondrial substrate/solute carrier
	BSUD.11251.2.p1	299	SUPERFAMILY	SSF103506	Mitochondrial carrier	28	290	5.23e-70	IPR023395	Mitochondrial carrier domain superfamily
	BSUD.11251.2.p1	299	Pfam	PF00153	Mitochondrial carrier protein	27	115	3.4e-19	IPR018108	Mitochondrial substrate/solute carrier
	BSUD.11251.2.p1	299	Pfam	PF00153	Mitochondrial carrier protein	211	294	3.5e-16	IPR018108	Mitochondrial substrate/solute carrier
	BSUD.11251.2.p1	299	Pfam	PF00153	Mitochondrial carrier protein	120	204	3.2e-19	IPR018108	Mitochondrial substrate/solute carrier
	BSUD.11251.2.p1	299	ProSiteProfiles	PS50920	Solute carrier (Solcar) repeat profile.	27	113	18.4155	IPR018108	Mitochondrial substrate/solute carrier
	BSUD.11251.2.p1	299	PANTHER	PTHR46181	MITOCHONDRIAL GLYCINE TRANSPORTER	24	295	3e-98	-	-
	BSUD.11251.4.p1	299	Hamap	MF_03064	Mitochondrial glycine transporter [SLC25A38].	26	296	36.0139	IPR030847	Mitochondrial glycine transporter Hem25/SLC25A38
	BSUD.11251.4.p1	299	Gene3D	G3DSA:1.50.40.10	Mitochondrial carrier domain	27	294	6.3e-70	IPR023395	Mitochondrial carrier domain superfamily
	BSUD.11251.4.p1	299	PRINTS	PR00926	Mitochondrial carrier protein signature	32	45	6.9e-05	IPR002067	Mitochondrial carrier protein
	BSUD.11251.4.p1	299	PRINTS	PR00926	Mitochondrial carrier protein signature	176	194	6.9e-05	IPR002067	Mitochondrial carrier protein
	BSUD.11251.4.p1	299	PRINTS	PR00926	Mitochondrial carrier protein signature	219	241	6.9e-05	IPR002067	Mitochondrial carrier protein
	BSUD.11251.4.p1	299	PRINTS	PR00926	Mitochondrial carrier protein signature	45	59	6.9e-05	IPR002067	Mitochondrial carrier protein
	BSUD.11251.4.p1	299	ProSiteProfiles	PS50920	Solute carrier (Solcar) repeat profile.	119	203	21.5262	IPR018108	Mitochondrial substrate/solute carrier
	BSUD.11251.4.p1	299	ProSiteProfiles	PS50920	Solute carrier (Solcar) repeat profile.	210	294	21.2902	IPR018108	Mitochondrial substrate/solute carrier
	BSUD.11251.4.p1	299	SUPERFAMILY	SSF103506	Mitochondrial carrier	28	290	5.23e-70	IPR023395	Mitochondrial carrier domain superfamily
	BSUD.11251.4.p1	299	Pfam	PF00153	Mitochondrial carrier protein	27	115	3.4e-19	IPR018108	Mitochondrial substrate/solute carrier
	BSUD.11251.4.p1	299	Pfam	PF00153	Mitochondrial carrier protein	211	294	3.5e-16	IPR018108	Mitochondrial substrate/solute carrier
	BSUD.11251.4.p1	299	Pfam	PF00153	Mitochondrial carrier protein	120	204	3.2e-19	IPR018108	Mitochondrial substrate/solute carrier
	BSUD.11251.4.p1	299	ProSiteProfiles	PS50920	Solute carrier (Solcar) repeat profile.	27	113	18.4155	IPR018108	Mitochondrial substrate/solute carrier
	BSUD.11251.4.p1	299	PANTHER	PTHR46181	MITOCHONDRIAL GLYCINE TRANSPORTER	24	295	3e-98	-	-
	BSUD.11251.3.p1	299	Hamap	MF_03064	Mitochondrial glycine transporter [SLC25A38].	26	296	36.0139	IPR030847	Mitochondrial glycine transporter Hem25/SLC25A38
	BSUD.11251.3.p1	299	Gene3D	G3DSA:1.50.40.10	Mitochondrial carrier domain	27	294	6.3e-70	IPR023395	Mitochondrial carrier domain superfamily
	BSUD.11251.3.p1	299	PRINTS	PR00926	Mitochondrial carrier protein signature	32	45	6.9e-05	IPR002067	Mitochondrial carrier protein
	BSUD.11251.3.p1	299	PRINTS	PR00926	Mitochondrial carrier protein signature	176	194	6.9e-05	IPR002067	Mitochondrial carrier protein
	BSUD.11251.3.p1	299	PRINTS	PR00926	Mitochondrial carrier protein signature	219	241	6.9e-05	IPR002067	Mitochondrial carrier protein
	BSUD.11251.3.p1	299	PRINTS	PR00926	Mitochondrial carrier protein signature	45	59	6.9e-05	IPR002067	Mitochondrial carrier protein
	BSUD.11251.3.p1	299	ProSiteProfiles	PS50920	Solute carrier (Solcar) repeat profile.	119	203	21.5262	IPR018108	Mitochondrial substrate/solute carrier
	BSUD.11251.3.p1	299	ProSiteProfiles	PS50920	Solute carrier (Solcar) repeat profile.	210	294	21.2902	IPR018108	Mitochondrial substrate/solute carrier
	BSUD.11251.3.p1	299	SUPERFAMILY	SSF103506	Mitochondrial carrier	28	290	5.23e-70	IPR023395	Mitochondrial carrier domain superfamily
	BSUD.11251.3.p1	299	Pfam	PF00153	Mitochondrial carrier protein	27	115	3.4e-19	IPR018108	Mitochondrial substrate/solute carrier
	BSUD.11251.3.p1	299	Pfam	PF00153	Mitochondrial carrier protein	211	294	3.5e-16	IPR018108	Mitochondrial substrate/solute carrier
	BSUD.11251.3.p1	299	Pfam	PF00153	Mitochondrial carrier protein	120	204	3.2e-19	IPR018108	Mitochondrial substrate/solute carrier
	BSUD.11251.3.p1	299	ProSiteProfiles	PS50920	Solute carrier (Solcar) repeat profile.	27	113	18.4155	IPR018108	Mitochondrial substrate/solute carrier
	BSUD.11251.3.p1	299	PANTHER	PTHR46181	MITOCHONDRIAL GLYCINE TRANSPORTER	24	295	3e-98	-	-
	BSUD.11251.6.p1	299	Hamap	MF_03064	Mitochondrial glycine transporter [SLC25A38].	26	296	36.0139	IPR030847	Mitochondrial glycine transporter Hem25/SLC25A38
	BSUD.11251.6.p1	299	Gene3D	G3DSA:1.50.40.10	Mitochondrial carrier domain	27	294	6.3e-70	IPR023395	Mitochondrial carrier domain superfamily
	BSUD.11251.6.p1	299	PRINTS	PR00926	Mitochondrial carrier protein signature	32	45	6.9e-05	IPR002067	Mitochondrial carrier protein
	BSUD.11251.6.p1	299	PRINTS	PR00926	Mitochondrial carrier protein signature	176	194	6.9e-05	IPR002067	Mitochondrial carrier protein
	BSUD.11251.6.p1	299	PRINTS	PR00926	Mitochondrial carrier protein signature	219	241	6.9e-05	IPR002067	Mitochondrial carrier protein
	BSUD.11251.6.p1	299	PRINTS	PR00926	Mitochondrial carrier protein signature	45	59	6.9e-05	IPR002067	Mitochondrial carrier protein
	BSUD.11251.6.p1	299	ProSiteProfiles	PS50920	Solute carrier (Solcar) repeat profile.	119	203	21.5262	IPR018108	Mitochondrial substrate/solute carrier
	BSUD.11251.6.p1	299	ProSiteProfiles	PS50920	Solute carrier (Solcar) repeat profile.	210	294	21.2902	IPR018108	Mitochondrial substrate/solute carrier
	BSUD.11251.6.p1	299	SUPERFAMILY	SSF103506	Mitochondrial carrier	28	290	5.23e-70	IPR023395	Mitochondrial carrier domain superfamily
	BSUD.11251.6.p1	299	Pfam	PF00153	Mitochondrial carrier protein	27	115	3.4e-19	IPR018108	Mitochondrial substrate/solute carrier
	BSUD.11251.6.p1	299	Pfam	PF00153	Mitochondrial carrier protein	211	294	3.5e-16	IPR018108	Mitochondrial substrate/solute carrier
	BSUD.11251.6.p1	299	Pfam	PF00153	Mitochondrial carrier protein	120	204	3.2e-19	IPR018108	Mitochondrial substrate/solute carrier
	BSUD.11251.6.p1	299	ProSiteProfiles	PS50920	Solute carrier (Solcar) repeat profile.	27	113	18.4155	IPR018108	Mitochondrial substrate/solute carrier
	BSUD.11251.6.p1	299	PANTHER	PTHR46181	MITOCHONDRIAL GLYCINE TRANSPORTER	24	295	3e-98	-	-
	BSUD.11251.1.p1	299	Hamap	MF_03064	Mitochondrial glycine transporter [SLC25A38].	26	296	36.0139	IPR030847	Mitochondrial glycine transporter Hem25/SLC25A38
	BSUD.11251.1.p1	299	Gene3D	G3DSA:1.50.40.10	Mitochondrial carrier domain	27	294	6.3e-70	IPR023395	Mitochondrial carrier domain superfamily
	BSUD.11251.1.p1	299	PRINTS	PR00926	Mitochondrial carrier protein signature	32	45	6.9e-05	IPR002067	Mitochondrial carrier protein
	BSUD.11251.1.p1	299	PRINTS	PR00926	Mitochondrial carrier protein signature	176	194	6.9e-05	IPR002067	Mitochondrial carrier protein
	BSUD.11251.1.p1	299	PRINTS	PR00926	Mitochondrial carrier protein signature	219	241	6.9e-05	IPR002067	Mitochondrial carrier protein
	BSUD.11251.1.p1	299	PRINTS	PR00926	Mitochondrial carrier protein signature	45	59	6.9e-05	IPR002067	Mitochondrial carrier protein
	BSUD.11251.1.p1	299	ProSiteProfiles	PS50920	Solute carrier (Solcar) repeat profile.	119	203	21.5262	IPR018108	Mitochondrial substrate/solute carrier
	BSUD.11251.1.p1	299	ProSiteProfiles	PS50920	Solute carrier (Solcar) repeat profile.	210	294	21.2902	IPR018108	Mitochondrial substrate/solute carrier
	BSUD.11251.1.p1	299	SUPERFAMILY	SSF103506	Mitochondrial carrier	28	290	5.23e-70	IPR023395	Mitochondrial carrier domain superfamily
	BSUD.11251.1.p1	299	Pfam	PF00153	Mitochondrial carrier protein	27	115	3.4e-19	IPR018108	Mitochondrial substrate/solute carrier
	BSUD.11251.1.p1	299	Pfam	PF00153	Mitochondrial carrier protein	211	294	3.5e-16	IPR018108	Mitochondrial substrate/solute carrier
	BSUD.11251.1.p1	299	Pfam	PF00153	Mitochondrial carrier protein	120	204	3.2e-19	IPR018108	Mitochondrial substrate/solute carrier
	BSUD.11251.1.p1	299	ProSiteProfiles	PS50920	Solute carrier (Solcar) repeat profile.	27	113	18.4155	IPR018108	Mitochondrial substrate/solute carrier
	BSUD.11251.1.p1	299	PANTHER	PTHR46181	MITOCHONDRIAL GLYCINE TRANSPORTER	24	295	3e-98	-	-
	BSUD.11251.7.p1	299	Hamap	MF_03064	Mitochondrial glycine transporter [SLC25A38].	26	296	36.0139	IPR030847	Mitochondrial glycine transporter Hem25/SLC25A38
	BSUD.11251.7.p1	299	Gene3D	G3DSA:1.50.40.10	Mitochondrial carrier domain	27	294	6.3e-70	IPR023395	Mitochondrial carrier domain superfamily
	BSUD.11251.7.p1	299	PRINTS	PR00926	Mitochondrial carrier protein signature	32	45	6.9e-05	IPR002067	Mitochondrial carrier protein
	BSUD.11251.7.p1	299	PRINTS	PR00926	Mitochondrial carrier protein signature	176	194	6.9e-05	IPR002067	Mitochondrial carrier protein
	BSUD.11251.7.p1	299	PRINTS	PR00926	Mitochondrial carrier protein signature	219	241	6.9e-05	IPR002067	Mitochondrial carrier protein
	BSUD.11251.7.p1	299	PRINTS	PR00926	Mitochondrial carrier protein signature	45	59	6.9e-05	IPR002067	Mitochondrial carrier protein
	BSUD.11251.7.p1	299	ProSiteProfiles	PS50920	Solute carrier (Solcar) repeat profile.	119	203	21.5262	IPR018108	Mitochondrial substrate/solute carrier
	BSUD.11251.7.p1	299	ProSiteProfiles	PS50920	Solute carrier (Solcar) repeat profile.	210	294	21.2902	IPR018108	Mitochondrial substrate/solute carrier
	BSUD.11251.7.p1	299	SUPERFAMILY	SSF103506	Mitochondrial carrier	28	290	5.23e-70	IPR023395	Mitochondrial carrier domain superfamily
	BSUD.11251.7.p1	299	Pfam	PF00153	Mitochondrial carrier protein	27	115	3.4e-19	IPR018108	Mitochondrial substrate/solute carrier
	BSUD.11251.7.p1	299	Pfam	PF00153	Mitochondrial carrier protein	211	294	3.5e-16	IPR018108	Mitochondrial substrate/solute carrier
	BSUD.11251.7.p1	299	Pfam	PF00153	Mitochondrial carrier protein	120	204	3.2e-19	IPR018108	Mitochondrial substrate/solute carrier
	BSUD.11251.7.p1	299	ProSiteProfiles	PS50920	Solute carrier (Solcar) repeat profile.	27	113	18.4155	IPR018108	Mitochondrial substrate/solute carrier
	BSUD.11251.7.p1	299	PANTHER	PTHR46181	MITOCHONDRIAL GLYCINE TRANSPORTER	24	295	3e-98	-	-
	BSUD.14361.2.p1	263	Pfam	PF03308	Methylmalonyl Co-A mutase-associated GTPase MeaB	109	253	4.1e-46	-	-
	BSUD.14361.2.p1	263	Gene3D	G3DSA:1.20.5.170	-	82	142	1.6e-18	-	-
	BSUD.14361.2.p1	263	Gene3D	G3DSA:3.40.50.300	-	146	258	5.4e-43	IPR027417	P-loop containing nucleoside triphosphate hydrolase
	BSUD.14361.2.p1	263	PANTHER	PTHR23408	METHYLMALONYL-COA MUTASE	47	253	2.9e-79	IPR005129	SIMIBI class G3E GTPase, ArgK/MeaB
	BSUD.14361.2.p1	263	SUPERFAMILY	SSF52540	P-loop containing nucleoside triphosphate hydrolases	92	253	8.64e-43	IPR027417	P-loop containing nucleoside triphosphate hydrolase
	BSUD.12600.2.p1	315	MobiDBLite	mobidb-lite	consensus disorder prediction	59	80	-	-	-
	BSUD.12600.2.p1	315	Pfam	PF13096	CENP-A-nucleosome distal (CAD) centromere subunit, CENP-P	179	305	2.3e-10	IPR027801	Centromere protein P
	BSUD.12600.2.p1	315	PANTHER	PTHR28577	CENTROMERE PROTEIN P	24	310	7.1e-13	IPR027801	Centromere protein P
	BSUD.12600.1.p1	315	MobiDBLite	mobidb-lite	consensus disorder prediction	59	80	-	-	-
	BSUD.12600.1.p1	315	Pfam	PF13096	CENP-A-nucleosome distal (CAD) centromere subunit, CENP-P	179	305	2.3e-10	IPR027801	Centromere protein P
	BSUD.12600.1.p1	315	PANTHER	PTHR28577	CENTROMERE PROTEIN P	24	310	7.1e-13	IPR027801	Centromere protein P
	BSUD.12600.3.p1	315	MobiDBLite	mobidb-lite	consensus disorder prediction	59	80	-	-	-
	BSUD.12600.3.p1	315	Pfam	PF13096	CENP-A-nucleosome distal (CAD) centromere subunit, CENP-P	179	305	2.3e-10	IPR027801	Centromere protein P
	BSUD.12600.3.p1	315	PANTHER	PTHR28577	CENTROMERE PROTEIN P	24	310	7.1e-13	IPR027801	Centromere protein P
	BSUD.8960.2.p1	494	Pfam	PF02793	Hormone receptor domain	53	119	1.3e-08	IPR001879	GPCR, family 2, extracellular hormone receptor domain
	BSUD.8960.2.p1	494	SMART	SM00008	HormR_1	51	128	4.1e-05	IPR001879	GPCR, family 2, extracellular hormone receptor domain
	BSUD.8960.2.p1	494	SUPERFAMILY	SSF111418	Hormone receptor domain	36	123	1.14e-13	IPR036445	GPCR family 2, extracellular hormone receptor domain superfamily
	BSUD.8960.2.p1	494	Gene3D	G3DSA:4.10.1240.10	GPCR, family 2, extracellular hormone receptor domain	12	121	6.2e-17	IPR036445	GPCR family 2, extracellular hormone receptor domain superfamily
	BSUD.8960.2.p1	494	ProSiteProfiles	PS50227	G-protein coupled receptors family 2 profile 1.	38	123	16.0872	IPR001879	GPCR, family 2, extracellular hormone receptor domain
	BSUD.8960.2.p1	494	PANTHER	PTHR45620	PDF RECEPTOR-LIKE PROTEIN-RELATED	35	412	8.1e-14	-	-
	BSUD.11919.1.p1	680	MobiDBLite	mobidb-lite	consensus disorder prediction	502	529	-	-	-
	BSUD.11919.1.p1	680	PANTHER	PTHR22951:SF11	SI:CH211-200P22.4	3	633	3.7e-180	-	-
	BSUD.11919.1.p1	680	SUPERFAMILY	SSF89009	GAT-like domain	154	283	1.45e-46	-	-
	BSUD.11919.1.p1	680	Gene3D	G3DSA:1.20.58.150	ANTH domain	147	296	2.8e-66	IPR014712	ANTH domain superfamily
	BSUD.11919.1.p1	680	Pfam	PF07651	ANTH domain	22	283	7.1e-77	IPR011417	AP180 N-terminal homology (ANTH) domain
	BSUD.11919.1.p1	680	Gene3D	G3DSA:1.25.40.90	-	1	146	1.5e-56	IPR008942	ENTH/VHS
	BSUD.11919.1.p1	680	ProSiteProfiles	PS50942	ENTH domain profile.	14	145	30.6516	IPR013809	ENTH domain
	BSUD.11919.1.p1	680	SMART	SM00273	enth_2	20	145	8.9e-32	IPR013809	ENTH domain
	BSUD.11919.1.p1	680	CDD	cd16985	ANTH_N_AP180	22	138	3.08497e-84	-	-
	BSUD.11919.1.p1	680	MobiDBLite	mobidb-lite	consensus disorder prediction	363	414	-	-	-
	BSUD.11919.1.p1	680	PANTHER	PTHR22951	CLATHRIN ASSEMBLY PROTEIN	3	633	3.7e-180	IPR045192	Clathrin coat assembly protein AP180-like
	BSUD.11919.1.p1	680	MobiDBLite	mobidb-lite	consensus disorder prediction	661	680	-	-	-
	BSUD.11919.1.p1	680	MobiDBLite	mobidb-lite	consensus disorder prediction	565	587	-	-	-
	BSUD.11919.1.p1	680	SUPERFAMILY	SSF48464	ENTH/VHS domain	20	148	2.24e-42	IPR008942	ENTH/VHS
	BSUD.11919.1.p1	680	Coils	Coil	Coil	324	345	-	-	-
	BSUD.11919.1.p1	680	MobiDBLite	mobidb-lite	consensus disorder prediction	511	529	-	-	-
	BSUD.11919.1.p1	680	MobiDBLite	mobidb-lite	consensus disorder prediction	550	587	-	-	-
	BSUD.8897.2.p1	451	Gene3D	G3DSA:2.130.10.10	-	276	451	5.1e-22	IPR015943	WD40/YVTN repeat-like-containing domain superfamily
	BSUD.8897.2.p1	451	Gene3D	G3DSA:2.130.10.10	-	49	275	1.7e-12	IPR015943	WD40/YVTN repeat-like-containing domain superfamily
	BSUD.8897.2.p1	451	ProSiteProfiles	PS50082	Trp-Asp (WD) repeats profile.	279	315	9.5059	IPR001680	WD40 repeat
	BSUD.8897.2.p1	451	SUPERFAMILY	SSF50978	WD40 repeat-like	103	447	9.89e-38	IPR036322	WD40-repeat-containing domain superfamily
	BSUD.8897.2.p1	451	SMART	SM00320	WD40_4	264	306	0.064	IPR001680	WD40 repeat
	BSUD.8897.2.p1	451	SMART	SM00320	WD40_4	309	347	0.002	IPR001680	WD40 repeat
	BSUD.8897.2.p1	451	SMART	SM00320	WD40_4	162	201	21	IPR001680	WD40 repeat
	BSUD.8897.2.p1	451	SMART	SM00320	WD40_4	119	158	1.7	IPR001680	WD40 repeat
	BSUD.8897.2.p1	451	SMART	SM00320	WD40_4	406	447	0.85	IPR001680	WD40 repeat
	BSUD.8897.2.p1	451	MobiDBLite	mobidb-lite	consensus disorder prediction	1	27	-	-	-
	BSUD.8897.2.p1	451	Pfam	PF00400	WD domain, G-beta repeat	280	306	0.0058	IPR001680	WD40 repeat
	BSUD.8897.2.p1	451	PANTHER	PTHR13083	UNCHARACTERIZED	20	450	1.1e-72	IPR039724	WD repeat-containing protein 91
	BSUD.19257.1.p1	257	PIRSF	PIRSF001213	MCP	7	257	1.8e-94	IPR016295	Proteasome subunit beta 4
	BSUD.19257.1.p1	257	Pfam	PF00227	Proteasome subunit	44	230	8.4e-32	IPR001353	Proteasome, subunit alpha/beta
	BSUD.19257.1.p1	257	SUPERFAMILY	SSF56235	N-terminal nucleophile aminohydrolases (Ntn hydrolases)	41	252	6.11e-57	IPR029055	Nucleophile aminohydrolases, N-terminal
	BSUD.19257.1.p1	257	CDD	cd03760	proteasome_beta_type_4	45	240	3.99503e-114	IPR016295	Proteasome subunit beta 4
	BSUD.19257.1.p1	257	ProSiteProfiles	PS51476	Proteasome beta-type subunit profile.	46	230	33.9367	IPR023333	Proteasome B-type subunit
	BSUD.19257.1.p1	257	PANTHER	PTHR11599:SF5	PROTEASOME SUBUNIT BETA TYPE-4	35	242	9.5e-67	IPR016295	Proteasome subunit beta 4
	BSUD.19257.1.p1	257	PANTHER	PTHR11599	PROTEASOME SUBUNIT ALPHA/BETA	35	242	9.5e-67	-	-
	BSUD.19257.1.p1	257	Gene3D	G3DSA:3.60.20.10	Glutamine Phosphoribosylpyrophosphate, subunit 1, domain 1	43	256	2.1e-63	IPR029055	Nucleophile aminohydrolases, N-terminal
	BSUD.19257.1.p1	257	ProSitePatterns	PS00854	Proteasome beta-type subunits signature.	50	97	-	IPR016050	Proteasome beta-type subunit, conserved site
	BSUD.23414.1.p1	357	ProSitePatterns	PS00636	Nt-dnaJ domain signature.	68	87	-	IPR018253	DnaJ domain, conserved site
	BSUD.23414.1.p1	357	PANTHER	PTHR44298	DNAJ HOMOLOG SUBFAMILY B MEMBER 11	10	356	1.9e-156	-	-
	BSUD.23414.1.p1	357	Pfam	PF01556	DnaJ C terminal domain	135	326	1.7e-34	IPR002939	Chaperone DnaJ, C-terminal
	BSUD.23414.1.p1	357	CDD	cd06257	DnaJ	26	80	7.97971e-26	IPR001623	DnaJ domain
	BSUD.23414.1.p1	357	Gene3D	G3DSA:2.60.260.20	-	247	327	8.3e-26	-	-
	BSUD.23414.1.p1	357	SUPERFAMILY	SSF49493	HSP40/DnaJ peptide-binding domain	128	248	1.07e-11	IPR008971	HSP40/DnaJ peptide-binding
	BSUD.23414.1.p1	357	PRINTS	PR00625	DnaJ domain signature	46	61	8.4e-26	IPR001623	DnaJ domain
	BSUD.23414.1.p1	357	PRINTS	PR00625	DnaJ domain signature	63	83	8.4e-26	IPR001623	DnaJ domain
	BSUD.23414.1.p1	357	PRINTS	PR00625	DnaJ domain signature	28	46	8.4e-26	IPR001623	DnaJ domain
	BSUD.23414.1.p1	357	PRINTS	PR00625	DnaJ domain signature	83	102	8.4e-26	IPR001623	DnaJ domain
	BSUD.23414.1.p1	357	SUPERFAMILY	SSF46565	Chaperone J-domain	22	119	5.36e-32	IPR036869	Chaperone J-domain superfamily
	BSUD.23414.1.p1	357	CDD	cd10747	DnaJ_C	132	327	1.48195e-37	-	-
	BSUD.23414.1.p1	357	Pfam	PF00226	DnaJ domain	26	88	7.4e-27	IPR001623	DnaJ domain
	BSUD.23414.1.p1	357	Gene3D	G3DSA:1.10.287.110	DnaJ domain	23	124	1.6e-31	IPR036869	Chaperone J-domain superfamily
	BSUD.23414.1.p1	357	ProSiteProfiles	PS50076	dnaJ domain profile.	26	91	23.5218	IPR001623	DnaJ domain
	BSUD.23414.1.p1	357	Gene3D	G3DSA:2.60.260.20	-	125	245	3.6e-18	-	-
	BSUD.23414.1.p1	357	SUPERFAMILY	SSF49493	HSP40/DnaJ peptide-binding domain	249	328	9.68e-21	IPR008971	HSP40/DnaJ peptide-binding
	BSUD.23414.1.p1	357	SMART	SM00271	dnaj_3	25	83	1.3e-29	IPR001623	DnaJ domain
	BSUD.7081.1.p1	485	PANTHER	PTHR24082:SF283	NUCLEAR HORMONE RECEPTOR HR96	14	452	1.7e-80	-	-
	BSUD.7081.1.p1	485	Pfam	PF00104	Ligand-binding domain of nuclear hormone receptor	239	438	5e-16	IPR000536	Nuclear hormone receptor, ligand-binding domain
	BSUD.7081.1.p1	485	PANTHER	PTHR24082	NUCLEAR HORMONE RECEPTOR	14	452	1.7e-80	-	-
	BSUD.7081.1.p1	485	Gene3D	G3DSA:3.30.50.10	-	13	117	7.5e-26	IPR013088	Zinc finger, NHR/GATA-type
	BSUD.7081.1.p1	485	ProSiteProfiles	PS51843	Nuclear receptor (NR) ligand-binding (LBD) domain profile.	217	456	32.9581	IPR000536	Nuclear hormone receptor, ligand-binding domain
	BSUD.7081.1.p1	485	MobiDBLite	mobidb-lite	consensus disorder prediction	468	485	-	-	-
	BSUD.7081.1.p1	485	PRINTS	PR00398	Steroid hormone receptor signature	82	92	4.8e-15	IPR001723	Nuclear hormone receptor
	BSUD.7081.1.p1	485	PRINTS	PR00398	Steroid hormone receptor signature	415	432	4.8e-15	IPR001723	Nuclear hormone receptor
	BSUD.7081.1.p1	485	PRINTS	PR00398	Steroid hormone receptor signature	255	276	4.8e-15	IPR001723	Nuclear hormone receptor
	BSUD.7081.1.p1	485	PRINTS	PR00398	Steroid hormone receptor signature	276	292	4.8e-15	IPR001723	Nuclear hormone receptor
	BSUD.7081.1.p1	485	PRINTS	PR00398	Steroid hormone receptor signature	355	370	4.8e-15	IPR001723	Nuclear hormone receptor
	BSUD.7081.1.p1	485	PRINTS	PR00047	C4-type steroid receptor zinc finger signature	78	86	5.5e-13	IPR001628	Zinc finger, nuclear hormone receptor-type
	BSUD.7081.1.p1	485	PRINTS	PR00047	C4-type steroid receptor zinc finger signature	39	54	5.5e-13	IPR001628	Zinc finger, nuclear hormone receptor-type
	BSUD.7081.1.p1	485	PRINTS	PR00047	C4-type steroid receptor zinc finger signature	23	39	5.5e-13	IPR001628	Zinc finger, nuclear hormone receptor-type
	BSUD.7081.1.p1	485	PRINTS	PR00047	C4-type steroid receptor zinc finger signature	70	78	5.5e-13	IPR001628	Zinc finger, nuclear hormone receptor-type
	BSUD.7081.1.p1	485	MobiDBLite	mobidb-lite	consensus disorder prediction	463	485	-	-	-
	BSUD.7081.1.p1	485	ProSitePatterns	PS00031	Nuclear hormones receptors DNA-binding region signature.	23	49	-	IPR001628	Zinc finger, nuclear hormone receptor-type
	BSUD.7081.1.p1	485	Gene3D	G3DSA:1.10.565.10	Retinoid X Receptor	213	452	5e-54	IPR035500	Nuclear hormone receptor-like domain superfamily
	BSUD.7081.1.p1	485	SUPERFAMILY	SSF48508	Nuclear receptor ligand-binding domain	236	451	5.64e-36	IPR035500	Nuclear hormone receptor-like domain superfamily
	BSUD.7081.1.p1	485	SMART	SM00399	c4gold	20	89	1.7e-25	IPR001628	Zinc finger, nuclear hormone receptor-type
	BSUD.7081.1.p1	485	ProSiteProfiles	PS51030	Nuclear hormone receptors DNA-binding domain profile.	20	93	15.4266	IPR001628	Zinc finger, nuclear hormone receptor-type
	BSUD.7081.1.p1	485	Pfam	PF00105	Zinc finger, C4 type (two domains)	22	88	4e-19	IPR001628	Zinc finger, nuclear hormone receptor-type
	BSUD.7081.1.p1	485	SUPERFAMILY	SSF57716	Glucocorticoid receptor-like (DNA-binding domain)	21	104	1.53e-22	-	-
	BSUD.7081.1.p1	485	SMART	SM00430	holi	254	427	1.5e-13	IPR000536	Nuclear hormone receptor, ligand-binding domain
	BSUD.12574.1.p1	206	Pfam	PF14497	Glutathione S-transferase, C-terminal domain	103	201	9.6e-18	IPR004046	Glutathione S-transferase, C-terminal
	BSUD.12574.1.p1	206	ProSiteProfiles	PS50405	Soluble glutathione S-transferase C-terminal domain profile.	80	206	15.6338	IPR010987	Glutathione S-transferase, C-terminal-like
	BSUD.12574.1.p1	206	ProSiteProfiles	PS50404	Soluble glutathione S-transferase N-terminal domain profile.	1	78	22.0061	IPR004045	Glutathione S-transferase, N-terminal
	BSUD.12574.1.p1	206	SUPERFAMILY	SSF47616	GST C-terminal domain-like	76	204	1.95e-22	IPR036282	Glutathione S-transferase, C-terminal domain superfamily
	BSUD.12574.1.p1	206	CDD	cd03192	GST_C_Sigma_like	105	188	1.71446e-14	-	-
	BSUD.12574.1.p1	206	CDD	cd03039	GST_N_Sigma_like	3	72	9.78163e-24	-	-
	BSUD.12574.1.p1	206	SUPERFAMILY	SSF52833	Thioredoxin-like	1	74	1.61e-14	IPR036249	Thioredoxin-like superfamily
	BSUD.12574.1.p1	206	Gene3D	G3DSA:3.40.30.10	Glutaredoxin	4	201	1.9e-58	-	-
	BSUD.12574.1.p1	206	PANTHER	PTHR11571:SF224	HEMATOPOIETIC PROSTAGLANDIN D SYNTHASE	1	204	5.8e-43	-	-
	BSUD.12574.1.p1	206	SFLD	SFLDG00363	AMPS (cytGST): Alpha-, Mu-, Pi-, and Sigma-like	2	204	0	-	-
	BSUD.12574.1.p1	206	Gene3D	G3DSA:1.20.1050.10	-	75	190	1.9e-58	-	-
	BSUD.12574.1.p1	206	Pfam	PF02798	Glutathione S-transferase, N-terminal domain	5	72	9.6e-05	IPR004045	Glutathione S-transferase, N-terminal
	BSUD.12574.1.p1	206	PANTHER	PTHR11571	GLUTATHIONE S-TRANSFERASE	1	204	5.8e-43	-	-
	BSUD.12574.1.p1	206	SFLD	SFLDG01205	AMPS.1	2	204	0	-	-
	BSUD.14011.3.p1	341	PANTHER	PTHR45847	FATTY ACID AMIDE HYDROLASE	14	323	5.2e-103	-	-
	BSUD.14011.3.p1	341	SUPERFAMILY	SSF75304	Amidase signature (AS) enzymes	72	324	3.79e-71	IPR036928	Amidase signature (AS) superfamily
	BSUD.14011.3.p1	341	ProSitePatterns	PS00571	Amidases signature.	218	249	-	IPR020556	Amidase, conserved site
	BSUD.14011.3.p1	341	Gene3D	G3DSA:3.90.1300.10	Amidase signature (AS) domain	38	333	1.2e-88	IPR036928	Amidase signature (AS) superfamily
	BSUD.14011.3.p1	341	Pfam	PF01425	Amidase	95	316	1.3e-63	IPR023631	Amidase signature domain
	BSUD.16144.1.p1	293	SUPERFAMILY	SSF48264	Cytochrome P450	8	292	1.23e-39	IPR036396	Cytochrome P450 superfamily
	BSUD.16144.1.p1	293	PRINTS	PR00464	Group II E-class P450 signature	64	84	2.6e-06	IPR002402	Cytochrome P450, E-class, group II
	BSUD.16144.1.p1	293	PRINTS	PR00464	Group II E-class P450 signature	119	137	2.6e-06	IPR002402	Cytochrome P450, E-class, group II
	BSUD.16144.1.p1	293	Pfam	PF00067	Cytochrome P450	19	292	6.2e-29	IPR001128	Cytochrome P450
	BSUD.16144.1.p1	293	Gene3D	G3DSA:1.10.630.10	Cytochrome P450	1	292	1.3e-45	IPR036396	Cytochrome P450 superfamily
	BSUD.16144.1.p1	293	PANTHER	PTHR24302	CYTOCHROME P450 FAMILY 3	17	292	2.4e-51	-	-
	BSUD.21313.1.p1	571	CDD	cd11474	SLC5sbd_CHT	8	473	0	-	-
	BSUD.21313.1.p1	571	Gene3D	G3DSA:1.20.1730.10	Sodium/glucose cotransporter	28	495	1.2e-81	IPR038377	Sodium/glucose symporter superfamily
	BSUD.21313.1.p1	571	Pfam	PF00474	Sodium:solute symporter family	43	434	1.2e-31	IPR001734	Sodium/solute symporter
	BSUD.21313.1.p1	571	ProSiteProfiles	PS50283	Sodium:solute symporter family profile.	4	448	44.1917	IPR001734	Sodium/solute symporter
	BSUD.21313.1.p1	571	PANTHER	PTHR45897	HIGH-AFFINITY CHOLINE TRANSPORTER 1	1	514	1.2e-217	-	-
	BSUD.21313.2.p1	571	CDD	cd11474	SLC5sbd_CHT	8	473	0	-	-
	BSUD.21313.2.p1	571	Gene3D	G3DSA:1.20.1730.10	Sodium/glucose cotransporter	28	495	1.2e-81	IPR038377	Sodium/glucose symporter superfamily
	BSUD.21313.2.p1	571	Pfam	PF00474	Sodium:solute symporter family	43	434	1.2e-31	IPR001734	Sodium/solute symporter
	BSUD.21313.2.p1	571	ProSiteProfiles	PS50283	Sodium:solute symporter family profile.	4	448	44.1917	IPR001734	Sodium/solute symporter
	BSUD.21313.2.p1	571	PANTHER	PTHR45897	HIGH-AFFINITY CHOLINE TRANSPORTER 1	1	514	1.2e-217	-	-
	BSUD.3946.1.p1	277	Gene3D	G3DSA:2.60.40.10	Immunoglobulins	118	216	3.9e-11	IPR013783	Immunoglobulin-like fold
	BSUD.3946.1.p1	277	PANTHER	PTHR23277:SF107	HEMICENTIN-1	234	276	7.3e-15	-	-
	BSUD.3946.1.p1	277	CDD	cd00096	Ig	136	211	2.47231e-05	-	-
	BSUD.3946.1.p1	277	SMART	SM00179	egfca_6	237	277	3.8e-07	IPR001881	EGF-like calcium-binding domain
	BSUD.3946.1.p1	277	Pfam	PF07645	Calcium-binding EGF domain	237	276	6.8e-07	IPR001881	EGF-like calcium-binding domain
	BSUD.3946.1.p1	277	ProSitePatterns	PS01187	Calcium-binding EGF-like domain signature.	237	261	-	IPR018097	EGF-like calcium-binding, conserved site
	BSUD.3946.1.p1	277	CDD	cd00054	EGF_CA	237	276	1.2958e-05	-	-
	BSUD.3946.1.p1	277	SUPERFAMILY	SSF57196	EGF/Laminin	230	276	2.18e-09	-	-
	BSUD.3946.1.p1	277	Gene3D	G3DSA:2.10.25.10	Laminin	237	276	8.4e-12	-	-
	BSUD.3946.1.p1	277	PANTHER	PTHR23277:SF107	HEMICENTIN-1	94	213	7.3e-15	-	-
	BSUD.3946.1.p1	277	Pfam	PF13927	Immunoglobulin domain	130	208	1.3e-07	-	-
	BSUD.3946.1.p1	277	ProSiteProfiles	PS50835	Ig-like domain profile.	119	220	8.55662	IPR007110	Immunoglobulin-like domain
	BSUD.3946.1.p1	277	PANTHER	PTHR23277	NECTIN-RELATED	94	213	7.3e-15	-	-
	BSUD.3946.1.p1	277	PANTHER	PTHR23277	NECTIN-RELATED	234	276	7.3e-15	-	-
	BSUD.3946.1.p1	277	SMART	SM00408	igc2_5	131	211	0.00015	IPR003598	Immunoglobulin subtype 2
	BSUD.3946.1.p1	277	SUPERFAMILY	SSF48726	Immunoglobulin	121	217	2.64e-12	IPR036179	Immunoglobulin-like domain superfamily
	BSUD.17503.1.p1	1070	MobiDBLite	mobidb-lite	consensus disorder prediction	616	634	-	-	-
	BSUD.17503.1.p1	1070	MobiDBLite	mobidb-lite	consensus disorder prediction	762	798	-	-	-
	BSUD.17503.1.p1	1070	MobiDBLite	mobidb-lite	consensus disorder prediction	558	661	-	-	-
	BSUD.17503.1.p1	1070	MobiDBLite	mobidb-lite	consensus disorder prediction	558	592	-	-	-
	BSUD.17503.1.p1	1070	PANTHER	PTHR21567	CLASP	19	228	4.6e-95	-	-
	BSUD.17503.1.p1	1070	SMART	SM01349	TOG_3	11	249	2.1e-17	IPR034085	TOG domain
	BSUD.17503.1.p1	1070	SMART	SM01349	TOG_3	277	513	2.3e-35	IPR034085	TOG domain
	BSUD.17503.1.p1	1070	MobiDBLite	mobidb-lite	consensus disorder prediction	701	882	-	-	-
	BSUD.17503.1.p1	1070	Gene3D	G3DSA:1.25.10.10	-	283	533	1.6e-67	IPR011989	Armadillo-like helical
	BSUD.17503.1.p1	1070	PANTHER	PTHR21567:SF70	-	280	586	4.6e-95	-	-
	BSUD.17503.1.p1	1070	MobiDBLite	mobidb-lite	consensus disorder prediction	1021	1070	-	-	-
	BSUD.17503.1.p1	1070	MobiDBLite	mobidb-lite	consensus disorder prediction	799	814	-	-	-
	BSUD.17503.1.p1	1070	MobiDBLite	mobidb-lite	consensus disorder prediction	815	835	-	-	-
	BSUD.17503.1.p1	1070	MobiDBLite	mobidb-lite	consensus disorder prediction	728	742	-	-	-
	BSUD.17503.1.p1	1070	MobiDBLite	mobidb-lite	consensus disorder prediction	1049	1070	-	-	-
	BSUD.17503.1.p1	1070	PANTHER	PTHR21567	CLASP	280	586	4.6e-95	-	-
	BSUD.17503.1.p1	1070	MobiDBLite	mobidb-lite	consensus disorder prediction	836	850	-	-	-
	BSUD.17503.1.p1	1070	SUPERFAMILY	SSF48371	ARM repeat	32	483	2.46e-36	IPR016024	Armadillo-type fold
	BSUD.17503.1.p1	1070	MobiDBLite	mobidb-lite	consensus disorder prediction	864	878	-	-	-
	BSUD.17503.1.p1	1070	Gene3D	G3DSA:1.25.10.10	-	24	238	2.5e-33	IPR011989	Armadillo-like helical
	BSUD.17503.1.p1	1070	Coils	Coil	Coil	1050	1070	-	-	-
	BSUD.17503.1.p1	1070	PANTHER	PTHR21567:SF70	-	19	228	4.6e-95	-	-
	BSUD.19645.1.p1	229	MobiDBLite	mobidb-lite	consensus disorder prediction	190	229	-	-	-
	BSUD.19645.1.p1	229	Pfam	PF09430	Protein of unknown function (DUF2012)	48	158	2.2e-30	IPR019008	ER membrane protein complex subunit 7, beta-sandwich domain
	BSUD.19645.1.p1	229	SUPERFAMILY	SSF49452	Starch-binding domain-like	37	107	1.59e-07	IPR013784	Carbohydrate-binding-like fold
	BSUD.19645.1.p1	229	PANTHER	PTHR13605	UNCHARACTERIZED	10	211	7.3e-55	IPR039163	ER membrane protein complex subunit 7
	BSUD.19645.1.p1	229	PANTHER	PTHR13605:SF4	ER MEMBRANE PROTEIN COMPLEX SUBUNIT 7	10	211	7.3e-55	-	-
	BSUD.25588.2.p1	1016	CDD	cd00063	FN3	537	614	0.000769037	IPR003961	Fibronectin type III
	BSUD.25588.2.p1	1016	Pfam	PF00102	Protein-tyrosine phosphatase	913	986	3.5e-16	IPR000242	Tyrosine-specific protein phosphatase, PTPase domain
	BSUD.25588.2.p1	1016	Gene3D	G3DSA:2.60.40.10	Immunoglobulins	120	233	6.9e-14	IPR013783	Immunoglobulin-like fold
	BSUD.25588.2.p1	1016	SUPERFAMILY	SSF49265	Fibronectin type III	538	666	8.04e-08	IPR036116	Fibronectin type III superfamily
	BSUD.25588.2.p1	1016	SMART	SM00060	FN3_2	229	311	11	IPR003961	Fibronectin type III
	BSUD.25588.2.p1	1016	SMART	SM00060	FN3_2	132	216	0.0072	IPR003961	Fibronectin type III
	BSUD.25588.2.p1	1016	SMART	SM00060	FN3_2	530	615	12	IPR003961	Fibronectin type III
	BSUD.25588.2.p1	1016	SMART	SM00060	FN3_2	321	402	2.5	IPR003961	Fibronectin type III
	BSUD.25588.2.p1	1016	SMART	SM00060	FN3_2	26	117	15	IPR003961	Fibronectin type III
	BSUD.25588.2.p1	1016	ProSiteProfiles	PS50853	Fibronectin type-III domain profile.	535	641	12.8603	IPR003961	Fibronectin type III
	BSUD.25588.2.p1	1016	Gene3D	G3DSA:2.60.40.10	Immunoglobulins	529	628	3.3e-07	IPR013783	Immunoglobulin-like fold
	BSUD.25588.2.p1	1016	PANTHER	PTHR24051	SUSHI DOMAIN-CONTAINING PROTEIN 1	375	507	3.3e-40	-	-
	BSUD.25588.2.p1	1016	PANTHER	PTHR24051	SUSHI DOMAIN-CONTAINING PROTEIN 1	589	834	3.3e-40	-	-
	BSUD.25588.2.p1	1016	Gene3D	G3DSA:3.90.190.10	Protein tyrosine phosphatase superfamily	866	1003	5.5e-22	IPR029021	Protein-tyrosine phosphatase-like
	BSUD.25588.2.p1	1016	ProSiteProfiles	PS50055	PTP type protein phosphatase domain profile.	888	1002	15.3865	IPR000242	Tyrosine-specific protein phosphatase, PTPase domain
	BSUD.25588.2.p1	1016	SUPERFAMILY	SSF49265	Fibronectin type III	183	322	3.24e-10	IPR036116	Fibronectin type III superfamily
	BSUD.25588.2.p1	1016	CDD	cd00063	FN3	133	225	3.2131e-08	IPR003961	Fibronectin type III
	BSUD.25588.2.p1	1016	ProSiteProfiles	PS50853	Fibronectin type-III domain profile.	134	229	16.2842	IPR003961	Fibronectin type III
	BSUD.25588.2.p1	1016	SUPERFAMILY	SSF52799	(Phosphotyrosine protein) phosphatases II	882	990	2.7e-20	IPR029021	Protein-tyrosine phosphatase-like
	BSUD.25588.2.p1	1016	SUPERFAMILY	SSF49265	Fibronectin type III	326	506	1.33e-11	IPR036116	Fibronectin type III superfamily
	BSUD.25588.2.p1	1016	Pfam	PF00041	Fibronectin type III domain	134	219	9e-07	IPR003961	Fibronectin type III
	BSUD.25588.2.p1	1016	ProSiteProfiles	PS50853	Fibronectin type-III domain profile.	231	324	9.5073	IPR003961	Fibronectin type III
	BSUD.25588.2.p1	1016	SUPERFAMILY	SSF49265	Fibronectin type III	37	228	9.74e-15	IPR036116	Fibronectin type III superfamily
	BSUD.16222.3.p1	209	PANTHER	PTHR13581	MRG-BINDING PROTEIN	7	208	7.9e-35	IPR012423	Chromatin modification-related protein Eaf7/MRGBP
	BSUD.16222.3.p1	209	MobiDBLite	mobidb-lite	consensus disorder prediction	114	209	-	-	-
	BSUD.16222.3.p1	209	MobiDBLite	mobidb-lite	consensus disorder prediction	144	200	-	-	-
	BSUD.16222.3.p1	209	MobiDBLite	mobidb-lite	consensus disorder prediction	114	128	-	-	-
	BSUD.16222.3.p1	209	Pfam	PF07904	Chromatin modification-related protein EAF7	17	78	4.7e-14	IPR012423	Chromatin modification-related protein Eaf7/MRGBP
	BSUD.16222.3.p1	209	PANTHER	PTHR13581:SF5	MRG/MORF4L-BINDING PROTEIN	7	208	7.9e-35	-	-
	BSUD.16222.3.p1	209	MobiDBLite	mobidb-lite	consensus disorder prediction	129	143	-	-	-
	BSUD.16222.2.p1	209	PANTHER	PTHR13581	MRG-BINDING PROTEIN	7	208	7.9e-35	IPR012423	Chromatin modification-related protein Eaf7/MRGBP
	BSUD.16222.2.p1	209	MobiDBLite	mobidb-lite	consensus disorder prediction	114	209	-	-	-
	BSUD.16222.2.p1	209	MobiDBLite	mobidb-lite	consensus disorder prediction	144	200	-	-	-
	BSUD.16222.2.p1	209	MobiDBLite	mobidb-lite	consensus disorder prediction	114	128	-	-	-
	BSUD.16222.2.p1	209	Pfam	PF07904	Chromatin modification-related protein EAF7	17	78	4.7e-14	IPR012423	Chromatin modification-related protein Eaf7/MRGBP
	BSUD.16222.2.p1	209	PANTHER	PTHR13581:SF5	MRG/MORF4L-BINDING PROTEIN	7	208	7.9e-35	-	-
	BSUD.16222.2.p1	209	MobiDBLite	mobidb-lite	consensus disorder prediction	129	143	-	-	-
	BSUD.16222.1.p1	209	PANTHER	PTHR13581	MRG-BINDING PROTEIN	7	208	7.9e-35	IPR012423	Chromatin modification-related protein Eaf7/MRGBP
	BSUD.16222.1.p1	209	MobiDBLite	mobidb-lite	consensus disorder prediction	114	209	-	-	-
	BSUD.16222.1.p1	209	MobiDBLite	mobidb-lite	consensus disorder prediction	144	200	-	-	-
	BSUD.16222.1.p1	209	MobiDBLite	mobidb-lite	consensus disorder prediction	114	128	-	-	-
	BSUD.16222.1.p1	209	Pfam	PF07904	Chromatin modification-related protein EAF7	17	78	4.7e-14	IPR012423	Chromatin modification-related protein Eaf7/MRGBP
	BSUD.16222.1.p1	209	PANTHER	PTHR13581:SF5	MRG/MORF4L-BINDING PROTEIN	7	208	7.9e-35	-	-
	BSUD.16222.1.p1	209	MobiDBLite	mobidb-lite	consensus disorder prediction	129	143	-	-	-
	BSUD.7622.2.p1	534	MobiDBLite	mobidb-lite	consensus disorder prediction	131	150	-	-	-
	BSUD.7622.2.p1	534	MobiDBLite	mobidb-lite	consensus disorder prediction	195	211	-	-	-
	BSUD.7622.2.p1	534	ProSiteProfiles	PS50157	Zinc finger C2H2 type domain profile.	450	477	10.5748	IPR013087	Zinc finger C2H2-type
	BSUD.7622.2.p1	534	MobiDBLite	mobidb-lite	consensus disorder prediction	151	194	-	-	-
	BSUD.7622.2.p1	534	PANTHER	PTHR24376:SF170	ZINC FINGER PROTEIN 616	405	522	4.3e-14	-	-
	BSUD.7622.2.p1	534	MobiDBLite	mobidb-lite	consensus disorder prediction	87	129	-	-	-
	BSUD.7622.2.p1	534	ProSitePatterns	PS00028	Zinc finger C2H2 type domain signature.	451	472	-	IPR013087	Zinc finger C2H2-type
	BSUD.7622.2.p1	534	SUPERFAMILY	SSF57667	beta-beta-alpha zinc fingers	448	495	4.64e-08	IPR036236	Zinc finger C2H2 superfamily
	BSUD.7622.2.p1	534	SMART	SM00355	c2h2final6	477	500	0.0054	IPR013087	Zinc finger C2H2-type
	BSUD.7622.2.p1	534	SMART	SM00355	c2h2final6	419	442	4.8	IPR013087	Zinc finger C2H2-type
	BSUD.7622.2.p1	534	SMART	SM00355	c2h2final6	450	472	0.16	IPR013087	Zinc finger C2H2-type
	BSUD.7622.2.p1	534	MobiDBLite	mobidb-lite	consensus disorder prediction	255	293	-	-	-
	BSUD.7622.2.p1	534	Gene3D	G3DSA:3.30.160.60	Classic Zinc Finger	397	476	8.3e-08	-	-
	BSUD.7622.2.p1	534	MobiDBLite	mobidb-lite	consensus disorder prediction	324	343	-	-	-
	BSUD.7622.2.p1	534	Gene3D	G3DSA:3.30.160.60	Classic Zinc Finger	477	525	9.9e-06	-	-
	BSUD.7622.2.p1	534	ProSitePatterns	PS00028	Zinc finger C2H2 type domain signature.	479	500	-	IPR013087	Zinc finger C2H2-type
	BSUD.7622.2.p1	534	MobiDBLite	mobidb-lite	consensus disorder prediction	87	312	-	-	-
	BSUD.7622.2.p1	534	ProSiteProfiles	PS50157	Zinc finger C2H2 type domain profile.	477	500	9.5356	IPR013087	Zinc finger C2H2-type
	BSUD.7622.2.p1	534	Coils	Coil	Coil	191	211	-	-	-
	BSUD.7622.2.p1	534	PANTHER	PTHR24376	ZINC FINGER PROTEIN	405	522	4.3e-14	-	-
	BSUD.2572.1.p1	1337	PANTHER	PTHR12622:SF41	E3 UBIQUITIN-PROTEIN LIGASE DTX3L	1045	1304	1.5e-62	-	-
	BSUD.2572.1.p1	1337	MobiDBLite	mobidb-lite	consensus disorder prediction	839	873	-	-	-
	BSUD.2572.1.p1	1337	ProSiteProfiles	PS50089	Zinc finger RING-type profile.	1132	1166	9.14035	IPR001841	Zinc finger, RING-type
	BSUD.2572.1.p1	1337	SMART	SM00506	YBR022w_8	627	762	3.3e-33	IPR002589	Macro domain
	BSUD.2572.1.p1	1337	ProSiteProfiles	PS51154	Macro domain profile.	615	805	22.3361	IPR002589	Macro domain
	BSUD.2572.1.p1	1337	PANTHER	PTHR12622	DELTEX-RELATED	1045	1304	1.5e-62	IPR039398	Deltex family
	BSUD.2572.1.p1	1337	Pfam	PF01661	Macro domain	644	760	8.3e-28	IPR002589	Macro domain
	BSUD.2572.1.p1	1337	Pfam	PF18102	Deltex C-terminal domain	1173	1304	1.2e-47	IPR039396	Deltex, C-terminal
	BSUD.2572.1.p1	1337	MobiDBLite	mobidb-lite	consensus disorder prediction	566	584	-	-	-
	BSUD.2572.1.p1	1337	Coils	Coil	Coil	151	171	-	-	-
	BSUD.2572.1.p1	1337	CDD	cd09633	Deltex_C	1174	1303	1.47261e-57	IPR039396	Deltex, C-terminal
	BSUD.2572.1.p1	1337	CDD	cd02907	Macro_Af1521_BAL-like	626	786	1.65231e-67	-	-
	BSUD.2572.1.p1	1337	Gene3D	G3DSA:3.30.390.130	-	1172	1305	2.8e-47	IPR039399	Deltex, C-terminal domain superfamily
	BSUD.2572.1.p1	1337	MobiDBLite	mobidb-lite	consensus disorder prediction	566	593	-	-	-
	BSUD.2572.1.p1	1337	Gene3D	G3DSA:3.40.220.10	Leucine Aminopeptidase, subunit E, domain 1	594	808	7.6e-50	IPR043472	Macro domain-like
	BSUD.2572.1.p1	1337	SUPERFAMILY	SSF52949	Macro domain-like	624	805	5.89e-45	IPR043472	Macro domain-like
	BSUD.6104.1.p1	125	Gene3D	G3DSA:2.10.70.10	Complement Module, domain 1	79	112	1.3e-05	-	-
	BSUD.6104.1.p1	125	Gene3D	G3DSA:2.10.70.10	Complement Module, domain 1	36	69	3e-05	-	-
	BSUD.6104.1.p1	125	SUPERFAMILY	SSF57603	FnI-like domain	72	118	1.15e-07	-	-
	BSUD.6104.1.p1	125	SUPERFAMILY	SSF57603	FnI-like domain	35	75	2.3e-08	-	-
	BSUD.6104.1.p1	125	ProSiteProfiles	PS50184	VWFC domain profile.	35	102	8.6424	IPR001007	VWFC domain
	BSUD.3911.2.p1	620	Pfam	PF02485	Core-2/I-Branching enzyme	316	560	1.3e-41	IPR003406	Glycosyl transferase, family 14
	BSUD.3911.2.p1	620	PANTHER	PTHR19297	GLYCOSYLTRANSFERASE 14 FAMILY MEMBER	238	595	5.2e-110	-	-
	BSUD.6878.2.p1	317	Gene3D	G3DSA:2.30.180.10	FAS1 domain	18	165	7.5e-30	IPR036378	FAS1 domain superfamily
	BSUD.6878.2.p1	317	Gene3D	G3DSA:2.30.180.10	FAS1 domain	166	303	1.2e-27	IPR036378	FAS1 domain superfamily
	BSUD.6878.2.p1	317	ProSiteProfiles	PS50213	FAS1/BIgH3 domain profile.	166	300	24.9577	IPR000782	FAS1 domain
	BSUD.6878.2.p1	317	SUPERFAMILY	SSF82153	FAS1 domain	27	165	1.83e-27	IPR036378	FAS1 domain superfamily
	BSUD.6878.2.p1	317	SUPERFAMILY	SSF82153	FAS1 domain	144	303	2.62e-31	IPR036378	FAS1 domain superfamily
	BSUD.6878.2.p1	317	SMART	SM00554	fasc_3	202	303	1.6e-21	IPR000782	FAS1 domain
	BSUD.6878.2.p1	317	SMART	SM00554	fasc_3	66	165	1.8e-19	IPR000782	FAS1 domain
	BSUD.6878.2.p1	317	ProSiteProfiles	PS50213	FAS1/BIgH3 domain profile.	30	162	25.2561	IPR000782	FAS1 domain
	BSUD.6878.2.p1	317	PANTHER	PTHR10900	PERIOSTIN-RELATED	111	308	1.8e-47	-	-
	BSUD.6878.2.p1	317	PANTHER	PTHR10900	PERIOSTIN-RELATED	29	103	1.8e-47	-	-
	BSUD.6878.2.p1	317	Pfam	PF02469	Fasciclin domain	42	164	7e-22	IPR000782	FAS1 domain
	BSUD.6878.2.p1	317	Pfam	PF02469	Fasciclin domain	178	302	2.2e-24	IPR000782	FAS1 domain
	BSUD.19776.3.p1	632	ProSiteProfiles	PS50157	Zinc finger C2H2 type domain profile.	332	359	15.0847	IPR013087	Zinc finger C2H2-type
	BSUD.19776.3.p1	632	SUPERFAMILY	SSF57667	beta-beta-alpha zinc fingers	229	285	1.49e-20	IPR036236	Zinc finger C2H2 superfamily
	BSUD.19776.3.p1	632	SUPERFAMILY	SSF57667	beta-beta-alpha zinc fingers	509	565	4.31e-21	IPR036236	Zinc finger C2H2 superfamily
	BSUD.19776.3.p1	632	ProSiteProfiles	PS50157	Zinc finger C2H2 type domain profile.	416	443	15.251	IPR013087	Zinc finger C2H2-type
	BSUD.19776.3.p1	632	ProSitePatterns	PS00028	Zinc finger C2H2 type domain signature.	194	214	-	IPR013087	Zinc finger C2H2-type
	BSUD.19776.3.p1	632	ProSitePatterns	PS00028	Zinc finger C2H2 type domain signature.	418	438	-	IPR013087	Zinc finger C2H2-type
	BSUD.19776.3.p1	632	Gene3D	G3DSA:3.30.160.60	Classic Zinc Finger	357	384	2e-16	-	-
	BSUD.19776.3.p1	632	Gene3D	G3DSA:3.30.160.60	Classic Zinc Finger	218	244	3.6e-10	-	-
	BSUD.19776.3.p1	632	Gene3D	G3DSA:3.30.160.60	Classic Zinc Finger	273	300	9.5e-15	-	-
	BSUD.19776.3.p1	632	Gene3D	G3DSA:3.30.160.60	Classic Zinc Finger	385	410	1.2e-15	-	-
	BSUD.19776.3.p1	632	Gene3D	G3DSA:3.30.160.60	Classic Zinc Finger	521	548	1.3e-15	-	-
	BSUD.19776.3.p1	632	Gene3D	G3DSA:3.30.160.60	Classic Zinc Finger	494	520	7.5e-15	-	-
	BSUD.19776.3.p1	632	Gene3D	G3DSA:3.30.160.60	Classic Zinc Finger	549	578	3.3e-14	-	-
	BSUD.19776.3.p1	632	Pfam	PF00096	Zinc finger, C2H2 type	248	270	0.00081	IPR013087	Zinc finger C2H2-type
	BSUD.19776.3.p1	632	Pfam	PF00096	Zinc finger, C2H2 type	221	242	0.0019	IPR013087	Zinc finger C2H2-type
	BSUD.19776.3.p1	632	Pfam	PF00096	Zinc finger, C2H2 type	304	326	0.00013	IPR013087	Zinc finger C2H2-type
	BSUD.19776.3.p1	632	Pfam	PF00096	Zinc finger, C2H2 type	500	522	0.00046	IPR013087	Zinc finger C2H2-type
	BSUD.19776.3.p1	632	Pfam	PF00096	Zinc finger, C2H2 type	276	298	9.2e-05	IPR013087	Zinc finger C2H2-type
	BSUD.19776.3.p1	632	Pfam	PF00096	Zinc finger, C2H2 type	528	550	0.0026	IPR013087	Zinc finger C2H2-type
	BSUD.19776.3.p1	632	Pfam	PF00096	Zinc finger, C2H2 type	360	382	6.8e-05	IPR013087	Zinc finger C2H2-type
	BSUD.19776.3.p1	632	Pfam	PF00096	Zinc finger, C2H2 type	388	410	5e-05	IPR013087	Zinc finger C2H2-type
	BSUD.19776.3.p1	632	Pfam	PF00096	Zinc finger, C2H2 type	416	438	0.00038	IPR013087	Zinc finger C2H2-type
	BSUD.19776.3.p1	632	Pfam	PF00096	Zinc finger, C2H2 type	472	494	3.8e-05	IPR013087	Zinc finger C2H2-type
	BSUD.19776.3.p1	632	Pfam	PF00096	Zinc finger, C2H2 type	444	466	0.0076	IPR013087	Zinc finger C2H2-type
	BSUD.19776.3.p1	632	Pfam	PF00096	Zinc finger, C2H2 type	332	351	0.0099	IPR013087	Zinc finger C2H2-type
	BSUD.19776.3.p1	632	SUPERFAMILY	SSF57667	beta-beta-alpha zinc fingers	341	397	3.58e-21	IPR036236	Zinc finger C2H2 superfamily
	BSUD.19776.3.p1	632	Gene3D	G3DSA:3.30.160.60	Classic Zinc Finger	440	466	7.2e-13	-	-
	BSUD.19776.3.p1	632	Gene3D	G3DSA:3.30.160.60	Classic Zinc Finger	245	272	1.1e-13	-	-
	BSUD.19776.3.p1	632	ProSitePatterns	PS00028	Zinc finger C2H2 type domain signature.	390	410	-	IPR013087	Zinc finger C2H2-type
	BSUD.19776.3.p1	632	ProSiteProfiles	PS50157	Zinc finger C2H2 type domain profile.	556	583	14.96	IPR013087	Zinc finger C2H2-type
	BSUD.19776.3.p1	632	ProSiteProfiles	PS50157	Zinc finger C2H2 type domain profile.	248	275	15.251	IPR013087	Zinc finger C2H2-type
	BSUD.19776.3.p1	632	Pfam	PF12874	Zinc-finger of C2H2 type	192	211	0.009	-	-
	BSUD.19776.3.p1	632	Gene3D	G3DSA:3.30.160.60	Classic Zinc Finger	467	493	2.6e-15	-	-
	BSUD.19776.3.p1	632	Gene3D	G3DSA:3.30.160.60	Classic Zinc Finger	411	439	3.6e-14	-	-
	BSUD.19776.3.p1	632	PANTHER	PTHR23226	ZINC FINGER AND SCAN DOMAIN-CONTAINING	337	451	1.1e-271	-	-
	BSUD.19776.3.p1	632	ProSiteProfiles	PS50157	Zinc finger C2H2 type domain profile.	444	471	14.8353	IPR013087	Zinc finger C2H2-type
	BSUD.19776.3.p1	632	SMART	SM00355	c2h2final6	472	494	0.0024	IPR013087	Zinc finger C2H2-type
	BSUD.19776.3.p1	632	SMART	SM00355	c2h2final6	304	326	0.0028	IPR013087	Zinc finger C2H2-type
	BSUD.19776.3.p1	632	SMART	SM00355	c2h2final6	192	214	0.021	IPR013087	Zinc finger C2H2-type
	BSUD.19776.3.p1	632	SMART	SM00355	c2h2final6	528	550	0.016	IPR013087	Zinc finger C2H2-type
	BSUD.19776.3.p1	632	SMART	SM00355	c2h2final6	584	606	0.039	IPR013087	Zinc finger C2H2-type
	BSUD.19776.3.p1	632	SMART	SM00355	c2h2final6	444	466	0.096	IPR013087	Zinc finger C2H2-type
	BSUD.19776.3.p1	632	SMART	SM00355	c2h2final6	556	578	0.096	IPR013087	Zinc finger C2H2-type
	BSUD.19776.3.p1	632	SMART	SM00355	c2h2final6	276	298	0.0042	IPR013087	Zinc finger C2H2-type
	BSUD.19776.3.p1	632	SMART	SM00355	c2h2final6	388	410	0.0048	IPR013087	Zinc finger C2H2-type
	BSUD.19776.3.p1	632	SMART	SM00355	c2h2final6	500	522	0.0014	IPR013087	Zinc finger C2H2-type
	BSUD.19776.3.p1	632	SMART	SM00355	c2h2final6	360	382	0.00082	IPR013087	Zinc finger C2H2-type
	BSUD.19776.3.p1	632	SMART	SM00355	c2h2final6	220	242	0.022	IPR013087	Zinc finger C2H2-type
	BSUD.19776.3.p1	632	SMART	SM00355	c2h2final6	416	438	0.0019	IPR013087	Zinc finger C2H2-type
	BSUD.19776.3.p1	632	SMART	SM00355	c2h2final6	248	270	0.013	IPR013087	Zinc finger C2H2-type
	BSUD.19776.3.p1	632	SMART	SM00355	c2h2final6	332	354	0.03	IPR013087	Zinc finger C2H2-type
	BSUD.19776.3.p1	632	SUPERFAMILY	SSF57667	beta-beta-alpha zinc fingers	555	606	3.25e-15	IPR036236	Zinc finger C2H2 superfamily
	BSUD.19776.3.p1	632	ProSiteProfiles	PS50157	Zinc finger C2H2 type domain profile.	472	499	16.3109	IPR013087	Zinc finger C2H2-type
	BSUD.19776.3.p1	632	ProSitePatterns	PS00028	Zinc finger C2H2 type domain signature.	250	270	-	IPR013087	Zinc finger C2H2-type
	BSUD.19776.3.p1	632	ProSitePatterns	PS00028	Zinc finger C2H2 type domain signature.	474	494	-	IPR013087	Zinc finger C2H2-type
	BSUD.19776.3.p1	632	PANTHER	PTHR23226:SF192	ZINC FINGER PROTEIN 853	192	281	1.1e-271	-	-
	BSUD.19776.3.p1	632	PANTHER	PTHR23226:SF192	ZINC FINGER PROTEIN 853	518	610	1.1e-271	-	-
	BSUD.19776.3.p1	632	PANTHER	PTHR23226:SF192	ZINC FINGER PROTEIN 853	436	530	1.1e-271	-	-
	BSUD.19776.3.p1	632	PANTHER	PTHR23226:SF192	ZINC FINGER PROTEIN 853	278	391	1.1e-271	-	-
	BSUD.19776.3.p1	632	PANTHER	PTHR23226:SF192	ZINC FINGER PROTEIN 853	309	418	1.1e-271	-	-
	BSUD.19776.3.p1	632	ProSiteProfiles	PS50157	Zinc finger C2H2 type domain profile.	584	611	13.2766	IPR013087	Zinc finger C2H2-type
	BSUD.19776.3.p1	632	ProSitePatterns	PS00028	Zinc finger C2H2 type domain signature.	334	354	-	IPR013087	Zinc finger C2H2-type
	BSUD.19776.3.p1	632	ProSitePatterns	PS00028	Zinc finger C2H2 type domain signature.	558	578	-	IPR013087	Zinc finger C2H2-type
	BSUD.19776.3.p1	632	Gene3D	G3DSA:3.30.160.60	Classic Zinc Finger	173	217	3.8e-07	-	-
	BSUD.19776.3.p1	632	Gene3D	G3DSA:3.30.160.60	Classic Zinc Finger	327	356	1.1e-14	-	-
	BSUD.19776.3.p1	632	Gene3D	G3DSA:3.30.160.60	Classic Zinc Finger	579	611	1.7e-12	-	-
	BSUD.19776.3.p1	632	SUPERFAMILY	SSF57667	beta-beta-alpha zinc fingers	285	341	3.27e-21	IPR036236	Zinc finger C2H2 superfamily
	BSUD.19776.3.p1	632	SUPERFAMILY	SSF57667	beta-beta-alpha zinc fingers	190	242	2.03e-13	IPR036236	Zinc finger C2H2 superfamily
	BSUD.19776.3.p1	632	ProSiteProfiles	PS50157	Zinc finger C2H2 type domain profile.	528	555	15.2925	IPR013087	Zinc finger C2H2-type
	BSUD.19776.3.p1	632	PANTHER	PTHR23226	ZINC FINGER AND SCAN DOMAIN-CONTAINING	436	530	1.1e-271	-	-
	BSUD.19776.3.p1	632	PANTHER	PTHR23226	ZINC FINGER AND SCAN DOMAIN-CONTAINING	309	418	1.1e-271	-	-
	BSUD.19776.3.p1	632	PANTHER	PTHR23226	ZINC FINGER AND SCAN DOMAIN-CONTAINING	242	337	1.1e-271	-	-
	BSUD.19776.3.p1	632	PANTHER	PTHR23226	ZINC FINGER AND SCAN DOMAIN-CONTAINING	378	477	1.1e-271	-	-
	BSUD.19776.3.p1	632	ProSiteProfiles	PS50157	Zinc finger C2H2 type domain profile.	500	527	15.2094	IPR013087	Zinc finger C2H2-type
	BSUD.19776.3.p1	632	ProSitePatterns	PS00028	Zinc finger C2H2 type domain signature.	306	326	-	IPR013087	Zinc finger C2H2-type
	BSUD.19776.3.p1	632	SUPERFAMILY	SSF57667	beta-beta-alpha zinc fingers	455	509	3.2e-20	IPR036236	Zinc finger C2H2 superfamily
	BSUD.19776.3.p1	632	ProSitePatterns	PS00028	Zinc finger C2H2 type domain signature.	530	550	-	IPR013087	Zinc finger C2H2-type
	BSUD.19776.3.p1	632	ProSiteProfiles	PS50157	Zinc finger C2H2 type domain profile.	276	303	15.6458	IPR013087	Zinc finger C2H2-type
	BSUD.19776.3.p1	632	ProSiteProfiles	PS50157	Zinc finger C2H2 type domain profile.	388	415	15.7082	IPR013087	Zinc finger C2H2-type
	BSUD.19776.3.p1	632	PANTHER	PTHR23226	ZINC FINGER AND SCAN DOMAIN-CONTAINING	278	391	1.1e-271	-	-
	BSUD.19776.3.p1	632	ProSiteProfiles	PS50157	Zinc finger C2H2 type domain profile.	220	247	14.0871	IPR013087	Zinc finger C2H2-type
	BSUD.19776.3.p1	632	ProSitePatterns	PS00028	Zinc finger C2H2 type domain signature.	278	298	-	IPR013087	Zinc finger C2H2-type
	BSUD.19776.3.p1	632	ProSitePatterns	PS00028	Zinc finger C2H2 type domain signature.	502	522	-	IPR013087	Zinc finger C2H2-type
	BSUD.19776.3.p1	632	ProSiteProfiles	PS50157	Zinc finger C2H2 type domain profile.	304	331	16.0615	IPR013087	Zinc finger C2H2-type
	BSUD.19776.3.p1	632	PANTHER	PTHR23226	ZINC FINGER AND SCAN DOMAIN-CONTAINING	518	610	1.1e-271	-	-
	BSUD.19776.3.p1	632	PANTHER	PTHR23226	ZINC FINGER AND SCAN DOMAIN-CONTAINING	192	281	1.1e-271	-	-
	BSUD.19776.3.p1	632	ProSitePatterns	PS00028	Zinc finger C2H2 type domain signature.	586	606	-	IPR013087	Zinc finger C2H2-type
	BSUD.19776.3.p1	632	ProSitePatterns	PS00028	Zinc finger C2H2 type domain signature.	362	382	-	IPR013087	Zinc finger C2H2-type
	BSUD.19776.3.p1	632	Gene3D	G3DSA:3.30.160.60	Classic Zinc Finger	301	326	6.5e-14	-	-
	BSUD.19776.3.p1	632	ProSiteProfiles	PS50157	Zinc finger C2H2 type domain profile.	360	387	16.394	IPR013087	Zinc finger C2H2-type
	BSUD.19776.3.p1	632	PANTHER	PTHR23226:SF192	ZINC FINGER PROTEIN 853	378	477	1.1e-271	-	-
	BSUD.19776.3.p1	632	ProSiteProfiles	PS50157	Zinc finger C2H2 type domain profile.	192	219	12.5699	IPR013087	Zinc finger C2H2-type
	BSUD.19776.3.p1	632	SUPERFAMILY	SSF57667	beta-beta-alpha zinc fingers	397	451	1.08e-20	IPR036236	Zinc finger C2H2 superfamily
	BSUD.19776.3.p1	632	ProSitePatterns	PS00028	Zinc finger C2H2 type domain signature.	222	242	-	IPR013087	Zinc finger C2H2-type
	BSUD.19776.3.p1	632	PANTHER	PTHR23226:SF192	ZINC FINGER PROTEIN 853	337	451	1.1e-271	-	-
	BSUD.19776.3.p1	632	PANTHER	PTHR23226:SF192	ZINC FINGER PROTEIN 853	242	337	1.1e-271	-	-
	BSUD.19776.3.p1	632	ProSitePatterns	PS00028	Zinc finger C2H2 type domain signature.	446	466	-	IPR013087	Zinc finger C2H2-type
	BSUD.19776.2.p1	632	ProSiteProfiles	PS50157	Zinc finger C2H2 type domain profile.	332	359	15.0847	IPR013087	Zinc finger C2H2-type
	BSUD.19776.2.p1	632	SUPERFAMILY	SSF57667	beta-beta-alpha zinc fingers	229	285	1.49e-20	IPR036236	Zinc finger C2H2 superfamily
	BSUD.19776.2.p1	632	SUPERFAMILY	SSF57667	beta-beta-alpha zinc fingers	509	565	4.31e-21	IPR036236	Zinc finger C2H2 superfamily
	BSUD.19776.2.p1	632	ProSiteProfiles	PS50157	Zinc finger C2H2 type domain profile.	416	443	15.251	IPR013087	Zinc finger C2H2-type
	BSUD.19776.2.p1	632	ProSitePatterns	PS00028	Zinc finger C2H2 type domain signature.	194	214	-	IPR013087	Zinc finger C2H2-type
	BSUD.19776.2.p1	632	ProSitePatterns	PS00028	Zinc finger C2H2 type domain signature.	418	438	-	IPR013087	Zinc finger C2H2-type
	BSUD.19776.2.p1	632	Gene3D	G3DSA:3.30.160.60	Classic Zinc Finger	357	384	2e-16	-	-
	BSUD.19776.2.p1	632	Gene3D	G3DSA:3.30.160.60	Classic Zinc Finger	218	244	3.6e-10	-	-
	BSUD.19776.2.p1	632	Gene3D	G3DSA:3.30.160.60	Classic Zinc Finger	273	300	9.5e-15	-	-
	BSUD.19776.2.p1	632	Gene3D	G3DSA:3.30.160.60	Classic Zinc Finger	385	410	1.2e-15	-	-
	BSUD.19776.2.p1	632	Gene3D	G3DSA:3.30.160.60	Classic Zinc Finger	521	548	1.3e-15	-	-
	BSUD.19776.2.p1	632	Gene3D	G3DSA:3.30.160.60	Classic Zinc Finger	494	520	7.5e-15	-	-
	BSUD.19776.2.p1	632	Gene3D	G3DSA:3.30.160.60	Classic Zinc Finger	549	578	3.3e-14	-	-
	BSUD.19776.2.p1	632	Pfam	PF00096	Zinc finger, C2H2 type	248	270	0.00081	IPR013087	Zinc finger C2H2-type
	BSUD.19776.2.p1	632	Pfam	PF00096	Zinc finger, C2H2 type	221	242	0.0019	IPR013087	Zinc finger C2H2-type
	BSUD.19776.2.p1	632	Pfam	PF00096	Zinc finger, C2H2 type	304	326	0.00013	IPR013087	Zinc finger C2H2-type
	BSUD.19776.2.p1	632	Pfam	PF00096	Zinc finger, C2H2 type	500	522	0.00046	IPR013087	Zinc finger C2H2-type
	BSUD.19776.2.p1	632	Pfam	PF00096	Zinc finger, C2H2 type	276	298	9.2e-05	IPR013087	Zinc finger C2H2-type
	BSUD.19776.2.p1	632	Pfam	PF00096	Zinc finger, C2H2 type	528	550	0.0026	IPR013087	Zinc finger C2H2-type
	BSUD.19776.2.p1	632	Pfam	PF00096	Zinc finger, C2H2 type	360	382	6.8e-05	IPR013087	Zinc finger C2H2-type
	BSUD.19776.2.p1	632	Pfam	PF00096	Zinc finger, C2H2 type	388	410	5e-05	IPR013087	Zinc finger C2H2-type
	BSUD.19776.2.p1	632	Pfam	PF00096	Zinc finger, C2H2 type	416	438	0.00038	IPR013087	Zinc finger C2H2-type
	BSUD.19776.2.p1	632	Pfam	PF00096	Zinc finger, C2H2 type	472	494	3.8e-05	IPR013087	Zinc finger C2H2-type
	BSUD.19776.2.p1	632	Pfam	PF00096	Zinc finger, C2H2 type	444	466	0.0076	IPR013087	Zinc finger C2H2-type
	BSUD.19776.2.p1	632	Pfam	PF00096	Zinc finger, C2H2 type	332	351	0.0099	IPR013087	Zinc finger C2H2-type
	BSUD.19776.2.p1	632	SUPERFAMILY	SSF57667	beta-beta-alpha zinc fingers	341	397	3.58e-21	IPR036236	Zinc finger C2H2 superfamily
	BSUD.19776.2.p1	632	Gene3D	G3DSA:3.30.160.60	Classic Zinc Finger	440	466	7.2e-13	-	-
	BSUD.19776.2.p1	632	Gene3D	G3DSA:3.30.160.60	Classic Zinc Finger	245	272	1.1e-13	-	-
	BSUD.19776.2.p1	632	ProSitePatterns	PS00028	Zinc finger C2H2 type domain signature.	390	410	-	IPR013087	Zinc finger C2H2-type
	BSUD.19776.2.p1	632	ProSiteProfiles	PS50157	Zinc finger C2H2 type domain profile.	556	583	14.96	IPR013087	Zinc finger C2H2-type
	BSUD.19776.2.p1	632	ProSiteProfiles	PS50157	Zinc finger C2H2 type domain profile.	248	275	15.251	IPR013087	Zinc finger C2H2-type
	BSUD.19776.2.p1	632	Pfam	PF12874	Zinc-finger of C2H2 type	192	211	0.009	-	-
	BSUD.19776.2.p1	632	Gene3D	G3DSA:3.30.160.60	Classic Zinc Finger	467	493	2.6e-15	-	-
	BSUD.19776.2.p1	632	Gene3D	G3DSA:3.30.160.60	Classic Zinc Finger	411	439	3.6e-14	-	-
	BSUD.19776.2.p1	632	PANTHER	PTHR23226	ZINC FINGER AND SCAN DOMAIN-CONTAINING	337	451	1.1e-271	-	-
	BSUD.19776.2.p1	632	ProSiteProfiles	PS50157	Zinc finger C2H2 type domain profile.	444	471	14.8353	IPR013087	Zinc finger C2H2-type
	BSUD.19776.2.p1	632	SMART	SM00355	c2h2final6	472	494	0.0024	IPR013087	Zinc finger C2H2-type
	BSUD.19776.2.p1	632	SMART	SM00355	c2h2final6	304	326	0.0028	IPR013087	Zinc finger C2H2-type
	BSUD.19776.2.p1	632	SMART	SM00355	c2h2final6	192	214	0.021	IPR013087	Zinc finger C2H2-type
	BSUD.19776.2.p1	632	SMART	SM00355	c2h2final6	528	550	0.016	IPR013087	Zinc finger C2H2-type
	BSUD.19776.2.p1	632	SMART	SM00355	c2h2final6	584	606	0.039	IPR013087	Zinc finger C2H2-type
	BSUD.19776.2.p1	632	SMART	SM00355	c2h2final6	444	466	0.096	IPR013087	Zinc finger C2H2-type
	BSUD.19776.2.p1	632	SMART	SM00355	c2h2final6	556	578	0.096	IPR013087	Zinc finger C2H2-type
	BSUD.19776.2.p1	632	SMART	SM00355	c2h2final6	276	298	0.0042	IPR013087	Zinc finger C2H2-type
	BSUD.19776.2.p1	632	SMART	SM00355	c2h2final6	388	410	0.0048	IPR013087	Zinc finger C2H2-type
	BSUD.19776.2.p1	632	SMART	SM00355	c2h2final6	500	522	0.0014	IPR013087	Zinc finger C2H2-type
	BSUD.19776.2.p1	632	SMART	SM00355	c2h2final6	360	382	0.00082	IPR013087	Zinc finger C2H2-type
	BSUD.19776.2.p1	632	SMART	SM00355	c2h2final6	220	242	0.022	IPR013087	Zinc finger C2H2-type
	BSUD.19776.2.p1	632	SMART	SM00355	c2h2final6	416	438	0.0019	IPR013087	Zinc finger C2H2-type
	BSUD.19776.2.p1	632	SMART	SM00355	c2h2final6	248	270	0.013	IPR013087	Zinc finger C2H2-type
	BSUD.19776.2.p1	632	SMART	SM00355	c2h2final6	332	354	0.03	IPR013087	Zinc finger C2H2-type
	BSUD.19776.2.p1	632	SUPERFAMILY	SSF57667	beta-beta-alpha zinc fingers	555	606	3.25e-15	IPR036236	Zinc finger C2H2 superfamily
	BSUD.19776.2.p1	632	ProSiteProfiles	PS50157	Zinc finger C2H2 type domain profile.	472	499	16.3109	IPR013087	Zinc finger C2H2-type
	BSUD.19776.2.p1	632	ProSitePatterns	PS00028	Zinc finger C2H2 type domain signature.	250	270	-	IPR013087	Zinc finger C2H2-type
	BSUD.19776.2.p1	632	ProSitePatterns	PS00028	Zinc finger C2H2 type domain signature.	474	494	-	IPR013087	Zinc finger C2H2-type
	BSUD.19776.2.p1	632	PANTHER	PTHR23226:SF192	ZINC FINGER PROTEIN 853	192	281	1.1e-271	-	-
	BSUD.19776.2.p1	632	PANTHER	PTHR23226:SF192	ZINC FINGER PROTEIN 853	518	610	1.1e-271	-	-
	BSUD.19776.2.p1	632	PANTHER	PTHR23226:SF192	ZINC FINGER PROTEIN 853	436	530	1.1e-271	-	-
	BSUD.19776.2.p1	632	PANTHER	PTHR23226:SF192	ZINC FINGER PROTEIN 853	278	391	1.1e-271	-	-
	BSUD.19776.2.p1	632	PANTHER	PTHR23226:SF192	ZINC FINGER PROTEIN 853	309	418	1.1e-271	-	-
	BSUD.19776.2.p1	632	ProSiteProfiles	PS50157	Zinc finger C2H2 type domain profile.	584	611	13.2766	IPR013087	Zinc finger C2H2-type
	BSUD.19776.2.p1	632	ProSitePatterns	PS00028	Zinc finger C2H2 type domain signature.	334	354	-	IPR013087	Zinc finger C2H2-type
	BSUD.19776.2.p1	632	ProSitePatterns	PS00028	Zinc finger C2H2 type domain signature.	558	578	-	IPR013087	Zinc finger C2H2-type
	BSUD.19776.2.p1	632	Gene3D	G3DSA:3.30.160.60	Classic Zinc Finger	173	217	3.8e-07	-	-
	BSUD.19776.2.p1	632	Gene3D	G3DSA:3.30.160.60	Classic Zinc Finger	327	356	1.1e-14	-	-
	BSUD.19776.2.p1	632	Gene3D	G3DSA:3.30.160.60	Classic Zinc Finger	579	611	1.7e-12	-	-
	BSUD.19776.2.p1	632	SUPERFAMILY	SSF57667	beta-beta-alpha zinc fingers	285	341	3.27e-21	IPR036236	Zinc finger C2H2 superfamily
	BSUD.19776.2.p1	632	SUPERFAMILY	SSF57667	beta-beta-alpha zinc fingers	190	242	2.03e-13	IPR036236	Zinc finger C2H2 superfamily
	BSUD.19776.2.p1	632	ProSiteProfiles	PS50157	Zinc finger C2H2 type domain profile.	528	555	15.2925	IPR013087	Zinc finger C2H2-type
	BSUD.19776.2.p1	632	PANTHER	PTHR23226	ZINC FINGER AND SCAN DOMAIN-CONTAINING	436	530	1.1e-271	-	-
	BSUD.19776.2.p1	632	PANTHER	PTHR23226	ZINC FINGER AND SCAN DOMAIN-CONTAINING	309	418	1.1e-271	-	-
	BSUD.19776.2.p1	632	PANTHER	PTHR23226	ZINC FINGER AND SCAN DOMAIN-CONTAINING	242	337	1.1e-271	-	-
	BSUD.19776.2.p1	632	PANTHER	PTHR23226	ZINC FINGER AND SCAN DOMAIN-CONTAINING	378	477	1.1e-271	-	-
	BSUD.19776.2.p1	632	ProSiteProfiles	PS50157	Zinc finger C2H2 type domain profile.	500	527	15.2094	IPR013087	Zinc finger C2H2-type
	BSUD.19776.2.p1	632	ProSitePatterns	PS00028	Zinc finger C2H2 type domain signature.	306	326	-	IPR013087	Zinc finger C2H2-type
	BSUD.19776.2.p1	632	SUPERFAMILY	SSF57667	beta-beta-alpha zinc fingers	455	509	3.2e-20	IPR036236	Zinc finger C2H2 superfamily
	BSUD.19776.2.p1	632	ProSitePatterns	PS00028	Zinc finger C2H2 type domain signature.	530	550	-	IPR013087	Zinc finger C2H2-type
	BSUD.19776.2.p1	632	ProSiteProfiles	PS50157	Zinc finger C2H2 type domain profile.	276	303	15.6458	IPR013087	Zinc finger C2H2-type
	BSUD.19776.2.p1	632	ProSiteProfiles	PS50157	Zinc finger C2H2 type domain profile.	388	415	15.7082	IPR013087	Zinc finger C2H2-type
	BSUD.19776.2.p1	632	PANTHER	PTHR23226	ZINC FINGER AND SCAN DOMAIN-CONTAINING	278	391	1.1e-271	-	-
	BSUD.19776.2.p1	632	ProSiteProfiles	PS50157	Zinc finger C2H2 type domain profile.	220	247	14.0871	IPR013087	Zinc finger C2H2-type
	BSUD.19776.2.p1	632	ProSitePatterns	PS00028	Zinc finger C2H2 type domain signature.	278	298	-	IPR013087	Zinc finger C2H2-type
	BSUD.19776.2.p1	632	ProSitePatterns	PS00028	Zinc finger C2H2 type domain signature.	502	522	-	IPR013087	Zinc finger C2H2-type
	BSUD.19776.2.p1	632	ProSiteProfiles	PS50157	Zinc finger C2H2 type domain profile.	304	331	16.0615	IPR013087	Zinc finger C2H2-type
	BSUD.19776.2.p1	632	PANTHER	PTHR23226	ZINC FINGER AND SCAN DOMAIN-CONTAINING	518	610	1.1e-271	-	-
	BSUD.19776.2.p1	632	PANTHER	PTHR23226	ZINC FINGER AND SCAN DOMAIN-CONTAINING	192	281	1.1e-271	-	-
	BSUD.19776.2.p1	632	ProSitePatterns	PS00028	Zinc finger C2H2 type domain signature.	586	606	-	IPR013087	Zinc finger C2H2-type
	BSUD.19776.2.p1	632	ProSitePatterns	PS00028	Zinc finger C2H2 type domain signature.	362	382	-	IPR013087	Zinc finger C2H2-type
	BSUD.19776.2.p1	632	Gene3D	G3DSA:3.30.160.60	Classic Zinc Finger	301	326	6.5e-14	-	-
	BSUD.19776.2.p1	632	ProSiteProfiles	PS50157	Zinc finger C2H2 type domain profile.	360	387	16.394	IPR013087	Zinc finger C2H2-type
	BSUD.19776.2.p1	632	PANTHER	PTHR23226:SF192	ZINC FINGER PROTEIN 853	378	477	1.1e-271	-	-
	BSUD.19776.2.p1	632	ProSiteProfiles	PS50157	Zinc finger C2H2 type domain profile.	192	219	12.5699	IPR013087	Zinc finger C2H2-type
	BSUD.19776.2.p1	632	SUPERFAMILY	SSF57667	beta-beta-alpha zinc fingers	397	451	1.08e-20	IPR036236	Zinc finger C2H2 superfamily
	BSUD.19776.2.p1	632	ProSitePatterns	PS00028	Zinc finger C2H2 type domain signature.	222	242	-	IPR013087	Zinc finger C2H2-type
	BSUD.19776.2.p1	632	PANTHER	PTHR23226:SF192	ZINC FINGER PROTEIN 853	337	451	1.1e-271	-	-
	BSUD.19776.2.p1	632	PANTHER	PTHR23226:SF192	ZINC FINGER PROTEIN 853	242	337	1.1e-271	-	-
	BSUD.19776.2.p1	632	ProSitePatterns	PS00028	Zinc finger C2H2 type domain signature.	446	466	-	IPR013087	Zinc finger C2H2-type
	BSUD.19776.1.p1	632	ProSiteProfiles	PS50157	Zinc finger C2H2 type domain profile.	332	359	15.0847	IPR013087	Zinc finger C2H2-type
	BSUD.19776.1.p1	632	SUPERFAMILY	SSF57667	beta-beta-alpha zinc fingers	229	285	1.49e-20	IPR036236	Zinc finger C2H2 superfamily
	BSUD.19776.1.p1	632	SUPERFAMILY	SSF57667	beta-beta-alpha zinc fingers	509	565	4.31e-21	IPR036236	Zinc finger C2H2 superfamily
	BSUD.19776.1.p1	632	ProSiteProfiles	PS50157	Zinc finger C2H2 type domain profile.	416	443	15.251	IPR013087	Zinc finger C2H2-type
	BSUD.19776.1.p1	632	ProSitePatterns	PS00028	Zinc finger C2H2 type domain signature.	194	214	-	IPR013087	Zinc finger C2H2-type
	BSUD.19776.1.p1	632	ProSitePatterns	PS00028	Zinc finger C2H2 type domain signature.	418	438	-	IPR013087	Zinc finger C2H2-type
	BSUD.19776.1.p1	632	Gene3D	G3DSA:3.30.160.60	Classic Zinc Finger	357	384	2e-16	-	-
	BSUD.19776.1.p1	632	Gene3D	G3DSA:3.30.160.60	Classic Zinc Finger	218	244	3.6e-10	-	-
	BSUD.19776.1.p1	632	Gene3D	G3DSA:3.30.160.60	Classic Zinc Finger	273	300	9.5e-15	-	-
	BSUD.19776.1.p1	632	Gene3D	G3DSA:3.30.160.60	Classic Zinc Finger	385	410	1.2e-15	-	-
	BSUD.19776.1.p1	632	Gene3D	G3DSA:3.30.160.60	Classic Zinc Finger	521	548	1.3e-15	-	-
	BSUD.19776.1.p1	632	Gene3D	G3DSA:3.30.160.60	Classic Zinc Finger	494	520	7.5e-15	-	-
	BSUD.19776.1.p1	632	Gene3D	G3DSA:3.30.160.60	Classic Zinc Finger	549	578	3.3e-14	-	-
	BSUD.19776.1.p1	632	Pfam	PF00096	Zinc finger, C2H2 type	248	270	0.00081	IPR013087	Zinc finger C2H2-type
	BSUD.19776.1.p1	632	Pfam	PF00096	Zinc finger, C2H2 type	221	242	0.0019	IPR013087	Zinc finger C2H2-type
	BSUD.19776.1.p1	632	Pfam	PF00096	Zinc finger, C2H2 type	304	326	0.00013	IPR013087	Zinc finger C2H2-type
	BSUD.19776.1.p1	632	Pfam	PF00096	Zinc finger, C2H2 type	500	522	0.00046	IPR013087	Zinc finger C2H2-type
	BSUD.19776.1.p1	632	Pfam	PF00096	Zinc finger, C2H2 type	276	298	9.2e-05	IPR013087	Zinc finger C2H2-type
	BSUD.19776.1.p1	632	Pfam	PF00096	Zinc finger, C2H2 type	528	550	0.0026	IPR013087	Zinc finger C2H2-type
	BSUD.19776.1.p1	632	Pfam	PF00096	Zinc finger, C2H2 type	360	382	6.8e-05	IPR013087	Zinc finger C2H2-type
	BSUD.19776.1.p1	632	Pfam	PF00096	Zinc finger, C2H2 type	388	410	5e-05	IPR013087	Zinc finger C2H2-type
	BSUD.19776.1.p1	632	Pfam	PF00096	Zinc finger, C2H2 type	416	438	0.00038	IPR013087	Zinc finger C2H2-type
	BSUD.19776.1.p1	632	Pfam	PF00096	Zinc finger, C2H2 type	472	494	3.8e-05	IPR013087	Zinc finger C2H2-type
	BSUD.19776.1.p1	632	Pfam	PF00096	Zinc finger, C2H2 type	444	466	0.0076	IPR013087	Zinc finger C2H2-type
	BSUD.19776.1.p1	632	Pfam	PF00096	Zinc finger, C2H2 type	332	351	0.0099	IPR013087	Zinc finger C2H2-type
	BSUD.19776.1.p1	632	SUPERFAMILY	SSF57667	beta-beta-alpha zinc fingers	341	397	3.58e-21	IPR036236	Zinc finger C2H2 superfamily
	BSUD.19776.1.p1	632	Gene3D	G3DSA:3.30.160.60	Classic Zinc Finger	440	466	7.2e-13	-	-
	BSUD.19776.1.p1	632	Gene3D	G3DSA:3.30.160.60	Classic Zinc Finger	245	272	1.1e-13	-	-
	BSUD.19776.1.p1	632	ProSitePatterns	PS00028	Zinc finger C2H2 type domain signature.	390	410	-	IPR013087	Zinc finger C2H2-type
	BSUD.19776.1.p1	632	ProSiteProfiles	PS50157	Zinc finger C2H2 type domain profile.	556	583	14.96	IPR013087	Zinc finger C2H2-type
	BSUD.19776.1.p1	632	ProSiteProfiles	PS50157	Zinc finger C2H2 type domain profile.	248	275	15.251	IPR013087	Zinc finger C2H2-type
	BSUD.19776.1.p1	632	Pfam	PF12874	Zinc-finger of C2H2 type	192	211	0.009	-	-
	BSUD.19776.1.p1	632	Gene3D	G3DSA:3.30.160.60	Classic Zinc Finger	467	493	2.6e-15	-	-
	BSUD.19776.1.p1	632	Gene3D	G3DSA:3.30.160.60	Classic Zinc Finger	411	439	3.6e-14	-	-
	BSUD.19776.1.p1	632	PANTHER	PTHR23226	ZINC FINGER AND SCAN DOMAIN-CONTAINING	337	451	1.1e-271	-	-
	BSUD.19776.1.p1	632	ProSiteProfiles	PS50157	Zinc finger C2H2 type domain profile.	444	471	14.8353	IPR013087	Zinc finger C2H2-type
	BSUD.19776.1.p1	632	SMART	SM00355	c2h2final6	472	494	0.0024	IPR013087	Zinc finger C2H2-type
	BSUD.19776.1.p1	632	SMART	SM00355	c2h2final6	304	326	0.0028	IPR013087	Zinc finger C2H2-type
	BSUD.19776.1.p1	632	SMART	SM00355	c2h2final6	192	214	0.021	IPR013087	Zinc finger C2H2-type
	BSUD.19776.1.p1	632	SMART	SM00355	c2h2final6	528	550	0.016	IPR013087	Zinc finger C2H2-type
	BSUD.19776.1.p1	632	SMART	SM00355	c2h2final6	584	606	0.039	IPR013087	Zinc finger C2H2-type
	BSUD.19776.1.p1	632	SMART	SM00355	c2h2final6	444	466	0.096	IPR013087	Zinc finger C2H2-type
	BSUD.19776.1.p1	632	SMART	SM00355	c2h2final6	556	578	0.096	IPR013087	Zinc finger C2H2-type
	BSUD.19776.1.p1	632	SMART	SM00355	c2h2final6	276	298	0.0042	IPR013087	Zinc finger C2H2-type
	BSUD.19776.1.p1	632	SMART	SM00355	c2h2final6	388	410	0.0048	IPR013087	Zinc finger C2H2-type
	BSUD.19776.1.p1	632	SMART	SM00355	c2h2final6	500	522	0.0014	IPR013087	Zinc finger C2H2-type
	BSUD.19776.1.p1	632	SMART	SM00355	c2h2final6	360	382	0.00082	IPR013087	Zinc finger C2H2-type
	BSUD.19776.1.p1	632	SMART	SM00355	c2h2final6	220	242	0.022	IPR013087	Zinc finger C2H2-type
	BSUD.19776.1.p1	632	SMART	SM00355	c2h2final6	416	438	0.0019	IPR013087	Zinc finger C2H2-type
	BSUD.19776.1.p1	632	SMART	SM00355	c2h2final6	248	270	0.013	IPR013087	Zinc finger C2H2-type
	BSUD.19776.1.p1	632	SMART	SM00355	c2h2final6	332	354	0.03	IPR013087	Zinc finger C2H2-type
	BSUD.19776.1.p1	632	SUPERFAMILY	SSF57667	beta-beta-alpha zinc fingers	555	606	3.25e-15	IPR036236	Zinc finger C2H2 superfamily
	BSUD.19776.1.p1	632	ProSiteProfiles	PS50157	Zinc finger C2H2 type domain profile.	472	499	16.3109	IPR013087	Zinc finger C2H2-type
	BSUD.19776.1.p1	632	ProSitePatterns	PS00028	Zinc finger C2H2 type domain signature.	250	270	-	IPR013087	Zinc finger C2H2-type
	BSUD.19776.1.p1	632	ProSitePatterns	PS00028	Zinc finger C2H2 type domain signature.	474	494	-	IPR013087	Zinc finger C2H2-type
	BSUD.19776.1.p1	632	PANTHER	PTHR23226:SF192	ZINC FINGER PROTEIN 853	192	281	1.1e-271	-	-
	BSUD.19776.1.p1	632	PANTHER	PTHR23226:SF192	ZINC FINGER PROTEIN 853	518	610	1.1e-271	-	-
	BSUD.19776.1.p1	632	PANTHER	PTHR23226:SF192	ZINC FINGER PROTEIN 853	436	530	1.1e-271	-	-
	BSUD.19776.1.p1	632	PANTHER	PTHR23226:SF192	ZINC FINGER PROTEIN 853	278	391	1.1e-271	-	-
	BSUD.19776.1.p1	632	PANTHER	PTHR23226:SF192	ZINC FINGER PROTEIN 853	309	418	1.1e-271	-	-
	BSUD.19776.1.p1	632	ProSiteProfiles	PS50157	Zinc finger C2H2 type domain profile.	584	611	13.2766	IPR013087	Zinc finger C2H2-type
	BSUD.19776.1.p1	632	ProSitePatterns	PS00028	Zinc finger C2H2 type domain signature.	334	354	-	IPR013087	Zinc finger C2H2-type
	BSUD.19776.1.p1	632	ProSitePatterns	PS00028	Zinc finger C2H2 type domain signature.	558	578	-	IPR013087	Zinc finger C2H2-type
	BSUD.19776.1.p1	632	Gene3D	G3DSA:3.30.160.60	Classic Zinc Finger	173	217	3.8e-07	-	-
	BSUD.19776.1.p1	632	Gene3D	G3DSA:3.30.160.60	Classic Zinc Finger	327	356	1.1e-14	-	-
	BSUD.19776.1.p1	632	Gene3D	G3DSA:3.30.160.60	Classic Zinc Finger	579	611	1.7e-12	-	-
	BSUD.19776.1.p1	632	SUPERFAMILY	SSF57667	beta-beta-alpha zinc fingers	285	341	3.27e-21	IPR036236	Zinc finger C2H2 superfamily
	BSUD.19776.1.p1	632	SUPERFAMILY	SSF57667	beta-beta-alpha zinc fingers	190	242	2.03e-13	IPR036236	Zinc finger C2H2 superfamily
	BSUD.19776.1.p1	632	ProSiteProfiles	PS50157	Zinc finger C2H2 type domain profile.	528	555	15.2925	IPR013087	Zinc finger C2H2-type
	BSUD.19776.1.p1	632	PANTHER	PTHR23226	ZINC FINGER AND SCAN DOMAIN-CONTAINING	436	530	1.1e-271	-	-
	BSUD.19776.1.p1	632	PANTHER	PTHR23226	ZINC FINGER AND SCAN DOMAIN-CONTAINING	309	418	1.1e-271	-	-
	BSUD.19776.1.p1	632	PANTHER	PTHR23226	ZINC FINGER AND SCAN DOMAIN-CONTAINING	242	337	1.1e-271	-	-
	BSUD.19776.1.p1	632	PANTHER	PTHR23226	ZINC FINGER AND SCAN DOMAIN-CONTAINING	378	477	1.1e-271	-	-
	BSUD.19776.1.p1	632	ProSiteProfiles	PS50157	Zinc finger C2H2 type domain profile.	500	527	15.2094	IPR013087	Zinc finger C2H2-type
	BSUD.19776.1.p1	632	ProSitePatterns	PS00028	Zinc finger C2H2 type domain signature.	306	326	-	IPR013087	Zinc finger C2H2-type
	BSUD.19776.1.p1	632	SUPERFAMILY	SSF57667	beta-beta-alpha zinc fingers	455	509	3.2e-20	IPR036236	Zinc finger C2H2 superfamily
	BSUD.19776.1.p1	632	ProSitePatterns	PS00028	Zinc finger C2H2 type domain signature.	530	550	-	IPR013087	Zinc finger C2H2-type
	BSUD.19776.1.p1	632	ProSiteProfiles	PS50157	Zinc finger C2H2 type domain profile.	276	303	15.6458	IPR013087	Zinc finger C2H2-type
	BSUD.19776.1.p1	632	ProSiteProfiles	PS50157	Zinc finger C2H2 type domain profile.	388	415	15.7082	IPR013087	Zinc finger C2H2-type
	BSUD.19776.1.p1	632	PANTHER	PTHR23226	ZINC FINGER AND SCAN DOMAIN-CONTAINING	278	391	1.1e-271	-	-
	BSUD.19776.1.p1	632	ProSiteProfiles	PS50157	Zinc finger C2H2 type domain profile.	220	247	14.0871	IPR013087	Zinc finger C2H2-type
	BSUD.19776.1.p1	632	ProSitePatterns	PS00028	Zinc finger C2H2 type domain signature.	278	298	-	IPR013087	Zinc finger C2H2-type
	BSUD.19776.1.p1	632	ProSitePatterns	PS00028	Zinc finger C2H2 type domain signature.	502	522	-	IPR013087	Zinc finger C2H2-type
	BSUD.19776.1.p1	632	ProSiteProfiles	PS50157	Zinc finger C2H2 type domain profile.	304	331	16.0615	IPR013087	Zinc finger C2H2-type
	BSUD.19776.1.p1	632	PANTHER	PTHR23226	ZINC FINGER AND SCAN DOMAIN-CONTAINING	518	610	1.1e-271	-	-
	BSUD.19776.1.p1	632	PANTHER	PTHR23226	ZINC FINGER AND SCAN DOMAIN-CONTAINING	192	281	1.1e-271	-	-
	BSUD.19776.1.p1	632	ProSitePatterns	PS00028	Zinc finger C2H2 type domain signature.	586	606	-	IPR013087	Zinc finger C2H2-type
	BSUD.19776.1.p1	632	ProSitePatterns	PS00028	Zinc finger C2H2 type domain signature.	362	382	-	IPR013087	Zinc finger C2H2-type
	BSUD.19776.1.p1	632	Gene3D	G3DSA:3.30.160.60	Classic Zinc Finger	301	326	6.5e-14	-	-
	BSUD.19776.1.p1	632	ProSiteProfiles	PS50157	Zinc finger C2H2 type domain profile.	360	387	16.394	IPR013087	Zinc finger C2H2-type
	BSUD.19776.1.p1	632	PANTHER	PTHR23226:SF192	ZINC FINGER PROTEIN 853	378	477	1.1e-271	-	-
	BSUD.19776.1.p1	632	ProSiteProfiles	PS50157	Zinc finger C2H2 type domain profile.	192	219	12.5699	IPR013087	Zinc finger C2H2-type
	BSUD.19776.1.p1	632	SUPERFAMILY	SSF57667	beta-beta-alpha zinc fingers	397	451	1.08e-20	IPR036236	Zinc finger C2H2 superfamily
	BSUD.19776.1.p1	632	ProSitePatterns	PS00028	Zinc finger C2H2 type domain signature.	222	242	-	IPR013087	Zinc finger C2H2-type
	BSUD.19776.1.p1	632	PANTHER	PTHR23226:SF192	ZINC FINGER PROTEIN 853	337	451	1.1e-271	-	-
	BSUD.19776.1.p1	632	PANTHER	PTHR23226:SF192	ZINC FINGER PROTEIN 853	242	337	1.1e-271	-	-
	BSUD.19776.1.p1	632	ProSitePatterns	PS00028	Zinc finger C2H2 type domain signature.	446	466	-	IPR013087	Zinc finger C2H2-type
	BSUD.24706.1.p2	76	MobiDBLite	mobidb-lite	consensus disorder prediction	56	76	-	-	-
	BSUD.3202.1.p1	309	Coils	Coil	Coil	164	184	-	-	-
	BSUD.3202.1.p1	309	Coils	Coil	Coil	45	98	-	-	-
	BSUD.3202.1.p1	309	MobiDBLite	mobidb-lite	consensus disorder prediction	143	174	-	-	-
	BSUD.3202.1.p1	309	SMART	SM00184	ring_2	264	304	4.5e-05	IPR001841	Zinc finger, RING-type
	BSUD.3202.1.p1	309	MobiDBLite	mobidb-lite	consensus disorder prediction	1	174	-	-	-
	BSUD.3202.1.p1	309	MobiDBLite	mobidb-lite	consensus disorder prediction	1	22	-	-	-
	BSUD.3202.1.p1	309	MobiDBLite	mobidb-lite	consensus disorder prediction	32	107	-	-	-
	BSUD.3202.1.p1	309	PANTHER	PTHR45931	SI:CH211-59O9.10	47	308	3.3e-22	-	-
	BSUD.3202.1.p1	309	CDD	cd16454	RING-H2_PA-TM-RING	264	305	2.41724e-19	-	-
	BSUD.3202.1.p1	309	SUPERFAMILY	SSF57850	RING/U-box	257	308	1.68e-18	-	-
	BSUD.3202.1.p1	309	Gene3D	G3DSA:3.30.40.10	Zinc/RING finger domain, C3HC4 (zinc finger)	220	309	3.7e-20	IPR013083	Zinc finger, RING/FYVE/PHD-type
	BSUD.3202.1.p1	309	Pfam	PF13639	Ring finger domain	264	305	3.2e-13	IPR001841	Zinc finger, RING-type
	BSUD.3202.1.p1	309	ProSiteProfiles	PS50089	Zinc finger RING-type profile.	264	305	12.563	IPR001841	Zinc finger, RING-type
	BSUD.10019.3.p1	216	Gene3D	G3DSA:1.20.5.110	-	132	216	3.4e-15	-	-
	BSUD.10019.3.p1	216	SUPERFAMILY	SSF58038	SNARE fusion complex	130	190	6.28e-16	-	-
	BSUD.10019.3.p1	216	PRINTS	PR00219	Synaptobrevin signature	160	179	2.9e-06	IPR001388	Synaptobrevin
	BSUD.10019.3.p1	216	PRINTS	PR00219	Synaptobrevin signature	194	213	2.9e-06	IPR001388	Synaptobrevin
	BSUD.10019.3.p1	216	PRINTS	PR00219	Synaptobrevin signature	140	159	2.9e-06	IPR001388	Synaptobrevin
	BSUD.10019.3.p1	216	CDD	cd15866	R-SNARE_SEC22	133	196	6.84314e-30	-	-
	BSUD.10019.3.p1	216	Pfam	PF13774	Regulated-SNARE-like domain	36	118	4.7e-26	IPR010908	Longin domain
	BSUD.10019.3.p1	216	CDD	cd14824	Longin	2	127	5.52155e-39	IPR010908	Longin domain
	BSUD.10019.3.p1	216	Gene3D	G3DSA:3.30.450.50	Longin domain	1	128	7.9e-51	-	-
	BSUD.10019.3.p1	216	ProSiteProfiles	PS50892	v-SNARE coiled-coil homology domain profile.	135	195	14.1083	IPR042855	v-SNARE, coiled-coil homology domain
	BSUD.10019.3.p1	216	PANTHER	PTHR45837	VESICLE-TRAFFICKING PROTEIN SEC22B	2	211	5e-85	IPR044565	Vesicle-trafficking protein Sec22
	BSUD.10019.3.p1	216	PANTHER	PTHR45837:SF3	VESICLE-TRAFFICKING PROTEIN SEC22B	2	211	5e-85	-	-
	BSUD.10019.3.p1	216	SMART	SM01270	Longin_2	35	119	4.4e-34	IPR010908	Longin domain
	BSUD.10019.3.p1	216	SUPERFAMILY	SSF64356	SNARE-like	2	127	1.16e-36	IPR011012	Longin-like domain superfamily
	BSUD.10019.3.p1	216	Pfam	PF00957	Synaptobrevin	134	211	5.2e-17	IPR042855	v-SNARE, coiled-coil homology domain
	BSUD.10019.3.p1	216	ProSiteProfiles	PS50859	Longin domain profile.	5	120	33.2457	IPR010908	Longin domain
	BSUD.10019.2.p1	216	Gene3D	G3DSA:1.20.5.110	-	132	216	3.4e-15	-	-
	BSUD.10019.2.p1	216	SUPERFAMILY	SSF58038	SNARE fusion complex	130	190	6.28e-16	-	-
	BSUD.10019.2.p1	216	PRINTS	PR00219	Synaptobrevin signature	160	179	2.9e-06	IPR001388	Synaptobrevin
	BSUD.10019.2.p1	216	PRINTS	PR00219	Synaptobrevin signature	194	213	2.9e-06	IPR001388	Synaptobrevin
	BSUD.10019.2.p1	216	PRINTS	PR00219	Synaptobrevin signature	140	159	2.9e-06	IPR001388	Synaptobrevin
	BSUD.10019.2.p1	216	CDD	cd15866	R-SNARE_SEC22	133	196	6.84314e-30	-	-
	BSUD.10019.2.p1	216	Pfam	PF13774	Regulated-SNARE-like domain	36	118	4.7e-26	IPR010908	Longin domain
	BSUD.10019.2.p1	216	CDD	cd14824	Longin	2	127	5.52155e-39	IPR010908	Longin domain
	BSUD.10019.2.p1	216	Gene3D	G3DSA:3.30.450.50	Longin domain	1	128	7.9e-51	-	-
	BSUD.10019.2.p1	216	ProSiteProfiles	PS50892	v-SNARE coiled-coil homology domain profile.	135	195	14.1083	IPR042855	v-SNARE, coiled-coil homology domain
	BSUD.10019.2.p1	216	PANTHER	PTHR45837	VESICLE-TRAFFICKING PROTEIN SEC22B	2	211	5e-85	IPR044565	Vesicle-trafficking protein Sec22
	BSUD.10019.2.p1	216	PANTHER	PTHR45837:SF3	VESICLE-TRAFFICKING PROTEIN SEC22B	2	211	5e-85	-	-
	BSUD.10019.2.p1	216	SMART	SM01270	Longin_2	35	119	4.4e-34	IPR010908	Longin domain
	BSUD.10019.2.p1	216	SUPERFAMILY	SSF64356	SNARE-like	2	127	1.16e-36	IPR011012	Longin-like domain superfamily
	BSUD.10019.2.p1	216	Pfam	PF00957	Synaptobrevin	134	211	5.2e-17	IPR042855	v-SNARE, coiled-coil homology domain
	BSUD.10019.2.p1	216	ProSiteProfiles	PS50859	Longin domain profile.	5	120	33.2457	IPR010908	Longin domain
	BSUD.10019.1.p1	216	Gene3D	G3DSA:1.20.5.110	-	132	216	3.4e-15	-	-
	BSUD.10019.1.p1	216	SUPERFAMILY	SSF58038	SNARE fusion complex	130	190	6.28e-16	-	-
	BSUD.10019.1.p1	216	PRINTS	PR00219	Synaptobrevin signature	160	179	2.9e-06	IPR001388	Synaptobrevin
	BSUD.10019.1.p1	216	PRINTS	PR00219	Synaptobrevin signature	194	213	2.9e-06	IPR001388	Synaptobrevin
	BSUD.10019.1.p1	216	PRINTS	PR00219	Synaptobrevin signature	140	159	2.9e-06	IPR001388	Synaptobrevin
	BSUD.10019.1.p1	216	CDD	cd15866	R-SNARE_SEC22	133	196	6.84314e-30	-	-
	BSUD.10019.1.p1	216	Pfam	PF13774	Regulated-SNARE-like domain	36	118	4.7e-26	IPR010908	Longin domain
	BSUD.10019.1.p1	216	CDD	cd14824	Longin	2	127	5.52155e-39	IPR010908	Longin domain
	BSUD.10019.1.p1	216	Gene3D	G3DSA:3.30.450.50	Longin domain	1	128	7.9e-51	-	-
	BSUD.10019.1.p1	216	ProSiteProfiles	PS50892	v-SNARE coiled-coil homology domain profile.	135	195	14.1083	IPR042855	v-SNARE, coiled-coil homology domain
	BSUD.10019.1.p1	216	PANTHER	PTHR45837	VESICLE-TRAFFICKING PROTEIN SEC22B	2	211	5e-85	IPR044565	Vesicle-trafficking protein Sec22
	BSUD.10019.1.p1	216	PANTHER	PTHR45837:SF3	VESICLE-TRAFFICKING PROTEIN SEC22B	2	211	5e-85	-	-
	BSUD.10019.1.p1	216	SMART	SM01270	Longin_2	35	119	4.4e-34	IPR010908	Longin domain
	BSUD.10019.1.p1	216	SUPERFAMILY	SSF64356	SNARE-like	2	127	1.16e-36	IPR011012	Longin-like domain superfamily
	BSUD.10019.1.p1	216	Pfam	PF00957	Synaptobrevin	134	211	5.2e-17	IPR042855	v-SNARE, coiled-coil homology domain
	BSUD.10019.1.p1	216	ProSiteProfiles	PS50859	Longin domain profile.	5	120	33.2457	IPR010908	Longin domain
	BSUD.14143.1.p1	709	CDD	cd00029	C1	188	237	2.18185e-15	IPR002219	Protein kinase C-like, phorbol ester/diacylglycerol-binding domain
	BSUD.14143.1.p1	709	ProSitePatterns	PS00107	Protein kinases ATP-binding region signature.	387	410	-	IPR017441	Protein kinase, ATP binding site
	BSUD.14143.1.p1	709	Gene3D	G3DSA:2.60.40.150	C2 domain	29	161	4.1e-40	IPR035892	C2 domain superfamily
	BSUD.14143.1.p1	709	SMART	SM00133	pkinase_C_6	640	703	8.6e-24	IPR000961	AGC-kinase, C-terminal
	BSUD.14143.1.p1	709	PRINTS	PR00008	Diacylglycerol/phorbol-ester binding signature	214	225	6.4e-13	IPR020454	Diacylglycerol/phorbol-ester binding
	BSUD.14143.1.p1	709	PRINTS	PR00008	Diacylglycerol/phorbol-ester binding signature	185	199	6.4e-13	IPR020454	Diacylglycerol/phorbol-ester binding
	BSUD.14143.1.p1	709	PRINTS	PR00008	Diacylglycerol/phorbol-ester binding signature	298	310	6.4e-13	IPR020454	Diacylglycerol/phorbol-ester binding
	BSUD.14143.1.p1	709	PRINTS	PR00008	Diacylglycerol/phorbol-ester binding signature	201	210	6.4e-13	IPR020454	Diacylglycerol/phorbol-ester binding
	BSUD.14143.1.p1	709	Gene3D	G3DSA:3.30.60.20	-	172	241	6.3e-26	-	-
	BSUD.14143.1.p1	709	SUPERFAMILY	SSF57889	Cysteine-rich domain	244	313	2.84e-21	IPR046349	C1-like domain superfamily
	BSUD.14143.1.p1	709	Gene3D	G3DSA:1.10.510.10	Transferase(Phosphotransferase) domain 1	465	670	9.6e-138	-	-
	BSUD.14143.1.p1	709	MobiDBLite	mobidb-lite	consensus disorder prediction	1	34	-	-	-
	BSUD.14143.1.p1	709	SUPERFAMILY	SSF56112	Protein kinase-like (PK-like)	378	699	1.35e-92	IPR011009	Protein kinase-like domain superfamily
	BSUD.14143.1.p1	709	MobiDBLite	mobidb-lite	consensus disorder prediction	8	31	-	-	-
	BSUD.14143.1.p1	709	Gene3D	G3DSA:3.30.60.20	-	256	320	6.4e-22	-	-
	BSUD.14143.1.p1	709	ProSitePatterns	PS00108	Serine/Threonine protein kinases active-site signature.	501	513	-	IPR008271	Serine/threonine-protein kinase, active site
	BSUD.14143.1.p1	709	Pfam	PF00130	Phorbol esters/diacylglycerol binding domain (C1 domain)	188	239	4.4e-14	IPR002219	Protein kinase C-like, phorbol ester/diacylglycerol-binding domain
	BSUD.14143.1.p1	709	Pfam	PF00130	Phorbol esters/diacylglycerol binding domain (C1 domain)	260	311	3e-15	IPR002219	Protein kinase C-like, phorbol ester/diacylglycerol-binding domain
	BSUD.14143.1.p1	709	Gene3D	G3DSA:3.30.200.20	Phosphorylase Kinase; domain 1	379	697	9.6e-138	-	-
	BSUD.14143.1.p1	709	Pfam	PF00069	Protein kinase domain	382	627	1.4e-62	IPR000719	Protein kinase domain
	BSUD.14143.1.p1	709	ProSiteProfiles	PS50081	Zinc finger phorbol-ester/DAG-type profile.	187	237	15.6729	IPR002219	Protein kinase C-like, phorbol ester/diacylglycerol-binding domain
	BSUD.14143.1.p1	709	PANTHER	PTHR24356	SERINE/THREONINE-PROTEIN KINASE	84	704	1.5e-244	-	-
	BSUD.14143.1.p1	709	MobiDBLite	mobidb-lite	consensus disorder prediction	326	355	-	-	-
	BSUD.14143.1.p1	709	SMART	SM00220	serkin_6	381	639	1.6e-94	IPR000719	Protein kinase domain
	BSUD.14143.1.p1	709	PIRSF	PIRSF000551	PKC_delta	34	368	2e-114	IPR014376	Protein kinase C, delta/epsilon/eta/theta types
	BSUD.14143.1.p1	709	PIRSF	PIRSF000551	PKC_delta	341	709	2.6e-184	IPR014376	Protein kinase C, delta/epsilon/eta/theta types
	BSUD.14143.1.p1	709	SUPERFAMILY	SSF49562	C2 domain (Calcium/lipid-binding domain, CaLB)	38	155	2.91e-17	IPR035892	C2 domain superfamily
	BSUD.14143.1.p1	709	ProSiteProfiles	PS50011	Protein kinase domain profile.	381	639	47.5376	IPR000719	Protein kinase domain
	BSUD.14143.1.p1	709	ProSitePatterns	PS00479	Zinc finger phorbol-ester/DAG-type signature.	260	309	-	IPR002219	Protein kinase C-like, phorbol ester/diacylglycerol-binding domain
	BSUD.14143.1.p1	709	Pfam	PF00433	Protein kinase C terminal domain	660	701	4.1e-07	IPR017892	Protein kinase, C-terminal
	BSUD.14143.1.p1	709	PANTHER	PTHR24356:SF365	PROTEIN KINASE C DELTA TYPE	84	704	1.5e-244	-	-
	BSUD.14143.1.p1	709	ProSiteProfiles	PS51285	AGC-kinase C-terminal domain profile.	640	709	17.836	IPR000961	AGC-kinase, C-terminal
	BSUD.14143.1.p1	709	ProSiteProfiles	PS50081	Zinc finger phorbol-ester/DAG-type profile.	259	309	15.9251	IPR002219	Protein kinase C-like, phorbol ester/diacylglycerol-binding domain
	BSUD.14143.1.p1	709	CDD	cd05592	STKc_nPKC_theta_like	385	703	0	-	-
	BSUD.14143.1.p1	709	SMART	SM00109	c1_12	260	309	1e-16	IPR002219	Protein kinase C-like, phorbol ester/diacylglycerol-binding domain
	BSUD.14143.1.p1	709	SMART	SM00109	c1_12	188	237	1.3e-13	IPR002219	Protein kinase C-like, phorbol ester/diacylglycerol-binding domain
	BSUD.14143.1.p1	709	SUPERFAMILY	SSF57889	Cysteine-rich domain	169	240	1.64e-19	IPR046349	C1-like domain superfamily
	BSUD.14143.1.p1	709	CDD	cd00029	C1	260	309	4.64506e-19	IPR002219	Protein kinase C-like, phorbol ester/diacylglycerol-binding domain
	BSUD.50.1.p1	1763	MobiDBLite	mobidb-lite	consensus disorder prediction	595	627	-	-	-
	BSUD.50.1.p1	1763	Pfam	PF00063	Myosin head (motor domain)	69	745	2.2e-275	IPR001609	Myosin head, motor domain
	BSUD.50.1.p1	1763	ProSiteProfiles	PS51126	Dilute domain profile.	1514	1763	47.3719	IPR002710	Dilute domain
	BSUD.50.1.p1	1763	Coils	Coil	Coil	1172	1199	-	-	-
	BSUD.50.1.p1	1763	ProSiteProfiles	PS51456	Myosin motor domain profile.	66	757	262.296	IPR001609	Myosin head, motor domain
	BSUD.50.1.p1	1763	Gene3D	G3DSA:1.10.10.820	-	254	313	4.6e-244	-	-
	BSUD.50.1.p1	1763	SUPERFAMILY	SSF52540	P-loop containing nucleoside triphosphate hydrolases	806	912	3.34e-07	IPR027417	P-loop containing nucleoside triphosphate hydrolase
	BSUD.50.1.p1	1763	Coils	Coil	Coil	1064	1084	-	-	-
	BSUD.50.1.p1	1763	Coils	Coil	Coil	1010	1051	-	-	-
	BSUD.50.1.p1	1763	MobiDBLite	mobidb-lite	consensus disorder prediction	595	617	-	-	-
	BSUD.50.1.p1	1763	Coils	Coil	Coil	940	998	-	-	-
	BSUD.50.1.p1	1763	Coils	Coil	Coil	1319	1353	-	-	-
	BSUD.50.1.p1	1763	Coils	Coil	Coil	1392	1419	-	-	-
	BSUD.50.1.p1	1763	Gene3D	G3DSA:6.20.240.20	-	689	757	1e-24	-	-
	BSUD.50.1.p1	1763	Coils	Coil	Coil	909	936	-	-	-
	BSUD.50.1.p1	1763	SMART	SM00015	iq_5	855	877	19	IPR000048	IQ motif, EF-hand binding site
	BSUD.50.1.p1	1763	SMART	SM00015	iq_5	759	781	0.00011	IPR000048	IQ motif, EF-hand binding site
	BSUD.50.1.p1	1763	SMART	SM00015	iq_5	830	852	0.18	IPR000048	IQ motif, EF-hand binding site
	BSUD.50.1.p1	1763	SMART	SM00015	iq_5	807	829	3.9e-05	IPR000048	IQ motif, EF-hand binding site
	BSUD.50.1.p1	1763	SMART	SM00015	iq_5	782	804	5.6	IPR000048	IQ motif, EF-hand binding site
	BSUD.50.1.p1	1763	SMART	SM00015	iq_5	878	900	60	IPR000048	IQ motif, EF-hand binding site
	BSUD.50.1.p1	1763	ProSiteProfiles	PS50096	IQ motif profile.	760	787	8.5168	IPR000048	IQ motif, EF-hand binding site
	BSUD.50.1.p1	1763	Coils	Coil	Coil	1107	1127	-	-	-
	BSUD.50.1.p1	1763	CDD	cd01380	MYSc_Myo5	80	745	0	IPR036103	Class V myosin, motor domain
	BSUD.50.1.p1	1763	PANTHER	PTHR13140	MYOSIN	9	1763	0	-	-
	BSUD.50.1.p1	1763	Gene3D	G3DSA:3.40.850.10	Kinesin motor domain	70	685	4.6e-244	IPR036961	Kinesin motor domain superfamily
	BSUD.50.1.p1	1763	Coils	Coil	Coil	1259	1290	-	-	-
	BSUD.50.1.p1	1763	SUPERFAMILY	SSF52540	P-loop containing nucleoside triphosphate hydrolases	13	807	2.3e-282	IPR027417	P-loop containing nucleoside triphosphate hydrolase
	BSUD.50.1.p1	1763	SMART	SM00242	MYSc_2a	60	758	0	IPR001609	Myosin head, motor domain
	BSUD.50.1.p1	1763	MobiDBLite	mobidb-lite	consensus disorder prediction	1115	1143	-	-	-
	BSUD.50.1.p1	1763	MobiDBLite	mobidb-lite	consensus disorder prediction	1109	1163	-	-	-
	BSUD.50.1.p1	1763	Gene3D	G3DSA:1.20.5.190	-	758	810	8.3e-14	-	-
	BSUD.50.1.p1	1763	Gene3D	G3DSA:1.20.5.190	-	811	861	2.1e-11	-	-
	BSUD.50.1.p1	1763	Gene3D	G3DSA:1.20.58.530	-	439	646	4.6e-244	-	-
	BSUD.50.1.p1	1763	ProSiteProfiles	PS50096	IQ motif profile.	784	812	7.2175	IPR000048	IQ motif, EF-hand binding site
	BSUD.50.1.p1	1763	ProSiteProfiles	PS50096	IQ motif profile.	808	835	9.8344	IPR000048	IQ motif, EF-hand binding site
	BSUD.50.1.p1	1763	Pfam	PF00612	IQ calmodulin-binding motif	832	851	0.0035	IPR000048	IQ motif, EF-hand binding site
	BSUD.50.1.p1	1763	Pfam	PF00612	IQ calmodulin-binding motif	765	781	0.006	IPR000048	IQ motif, EF-hand binding site
	BSUD.50.1.p1	1763	Pfam	PF00612	IQ calmodulin-binding motif	809	828	9.4e-05	IPR000048	IQ motif, EF-hand binding site
	BSUD.50.1.p1	1763	ProSiteProfiles	PS51844	Myosin N-terminal SH3-like domain profile.	8	62	10.7874	IPR004009	Myosin, N-terminal, SH3-like
	BSUD.50.1.p1	1763	SMART	SM01132	DIL_2	1673	1763	1.4e-31	IPR002710	Dilute domain
	BSUD.50.1.p1	1763	Gene3D	G3DSA:1.20.120.720	Myosin VI head, motor domain, U50 subdomain	314	624	4.6e-244	-	-
	BSUD.50.1.p1	1763	Coils	Coil	Coil	1216	1236	-	-	-
	BSUD.50.1.p1	1763	Pfam	PF01843	DIL domain	1673	1763	1.5e-27	IPR002710	Dilute domain
	BSUD.50.1.p1	1763	ProSiteProfiles	PS50096	IQ motif profile.	831	859	8.5717	IPR000048	IQ motif, EF-hand binding site
	BSUD.50.1.p1	1763	MobiDBLite	mobidb-lite	consensus disorder prediction	1621	1642	-	-	-
	BSUD.50.1.p1	1763	PRINTS	PR00193	Myosin heavy chain signature	198	225	6.5e-63	IPR001609	Myosin head, motor domain
	BSUD.50.1.p1	1763	PRINTS	PR00193	Myosin heavy chain signature	482	510	6.5e-63	IPR001609	Myosin head, motor domain
	BSUD.50.1.p1	1763	PRINTS	PR00193	Myosin heavy chain signature	429	457	6.5e-63	IPR001609	Myosin head, motor domain
	BSUD.50.1.p1	1763	PRINTS	PR00193	Myosin heavy chain signature	97	116	6.5e-63	IPR001609	Myosin head, motor domain
	BSUD.50.1.p1	1763	PRINTS	PR00193	Myosin heavy chain signature	153	178	6.5e-63	IPR001609	Myosin head, motor domain
	BSUD.50.1.p1	1763	CDD	cd15470	Myo5_CBD	1463	1763	1.48092e-147	-	-
	BSUD.50.1.p1	1763	PANTHER	PTHR13140:SF273	UNCONVENTIONAL MYOSIN-VA	9	1763	0	-	-
	BSUD.8437.1.p1	366	CDD	cd00195	UBCc	197	353	1.15262e-25	IPR000608	Ubiquitin-conjugating enzyme E2
	BSUD.8437.1.p1	366	ProSiteProfiles	PS50127	Ubiquitin-conjugating (UBC) core domain profile.	195	359	29.216	IPR000608	Ubiquitin-conjugating enzyme E2
	BSUD.8437.1.p1	366	Pfam	PF00179	Ubiquitin-conjugating enzyme	199	350	1.6e-09	IPR000608	Ubiquitin-conjugating enzyme E2
	BSUD.8437.1.p1	366	Gene3D	G3DSA:3.10.110.10	Ubiquitin Conjugating Enzyme	190	358	1.1e-52	IPR016135	Ubiquitin-conjugating enzyme/RWD-like
	BSUD.8437.1.p1	366	PANTHER	PTHR24068	UBIQUITIN-CONJUGATING ENZYME E2	120	363	4.7e-103	-	-
	BSUD.8437.1.p1	366	PANTHER	PTHR24068:SF56	UBIQUITIN-CONJUGATING ENZYME E2 Q1	120	363	4.7e-103	-	-
	BSUD.8437.1.p1	366	SMART	SM00212	ubc_7	198	359	5.5e-11	-	-
	BSUD.8437.1.p1	366	SUPERFAMILY	SSF54495	UBC-like	193	352	9.13e-32	IPR016135	Ubiquitin-conjugating enzyme/RWD-like
	BSUD.15818.1.p1	514	PANTHER	PTHR24056	CELL DIVISION PROTEIN KINASE	143	491	2e-168	-	-
	BSUD.15818.1.p1	514	MobiDBLite	mobidb-lite	consensus disorder prediction	139	161	-	-	-
	BSUD.15818.1.p1	514	MobiDBLite	mobidb-lite	consensus disorder prediction	111	130	-	-	-
	BSUD.15818.1.p1	514	ProSiteProfiles	PS50011	Protein kinase domain profile.	180	464	43.5094	IPR000719	Protein kinase domain
	BSUD.15818.1.p1	514	MobiDBLite	mobidb-lite	consensus disorder prediction	1	23	-	-	-
	BSUD.15818.1.p1	514	Pfam	PF00069	Protein kinase domain	180	464	3.4e-67	IPR000719	Protein kinase domain
	BSUD.15818.1.p1	514	ProSitePatterns	PS00108	Serine/Threonine protein kinases active-site signature.	297	309	-	IPR008271	Serine/threonine-protein kinase, active site
	BSUD.15818.1.p1	514	MobiDBLite	mobidb-lite	consensus disorder prediction	1	24	-	-	-
	BSUD.15818.1.p1	514	ProSitePatterns	PS00191	Cytochrome b5 family, heme-binding domain signature.	265	272	-	IPR018506	Cytochrome b5, heme-binding site
	BSUD.15818.1.p1	514	MobiDBLite	mobidb-lite	consensus disorder prediction	492	514	-	-	-
	BSUD.15818.1.p1	514	Gene3D	G3DSA:1.10.510.10	Transferase(Phosphotransferase) domain 1	260	495	4.2e-65	-	-
	BSUD.15818.1.p1	514	PANTHER	PTHR24056:SF189	ECDYSONE-INDUCED PROTEIN 63E, ISOFORM N	143	491	2e-168	-	-
	BSUD.15818.1.p1	514	SMART	SM00220	serkin_6	180	464	1.2e-82	IPR000719	Protein kinase domain
	BSUD.15818.1.p1	514	ProSitePatterns	PS00107	Protein kinases ATP-binding region signature.	186	209	-	IPR017441	Protein kinase, ATP binding site
	BSUD.15818.1.p1	514	SUPERFAMILY	SSF56112	Protein kinase-like (PK-like)	176	468	6.07e-85	IPR011009	Protein kinase-like domain superfamily
	BSUD.15818.1.p1	514	Gene3D	G3DSA:3.30.200.20	Phosphorylase Kinase; domain 1	177	259	3.6e-30	-	-
	BSUD.15818.4.p1	514	PANTHER	PTHR24056	CELL DIVISION PROTEIN KINASE	143	491	2e-168	-	-
	BSUD.15818.4.p1	514	MobiDBLite	mobidb-lite	consensus disorder prediction	139	161	-	-	-
	BSUD.15818.4.p1	514	MobiDBLite	mobidb-lite	consensus disorder prediction	111	130	-	-	-
	BSUD.15818.4.p1	514	ProSiteProfiles	PS50011	Protein kinase domain profile.	180	464	43.5094	IPR000719	Protein kinase domain
	BSUD.15818.4.p1	514	MobiDBLite	mobidb-lite	consensus disorder prediction	1	23	-	-	-
	BSUD.15818.4.p1	514	Pfam	PF00069	Protein kinase domain	180	464	3.4e-67	IPR000719	Protein kinase domain
	BSUD.15818.4.p1	514	ProSitePatterns	PS00108	Serine/Threonine protein kinases active-site signature.	297	309	-	IPR008271	Serine/threonine-protein kinase, active site
	BSUD.15818.4.p1	514	MobiDBLite	mobidb-lite	consensus disorder prediction	1	24	-	-	-
	BSUD.15818.4.p1	514	ProSitePatterns	PS00191	Cytochrome b5 family, heme-binding domain signature.	265	272	-	IPR018506	Cytochrome b5, heme-binding site
	BSUD.15818.4.p1	514	MobiDBLite	mobidb-lite	consensus disorder prediction	492	514	-	-	-
	BSUD.15818.4.p1	514	Gene3D	G3DSA:1.10.510.10	Transferase(Phosphotransferase) domain 1	260	495	4.2e-65	-	-
	BSUD.15818.4.p1	514	PANTHER	PTHR24056:SF189	ECDYSONE-INDUCED PROTEIN 63E, ISOFORM N	143	491	2e-168	-	-
	BSUD.15818.4.p1	514	SMART	SM00220	serkin_6	180	464	1.2e-82	IPR000719	Protein kinase domain
	BSUD.15818.4.p1	514	ProSitePatterns	PS00107	Protein kinases ATP-binding region signature.	186	209	-	IPR017441	Protein kinase, ATP binding site
	BSUD.15818.4.p1	514	SUPERFAMILY	SSF56112	Protein kinase-like (PK-like)	176	468	6.07e-85	IPR011009	Protein kinase-like domain superfamily
	BSUD.15818.4.p1	514	Gene3D	G3DSA:3.30.200.20	Phosphorylase Kinase; domain 1	177	259	3.6e-30	-	-
	BSUD.1385.2.p1	1005	SUPERFAMILY	SSF50677	ValRS/IleRS/LeuRS editing domain	270	410	1.96e-48	IPR009008	Valyl/Leucyl/Isoleucyl-tRNA synthetase, editing domain
	BSUD.1385.2.p1	1005	PRINTS	PR00986	Valyl-tRNA synthetase signature	521	542	6.8e-33	IPR002303	Valine-tRNA ligase
	BSUD.1385.2.p1	1005	PRINTS	PR00986	Valyl-tRNA synthetase signature	423	436	6.8e-33	IPR002303	Valine-tRNA ligase
	BSUD.1385.2.p1	1005	PRINTS	PR00986	Valyl-tRNA synthetase signature	96	107	6.8e-33	IPR002303	Valine-tRNA ligase
	BSUD.1385.2.p1	1005	PRINTS	PR00986	Valyl-tRNA synthetase signature	307	324	6.8e-33	IPR002303	Valine-tRNA ligase
	BSUD.1385.2.p1	1005	PRINTS	PR00986	Valyl-tRNA synthetase signature	552	570	6.8e-33	IPR002303	Valine-tRNA ligase
	BSUD.1385.2.p1	1005	Coils	Coil	Coil	926	974	-	-	-
	BSUD.1385.2.p1	1005	SUPERFAMILY	SSF52374	Nucleotidylyl transferase	58	686	2.6e-129	-	-
	BSUD.1385.2.p1	1005	Pfam	PF08264	Anticodon-binding domain of tRNA ligase	722	866	4.2e-32	IPR013155	Methionyl/Valyl/Leucyl/Isoleucyl-tRNA synthetase, anticodon-binding
	BSUD.1385.2.p1	1005	Gene3D	G3DSA:3.90.740.10	-	275	405	1.4e-28	IPR009008	Valyl/Leucyl/Isoleucyl-tRNA synthetase, editing domain
	BSUD.1385.2.p1	1005	Gene3D	G3DSA:3.40.50.620	HUPs	65	267	9.9e-55	IPR014729	Rossmann-like alpha/beta/alpha sandwich fold
	BSUD.1385.2.p1	1005	TIGRFAM	TIGR00422	valS: valine--tRNA ligase	60	975	8.8e-276	IPR002303	Valine-tRNA ligase
	BSUD.1385.2.p1	1005	Pfam	PF00133	tRNA synthetases class I (I, L, M and V)	72	676	2.4e-188	IPR002300	Aminoacyl-tRNA synthetase, class Ia
	BSUD.1385.2.p1	1005	ProSitePatterns	PS00178	Aminoacyl-transfer RNA synthetases class-I signature.	103	114	-	IPR001412	Aminoacyl-tRNA synthetase, class I, conserved site
	BSUD.1385.2.p1	1005	Hamap	MF_02004	Valine--tRNA ligase [valS].	60	1000	13.1065	IPR002303	Valine-tRNA ligase
	BSUD.1385.2.p1	1005	PANTHER	PTHR11946	VALYL-TRNA SYNTHETASES	47	1000	0	IPR002303	Valine-tRNA ligase
	BSUD.1385.2.p1	1005	CDD	cd07962	Anticodon_Ia_Val	676	813	2.01544e-41	IPR033705	Valyl tRNA synthetase, anticodon-binding domain
	BSUD.1385.2.p1	1005	Gene3D	G3DSA:1.10.730.10	-	635	866	1.2e-52	-	-
	BSUD.1385.2.p1	1005	CDD	cd00817	ValRS_core	94	676	2.31413e-178	-	-
	BSUD.1385.2.p1	1005	Gene3D	G3DSA:3.40.50.620	HUPs	406	601	5.7e-69	IPR014729	Rossmann-like alpha/beta/alpha sandwich fold
	BSUD.1385.2.p1	1005	SUPERFAMILY	SSF47323	Anticodon-binding domain of a subclass of class I aminoacyl-tRNA synthetases	688	947	3.36e-44	IPR009080	Aminoacyl-tRNA synthetase, class Ia, anticodon-binding
	BSUD.24235.1.p1	486	Gene3D	G3DSA:1.25.10.10	-	33	248	3e-06	IPR011989	Armadillo-like helical
	BSUD.24235.1.p1	486	Pfam	PF09759	Spinocerebellar ataxia type 10 protein domain	384	481	3.1e-28	IPR019156	Ataxin-10 domain
	BSUD.24235.1.p1	486	Gene3D	G3DSA:1.25.10.10	-	376	473	3e-07	IPR011989	Armadillo-like helical
	BSUD.24235.1.p1	486	SUPERFAMILY	SSF48371	ARM repeat	58	450	1.42e-11	IPR016024	Armadillo-type fold
	BSUD.24235.1.p1	486	PANTHER	PTHR13255	ATAXIN-10	59	485	1.8e-63	-	-
	BSUD.3371.1.p1	168	Pfam	PF00822	PMP-22/EMP/MP20/Claudin family	7	153	8.8e-13	IPR004031	PMP-22/EMP/MP20/Claudin superfamily
	BSUD.3371.1.p1	168	Gene3D	G3DSA:1.20.140.150	-	2	164	2.8e-15	-	-
	BSUD.17968.3.p1	123	PRINTS	PR00502	NUDIX hydrolase family signature	29	44	3.2e-05	IPR020476	NUDIX hydrolase
	BSUD.17968.3.p1	123	PRINTS	PR00502	NUDIX hydrolase family signature	15	29	3.2e-05	IPR020476	NUDIX hydrolase
	BSUD.17968.3.p1	123	Gene3D	G3DSA:3.90.79.10	Nucleoside Triphosphate Pyrophosphohydrolase	1	123	5.4e-37	-	-
	BSUD.17968.3.p1	123	ProSiteProfiles	PS51462	Nudix hydrolase domain profile.	1	115	13.9224	IPR000086	NUDIX hydrolase domain
	BSUD.17968.3.p1	123	ProSitePatterns	PS00893	Nudix box signature.	20	41	-	IPR020084	NUDIX hydrolase, conserved site
	BSUD.17968.3.p1	123	SUPERFAMILY	SSF55811	Nudix	2	114	9.61e-23	IPR015797	NUDIX hydrolase-like domain superfamily
	BSUD.17968.3.p1	123	PANTHER	PTHR23114	M7GPPPN-MRNA HYDROLASE	2	123	1.8e-42	-	-
	BSUD.17968.3.p1	123	Pfam	PF00293	NUDIX domain	2	102	3.7e-17	IPR000086	NUDIX hydrolase domain
	BSUD.3381.4.p1	210	Pfam	PF07741	Brf1-like TBP-binding domain	5	71	4.4e-06	IPR011665	Brf1, TBP-binding domain
	BSUD.3381.4.p1	210	MobiDBLite	mobidb-lite	consensus disorder prediction	1	23	-	-	-
	BSUD.3381.4.p1	210	MobiDBLite	mobidb-lite	consensus disorder prediction	150	184	-	-	-
	BSUD.3381.4.p1	210	Coils	Coil	Coil	5	25	-	-	-
	BSUD.3381.4.p1	210	MobiDBLite	mobidb-lite	consensus disorder prediction	1	37	-	-	-
	BSUD.3381.4.p1	210	MobiDBLite	mobidb-lite	consensus disorder prediction	157	180	-	-	-
	BSUD.3381.4.p1	210	MobiDBLite	mobidb-lite	consensus disorder prediction	105	135	-	-	-
	BSUD.1965.1.p1	1901	MobiDBLite	mobidb-lite	consensus disorder prediction	780	854	-	-	-
	BSUD.1965.1.p1	1901	MobiDBLite	mobidb-lite	consensus disorder prediction	718	754	-	-	-
	BSUD.1965.1.p1	1901	MobiDBLite	mobidb-lite	consensus disorder prediction	802	816	-	-	-
	BSUD.1965.1.p1	1901	MobiDBLite	mobidb-lite	consensus disorder prediction	1542	1556	-	-	-
	BSUD.1965.1.p1	1901	MobiDBLite	mobidb-lite	consensus disorder prediction	1557	1612	-	-	-
	BSUD.1965.1.p1	1901	MobiDBLite	mobidb-lite	consensus disorder prediction	718	734	-	-	-
	BSUD.1965.1.p1	1901	MobiDBLite	mobidb-lite	consensus disorder prediction	1484	1521	-	-	-
	BSUD.1965.1.p1	1901	MobiDBLite	mobidb-lite	consensus disorder prediction	1041	1060	-	-	-
	BSUD.1965.1.p1	1901	Pfam	PF03915	Actin interacting protein 3	1011	1307	6.1e-25	IPR022782	Actin interacting protein 3-like, C-terminal
	BSUD.1965.1.p1	1901	Pfam	PF03915	Actin interacting protein 3	643	739	3.3e-11	IPR022782	Actin interacting protein 3-like, C-terminal
	BSUD.1965.1.p1	1901	MobiDBLite	mobidb-lite	consensus disorder prediction	21	96	-	-	-
	BSUD.1965.1.p1	1901	MobiDBLite	mobidb-lite	consensus disorder prediction	1832	1861	-	-	-
	BSUD.1965.1.p1	1901	MobiDBLite	mobidb-lite	consensus disorder prediction	206	257	-	-	-
	BSUD.1965.1.p1	1901	Coils	Coil	Coil	1130	1157	-	-	-
	BSUD.1965.1.p1	1901	MobiDBLite	mobidb-lite	consensus disorder prediction	1533	1614	-	-	-
	BSUD.1965.1.p1	1901	MobiDBLite	mobidb-lite	consensus disorder prediction	559	585	-	-	-
	BSUD.1965.1.p1	1901	PANTHER	PTHR22741	P140CAP/SNIP-RELATED	509	1578	5.1e-97	-	-
	BSUD.1965.1.p1	1901	MobiDBLite	mobidb-lite	consensus disorder prediction	1316	1350	-	-	-
	BSUD.1965.1.p1	1901	MobiDBLite	mobidb-lite	consensus disorder prediction	1	272	-	-	-
	BSUD.1965.1.p1	1901	MobiDBLite	mobidb-lite	consensus disorder prediction	117	154	-	-	-
	BSUD.1965.1.p1	1901	MobiDBLite	mobidb-lite	consensus disorder prediction	995	1014	-	-	-
	BSUD.1965.1.p1	1901	MobiDBLite	mobidb-lite	consensus disorder prediction	560	574	-	-	-
	BSUD.1965.1.p1	1901	SMART	SM00806	aip3	914	1309	0.0013	IPR005613	Actin interacting protein 3, C-terminal
	BSUD.1965.1.p1	1901	MobiDBLite	mobidb-lite	consensus disorder prediction	1777	1901	-	-	-
	BSUD.1965.1.p1	1901	MobiDBLite	mobidb-lite	consensus disorder prediction	297	357	-	-	-
	BSUD.1965.1.p1	1901	MobiDBLite	mobidb-lite	consensus disorder prediction	1491	1512	-	-	-
	BSUD.1965.1.p1	1901	MobiDBLite	mobidb-lite	consensus disorder prediction	993	1016	-	-	-
	BSUD.1965.1.p1	1901	MobiDBLite	mobidb-lite	consensus disorder prediction	1327	1345	-	-	-
	BSUD.1965.1.p1	1901	MobiDBLite	mobidb-lite	consensus disorder prediction	1045	1060	-	-	-
	BSUD.1965.1.p1	1901	Gene3D	G3DSA:1.20.58.1540	-	1118	1254	3.2e-31	-	-
	BSUD.1965.1.p1	1901	MobiDBLite	mobidb-lite	consensus disorder prediction	781	797	-	-	-
	BSUD.1965.1.p1	1901	MobiDBLite	mobidb-lite	consensus disorder prediction	1782	1811	-	-	-
	BSUD.1965.1.p1	1901	MobiDBLite	mobidb-lite	consensus disorder prediction	177	205	-	-	-
	BSUD.1965.1.p1	1901	MobiDBLite	mobidb-lite	consensus disorder prediction	1675	1694	-	-	-
	BSUD.1965.1.p1	1901	MobiDBLite	mobidb-lite	consensus disorder prediction	1638	1760	-	-	-
	BSUD.1965.1.p1	1901	MobiDBLite	mobidb-lite	consensus disorder prediction	294	357	-	-	-
	BSUD.1965.1.p1	1901	MobiDBLite	mobidb-lite	consensus disorder prediction	506	538	-	-	-
	BSUD.1420.1.p1	393	CDD	cd19602	serpin_mollusks	21	393	0	-	-
	BSUD.1420.1.p1	393	Gene3D	G3DSA:3.30.497.10	Antithrombin, subunit I, domain 2	37	356	1.1e-106	IPR042178	Serpin superfamily, domain 1
	BSUD.1420.1.p1	393	SMART	SM00093	serpin2	35	392	3.8e-108	IPR023796	Serpin domain
	BSUD.1420.1.p1	393	Gene3D	G3DSA:2.30.39.10	-	186	391	1.1e-106	IPR042185	Serpin superfamily, domain 2
	BSUD.1420.1.p1	393	SUPERFAMILY	SSF56574	Serpins	21	392	3.53e-106	IPR036186	Serpin superfamily
	BSUD.1420.1.p1	393	ProSitePatterns	PS00284	Serpins signature.	367	377	-	IPR023795	Serpin, conserved site
	BSUD.1420.1.p1	393	Pfam	PF00079	Serpin (serine protease inhibitor)	29	391	4.6e-100	IPR023796	Serpin domain
	BSUD.1420.1.p1	393	PANTHER	PTHR11461	SERINE PROTEASE INHIBITOR, SERPIN	29	391	1.3e-74	IPR000215	Serpin family
	BSUD.226.1.p1	379	Gene3D	G3DSA:3.40.50.300	-	51	312	2.6e-32	IPR027417	P-loop containing nucleoside triphosphate hydrolase
	BSUD.226.1.p1	379	Pfam	PF06990	Galactose-3-O-sulfotransferase	40	327	6.5e-44	IPR009729	Galactose-3-O-sulfotransferase
	BSUD.226.1.p1	379	PANTHER	PTHR14647	GALACTOSE-3-O-SULFOTRANSFERASE	44	365	1.5e-59	IPR009729	Galactose-3-O-sulfotransferase
	BSUD.16513.1.p1	412	MobiDBLite	mobidb-lite	consensus disorder prediction	246	376	-	-	-
	BSUD.16513.1.p1	412	PRINTS	PR01217	Proline rich extensin signature	145	157	9.6e-09	-	-
	BSUD.16513.1.p1	412	PRINTS	PR01217	Proline rich extensin signature	179	200	9.6e-09	-	-
	BSUD.16513.1.p1	412	PRINTS	PR01217	Proline rich extensin signature	201	217	9.6e-09	-	-
	BSUD.16513.1.p1	412	PRINTS	PR01217	Proline rich extensin signature	96	108	9.6e-09	-	-
	BSUD.16513.1.p1	412	PRINTS	PR01217	Proline rich extensin signature	254	279	9.6e-09	-	-
	BSUD.16513.1.p1	412	MobiDBLite	mobidb-lite	consensus disorder prediction	95	114	-	-	-
	BSUD.16513.1.p1	412	MobiDBLite	mobidb-lite	consensus disorder prediction	156	184	-	-	-
	BSUD.16513.1.p1	412	PANTHER	PTHR45691:SF6	PROTEIN DIAPHANOUS	96	335	1.3e-13	-	-
	BSUD.16513.1.p1	412	MobiDBLite	mobidb-lite	consensus disorder prediction	76	224	-	-	-
	BSUD.16513.1.p1	412	PANTHER	PTHR45691	PROTEIN DIAPHANOUS	96	335	1.3e-13	-	-
	BSUD.16513.1.p1	412	MobiDBLite	mobidb-lite	consensus disorder prediction	258	272	-	-	-
	BSUD.16513.1.p1	412	MobiDBLite	mobidb-lite	consensus disorder prediction	185	204	-	-	-
	BSUD.16513.1.p1	412	MobiDBLite	mobidb-lite	consensus disorder prediction	309	326	-	-	-
	BSUD.16513.1.p1	412	MobiDBLite	mobidb-lite	consensus disorder prediction	115	129	-	-	-
	BSUD.18172.2.p1	997	MobiDBLite	mobidb-lite	consensus disorder prediction	135	197	-	-	-
	BSUD.18172.2.p1	997	Pfam	PF12529	Xylosyltransferase C terminal	656	830	9.4e-48	IPR024448	Xylosyltransferase, C-terminal
	BSUD.18172.2.p1	997	MobiDBLite	mobidb-lite	consensus disorder prediction	67	84	-	-	-
	BSUD.18172.2.p1	997	SMART	SM00321	SLG_2	251	344	1.1e-09	IPR002889	Carbohydrate-binding WSC
	BSUD.18172.2.p1	997	Pfam	PF01822	WSC domain	254	333	1.3e-18	IPR002889	Carbohydrate-binding WSC
	BSUD.18172.2.p1	997	PANTHER	PTHR46025	XYLOSYLTRANSFERASE OXT	16	985	4.8e-225	IPR043538	Xylosyltransferase
	BSUD.18172.2.p1	997	Pfam	PF02485	Core-2/I-Branching enzyme	369	622	3.6e-37	IPR003406	Glycosyl transferase, family 14
	BSUD.18172.2.p1	997	MobiDBLite	mobidb-lite	consensus disorder prediction	67	97	-	-	-
	BSUD.18172.2.p1	997	ProSiteProfiles	PS51212	WSC domain profile.	251	344	11.4699	IPR002889	Carbohydrate-binding WSC
	BSUD.22523.1.p1	258	Coils	Coil	Coil	119	139	-	-	-
	BSUD.22523.1.p1	258	Coils	Coil	Coil	93	113	-	-	-
	BSUD.22523.2.p1	258	Coils	Coil	Coil	119	139	-	-	-
	BSUD.22523.2.p1	258	Coils	Coil	Coil	93	113	-	-	-
	BSUD.6990.1.p1	719	MobiDBLite	mobidb-lite	consensus disorder prediction	370	385	-	-	-
	BSUD.6990.1.p1	719	MobiDBLite	mobidb-lite	consensus disorder prediction	490	510	-	-	-
	BSUD.6990.1.p1	719	PANTHER	PTHR13103	SCHWANNOMIN INTERACTING PROTEIN 1	248	710	2.8e-76	IPR039045	Schwannomin interacting protein 1
	BSUD.6990.1.p1	719	MobiDBLite	mobidb-lite	consensus disorder prediction	93	131	-	-	-
	BSUD.6990.1.p1	719	MobiDBLite	mobidb-lite	consensus disorder prediction	367	435	-	-	-
	BSUD.6990.1.p1	719	MobiDBLite	mobidb-lite	consensus disorder prediction	399	435	-	-	-
	BSUD.6990.1.p1	719	MobiDBLite	mobidb-lite	consensus disorder prediction	65	79	-	-	-
	BSUD.6990.1.p1	719	MobiDBLite	mobidb-lite	consensus disorder prediction	528	555	-	-	-
	BSUD.6990.1.p1	719	Pfam	PF10148	Schwannomin-interacting protein 1	473	696	2.5e-55	IPR015649	Schwannomin interacting protein 1, C-terminal
	BSUD.6990.1.p1	719	MobiDBLite	mobidb-lite	consensus disorder prediction	65	131	-	-	-
	BSUD.6990.1.p1	719	MobiDBLite	mobidb-lite	consensus disorder prediction	694	719	-	-	-
	BSUD.6990.1.p1	719	Coils	Coil	Coil	455	489	-	-	-
	BSUD.6990.1.p1	719	MobiDBLite	mobidb-lite	consensus disorder prediction	695	709	-	-	-
	BSUD.6990.1.p1	719	PANTHER	PTHR13103:SF2	IQCJ-SCHIP1 READTHROUGH TRANSCRIPT PROTEIN-RELATED	248	710	2.8e-76	-	-
	BSUD.6990.1.p1	719	Coils	Coil	Coil	644	664	-	-	-
	BSUD.6990.1.p1	719	MobiDBLite	mobidb-lite	consensus disorder prediction	531	549	-	-	-
	BSUD.8845.1.p1	145	Coils	Coil	Coil	80	145	-	-	-
	BSUD.909.2.p1	746	MobiDBLite	mobidb-lite	consensus disorder prediction	266	322	-	-	-
	BSUD.909.2.p1	746	MobiDBLite	mobidb-lite	consensus disorder prediction	441	496	-	-	-
	BSUD.909.2.p1	746	MobiDBLite	mobidb-lite	consensus disorder prediction	340	356	-	-	-
	BSUD.909.2.p1	746	MobiDBLite	mobidb-lite	consensus disorder prediction	29	214	-	-	-
	BSUD.909.2.p1	746	MobiDBLite	mobidb-lite	consensus disorder prediction	340	363	-	-	-
	BSUD.909.2.p1	746	MobiDBLite	mobidb-lite	consensus disorder prediction	445	493	-	-	-
	BSUD.909.2.p1	746	MobiDBLite	mobidb-lite	consensus disorder prediction	266	307	-	-	-
	BSUD.17875.1.p1	365	Pfam	PF01762	Galactosyltransferase	164	353	7.9e-35	IPR002659	Glycosyl transferase, family 31
	BSUD.17875.1.p1	365	Gene3D	G3DSA:3.90.550.50	-	146	364	1.5e-10	-	-
	BSUD.17875.1.p1	365	PANTHER	PTHR11214	BETA-1,3-N-ACETYLGLUCOSAMINYLTRANSFERASE	134	360	3.1e-50	IPR002659	Glycosyl transferase, family 31
	BSUD.17875.1.p1	365	PANTHER	PTHR11214:SF247	BETA-1,3-GALACTOSYLTRANSFERASE BRN	134	360	3.1e-50	-	-
	BSUD.10637.1.p1	427	SUPERFAMILY	SSF49313	Cadherin-like	55	181	3.14e-23	IPR015919	Cadherin-like superfamily
	BSUD.10637.1.p1	427	Gene3D	G3DSA:2.60.40.60	Cadherins	374	427	3.4e-11	-	-
	BSUD.10637.1.p1	427	Gene3D	G3DSA:2.60.40.60	Cadherins	67	177	5.6e-26	-	-
	BSUD.10637.1.p1	427	ProSitePatterns	PS00232	Cadherin domain signature.	367	377	-	IPR020894	Cadherin conserved site
	BSUD.10637.1.p1	427	Gene3D	G3DSA:2.60.40.60	Cadherins	1	66	2e-09	-	-
	BSUD.10637.1.p1	427	ProSiteProfiles	PS50268	Cadherins domain profile.	2	67	13.1367	IPR002126	Cadherin-like
	BSUD.10637.1.p1	427	Gene3D	G3DSA:2.60.40.60	Cadherins	274	373	3.7e-18	-	-
	BSUD.10637.1.p1	427	PANTHER	PTHR24027	CADHERIN-23	256	427	5.7e-82	IPR039808	Cadherin
	BSUD.10637.1.p1	427	PANTHER	PTHR24027	CADHERIN-23	4	286	5.7e-82	IPR039808	Cadherin
	BSUD.10637.1.p1	427	PRINTS	PR00205	Cadherin signature	4	23	4e-25	IPR002126	Cadherin-like
	BSUD.10637.1.p1	427	PRINTS	PR00205	Cadherin signature	139	151	4e-25	IPR002126	Cadherin-like
	BSUD.10637.1.p1	427	PRINTS	PR00205	Cadherin signature	257	274	4e-25	IPR002126	Cadherin-like
	BSUD.10637.1.p1	427	PRINTS	PR00205	Cadherin signature	67	96	4e-25	IPR002126	Cadherin-like
	BSUD.10637.1.p1	427	PRINTS	PR00205	Cadherin signature	223	249	4e-25	IPR002126	Cadherin-like
	BSUD.10637.1.p1	427	PRINTS	PR00205	Cadherin signature	153	172	4e-25	IPR002126	Cadherin-like
	BSUD.10637.1.p1	427	ProSitePatterns	PS00232	Cadherin domain signature.	263	273	-	IPR020894	Cadherin conserved site
	BSUD.10637.1.p1	427	CDD	cd11304	Cadherin_repeat	1	63	3.15334e-07	-	-
	BSUD.10637.1.p1	427	SUPERFAMILY	SSF49313	Cadherin-like	2	79	2.28e-09	IPR015919	Cadherin-like superfamily
	BSUD.10637.1.p1	427	CDD	cd11304	Cadherin_repeat	278	375	2.25798e-14	-	-
	BSUD.10637.1.p1	427	SUPERFAMILY	SSF49313	Cadherin-like	264	362	2e-14	IPR015919	Cadherin-like superfamily
	BSUD.10637.1.p1	427	ProSiteProfiles	PS50268	Cadherins domain profile.	275	379	16.2059	IPR002126	Cadherin-like
	BSUD.10637.1.p1	427	Pfam	PF00028	Cadherin domain	280	367	4.4e-07	IPR002126	Cadherin-like
	BSUD.10637.1.p1	427	Pfam	PF00028	Cadherin domain	72	164	2.7e-11	IPR002126	Cadherin-like
	BSUD.10637.1.p1	427	Pfam	PF00028	Cadherin domain	184	263	2.4e-08	IPR002126	Cadherin-like
	BSUD.10637.1.p1	427	CDD	cd11304	Cadherin_repeat	383	427	5.48508e-06	-	-
	BSUD.10637.1.p1	427	CDD	cd11304	Cadherin_repeat	71	170	3.71188e-20	-	-
	BSUD.10637.1.p1	427	ProSitePatterns	PS00232	Cadherin domain signature.	162	172	-	IPR020894	Cadherin conserved site
	BSUD.10637.1.p1	427	SUPERFAMILY	SSF49313	Cadherin-like	162	281	7.71e-18	IPR015919	Cadherin-like superfamily
	BSUD.10637.1.p1	427	Gene3D	G3DSA:2.60.40.60	Cadherins	181	273	3.7e-16	-	-
	BSUD.10637.1.p1	427	ProSiteProfiles	PS50268	Cadherins domain profile.	189	275	19.0559	IPR002126	Cadherin-like
	BSUD.10637.1.p1	427	ProSiteProfiles	PS50268	Cadherins domain profile.	380	427	9.19064	IPR002126	Cadherin-like
	BSUD.10637.1.p1	427	SUPERFAMILY	SSF49313	Cadherin-like	372	424	6.71e-12	IPR015919	Cadherin-like superfamily
	BSUD.10637.1.p1	427	SMART	SM00112	CA_2	1	65	1.7	IPR002126	Cadherin-like
	BSUD.10637.1.p1	427	SMART	SM00112	CA_2	194	273	3.5e-11	IPR002126	Cadherin-like
	BSUD.10637.1.p1	427	SMART	SM00112	CA_2	90	172	5.3e-21	IPR002126	Cadherin-like
	BSUD.10637.1.p1	427	SMART	SM00112	CA_2	297	377	3.7e-12	IPR002126	Cadherin-like
	BSUD.10637.1.p1	427	CDD	cd11304	Cadherin_repeat	189	271	1.65455e-15	-	-
	BSUD.10637.1.p1	427	ProSiteProfiles	PS50268	Cadherins domain profile.	68	174	23.6377	IPR002126	Cadherin-like
	BSUD.1725.2.p1	303	Pfam	PF00300	Histidine phosphatase superfamily (branch 1)	12	138	1.1e-28	IPR013078	Histidine phosphatase superfamily, clade-1
	BSUD.1725.2.p1	303	SMART	SM00855	PGAM_5	5	278	1.7e-05	IPR013078	Histidine phosphatase superfamily, clade-1
	BSUD.1725.2.p1	303	PANTHER	PTHR46517	FRUCTOSE-2,6-BISPHOSPHATASE TIGAR	12	284	6.3e-45	-	-
	BSUD.1725.2.p1	303	CDD	cd07067	HP_PGM_like	12	58	1.13513e-10	IPR013078	Histidine phosphatase superfamily, clade-1
	BSUD.1725.2.p1	303	SUPERFAMILY	SSF53254	Phosphoglycerate mutase-like	12	288	2.36e-34	IPR029033	Histidine phosphatase superfamily
	BSUD.1725.2.p1	303	Gene3D	G3DSA:3.40.50.1240	-	11	301	2.4e-43	IPR029033	Histidine phosphatase superfamily
	BSUD.23622.1.p1	517	ProSiteProfiles	PS50252	T-box domain profile.	190	372	71.7976	IPR046360	T-box transcription factor, DNA-binding domain
	BSUD.23622.1.p1	517	Pfam	PF00907	T-box	189	372	8.5e-75	IPR046360	T-box transcription factor, DNA-binding domain
	BSUD.23622.1.p1	517	MobiDBLite	mobidb-lite	consensus disorder prediction	106	142	-	-	-
	BSUD.23622.1.p1	517	SMART	SM00425	tbox5	185	377	9.6e-112	IPR046360	T-box transcription factor, DNA-binding domain
	BSUD.23622.1.p1	517	PANTHER	PTHR11267	T-BOX PROTEIN-RELATED	106	392	1.6e-117	IPR001699	T-box transcription factor
	BSUD.23622.1.p1	517	PANTHER	PTHR11267:SF104	T-BOX TRANSCRIPTION FACTOR TBX1	106	392	1.6e-117	-	-
	BSUD.23622.1.p1	517	MobiDBLite	mobidb-lite	consensus disorder prediction	387	403	-	-	-
	BSUD.23622.1.p1	517	CDD	cd00182	TBOX	185	376	8.0753e-113	IPR046360	T-box transcription factor, DNA-binding domain
	BSUD.23622.1.p1	517	SUPERFAMILY	SSF49417	p53-like transcription factors	185	372	6.21e-71	IPR008967	p53-like transcription factor, DNA-binding
	BSUD.23622.1.p1	517	PRINTS	PR00937	T-Box domain signature	203	227	3.1e-41	IPR046360	T-box transcription factor, DNA-binding domain
	BSUD.23622.1.p1	517	PRINTS	PR00937	T-Box domain signature	364	372	3.1e-41	IPR046360	T-box transcription factor, DNA-binding domain
	BSUD.23622.1.p1	517	PRINTS	PR00937	T-Box domain signature	270	283	3.1e-41	IPR046360	T-box transcription factor, DNA-binding domain
	BSUD.23622.1.p1	517	PRINTS	PR00937	T-Box domain signature	343	356	3.1e-41	IPR046360	T-box transcription factor, DNA-binding domain
	BSUD.23622.1.p1	517	PRINTS	PR00937	T-Box domain signature	287	296	3.1e-41	IPR046360	T-box transcription factor, DNA-binding domain
	BSUD.23622.1.p1	517	PRINTS	PR00937	T-Box domain signature	306	320	3.1e-41	IPR046360	T-box transcription factor, DNA-binding domain
	BSUD.23622.1.p1	517	ProSitePatterns	PS01283	T-box domain signature 1.	195	214	-	IPR018186	Transcription factor, T-box, conserved site
	BSUD.23622.1.p1	517	Gene3D	G3DSA:2.60.40.820	-	179	372	3.4e-88	IPR036960	T-box superfamily
	BSUD.23622.1.p1	517	MobiDBLite	mobidb-lite	consensus disorder prediction	387	417	-	-	-
	BSUD.23622.1.p1	517	ProSitePatterns	PS01264	T-box domain signature 2.	271	289	-	IPR018186	Transcription factor, T-box, conserved site
	BSUD.12336.4.p1	1384	SUPERFAMILY	SSF48239	Terpenoid cyclases/Protein prenyltransferases	874	1177	2.44e-85	IPR008930	Terpenoid cyclases/protein prenyltransferase alpha-alpha toroid
	BSUD.12336.4.p1	1384	Pfam	PF07677	A-macroglobulin receptor binding domain	1278	1364	3.2e-25	IPR009048	Alpha-macroglobulin, receptor-binding
	BSUD.12336.4.p1	1384	PANTHER	PTHR11412	MACROGLOBULIN / COMPLEMENT	6	1378	0	-	-
	BSUD.12336.4.p1	1384	Gene3D	G3DSA:2.60.40.10	Immunoglobulins	712	1345	4.6e-212	IPR013783	Immunoglobulin-like fold
	BSUD.12336.4.p1	1384	Pfam	PF00207	Alpha-2-macroglobulin family	657	748	2.7e-29	IPR001599	Alpha-2-macroglobulin
	BSUD.12336.4.p1	1384	Pfam	PF07678	A-macroglobulin TED domain	864	1174	4.5e-100	IPR011626	Alpha-macroglobulin-like, TED domain
	BSUD.12336.4.p1	1384	Gene3D	G3DSA:2.20.130.20	-	466	535	4.3e-07	-	-
	BSUD.12336.4.p1	1384	Gene3D	G3DSA:2.20.130.20	-	634	710	8.7e-19	-	-
	BSUD.12336.4.p1	1384	Gene3D	G3DSA:2.60.40.1940	-	133	245	2.5e-22	-	-
	BSUD.12336.4.p1	1384	SMART	SM01359	A2M_N_2_2	372	508	1.7e-31	IPR011625	Alpha-2-macroglobulin, bait region domain
	BSUD.12336.4.p1	1384	SMART	SM01360	A2M_2	657	748	1.6e-42	IPR001599	Alpha-2-macroglobulin
	BSUD.12336.4.p1	1384	Gene3D	G3DSA:1.50.10.20	-	866	1183	4.6e-212	-	-
	BSUD.12336.4.p1	1384	Pfam	PF17791	Macroglobulin domain MG3	129	211	3.1e-17	IPR041555	Macroglobulin domain MG3
	BSUD.12336.4.p1	1384	Gene3D	G3DSA:2.60.40.10	Immunoglobulins	252	359	4.2e-09	IPR013783	Immunoglobulin-like fold
	BSUD.12336.4.p1	1384	Pfam	PF07703	Alpha-2-macroglobulin bait region domain	380	508	2.4e-25	IPR011625	Alpha-2-macroglobulin, bait region domain
	BSUD.12336.4.p1	1384	SMART	SM01361	A2M_recep_2	1279	1363	3.9e-33	IPR009048	Alpha-macroglobulin, receptor-binding
	BSUD.12336.4.p1	1384	CDD	cd02897	A2M_2	874	1174	3.95493e-140	IPR041813	Alpha-2-macroglobulin, TED domain
	BSUD.12336.4.p1	1384	Gene3D	G3DSA:2.60.40.1930	-	366	462	3.3e-26	-	-
	BSUD.12336.4.p1	1384	ProSitePatterns	PS00477	Alpha-2-macroglobulin family thiolester region signature.	885	893	-	IPR019742	Alpha-2-macroglobulin, conserved site
	BSUD.12336.4.p1	1384	Gene3D	G3DSA:2.60.40.1930	-	35	132	1.8e-24	-	-
	BSUD.12336.4.p1	1384	SUPERFAMILY	SSF49410	Alpha-macroglobulin receptor domain	1249	1371	4.97e-31	IPR036595	Alpha-macroglobulin, receptor-binding domain superfamily
	BSUD.12336.4.p1	1384	Gene3D	G3DSA:2.60.120.1540	-	821	1244	4.6e-212	-	-
	BSUD.12336.4.p1	1384	SUPERFAMILY	SSF81296	E set domains	706	755	9.66e-09	IPR014756	Immunoglobulin E-set
	BSUD.12336.4.p1	1384	Pfam	PF01835	MG2 domain	37	127	1.4e-12	IPR002890	Macroglobulin domain
	BSUD.12336.4.p1	1384	Gene3D	G3DSA:2.60.40.690	-	1245	1380	4.6e-212	IPR036595	Alpha-macroglobulin, receptor-binding domain superfamily
	BSUD.1830.1.p1	1929	ProSiteProfiles	PS50026	EGF-like domain profile.	916	954	12.5948	IPR000742	EGF-like domain
	BSUD.1830.1.p1	1929	SUPERFAMILY	SSF57196	EGF/Laminin	1049	1088	5.44e-05	-	-
	BSUD.1830.1.p1	1929	ProSiteProfiles	PS50026	EGF-like domain profile.	1088	1128	12.5996	IPR000742	EGF-like domain
	BSUD.1830.1.p1	1929	MobiDBLite	mobidb-lite	consensus disorder prediction	192	215	-	-	-
	BSUD.1830.1.p1	1929	Gene3D	G3DSA:2.30.180.10	FAS1 domain	556	680	3.3e-19	IPR036378	FAS1 domain superfamily
	BSUD.1830.1.p1	1929	ProSiteProfiles	PS50026	EGF-like domain profile.	1578	1618	10.3669	IPR000742	EGF-like domain
	BSUD.1830.1.p1	1929	ProSitePatterns	PS01186	EGF-like domain signature 2.	521	534	-	IPR000742	EGF-like domain
	BSUD.1830.1.p1	1929	ProSitePatterns	PS01186	EGF-like domain signature 2.	1114	1127	-	IPR000742	EGF-like domain
	BSUD.1830.1.p1	1929	ProSiteProfiles	PS50026	EGF-like domain profile.	284	319	10.3645	IPR000742	EGF-like domain
	BSUD.1830.1.p1	1929	ProSitePatterns	PS00022	EGF-like domain signature 1.	351	362	-	IPR000742	EGF-like domain
	BSUD.1830.1.p1	1929	ProSiteProfiles	PS50026	EGF-like domain profile.	1004	1045	13.0561	IPR000742	EGF-like domain
	BSUD.1830.1.p1	1929	Gene3D	G3DSA:2.90.20.10	Plasmodium vivax P25 domain	379	541	1.7e-15	-	-
	BSUD.1830.1.p1	1929	Gene3D	G3DSA:2.30.180.10	FAS1 domain	681	827	1.5e-24	IPR036378	FAS1 domain superfamily
	BSUD.1830.1.p1	1929	ProSitePatterns	PS01186	EGF-like domain signature 2.	1604	1617	-	IPR000742	EGF-like domain
	BSUD.1830.1.p1	1929	Gene3D	G3DSA:2.10.25.10	Laminin	1014	1045	1.4e-07	-	-
	BSUD.1830.1.p1	1929	Pfam	PF02469	Fasciclin domain	568	678	6.3e-15	IPR000782	FAS1 domain
	BSUD.1830.1.p1	1929	Pfam	PF02469	Fasciclin domain	702	825	1.4e-19	IPR000782	FAS1 domain
	BSUD.1830.1.p1	1929	Pfam	PF02469	Fasciclin domain	1715	1824	4.3e-07	IPR000782	FAS1 domain
	BSUD.1830.1.p1	1929	Pfam	PF02469	Fasciclin domain	1335	1447	5.8e-17	IPR000782	FAS1 domain
	BSUD.1830.1.p1	1929	Pfam	PF02469	Fasciclin domain	1182	1316	2.1e-16	IPR000782	FAS1 domain
	BSUD.1830.1.p1	1929	SUPERFAMILY	SSF82153	FAS1 domain	566	682	1.7e-18	IPR036378	FAS1 domain superfamily
	BSUD.1830.1.p1	1929	Gene3D	G3DSA:2.30.180.10	FAS1 domain	1171	1317	4e-21	IPR036378	FAS1 domain superfamily
	BSUD.1830.1.p1	1929	ProSiteProfiles	PS50213	FAS1/BIgH3 domain profile.	1170	1314	18.9439	IPR000782	FAS1 domain
	BSUD.1830.1.p1	1929	ProSitePatterns	PS01186	EGF-like domain signature 2.	1688	1701	-	IPR000742	EGF-like domain
	BSUD.1830.1.p1	1929	SUPERFAMILY	SSF82153	FAS1 domain	1683	1824	1.22e-14	IPR036378	FAS1 domain superfamily
	BSUD.1830.1.p1	1929	Pfam	PF12947	EGF domain	1050	1086	1.4e-08	IPR024731	EGF domain
	BSUD.1830.1.p1	1929	Pfam	PF12947	EGF domain	1582	1617	1e-08	IPR024731	EGF domain
	BSUD.1830.1.p1	1929	Pfam	PF12947	EGF domain	1092	1127	4.7e-08	IPR024731	EGF domain
	BSUD.1830.1.p1	1929	Gene3D	G3DSA:2.10.25.10	Laminin	1619	1662	4.5e-08	-	-
	BSUD.1830.1.p1	1929	Gene3D	G3DSA:2.10.25.10	Laminin	1046	1089	4e-08	-	-
	BSUD.1830.1.p1	1929	Gene3D	G3DSA:2.10.25.10	Laminin	1567	1618	8.5e-08	-	-
	BSUD.1830.1.p1	1929	ProSiteProfiles	PS50026	EGF-like domain profile.	1046	1087	11.3685	IPR000742	EGF-like domain
	BSUD.1830.1.p1	1929	SMART	SM00554	fasc_3	1207	1317	1.2e-10	IPR000782	FAS1 domain
	BSUD.1830.1.p1	1929	SMART	SM00554	fasc_3	1359	1448	2.2e-13	IPR000782	FAS1 domain
	BSUD.1830.1.p1	1929	SMART	SM00554	fasc_3	724	827	4.6e-17	IPR000782	FAS1 domain
	BSUD.1830.1.p1	1929	SMART	SM00554	fasc_3	1742	1832	0.065	IPR000782	FAS1 domain
	BSUD.1830.1.p1	1929	SMART	SM00554	fasc_3	577	682	3.3e-09	IPR000782	FAS1 domain
	BSUD.1830.1.p1	1929	SMART	SM00181	egf_5	285	319	16	IPR000742	EGF-like domain
	BSUD.1830.1.p1	1929	SMART	SM00181	egf_5	917	954	0.081	IPR000742	EGF-like domain
	BSUD.1830.1.p1	1929	SMART	SM00181	egf_5	1049	1087	0.29	IPR000742	EGF-like domain
	BSUD.1830.1.p1	1929	SMART	SM00181	egf_5	329	363	16	IPR000742	EGF-like domain
	BSUD.1830.1.p1	1929	SMART	SM00181	egf_5	368	409	160	IPR000742	EGF-like domain
	BSUD.1830.1.p1	1929	SMART	SM00181	egf_5	1132	1170	78	IPR000742	EGF-like domain
	BSUD.1830.1.p1	1929	SMART	SM00181	egf_5	455	495	45	IPR000742	EGF-like domain
	BSUD.1830.1.p1	1929	SMART	SM00181	egf_5	1620	1660	5.1	IPR000742	EGF-like domain
	BSUD.1830.1.p1	1929	SMART	SM00181	egf_5	965	1002	69	IPR000742	EGF-like domain
	BSUD.1830.1.p1	1929	SMART	SM00181	egf_5	1521	1561	33	IPR000742	EGF-like domain
	BSUD.1830.1.p1	1929	SMART	SM00181	egf_5	1091	1128	0.0013	IPR000742	EGF-like domain
	BSUD.1830.1.p1	1929	SMART	SM00181	egf_5	1007	1045	0.02	IPR000742	EGF-like domain
	BSUD.1830.1.p1	1929	SMART	SM00181	egf_5	499	535	0.086	IPR000742	EGF-like domain
	BSUD.1830.1.p1	1929	SMART	SM00181	egf_5	1581	1618	0.018	IPR000742	EGF-like domain
	BSUD.1830.1.p1	1929	SMART	SM00181	egf_5	413	451	0.47	IPR000742	EGF-like domain
	BSUD.1830.1.p1	1929	SMART	SM00181	egf_5	1662	1702	0.82	IPR000742	EGF-like domain
	BSUD.1830.1.p1	1929	Gene3D	G3DSA:2.10.25.10	Laminin	1090	1135	4.7e-07	-	-
	BSUD.1830.1.p1	1929	ProSitePatterns	PS01186	EGF-like domain signature 2.	1646	1659	-	IPR000742	EGF-like domain
	BSUD.1830.1.p1	1929	MobiDBLite	mobidb-lite	consensus disorder prediction	1903	1929	-	-	-
	BSUD.1830.1.p1	1929	SUPERFAMILY	SSF82153	FAS1 domain	1325	1447	2.75e-23	IPR036378	FAS1 domain superfamily
	BSUD.1830.1.p1	1929	ProSitePatterns	PS01186	EGF-like domain signature 2.	1073	1086	-	IPR000742	EGF-like domain
	BSUD.1830.1.p1	1929	PANTHER	PTHR24038	STABILIN	261	1569	0	-	-
	BSUD.1830.1.p1	1929	PANTHER	PTHR24038	STABILIN	1579	1756	0	-	-
	BSUD.1830.1.p1	1929	PANTHER	PTHR24038	STABILIN	1778	1892	0	-	-
	BSUD.1830.1.p1	1929	ProSitePatterns	PS00022	EGF-like domain signature 1.	942	953	-	IPR000742	EGF-like domain
	BSUD.1830.1.p1	1929	ProSitePatterns	PS01186	EGF-like domain signature 2.	1031	1044	-	IPR000742	EGF-like domain
	BSUD.1830.1.p1	1929	Gene3D	G3DSA:2.30.180.10	FAS1 domain	1700	1829	1.4e-08	IPR036378	FAS1 domain superfamily
	BSUD.1830.1.p1	1929	Gene3D	G3DSA:2.30.180.10	FAS1 domain	1325	1447	2.3e-21	IPR036378	FAS1 domain superfamily
	BSUD.1830.1.p1	1929	SUPERFAMILY	SSF82153	FAS1 domain	687	827	7.19e-22	IPR036378	FAS1 domain superfamily
	BSUD.1830.1.p1	1929	ProSitePatterns	PS00022	EGF-like domain signature 1.	307	318	-	IPR000742	EGF-like domain
	BSUD.1830.1.p1	1929	ProSiteProfiles	PS50213	FAS1/BIgH3 domain profile.	1323	1445	22.0427	IPR000782	FAS1 domain
	BSUD.1830.1.p1	1929	ProSiteProfiles	PS50213	FAS1/BIgH3 domain profile.	535	678	19.1964	IPR000782	FAS1 domain
	BSUD.1830.1.p1	1929	ProSiteProfiles	PS50026	EGF-like domain profile.	1523	1561	12.3103	IPR000742	EGF-like domain
	BSUD.1830.1.p1	1929	ProSiteProfiles	PS50213	FAS1/BIgH3 domain profile.	689	823	19.38	IPR000782	FAS1 domain
	BSUD.1830.1.p1	1929	ProSitePatterns	PS01186	EGF-like domain signature 2.	351	362	-	IPR000742	EGF-like domain
	BSUD.1830.1.p1	1929	ProSiteProfiles	PS50026	EGF-like domain profile.	410	451	10.9956	IPR000742	EGF-like domain
	BSUD.1830.1.p1	1929	ProSiteProfiles	PS50026	EGF-like domain profile.	326	363	11.1414	IPR000742	EGF-like domain
	BSUD.1830.1.p1	1929	SUPERFAMILY	SSF82153	FAS1 domain	1146	1316	2.09e-20	IPR036378	FAS1 domain superfamily
	BSUD.1830.1.p1	1929	SMART	SM00179	egfca_6	410	451	0.14	IPR001881	EGF-like calcium-binding domain
	BSUD.1830.1.p1	1929	SMART	SM00179	egfca_6	1095	1128	0.036	IPR001881	EGF-like calcium-binding domain
	BSUD.1830.1.p1	1929	SMART	SM00179	egfca_6	1046	1087	0.64	IPR001881	EGF-like calcium-binding domain
	BSUD.1830.1.p1	1929	SMART	SM00179	egfca_6	1008	1045	0.17	IPR001881	EGF-like calcium-binding domain
	BSUD.1830.1.p1	1929	Gene3D	G3DSA:2.10.25.10	Laminin	922	955	2.6e-05	-	-
	BSUD.1830.1.p1	1929	ProSitePatterns	PS00022	EGF-like domain signature 1.	1549	1560	-	IPR000742	EGF-like domain
	BSUD.1830.1.p1	1929	ProSiteProfiles	PS50213	FAS1/BIgH3 domain profile.	1702	1829	16.1436	IPR000782	FAS1 domain
	BSUD.13602.3.p1	868	SUPERFAMILY	SSF50978	WD40 repeat-like	7	336	5.23e-23	IPR036322	WD40-repeat-containing domain superfamily
	BSUD.13602.3.p1	868	Pfam	PF17034	Zinc-ribbon like family	734	848	2.5e-22	IPR031488	WD repeat protein mio, zinc-ribbon like domain
	BSUD.13602.3.p1	868	PANTHER	PTHR16453:SF9	GATOR COMPLEX PROTEIN MIOS	1	857	1.7e-165	-	-
	BSUD.13602.3.p1	868	Gene3D	G3DSA:2.130.10.10	-	24	346	5.4e-21	IPR015943	WD40/YVTN repeat-like-containing domain superfamily
	BSUD.13602.3.p1	868	PANTHER	PTHR16453	WD40 DOMAIN-CONTAINING PROTEIN MIO FAMILY MEMBER	1	857	1.7e-165	IPR037593	MIOS/Sea4
	BSUD.13602.3.p1	868	CDD	cd16691	mRING-H2-C3H3C2_Mio	780	847	1.45477e-30	IPR031488	WD repeat protein mio, zinc-ribbon like domain
	BSUD.13602.2.p1	868	SUPERFAMILY	SSF50978	WD40 repeat-like	7	336	5.23e-23	IPR036322	WD40-repeat-containing domain superfamily
	BSUD.13602.2.p1	868	Pfam	PF17034	Zinc-ribbon like family	734	848	2.5e-22	IPR031488	WD repeat protein mio, zinc-ribbon like domain
	BSUD.13602.2.p1	868	PANTHER	PTHR16453:SF9	GATOR COMPLEX PROTEIN MIOS	1	857	1.7e-165	-	-
	BSUD.13602.2.p1	868	Gene3D	G3DSA:2.130.10.10	-	24	346	5.4e-21	IPR015943	WD40/YVTN repeat-like-containing domain superfamily
	BSUD.13602.2.p1	868	PANTHER	PTHR16453	WD40 DOMAIN-CONTAINING PROTEIN MIO FAMILY MEMBER	1	857	1.7e-165	IPR037593	MIOS/Sea4
	BSUD.13602.2.p1	868	CDD	cd16691	mRING-H2-C3H3C2_Mio	780	847	1.45477e-30	IPR031488	WD repeat protein mio, zinc-ribbon like domain
	BSUD.13602.1.p1	868	SUPERFAMILY	SSF50978	WD40 repeat-like	7	336	5.23e-23	IPR036322	WD40-repeat-containing domain superfamily
	BSUD.13602.1.p1	868	Pfam	PF17034	Zinc-ribbon like family	734	848	2.5e-22	IPR031488	WD repeat protein mio, zinc-ribbon like domain
	BSUD.13602.1.p1	868	PANTHER	PTHR16453:SF9	GATOR COMPLEX PROTEIN MIOS	1	857	1.7e-165	-	-
	BSUD.13602.1.p1	868	Gene3D	G3DSA:2.130.10.10	-	24	346	5.4e-21	IPR015943	WD40/YVTN repeat-like-containing domain superfamily
	BSUD.13602.1.p1	868	PANTHER	PTHR16453	WD40 DOMAIN-CONTAINING PROTEIN MIO FAMILY MEMBER	1	857	1.7e-165	IPR037593	MIOS/Sea4
	BSUD.13602.1.p1	868	CDD	cd16691	mRING-H2-C3H3C2_Mio	780	847	1.45477e-30	IPR031488	WD repeat protein mio, zinc-ribbon like domain
	BSUD.6255.1.p1	158	SMART	SM00034	CLECT_2	34	156	0.00054	IPR001304	C-type lectin-like
	BSUD.6255.1.p1	158	CDD	cd00037	CLECT	41	157	2.96751e-15	-	-
	BSUD.6255.1.p1	158	Gene3D	G3DSA:3.10.100.10	-	10	158	2.8e-16	IPR016186	C-type lectin-like/link domain superfamily
	BSUD.6255.1.p1	158	Pfam	PF00059	Lectin C-type domain	49	156	6.2e-12	IPR001304	C-type lectin-like
	BSUD.6255.1.p1	158	ProSiteProfiles	PS50041	C-type lectin domain profile.	41	156	12.7876	IPR001304	C-type lectin-like
	BSUD.6255.1.p1	158	SUPERFAMILY	SSF56436	C-type lectin-like	40	157	6.65e-18	IPR016187	C-type lectin fold
	BSUD.1027.5.p1	235	Pfam	PF10358	N-terminal C2 in EEIG1 and EHBP1 proteins	2	68	1.6e-06	IPR019448	NT-type C2 domain
	BSUD.1027.5.p1	235	MobiDBLite	mobidb-lite	consensus disorder prediction	100	120	-	-	-
	BSUD.1027.5.p1	235	MobiDBLite	mobidb-lite	consensus disorder prediction	74	195	-	-	-
	BSUD.1027.5.p1	235	MobiDBLite	mobidb-lite	consensus disorder prediction	74	88	-	-	-
	BSUD.1027.5.p1	235	MobiDBLite	mobidb-lite	consensus disorder prediction	142	183	-	-	-
	BSUD.1027.5.p1	235	ProSiteProfiles	PS51840	C2 NT-type domain profile.	1	63	15.0965	IPR019448	NT-type C2 domain
	BSUD.1027.5.p1	235	PANTHER	PTHR21456	FAMILY WITH SEQUENCE SIMILARITY 102	2	191	1.3e-42	IPR039931	Protein FAM102-like
	BSUD.22010.1.p1	1008	Pfam	PF01028	Eukaryotic DNA topoisomerase I, catalytic core	676	907	1.6e-98	IPR013500	DNA topoisomerase I, catalytic core, eukaryotic-type
	BSUD.22010.1.p1	1008	MobiDBLite	mobidb-lite	consensus disorder prediction	150	301	-	-	-
	BSUD.22010.1.p1	1008	Coils	Coil	Coil	927	954	-	-	-
	BSUD.22010.1.p1	1008	Coils	Coil	Coil	409	429	-	-	-
	BSUD.22010.1.p1	1008	PRINTS	PR00416	Eukaryotic DNA topoisomerase I signature	717	736	4.2e-49	IPR001631	DNA topoisomerase I
	BSUD.22010.1.p1	1008	PRINTS	PR00416	Eukaryotic DNA topoisomerase I signature	960	971	4.2e-49	IPR001631	DNA topoisomerase I
	BSUD.22010.1.p1	1008	PRINTS	PR00416	Eukaryotic DNA topoisomerase I signature	741	755	4.2e-49	IPR001631	DNA topoisomerase I
	BSUD.22010.1.p1	1008	PRINTS	PR00416	Eukaryotic DNA topoisomerase I signature	603	612	4.2e-49	IPR001631	DNA topoisomerase I
	BSUD.22010.1.p1	1008	PRINTS	PR00416	Eukaryotic DNA topoisomerase I signature	826	840	4.2e-49	IPR001631	DNA topoisomerase I
	BSUD.22010.1.p1	1008	PRINTS	PR00416	Eukaryotic DNA topoisomerase I signature	768	784	4.2e-49	IPR001631	DNA topoisomerase I
	BSUD.22010.1.p1	1008	SUPERFAMILY	SSF56349	DNA breaking-rejoining enzymes	676	1006	3.06e-90	IPR011010	DNA breaking-rejoining enzyme, catalytic core
	BSUD.22010.1.p1	1008	PANTHER	PTHR10290:SF5	DNA TOPOISOMERASE 1	241	1008	0	-	-
	BSUD.22010.1.p1	1008	SMART	SM00435	topeu	603	980	1.7e-259	IPR013499	DNA topoisomerase I, eukaryotic-type
	BSUD.22010.1.p1	1008	Gene3D	G3DSA:3.90.15.10	Topoisomerase I; Chain A, domain 3	675	829	3.8e-65	IPR014711	DNA topoisomerase I, catalytic core, alpha-helical subdomain, eukaryotic-type
	BSUD.22010.1.p1	1008	CDD	cd03488	Topoisomer_IB_N_htopoI_like	459	673	1.93591e-123	-	-
	BSUD.22010.1.p1	1008	MobiDBLite	mobidb-lite	consensus disorder prediction	114	136	-	-	-
	BSUD.22010.1.p1	1008	MobiDBLite	mobidb-lite	consensus disorder prediction	347	369	-	-	-
	BSUD.22010.1.p1	1008	MobiDBLite	mobidb-lite	consensus disorder prediction	370	384	-	-	-
	BSUD.22010.1.p1	1008	PANTHER	PTHR10290	DNA TOPOISOMERASE I	241	1008	0	-	-
	BSUD.22010.1.p1	1008	MobiDBLite	mobidb-lite	consensus disorder prediction	1	21	-	-	-
	BSUD.22010.1.p1	1008	Gene3D	G3DSA:1.10.132.10	-	830	1008	1.1e-72	IPR014727	DNA topoisomerase I, catalytic core, alpha/beta subdomain
	BSUD.22010.1.p1	1008	SUPERFAMILY	SSF56741	Eukaryotic DNA topoisomerase I, N-terminal DNA-binding fragment	444	673	3.27e-107	IPR036202	DNA topoisomerase I, DNA binding, eukaryotic-type, N-terminal domain superfamily
	BSUD.22010.1.p1	1008	MobiDBLite	mobidb-lite	consensus disorder prediction	320	338	-	-	-
	BSUD.22010.1.p1	1008	MobiDBLite	mobidb-lite	consensus disorder prediction	66	104	-	-	-
	BSUD.22010.1.p1	1008	SUPERFAMILY	SSF46596	Eukaryotic DNA topoisomerase I, dispensable insert domain	884	955	7.59e-19	-	-
	BSUD.22010.1.p1	1008	Gene3D	G3DSA:2.170.11.10	DNA Topoisomerase I, domain 2	447	672	1.2e-101	IPR013030	DNA topoisomerase I, DNA binding, N-terminal domain 2
	BSUD.22010.1.p1	1008	CDD	cd00659	Topo_IB_C	681	881	2.02229e-85	IPR013500	DNA topoisomerase I, catalytic core, eukaryotic-type
	BSUD.22010.1.p1	1008	Coils	Coil	Coil	553	580	-	-	-
	BSUD.22010.1.p1	1008	Pfam	PF14370	C-terminal topoisomerase domain	938	1008	6.9e-33	IPR025834	Topoisomerase I C-terminal domain
	BSUD.22010.1.p1	1008	Coils	Coil	Coil	887	921	-	-	-
	BSUD.22010.1.p1	1008	Gene3D	G3DSA:1.10.10.41	-	475	562	1.2e-101	IPR013034	DNA topoisomerase I, DNA binding, N-terminal domain 1
	BSUD.22010.1.p1	1008	MobiDBLite	mobidb-lite	consensus disorder prediction	27	65	-	-	-
	BSUD.22010.1.p1	1008	Pfam	PF02919	Eukaryotic DNA topoisomerase I, DNA binding fragment	458	672	3.6e-98	IPR008336	DNA topoisomerase I, DNA binding, eukaryotic-type
	BSUD.22010.1.p1	1008	ProSitePatterns	PS00176	Eukaryotic DNA topoisomerase I active site.	953	971	-	IPR018521	DNA topoisomerase I, active site
	BSUD.22010.1.p1	1008	MobiDBLite	mobidb-lite	consensus disorder prediction	404	422	-	-	-
	BSUD.22010.1.p1	1008	MobiDBLite	mobidb-lite	consensus disorder prediction	1	422	-	-	-
	BSUD.15142.1.p1	191	Gene3D	G3DSA:3.40.50.300	-	1	191	8.2e-70	IPR027417	P-loop containing nucleoside triphosphate hydrolase
	BSUD.15142.1.p1	191	TIGRFAM	TIGR01223	Pmev_kin_anim: phosphomevalonate kinase	8	187	4.2e-65	IPR005919	Higher eukaryotic phosphomevalonate kinase
	BSUD.15142.1.p1	191	SUPERFAMILY	SSF52540	P-loop containing nucleoside triphosphate hydrolases	7	186	6.31e-06	IPR027417	P-loop containing nucleoside triphosphate hydrolase
	BSUD.15142.1.p1	191	PIRSF	PIRSF036639	PMK_anim	3	190	5.9e-68	IPR005919	Higher eukaryotic phosphomevalonate kinase
	BSUD.15142.1.p1	191	PANTHER	PTHR13101	PHOSPHOMEVALONATE KINASE	6	188	1.1e-75	IPR005919	Higher eukaryotic phosphomevalonate kinase
	BSUD.15142.1.p1	191	Pfam	PF04275	Phosphomevalonate kinase	11	122	2.3e-46	IPR005919	Higher eukaryotic phosphomevalonate kinase
	BSUD.21739.2.p1	250	Gene3D	G3DSA:3.40.50.150	Vaccinia Virus protein VP39	75	216	1.2e-06	IPR029063	S-adenosyl-L-methionine-dependent methyltransferase superfamily
	BSUD.21739.2.p1	250	SUPERFAMILY	SSF53335	S-adenosyl-L-methionine-dependent methyltransferases	84	224	1.11e-07	IPR029063	S-adenosyl-L-methionine-dependent methyltransferase superfamily
	BSUD.21739.2.p1	250	Pfam	PF13383	Methyltransferase domain	14	223	2.5e-24	IPR025714	Methyltransferase domain
	BSUD.21739.2.p1	250	PANTHER	PTHR32026:SF10	METHYLTRANSFERASE-LIKE PROTEIN 24	9	231	3.8e-52	-	-
	BSUD.21739.2.p1	250	PANTHER	PTHR32026	METHYLTRANSFERASE-LIKE PROTEIN 24	9	231	3.8e-52	IPR026913	Probable methyltransferase-like protein 24
	BSUD.22165.2.p1	2139	Gene3D	G3DSA:3.10.20.90	-	11	105	1e-18	-	-
	BSUD.22165.2.p1	2139	SUPERFAMILY	SSF54236	Ubiquitin-like	16	108	5.58e-14	IPR029071	Ubiquitin-like domain superfamily
	BSUD.22165.2.p1	2139	SMART	SM00295	B41_5	11	210	2.9e-27	IPR019749	Band 4.1 domain
	BSUD.22165.2.p1	2139	Pfam	PF09379	FERM N-terminal domain	19	92	1.1e-10	IPR018979	FERM, N-terminal
	BSUD.22165.2.p1	2139	Gene3D	G3DSA:1.20.80.10	-	106	204	4.7e-10	IPR014352	FERM/acyl-CoA-binding protein superfamily
	BSUD.22165.2.p1	2139	SUPERFAMILY	SSF50729	PH domain-like	204	300	6.46e-18	-	-
	BSUD.22165.2.p1	2139	SUPERFAMILY	SSF47031	Second domain of FERM	111	205	8.97e-10	IPR035963	FERM superfamily, second domain
	BSUD.22165.2.p1	2139	ProSiteProfiles	PS50057	FERM domain profile.	15	298	39.1764	IPR000299	FERM domain
	BSUD.22165.2.p1	2139	PRINTS	PR00935	Band 4.1 protein family signature	190	206	3.2e-05	IPR019749	Band 4.1 domain
	BSUD.22165.2.p1	2139	PRINTS	PR00935	Band 4.1 protein family signature	48	60	3.2e-05	IPR019749	Band 4.1 domain
	BSUD.22165.2.p1	2139	PRINTS	PR00935	Band 4.1 protein family signature	124	137	3.2e-05	IPR019749	Band 4.1 domain
	BSUD.22165.2.p1	2139	PANTHER	PTHR23280	4.1 G PROTEIN	11	299	3.4e-63	-	-
	BSUD.22165.2.p1	2139	Gene3D	G3DSA:2.30.29.30	-	205	297	1.1e-19	IPR011993	PH-like domain superfamily
	BSUD.22165.2.p1	2139	CDD	cd14473	FERM_B-lobe	118	202	1.06181e-08	IPR019748	FERM central domain
	BSUD.22165.2.p1	2139	Pfam	PF09380	FERM C-terminal PH-like domain	218	299	6.1e-14	IPR018980	FERM, C-terminal PH-like domain
	BSUD.22165.2.p1	2139	SMART	SM01196	FERM_C_3	214	302	2.4e-17	IPR018980	FERM, C-terminal PH-like domain
	BSUD.9644.1.p1	173	Pfam	PF06417	Protein of unknown function (DUF1077)	53	159	2.3e-44	IPR009445	TMEM85/ER membrane protein complex subunit 4
	BSUD.9644.1.p1	173	PANTHER	PTHR19315	ER MEMBRANE PROTEIN COMPLEX SUBUNIT 4	4	171	5.2e-54	IPR009445	TMEM85/ER membrane protein complex subunit 4
	BSUD.9644.1.p1	173	PIRSF	PIRSF017207	UCP017207_Tmem85	1	172	2e-55	IPR009445	TMEM85/ER membrane protein complex subunit 4
	BSUD.4425.1.p1	388	ProSitePatterns	PS00678	Trp-Asp (WD) repeats signature.	75	89	-	IPR019775	WD40 repeat, conserved site
	BSUD.4425.1.p1	388	SUPERFAMILY	SSF50978	WD40 repeat-like	59	372	6.32e-49	IPR036322	WD40-repeat-containing domain superfamily
	BSUD.4425.1.p1	388	PANTHER	PTHR44129	-	53	369	3.9e-45	-	-
	BSUD.4425.1.p1	388	Gene3D	G3DSA:2.130.10.10	-	171	242	4.4e-10	IPR015943	WD40/YVTN repeat-like-containing domain superfamily
	BSUD.4425.1.p1	388	ProSiteProfiles	PS50082	Trp-Asp (WD) repeats profile.	204	239	9.5059	IPR001680	WD40 repeat
	BSUD.4425.1.p1	388	Pfam	PF00400	WD domain, G-beta repeat	92	129	0.044	IPR001680	WD40 repeat
	BSUD.4425.1.p1	388	Pfam	PF00400	WD domain, G-beta repeat	203	237	0.0088	IPR001680	WD40 repeat
	BSUD.4425.1.p1	388	Pfam	PF00400	WD domain, G-beta repeat	53	88	0.014	IPR001680	WD40 repeat
	BSUD.4425.1.p1	388	Pfam	PF00400	WD domain, G-beta repeat	297	326	0.048	IPR001680	WD40 repeat
	BSUD.4425.1.p1	388	ProSiteProfiles	PS50082	Trp-Asp (WD) repeats profile.	295	327	8.83754	IPR001680	WD40 repeat
	BSUD.4425.1.p1	388	ProSiteProfiles	PS50294	Trp-Asp (WD) repeats circular profile.	58	93	8.51833	-	-
	BSUD.4425.1.p1	388	Gene3D	G3DSA:2.130.10.10	-	243	387	1.9e-22	IPR015943	WD40/YVTN repeat-like-containing domain superfamily
	BSUD.4425.1.p1	388	CDD	cd00200	WD40	54	366	5.8163e-49	-	-
	BSUD.4425.1.p1	388	MobiDBLite	mobidb-lite	consensus disorder prediction	1	48	-	-	-
	BSUD.4425.1.p1	388	MobiDBLite	mobidb-lite	consensus disorder prediction	10	48	-	-	-
	BSUD.4425.1.p1	388	ProSiteProfiles	PS50082	Trp-Asp (WD) repeats profile.	58	97	11.3105	IPR001680	WD40 repeat
	BSUD.4425.1.p1	388	ProSiteProfiles	PS50082	Trp-Asp (WD) repeats profile.	254	293	8.67045	IPR001680	WD40 repeat
	BSUD.4425.1.p1	388	SMART	SM00320	WD40_4	197	238	2.1e-05	IPR001680	WD40 repeat
	BSUD.4425.1.p1	388	SMART	SM00320	WD40_4	246	284	0.5	IPR001680	WD40 repeat
	BSUD.4425.1.p1	388	SMART	SM00320	WD40_4	330	366	1.6	IPR001680	WD40 repeat
	BSUD.4425.1.p1	388	SMART	SM00320	WD40_4	91	129	0.00055	IPR001680	WD40 repeat
	BSUD.4425.1.p1	388	SMART	SM00320	WD40_4	287	327	0.00011	IPR001680	WD40 repeat
	BSUD.4425.1.p1	388	SMART	SM00320	WD40_4	156	194	25	IPR001680	WD40 repeat
	BSUD.4425.1.p1	388	SMART	SM00320	WD40_4	51	88	9.8e-05	IPR001680	WD40 repeat
	BSUD.4425.1.p1	388	Gene3D	G3DSA:2.130.10.10	-	48	170	5.5e-21	IPR015943	WD40/YVTN repeat-like-containing domain superfamily
	BSUD.9328.6.p1	899	Gene3D	G3DSA:3.40.390.10	Collagenase (Catalytic Domain)	214	460	9.4e-38	IPR024079	Metallopeptidase, catalytic domain superfamily
	BSUD.9328.6.p1	899	Pfam	PF13688	Metallo-peptidase family M12	234	420	2.1e-10	-	-
	BSUD.9328.6.p1	899	SUPERFAMILY	SSF55486	Metalloproteases ("zincins"), catalytic domain	220	445	1.54e-25	-	-
	BSUD.9328.6.p1	899	Gene3D	G3DSA:3.40.1620.60	-	461	556	7.4e-17	-	-
	BSUD.9328.6.p1	899	PANTHER	PTHR13723:SF200	ADAMTS FAMILY	189	716	1.5e-27	-	-
	BSUD.9328.6.p1	899	Pfam	PF17771	ADAM cysteine-rich domain	473	546	2.4e-16	IPR041645	ADAMTS, cysteine-rich domain 2
	BSUD.9328.6.p1	899	MobiDBLite	mobidb-lite	consensus disorder prediction	188	215	-	-	-
	BSUD.9328.6.p1	899	PANTHER	PTHR13723	ADAMTS A DISINTEGRIN AND METALLOPROTEASE WITH THROMBOSPONDIN MOTIFS PROTEASE	189	716	1.5e-27	-	-
	BSUD.9328.6.p1	899	ProSiteProfiles	PS50215	ADAM type metalloprotease domain profile.	218	444	14.5215	IPR001590	Peptidase M12B, ADAM/reprolysin
	BSUD.7600.1.p1	602	ProSiteProfiles	PS50940	Chitin-binding type-2 domain profile.	37	92	10.1075	IPR002557	Chitin binding domain
	BSUD.7600.1.p1	602	SUPERFAMILY	SSF57625	Invertebrate chitin-binding proteins	33	86	5.49e-06	IPR036508	Chitin binding domain superfamily
	BSUD.7600.1.p1	602	MobiDBLite	mobidb-lite	consensus disorder prediction	335	449	-	-	-
	BSUD.7600.1.p1	602	MobiDBLite	mobidb-lite	consensus disorder prediction	129	317	-	-	-
	BSUD.7600.1.p1	602	MobiDBLite	mobidb-lite	consensus disorder prediction	335	423	-	-	-
	BSUD.7600.1.p1	602	ProSiteProfiles	PS50940	Chitin-binding type-2 domain profile.	548	602	9.16888	IPR002557	Chitin binding domain
	BSUD.7399.1.p1	1239	SUPERFAMILY	SSF49854	Spermadhesin, CUB domain	532	631	8.64e-08	IPR035914	Spermadhesin, CUB domain superfamily
	BSUD.7399.1.p1	1239	SMART	SM00032	CCP_2	1022	1078	0.37	IPR000436	Sushi/SCR/CCP domain
	BSUD.7399.1.p1	1239	SMART	SM00032	CCP_2	777	830	0.089	IPR000436	Sushi/SCR/CCP domain
	BSUD.7399.1.p1	1239	SMART	SM00235	col_5	80	229	1.7e-07	IPR006026	Peptidase, metallopeptidase
	BSUD.7399.1.p1	1239	SUPERFAMILY	SSF55486	Metalloproteases ("zincins"), catalytic domain	78	257	1.12e-18	-	-
	BSUD.7399.1.p1	1239	Pfam	PF01400	Astacin (Peptidase family M12A)	83	279	5.3e-22	IPR001506	Peptidase M12A
	BSUD.7399.1.p1	1239	SMART	SM00034	CLECT_2	833	967	2.4e-18	IPR001304	C-type lectin-like
	BSUD.7399.1.p1	1239	ProSiteProfiles	PS50923	Sushi/CCP/SCR domain profile.	1020	1080	8.38551	IPR000436	Sushi/SCR/CCP domain
	BSUD.7399.1.p1	1239	Gene3D	G3DSA:2.60.120.290	Spermadhesin, CUB domain	530	641	1.1e-06	IPR035914	Spermadhesin, CUB domain superfamily
	BSUD.7399.1.p1	1239	ProSiteProfiles	PS50041	C-type lectin domain profile.	840	957	13.3124	IPR001304	C-type lectin-like
	BSUD.7399.1.p1	1239	Gene3D	G3DSA:3.10.100.10	-	825	969	9.3e-22	IPR016186	C-type lectin-like/link domain superfamily
	BSUD.7399.1.p1	1239	ProSiteProfiles	PS51864	Astacin-like domain profile.	74	284	26.1092	IPR001506	Peptidase M12A
	BSUD.7399.1.p1	1239	SMART	SM00130	KR_2	646	728	0.00074	IPR000001	Kringle
	BSUD.7399.1.p1	1239	Gene3D	G3DSA:2.40.20.10	Plasminogen Kringle 4	642	734	1.6e-11	IPR038178	Kringle superfamily
	BSUD.7399.1.p1	1239	SUPERFAMILY	SSF56436	C-type lectin-like	827	968	2.1e-23	IPR016187	C-type lectin fold
	BSUD.7399.1.p1	1239	SUPERFAMILY	SSF57440	Kringle-like	654	735	6.52e-11	IPR013806	Kringle-like fold
	BSUD.7399.1.p1	1239	CDD	cd00037	CLECT	843	968	8.60079e-14	-	-
	BSUD.7399.1.p1	1239	PRINTS	PR00480	Astacin family signature	226	241	1.6e-06	IPR001506	Peptidase M12A
	BSUD.7399.1.p1	1239	PRINTS	PR00480	Astacin family signature	103	121	1.6e-06	IPR001506	Peptidase M12A
	BSUD.7399.1.p1	1239	PRINTS	PR00480	Astacin family signature	189	206	1.6e-06	IPR001506	Peptidase M12A
	BSUD.7399.1.p1	1239	PRINTS	PR00480	Astacin family signature	170	188	1.6e-06	IPR001506	Peptidase M12A
	BSUD.7399.1.p1	1239	Gene3D	G3DSA:3.40.390.10	Collagenase (Catalytic Domain)	38	281	4.9e-34	IPR024079	Metallopeptidase, catalytic domain superfamily
	BSUD.7399.1.p1	1239	Pfam	PF00084	Sushi repeat (SCR repeat)	1023	1078	0.0027	IPR000436	Sushi/SCR/CCP domain
	BSUD.7399.1.p1	1239	ProSiteProfiles	PS50923	Sushi/CCP/SCR domain profile.	775	832	7.65012	IPR000436	Sushi/SCR/CCP domain
	BSUD.7399.1.p1	1239	Pfam	PF16977	C-terminal domain of apextrin	373	525	1.9e-15	IPR031569	Apextrin, C-terminal domain
	BSUD.7399.1.p1	1239	PANTHER	PTHR10127	DISCOIDIN, CUB, EGF, LAMININ , AND ZINC METALLOPROTEASE DOMAIN CONTAINING	68	335	8.5e-26	-	-
	BSUD.7399.1.p1	1239	ProSiteProfiles	PS50070	Kringle domain profile.	654	741	12.1444	IPR000001	Kringle
	BSUD.7399.1.p1	1239	SUPERFAMILY	SSF57535	Complement control module/SCR domain	1021	1079	1.53e-05	IPR035976	Sushi/SCR/CCP superfamily
	BSUD.12306.1.p1	192	ProSiteProfiles	PS50105	SAM domain profile.	120	183	20.0752	IPR001660	Sterile alpha motif domain
	BSUD.12306.1.p1	192	SMART	SM00454	SAM_4	117	183	1.3e-21	IPR001660	Sterile alpha motif domain
	BSUD.12306.1.p1	192	PANTHER	PTHR24135	SH3 AND MULTIPLE ANKYRIN REPEAT DOMAINS PROTEIN	117	183	2e-13	-	-
	BSUD.12306.1.p1	192	SUPERFAMILY	SSF47769	SAM/Pointed domain	117	182	5e-20	IPR013761	Sterile alpha motif/pointed domain superfamily
	BSUD.12306.1.p1	192	Pfam	PF07647	SAM domain (Sterile alpha motif)	118	180	9.3e-21	IPR001660	Sterile alpha motif domain
	BSUD.12306.1.p1	192	Gene3D	G3DSA:1.10.150.50	-	115	187	2.4e-23	IPR013761	Sterile alpha motif/pointed domain superfamily
	BSUD.12306.1.p1	192	PANTHER	PTHR24135:SF17	SH3 AND MULTIPLE ANKYRIN REPEAT DOMAINS PROTEIN 2	117	183	2e-13	-	-
	BSUD.1981.1.p1	1672	MobiDBLite	mobidb-lite	consensus disorder prediction	93	111	-	-	-
	BSUD.1981.1.p1	1672	MobiDBLite	mobidb-lite	consensus disorder prediction	661	714	-	-	-
	BSUD.1981.1.p1	1672	MobiDBLite	mobidb-lite	consensus disorder prediction	661	943	-	-	-
	BSUD.1981.1.p1	1672	MobiDBLite	mobidb-lite	consensus disorder prediction	317	359	-	-	-
	BSUD.1981.1.p1	1672	MobiDBLite	mobidb-lite	consensus disorder prediction	170	188	-	-	-
	BSUD.1981.1.p1	1672	MobiDBLite	mobidb-lite	consensus disorder prediction	78	188	-	-	-
	BSUD.1981.1.p1	1672	MobiDBLite	mobidb-lite	consensus disorder prediction	901	943	-	-	-
	BSUD.1981.1.p1	1672	MobiDBLite	mobidb-lite	consensus disorder prediction	384	410	-	-	-
	BSUD.1981.1.p1	1672	MobiDBLite	mobidb-lite	consensus disorder prediction	857	888	-	-	-
	BSUD.1981.1.p1	1672	Pfam	PF14652	Domain of unknown function (DUF4457)	1276	1587	1.8e-135	IPR027859	KATNIP domain
	BSUD.1981.1.p1	1672	Pfam	PF14652	Domain of unknown function (DUF4457)	1043	1200	1.6e-40	IPR027859	KATNIP domain
	BSUD.1981.1.p1	1672	Pfam	PF14652	Domain of unknown function (DUF4457)	491	642	3.6e-17	IPR027859	KATNIP domain
	BSUD.1981.1.p1	1672	MobiDBLite	mobidb-lite	consensus disorder prediction	134	156	-	-	-
	BSUD.1981.1.p1	1672	MobiDBLite	mobidb-lite	consensus disorder prediction	1211	1235	-	-	-
	BSUD.1981.1.p1	1672	MobiDBLite	mobidb-lite	consensus disorder prediction	293	309	-	-	-
	BSUD.1981.1.p1	1672	MobiDBLite	mobidb-lite	consensus disorder prediction	757	774	-	-	-
	BSUD.1981.1.p1	1672	MobiDBLite	mobidb-lite	consensus disorder prediction	776	851	-	-	-
	BSUD.1981.1.p1	1672	Coils	Coil	Coil	950	970	-	-	-
	BSUD.1981.1.p1	1672	MobiDBLite	mobidb-lite	consensus disorder prediction	395	410	-	-	-
	BSUD.1981.1.p1	1672	MobiDBLite	mobidb-lite	consensus disorder prediction	225	248	-	-	-
	BSUD.1981.1.p1	1672	MobiDBLite	mobidb-lite	consensus disorder prediction	293	370	-	-	-
	BSUD.1981.1.p1	1672	PANTHER	PTHR21534	UNCHARACTERIZED	53	1654	0	IPR026704	Katanin-interacting protein
	BSUD.1981.1.p1	1672	MobiDBLite	mobidb-lite	consensus disorder prediction	1221	1235	-	-	-
	BSUD.9596.2.p1	106	Coils	Coil	Coil	18	38	-	-	-
	BSUD.9596.2.p1	106	MobiDBLite	mobidb-lite	consensus disorder prediction	1	23	-	-	-
	BSUD.9596.2.p1	106	MobiDBLite	mobidb-lite	consensus disorder prediction	74	106	-	-	-
	BSUD.9596.1.p1	106	Coils	Coil	Coil	18	38	-	-	-
	BSUD.9596.1.p1	106	MobiDBLite	mobidb-lite	consensus disorder prediction	1	23	-	-	-
	BSUD.9596.1.p1	106	MobiDBLite	mobidb-lite	consensus disorder prediction	74	106	-	-	-
	BSUD.13448.1.p1	209	CDD	cd08544	Reeler	2	99	2.33733e-21	IPR002861	Reeler domain
	BSUD.13448.1.p1	209	ProSiteProfiles	PS51019	Reelin domain profile.	1	117	16.5948	IPR002861	Reeler domain
	BSUD.13448.1.p1	209	Pfam	PF02014	Reeler domain	7	91	3.9e-17	IPR002861	Reeler domain
	BSUD.13448.1.p1	209	PANTHER	PTHR45828	CYTOCHROME B561/FERRIC REDUCTASE TRANSMEMBRANE	8	201	3.2e-15	-	-
	BSUD.13448.1.p1	209	Gene3D	G3DSA:2.60.40.4060	Reeler domain	1	102	4e-19	IPR042307	Reeler domain superfamily
	BSUD.24808.2.p1	365	PANTHER	PTHR12394	ZYGIN	1	365	7.3e-121	IPR011680	Fasciculation and elongation protein zeta, FEZ
	BSUD.24808.2.p1	365	Pfam	PF07763	FEZ-like protein	59	299	1.1e-82	IPR011680	Fasciculation and elongation protein zeta, FEZ
	BSUD.24808.2.p1	365	MobiDBLite	mobidb-lite	consensus disorder prediction	289	311	-	-	-
	BSUD.16127.1.p1	144	SUPERFAMILY	SSF47413	lambda repressor-like DNA-binding domains	76	132	1.64e-13	IPR010982	Lambda repressor-like, DNA-binding domain superfamily
	BSUD.16127.1.p1	144	CDD	cd00093	HTH_XRE	78	132	2.12583e-10	IPR001387	Cro/C1-type helix-turn-helix domain
	BSUD.16127.1.p1	144	Pfam	PF08523	Multiprotein bridging factor 1	4	73	7e-25	IPR013729	Multiprotein bridging factor 1, N-terminal
	BSUD.16127.1.p1	144	SMART	SM00530	mbf_short4	80	135	1.2e-11	IPR001387	Cro/C1-type helix-turn-helix domain
	BSUD.16127.1.p1	144	Gene3D	G3DSA:1.10.260.40	-	65	144	8.8e-35	IPR010982	Lambda repressor-like, DNA-binding domain superfamily
	BSUD.16127.1.p1	144	PANTHER	PTHR10245:SF15	ENDOTHELIAL DIFFERENTIATION-RELATED FACTOR 1	1	143	1.5e-59	-	-
	BSUD.16127.1.p1	144	PANTHER	PTHR10245	ENDOTHELIAL DIFFERENTIATION-RELATED FACTOR 1 MULTIPROTEIN BRIDGING FACTOR 1	1	143	1.5e-59	-	-
	BSUD.16127.1.p1	144	ProSiteProfiles	PS50943	Cro/C1-type HTH domain profile.	81	135	12.6776	IPR001387	Cro/C1-type helix-turn-helix domain
	BSUD.16127.1.p1	144	Pfam	PF01381	Helix-turn-helix	81	132	4.1e-12	IPR001387	Cro/C1-type helix-turn-helix domain
	BSUD.17911.1.p1	661	MobiDBLite	mobidb-lite	consensus disorder prediction	1	72	-	-	-
	BSUD.17911.1.p1	661	MobiDBLite	mobidb-lite	consensus disorder prediction	294	312	-	-	-
	BSUD.17911.1.p1	661	MobiDBLite	mobidb-lite	consensus disorder prediction	14	28	-	-	-
	BSUD.17911.1.p1	661	MobiDBLite	mobidb-lite	consensus disorder prediction	182	204	-	-	-
	BSUD.17911.1.p1	661	MobiDBLite	mobidb-lite	consensus disorder prediction	294	316	-	-	-
	BSUD.17911.1.p1	661	MobiDBLite	mobidb-lite	consensus disorder prediction	41	70	-	-	-
	BSUD.17911.1.p1	661	MobiDBLite	mobidb-lite	consensus disorder prediction	339	385	-	-	-
	BSUD.17911.1.p1	661	Coils	Coil	Coil	499	519	-	-	-
	BSUD.17911.1.p1	661	MobiDBLite	mobidb-lite	consensus disorder prediction	360	379	-	-	-
	BSUD.24268.1.p1	546	SUPERFAMILY	SSF55144	LigT-like	353	544	2.79e-19	IPR009097	Cyclic phosphodiesterase
	BSUD.24268.1.p1	546	Gene3D	G3DSA:3.90.1140.10	Cyclic phosphodiesterase	346	545	9e-45	-	-
	BSUD.24268.1.p1	546	Pfam	PF10469	AKAP7 2'5' RNA ligase-like domain	352	542	8.8e-39	IPR019510	Protein kinase A anchor protein, nuclear localisation signal domain
	BSUD.24268.1.p1	546	Pfam	PF05773	RWD domain	26	123	3.6e-09	IPR006575	RWD domain
	BSUD.24268.1.p1	546	SMART	SM00591	RWD2001b	28	126	1.1e-05	IPR006575	RWD domain
	BSUD.24268.1.p1	546	MobiDBLite	mobidb-lite	consensus disorder prediction	281	305	-	-	-
	BSUD.24268.1.p1	546	Pfam	PF04457	MJ1316 RNA cyclic group end recognition domain	167	240	2.2e-25	IPR040459	MJ1316 RNA cyclic group end recognition domain
	BSUD.24268.1.p1	546	PANTHER	PTHR46729	LEUKOCYTE RECEPTOR CLUSTER MEMBER 9	142	537	3.5e-82	IPR042653	Leukocyte receptor cluster member 9
	BSUD.24268.1.p1	546	MobiDBLite	mobidb-lite	consensus disorder prediction	1	25	-	-	-
	BSUD.24268.1.p1	546	MobiDBLite	mobidb-lite	consensus disorder prediction	138	162	-	-	-
	BSUD.24268.1.p1	546	MobiDBLite	mobidb-lite	consensus disorder prediction	289	303	-	-	-
	BSUD.24268.1.p1	546	Gene3D	G3DSA:3.10.110.10	Ubiquitin Conjugating Enzyme	24	125	2.4e-13	IPR016135	Ubiquitin-conjugating enzyme/RWD-like
	BSUD.24268.1.p1	546	ProSiteProfiles	PS50908	RWD domain profile.	28	126	16.1697	IPR006575	RWD domain
	BSUD.24268.1.p1	546	SUPERFAMILY	SSF54495	UBC-like	26	120	1.51e-09	IPR016135	Ubiquitin-conjugating enzyme/RWD-like
	BSUD.22408.1.p1	3622	MobiDBLite	mobidb-lite	consensus disorder prediction	1718	1756	-	-	-
	BSUD.22408.1.p1	3622	MobiDBLite	mobidb-lite	consensus disorder prediction	1655	1671	-	-	-
	BSUD.22408.1.p1	3622	MobiDBLite	mobidb-lite	consensus disorder prediction	3206	3229	-	-	-
	BSUD.22408.1.p1	3622	MobiDBLite	mobidb-lite	consensus disorder prediction	1205	1222	-	-	-
	BSUD.22408.1.p1	3622	MobiDBLite	mobidb-lite	consensus disorder prediction	2852	2879	-	-	-
	BSUD.22408.1.p1	3622	MobiDBLite	mobidb-lite	consensus disorder prediction	1703	1768	-	-	-
	BSUD.22408.1.p1	3622	MobiDBLite	mobidb-lite	consensus disorder prediction	97	121	-	-	-
	BSUD.22408.1.p1	3622	MobiDBLite	mobidb-lite	consensus disorder prediction	1851	1873	-	-	-
	BSUD.22408.1.p1	3622	MobiDBLite	mobidb-lite	consensus disorder prediction	2552	2572	-	-	-
	BSUD.22408.1.p1	3622	MobiDBLite	mobidb-lite	consensus disorder prediction	2460	2596	-	-	-
	BSUD.22408.1.p1	3622	MobiDBLite	mobidb-lite	consensus disorder prediction	1908	1943	-	-	-
	BSUD.22408.1.p1	3622	MobiDBLite	mobidb-lite	consensus disorder prediction	3388	3428	-	-	-
	BSUD.22408.1.p1	3622	MobiDBLite	mobidb-lite	consensus disorder prediction	2493	2538	-	-	-
	BSUD.22408.1.p1	3622	MobiDBLite	mobidb-lite	consensus disorder prediction	2635	2655	-	-	-
	BSUD.22408.1.p1	3622	MobiDBLite	mobidb-lite	consensus disorder prediction	3516	3601	-	-	-
	BSUD.22408.1.p1	3622	MobiDBLite	mobidb-lite	consensus disorder prediction	1559	1573	-	-	-
	BSUD.22408.1.p1	3622	MobiDBLite	mobidb-lite	consensus disorder prediction	1196	1222	-	-	-
	BSUD.22408.1.p1	3622	MobiDBLite	mobidb-lite	consensus disorder prediction	3312	3353	-	-	-
	BSUD.22408.1.p1	3622	MobiDBLite	mobidb-lite	consensus disorder prediction	2460	2486	-	-	-
	BSUD.22408.1.p1	3622	MobiDBLite	mobidb-lite	consensus disorder prediction	3568	3583	-	-	-
	BSUD.22408.1.p1	3622	MobiDBLite	mobidb-lite	consensus disorder prediction	1651	1671	-	-	-
	BSUD.22408.1.p1	3622	MobiDBLite	mobidb-lite	consensus disorder prediction	1549	1573	-	-	-
	BSUD.22408.1.p1	3622	Coils	Coil	Coil	238	258	-	-	-
	BSUD.22408.1.p1	3622	MobiDBLite	mobidb-lite	consensus disorder prediction	3444	3463	-	-	-
	BSUD.22408.1.p1	3622	MobiDBLite	mobidb-lite	consensus disorder prediction	3535	3553	-	-	-
	BSUD.22408.1.p1	3622	MobiDBLite	mobidb-lite	consensus disorder prediction	2852	2878	-	-	-
	BSUD.22408.1.p1	3622	MobiDBLite	mobidb-lite	consensus disorder prediction	3374	3428	-	-	-
	BSUD.22408.1.p1	3622	MobiDBLite	mobidb-lite	consensus disorder prediction	3206	3220	-	-	-
	BSUD.5492.5.p1	1355	SUPERFAMILY	SSF48726	Immunoglobulin	379	468	5.61e-19	IPR036179	Immunoglobulin-like domain superfamily
	BSUD.5492.5.p1	1355	SMART	SM00409	IG_3c	383	468	6.7e-12	IPR003599	Immunoglobulin subtype
	BSUD.5492.5.p1	1355	SMART	SM00409	IG_3c	146	231	5.6e-15	IPR003599	Immunoglobulin subtype
	BSUD.5492.5.p1	1355	SMART	SM00409	IG_3c	987	1068	6.5e-12	IPR003599	Immunoglobulin subtype
	BSUD.5492.5.p1	1355	SMART	SM00409	IG_3c	618	702	2.5e-07	IPR003599	Immunoglobulin subtype
	BSUD.5492.5.p1	1355	SUPERFAMILY	SSF48726	Immunoglobulin	984	1072	3.66e-18	IPR036179	Immunoglobulin-like domain superfamily
	BSUD.5492.5.p1	1355	Pfam	PF07679	Immunoglobulin I-set domain	378	460	9.4e-14	IPR013098	Immunoglobulin I-set
	BSUD.5492.5.p1	1355	Pfam	PF07679	Immunoglobulin I-set domain	613	695	7.9e-15	IPR013098	Immunoglobulin I-set
	BSUD.5492.5.p1	1355	PANTHER	PTHR44170	PROTEIN SIDEKICK	365	521	3.5e-83	-	-
	BSUD.5492.5.p1	1355	PANTHER	PTHR44170	PROTEIN SIDEKICK	480	1072	3.5e-83	-	-
	BSUD.5492.5.p1	1355	PANTHER	PTHR44170	PROTEIN SIDEKICK	13	461	3.5e-83	-	-
	BSUD.5492.5.p1	1355	SUPERFAMILY	SSF48726	Immunoglobulin	141	232	9.99e-20	IPR036179	Immunoglobulin-like domain superfamily
	BSUD.5492.5.p1	1355	ProSiteProfiles	PS50835	Ig-like domain profile.	604	698	12.7492	IPR007110	Immunoglobulin-like domain
	BSUD.5492.5.p1	1355	SUPERFAMILY	SSF48726	Immunoglobulin	613	697	1.17e-17	IPR036179	Immunoglobulin-like domain superfamily
	BSUD.5492.5.p1	1355	ProSiteProfiles	PS50835	Ig-like domain profile.	140	229	12.2955	IPR007110	Immunoglobulin-like domain
	BSUD.5492.5.p1	1355	ProSiteProfiles	PS50835	Ig-like domain profile.	971	1066	13.3481	IPR007110	Immunoglobulin-like domain
	BSUD.5492.5.p1	1355	Gene3D	G3DSA:2.60.40.10	Immunoglobulins	866	981	2.4e-22	IPR013783	Immunoglobulin-like fold
	BSUD.5492.5.p1	1355	Gene3D	G3DSA:2.60.40.10	Immunoglobulins	493	613	3.2e-08	IPR013783	Immunoglobulin-like fold
	BSUD.5492.5.p1	1355	Gene3D	G3DSA:2.60.40.10	Immunoglobulins	733	842	8.8e-12	IPR013783	Immunoglobulin-like fold
	BSUD.5492.5.p1	1355	Gene3D	G3DSA:2.60.40.10	Immunoglobulins	256	377	7.2e-11	IPR013783	Immunoglobulin-like fold
	BSUD.5492.5.p1	1355	Gene3D	G3DSA:2.60.40.10	Immunoglobulins	29	141	2.2e-20	IPR013783	Immunoglobulin-like fold
	BSUD.5492.5.p1	1355	Gene3D	G3DSA:2.60.40.10	Immunoglobulins	378	469	1.4e-21	IPR013783	Immunoglobulin-like fold
	BSUD.5492.5.p1	1355	Pfam	PF13927	Immunoglobulin domain	987	1053	3.6e-11	-	-
	BSUD.5492.5.p1	1355	Pfam	PF13927	Immunoglobulin domain	143	216	2.4e-14	-	-
	BSUD.5492.5.p1	1355	MobiDBLite	mobidb-lite	consensus disorder prediction	1292	1333	-	-	-
	BSUD.5492.5.p1	1355	Gene3D	G3DSA:2.60.40.10	Immunoglobulins	614	713	5.1e-21	IPR013783	Immunoglobulin-like fold
	BSUD.5492.5.p1	1355	Gene3D	G3DSA:2.60.40.10	Immunoglobulins	142	235	3.1e-22	IPR013783	Immunoglobulin-like fold
	BSUD.5492.5.p1	1355	SMART	SM00408	igc2_5	993	1056	8e-13	IPR003598	Immunoglobulin subtype 2
	BSUD.5492.5.p1	1355	SMART	SM00408	igc2_5	624	690	8.7e-11	IPR003598	Immunoglobulin subtype 2
	BSUD.5492.5.p1	1355	SMART	SM00408	igc2_5	152	219	5.6e-14	IPR003598	Immunoglobulin subtype 2
	BSUD.5492.5.p1	1355	SMART	SM00408	igc2_5	389	456	3.8e-10	IPR003598	Immunoglobulin subtype 2
	BSUD.5492.5.p1	1355	Gene3D	G3DSA:2.60.40.10	Immunoglobulins	982	1076	5.8e-19	IPR013783	Immunoglobulin-like fold
	BSUD.5492.5.p1	1355	ProSiteProfiles	PS50835	Ig-like domain profile.	377	466	10.9161	IPR007110	Immunoglobulin-like domain
	BSUD.5492.3.p1	1355	SUPERFAMILY	SSF48726	Immunoglobulin	379	468	5.61e-19	IPR036179	Immunoglobulin-like domain superfamily
	BSUD.5492.3.p1	1355	SMART	SM00409	IG_3c	383	468	6.7e-12	IPR003599	Immunoglobulin subtype
	BSUD.5492.3.p1	1355	SMART	SM00409	IG_3c	146	231	5.6e-15	IPR003599	Immunoglobulin subtype
	BSUD.5492.3.p1	1355	SMART	SM00409	IG_3c	987	1068	6.5e-12	IPR003599	Immunoglobulin subtype
	BSUD.5492.3.p1	1355	SMART	SM00409	IG_3c	618	702	2.5e-07	IPR003599	Immunoglobulin subtype
	BSUD.5492.3.p1	1355	SUPERFAMILY	SSF48726	Immunoglobulin	984	1072	3.66e-18	IPR036179	Immunoglobulin-like domain superfamily
	BSUD.5492.3.p1	1355	Pfam	PF07679	Immunoglobulin I-set domain	378	460	9.4e-14	IPR013098	Immunoglobulin I-set
	BSUD.5492.3.p1	1355	Pfam	PF07679	Immunoglobulin I-set domain	613	695	7.9e-15	IPR013098	Immunoglobulin I-set
	BSUD.5492.3.p1	1355	PANTHER	PTHR44170	PROTEIN SIDEKICK	365	521	3.5e-83	-	-
	BSUD.5492.3.p1	1355	PANTHER	PTHR44170	PROTEIN SIDEKICK	480	1072	3.5e-83	-	-
	BSUD.5492.3.p1	1355	PANTHER	PTHR44170	PROTEIN SIDEKICK	13	461	3.5e-83	-	-
	BSUD.5492.3.p1	1355	SUPERFAMILY	SSF48726	Immunoglobulin	141	232	9.99e-20	IPR036179	Immunoglobulin-like domain superfamily
	BSUD.5492.3.p1	1355	ProSiteProfiles	PS50835	Ig-like domain profile.	604	698	12.7492	IPR007110	Immunoglobulin-like domain
	BSUD.5492.3.p1	1355	SUPERFAMILY	SSF48726	Immunoglobulin	613	697	1.17e-17	IPR036179	Immunoglobulin-like domain superfamily
	BSUD.5492.3.p1	1355	ProSiteProfiles	PS50835	Ig-like domain profile.	140	229	12.2955	IPR007110	Immunoglobulin-like domain
	BSUD.5492.3.p1	1355	ProSiteProfiles	PS50835	Ig-like domain profile.	971	1066	13.3481	IPR007110	Immunoglobulin-like domain
	BSUD.5492.3.p1	1355	Gene3D	G3DSA:2.60.40.10	Immunoglobulins	866	981	2.4e-22	IPR013783	Immunoglobulin-like fold
	BSUD.5492.3.p1	1355	Gene3D	G3DSA:2.60.40.10	Immunoglobulins	493	613	3.2e-08	IPR013783	Immunoglobulin-like fold
	BSUD.5492.3.p1	1355	Gene3D	G3DSA:2.60.40.10	Immunoglobulins	733	842	8.8e-12	IPR013783	Immunoglobulin-like fold
	BSUD.5492.3.p1	1355	Gene3D	G3DSA:2.60.40.10	Immunoglobulins	256	377	7.2e-11	IPR013783	Immunoglobulin-like fold
	BSUD.5492.3.p1	1355	Gene3D	G3DSA:2.60.40.10	Immunoglobulins	29	141	2.2e-20	IPR013783	Immunoglobulin-like fold
	BSUD.5492.3.p1	1355	Gene3D	G3DSA:2.60.40.10	Immunoglobulins	378	469	1.4e-21	IPR013783	Immunoglobulin-like fold
	BSUD.5492.3.p1	1355	Pfam	PF13927	Immunoglobulin domain	987	1053	3.6e-11	-	-
	BSUD.5492.3.p1	1355	Pfam	PF13927	Immunoglobulin domain	143	216	2.4e-14	-	-
	BSUD.5492.3.p1	1355	MobiDBLite	mobidb-lite	consensus disorder prediction	1292	1333	-	-	-
	BSUD.5492.3.p1	1355	Gene3D	G3DSA:2.60.40.10	Immunoglobulins	614	713	5.1e-21	IPR013783	Immunoglobulin-like fold
	BSUD.5492.3.p1	1355	Gene3D	G3DSA:2.60.40.10	Immunoglobulins	142	235	3.1e-22	IPR013783	Immunoglobulin-like fold
	BSUD.5492.3.p1	1355	SMART	SM00408	igc2_5	993	1056	8e-13	IPR003598	Immunoglobulin subtype 2
	BSUD.5492.3.p1	1355	SMART	SM00408	igc2_5	624	690	8.7e-11	IPR003598	Immunoglobulin subtype 2
	BSUD.5492.3.p1	1355	SMART	SM00408	igc2_5	152	219	5.6e-14	IPR003598	Immunoglobulin subtype 2
	BSUD.5492.3.p1	1355	SMART	SM00408	igc2_5	389	456	3.8e-10	IPR003598	Immunoglobulin subtype 2
	BSUD.5492.3.p1	1355	Gene3D	G3DSA:2.60.40.10	Immunoglobulins	982	1076	5.8e-19	IPR013783	Immunoglobulin-like fold
	BSUD.5492.3.p1	1355	ProSiteProfiles	PS50835	Ig-like domain profile.	377	466	10.9161	IPR007110	Immunoglobulin-like domain
	BSUD.12691.1.p1	587	MobiDBLite	mobidb-lite	consensus disorder prediction	42	73	-	-	-
	BSUD.12691.1.p1	587	MobiDBLite	mobidb-lite	consensus disorder prediction	456	536	-	-	-
	BSUD.12691.1.p1	587	PANTHER	PTHR11216:SF64	RALBP1-ASSOCIATED EPS DOMAIN-CONTAINING PROTEIN 2	34	210	2e-59	-	-
	BSUD.12691.1.p1	587	PANTHER	PTHR11216:SF64	RALBP1-ASSOCIATED EPS DOMAIN-CONTAINING PROTEIN 2	402	581	2e-59	-	-
	BSUD.12691.1.p1	587	MobiDBLite	mobidb-lite	consensus disorder prediction	397	414	-	-	-
	BSUD.12691.1.p1	587	Gene3D	G3DSA:1.10.238.10	-	104	211	7.2e-32	-	-
	BSUD.12691.1.p1	587	MobiDBLite	mobidb-lite	consensus disorder prediction	293	426	-	-	-
	BSUD.12691.1.p1	587	CDD	cd00052	EH	127	193	1.34107e-23	IPR000261	EH domain
	BSUD.12691.1.p1	587	ProSitePatterns	PS00018	EF-hand calcium-binding domain.	169	181	-	IPR018247	EF-Hand 1, calcium-binding site
	BSUD.12691.1.p1	587	MobiDBLite	mobidb-lite	consensus disorder prediction	498	518	-	-	-
	BSUD.12691.1.p1	587	MobiDBLite	mobidb-lite	consensus disorder prediction	219	240	-	-	-
	BSUD.12691.1.p1	587	Pfam	PF12763	Cytoskeletal-regulatory complex EF hand	121	209	6.1e-14	IPR000261	EH domain
	BSUD.12691.1.p1	587	ProSiteProfiles	PS50031	EH domain profile.	123	212	17.9196	IPR000261	EH domain
	BSUD.12691.1.p1	587	MobiDBLite	mobidb-lite	consensus disorder prediction	1	27	-	-	-
	BSUD.12691.1.p1	587	ProSiteProfiles	PS50222	EF-hand calcium-binding domain profile.	156	191	10.6359	IPR002048	EF-hand domain
	BSUD.12691.1.p1	587	PANTHER	PTHR11216	EH DOMAIN	402	581	2e-59	-	-
	BSUD.12691.1.p1	587	SMART	SM00027	eh_3	116	211	9.2e-29	IPR000261	EH domain
	BSUD.12691.1.p1	587	MobiDBLite	mobidb-lite	consensus disorder prediction	1	25	-	-	-
	BSUD.12691.1.p1	587	MobiDBLite	mobidb-lite	consensus disorder prediction	42	69	-	-	-
	BSUD.12691.1.p1	587	SUPERFAMILY	SSF47473	EF-hand	115	209	3.27e-26	IPR011992	EF-hand domain pair
	BSUD.12691.1.p1	587	Coils	Coil	Coil	544	578	-	-	-
	BSUD.12691.1.p1	587	PANTHER	PTHR11216	EH DOMAIN	34	210	2e-59	-	-
	BSUD.10338.1.p1	497	Gene3D	G3DSA:2.130.10.10	-	18	281	1.4e-12	IPR015943	WD40/YVTN repeat-like-containing domain superfamily
	BSUD.10338.1.p1	497	Gene3D	G3DSA:2.130.10.10	-	282	488	2e-28	IPR015943	WD40/YVTN repeat-like-containing domain superfamily
	BSUD.10338.1.p1	497	SUPERFAMILY	SSF50978	WD40 repeat-like	126	477	1.33e-40	IPR036322	WD40-repeat-containing domain superfamily
	BSUD.10338.1.p1	497	Pfam	PF00400	WD domain, G-beta repeat	348	382	0.27	IPR001680	WD40 repeat
	BSUD.10338.1.p1	497	PANTHER	PTHR12442	DYNEIN INTERMEDIATE CHAIN	10	482	1e-114	-	-
	BSUD.10338.1.p1	497	SMART	SM00320	WD40_4	430	472	0.036	IPR001680	WD40 repeat
	BSUD.10338.1.p1	497	SMART	SM00320	WD40_4	385	425	0.46	IPR001680	WD40 repeat
	BSUD.10338.1.p1	497	SMART	SM00320	WD40_4	342	382	0.17	IPR001680	WD40 repeat
	BSUD.10338.1.p1	497	SMART	SM00320	WD40_4	169	209	6.4	IPR001680	WD40 repeat
	BSUD.10338.1.p1	497	SMART	SM00320	WD40_4	214	263	6.9	IPR001680	WD40 repeat
	BSUD.10338.1.p1	497	SMART	SM00320	WD40_4	287	327	43	IPR001680	WD40 repeat
	BSUD.10338.1.p1	497	PANTHER	PTHR12442:SF26	WD REPEAT-CONTAINING PROTEIN 34	10	482	1e-114	-	-
	BSUD.10338.2.p1	497	Gene3D	G3DSA:2.130.10.10	-	18	281	1.4e-12	IPR015943	WD40/YVTN repeat-like-containing domain superfamily
	BSUD.10338.2.p1	497	Gene3D	G3DSA:2.130.10.10	-	282	488	2e-28	IPR015943	WD40/YVTN repeat-like-containing domain superfamily
	BSUD.10338.2.p1	497	SUPERFAMILY	SSF50978	WD40 repeat-like	126	477	1.33e-40	IPR036322	WD40-repeat-containing domain superfamily
	BSUD.10338.2.p1	497	Pfam	PF00400	WD domain, G-beta repeat	348	382	0.27	IPR001680	WD40 repeat
	BSUD.10338.2.p1	497	PANTHER	PTHR12442	DYNEIN INTERMEDIATE CHAIN	10	482	1e-114	-	-
	BSUD.10338.2.p1	497	SMART	SM00320	WD40_4	430	472	0.036	IPR001680	WD40 repeat
	BSUD.10338.2.p1	497	SMART	SM00320	WD40_4	385	425	0.46	IPR001680	WD40 repeat
	BSUD.10338.2.p1	497	SMART	SM00320	WD40_4	342	382	0.17	IPR001680	WD40 repeat
	BSUD.10338.2.p1	497	SMART	SM00320	WD40_4	169	209	6.4	IPR001680	WD40 repeat
	BSUD.10338.2.p1	497	SMART	SM00320	WD40_4	214	263	6.9	IPR001680	WD40 repeat
	BSUD.10338.2.p1	497	SMART	SM00320	WD40_4	287	327	43	IPR001680	WD40 repeat
	BSUD.10338.2.p1	497	PANTHER	PTHR12442:SF26	WD REPEAT-CONTAINING PROTEIN 34	10	482	1e-114	-	-
	BSUD.25351.1.p1	567	MobiDBLite	mobidb-lite	consensus disorder prediction	125	186	-	-	-
	BSUD.25351.1.p1	567	MobiDBLite	mobidb-lite	consensus disorder prediction	129	152	-	-	-
	BSUD.25351.1.p1	567	Pfam	PF07690	Major Facilitator Superfamily	307	494	2.1e-08	IPR011701	Major facilitator superfamily
	BSUD.25351.1.p1	567	Gene3D	G3DSA:1.20.1250.20	MFS general substrate transporter like domains	254	485	5.8e-13	IPR036259	MFS transporter superfamily
	BSUD.25351.1.p1	567	MobiDBLite	mobidb-lite	consensus disorder prediction	500	541	-	-	-
	BSUD.25351.1.p1	567	MobiDBLite	mobidb-lite	consensus disorder prediction	167	183	-	-	-
	BSUD.25351.1.p1	567	PANTHER	PTHR23510	INNER MEMBRANE TRANSPORT PROTEIN YAJR	1	495	1.7e-72	-	-
	BSUD.25351.1.p1	567	PANTHER	PTHR23510:SF16	TRANSPORTER, MAJOR FACILITATOR FAMILY PROTEIN	1	495	1.7e-72	-	-
	BSUD.25351.1.p1	567	MobiDBLite	mobidb-lite	consensus disorder prediction	66	85	-	-	-
	BSUD.25351.1.p1	567	SUPERFAMILY	SSF103473	MFS general substrate transporter	303	487	5.49e-16	IPR036259	MFS transporter superfamily
	BSUD.14467.1.p1	841	ProSiteProfiles	PS50836	DOMON domain profile.	438	558	15.7177	IPR005018	DOMON domain
	BSUD.14467.1.p1	841	Gene3D	G3DSA:2.60.40.4060	Reeler domain	52	186	1.3e-20	IPR042307	Reeler domain superfamily
	BSUD.14467.1.p1	841	ProSiteProfiles	PS50836	DOMON domain profile.	219	334	12.0273	IPR005018	DOMON domain
	BSUD.14467.1.p1	841	PANTHER	PTHR45828:SF5	FERRIC-CHELATE REDUCTASE 1 HOMOLOG-RELATED	202	314	4.2e-83	-	-
	BSUD.14467.1.p1	841	PANTHER	PTHR45828:SF5	FERRIC-CHELATE REDUCTASE 1 HOMOLOG-RELATED	380	833	4.2e-83	-	-
	BSUD.14467.1.p1	841	PANTHER	PTHR45828:SF5	FERRIC-CHELATE REDUCTASE 1 HOMOLOG-RELATED	28	191	4.2e-83	-	-
	BSUD.14467.1.p1	841	SMART	SM00665	561_7	599	733	3.3e-31	IPR006593	Cytochrome b561/ferric reductase transmembrane
	BSUD.14467.1.p1	841	CDD	cd08760	Cyt_b561_FRRS1_like	593	763	4.59196e-45	-	-
	BSUD.14467.1.p1	841	Pfam	PF03188	Eukaryotic cytochrome b561	600	733	2.8e-07	IPR006593	Cytochrome b561/ferric reductase transmembrane
	BSUD.14467.1.p1	841	Pfam	PF02014	Reeler domain	57	175	3.5e-22	IPR002861	Reeler domain
	BSUD.14467.1.p1	841	Gene3D	G3DSA:1.20.120.1770	-	579	772	2.7e-21	-	-
	BSUD.14467.1.p1	841	ProSiteProfiles	PS50939	Cytochrome b561 domain profile.	562	766	22.6302	IPR006593	Cytochrome b561/ferric reductase transmembrane
	BSUD.14467.1.p1	841	CDD	cd09628	DOMON_SDR_2_like	421	570	3.75186e-31	-	-
	BSUD.14467.1.p1	841	SMART	SM00664	DOMON_3	245	334	0.3	IPR005018	DOMON domain
	BSUD.14467.1.p1	841	SMART	SM00664	DOMON_3	466	558	0.00028	IPR005018	DOMON domain
	BSUD.14467.1.p1	841	ProSiteProfiles	PS51019	Reelin domain profile.	42	203	15.0627	IPR002861	Reeler domain
	BSUD.14467.1.p1	841	CDD	cd08544	Reeler	56	189	4.4059e-24	IPR002861	Reeler domain
	BSUD.14467.1.p1	841	PANTHER	PTHR45828	CYTOCHROME B561/FERRIC REDUCTASE TRANSMEMBRANE	380	833	4.2e-83	-	-
	BSUD.14467.1.p1	841	PANTHER	PTHR45828	CYTOCHROME B561/FERRIC REDUCTASE TRANSMEMBRANE	202	314	4.2e-83	-	-
	BSUD.14467.1.p1	841	PANTHER	PTHR45828	CYTOCHROME B561/FERRIC REDUCTASE TRANSMEMBRANE	28	191	4.2e-83	-	-
	BSUD.14467.1.p1	841	Pfam	PF03351	DOMON domain	219	329	1.1e-10	-	-
	BSUD.14467.1.p1	841	Pfam	PF03351	DOMON domain	437	558	3.7e-17	-	-
	BSUD.14467.2.p1	841	ProSiteProfiles	PS50836	DOMON domain profile.	438	558	15.7177	IPR005018	DOMON domain
	BSUD.14467.2.p1	841	Gene3D	G3DSA:2.60.40.4060	Reeler domain	52	186	1.3e-20	IPR042307	Reeler domain superfamily
	BSUD.14467.2.p1	841	ProSiteProfiles	PS50836	DOMON domain profile.	219	334	12.0273	IPR005018	DOMON domain
	BSUD.14467.2.p1	841	PANTHER	PTHR45828:SF5	FERRIC-CHELATE REDUCTASE 1 HOMOLOG-RELATED	202	314	4.2e-83	-	-
	BSUD.14467.2.p1	841	PANTHER	PTHR45828:SF5	FERRIC-CHELATE REDUCTASE 1 HOMOLOG-RELATED	380	833	4.2e-83	-	-
	BSUD.14467.2.p1	841	PANTHER	PTHR45828:SF5	FERRIC-CHELATE REDUCTASE 1 HOMOLOG-RELATED	28	191	4.2e-83	-	-
	BSUD.14467.2.p1	841	SMART	SM00665	561_7	599	733	3.3e-31	IPR006593	Cytochrome b561/ferric reductase transmembrane
	BSUD.14467.2.p1	841	CDD	cd08760	Cyt_b561_FRRS1_like	593	763	4.59196e-45	-	-
	BSUD.14467.2.p1	841	Pfam	PF03188	Eukaryotic cytochrome b561	600	733	2.8e-07	IPR006593	Cytochrome b561/ferric reductase transmembrane
	BSUD.14467.2.p1	841	Pfam	PF02014	Reeler domain	57	175	3.5e-22	IPR002861	Reeler domain
	BSUD.14467.2.p1	841	Gene3D	G3DSA:1.20.120.1770	-	579	772	2.7e-21	-	-
	BSUD.14467.2.p1	841	ProSiteProfiles	PS50939	Cytochrome b561 domain profile.	562	766	22.6302	IPR006593	Cytochrome b561/ferric reductase transmembrane
	BSUD.14467.2.p1	841	CDD	cd09628	DOMON_SDR_2_like	421	570	3.75186e-31	-	-
	BSUD.14467.2.p1	841	SMART	SM00664	DOMON_3	245	334	0.3	IPR005018	DOMON domain
	BSUD.14467.2.p1	841	SMART	SM00664	DOMON_3	466	558	0.00028	IPR005018	DOMON domain
	BSUD.14467.2.p1	841	ProSiteProfiles	PS51019	Reelin domain profile.	42	203	15.0627	IPR002861	Reeler domain
	BSUD.14467.2.p1	841	CDD	cd08544	Reeler	56	189	4.4059e-24	IPR002861	Reeler domain
	BSUD.14467.2.p1	841	PANTHER	PTHR45828	CYTOCHROME B561/FERRIC REDUCTASE TRANSMEMBRANE	380	833	4.2e-83	-	-
	BSUD.14467.2.p1	841	PANTHER	PTHR45828	CYTOCHROME B561/FERRIC REDUCTASE TRANSMEMBRANE	202	314	4.2e-83	-	-
	BSUD.14467.2.p1	841	PANTHER	PTHR45828	CYTOCHROME B561/FERRIC REDUCTASE TRANSMEMBRANE	28	191	4.2e-83	-	-
	BSUD.14467.2.p1	841	Pfam	PF03351	DOMON domain	219	329	1.1e-10	-	-
	BSUD.14467.2.p1	841	Pfam	PF03351	DOMON domain	437	558	3.7e-17	-	-
	BSUD.25588.1.p1	1454	SMART	SM00060	FN3_2	229	311	11	IPR003961	Fibronectin type III
	BSUD.25588.1.p1	1454	SMART	SM00060	FN3_2	132	216	0.0072	IPR003961	Fibronectin type III
	BSUD.25588.1.p1	1454	SMART	SM00060	FN3_2	530	615	12	IPR003961	Fibronectin type III
	BSUD.25588.1.p1	1454	SMART	SM00060	FN3_2	321	402	2.5	IPR003961	Fibronectin type III
	BSUD.25588.1.p1	1454	SMART	SM00060	FN3_2	26	117	15	IPR003961	Fibronectin type III
	BSUD.25588.1.p1	1454	ProSitePatterns	PS00383	Tyrosine specific protein phosphatases active site.	1082	1092	-	IPR016130	Protein-tyrosine phosphatase, active site
	BSUD.25588.1.p1	1454	Gene3D	G3DSA:3.90.190.10	Protein tyrosine phosphatase superfamily	859	1151	1e-80	IPR029021	Protein-tyrosine phosphatase-like
	BSUD.25588.1.p1	1454	Gene3D	G3DSA:2.60.40.10	Immunoglobulins	120	232	1e-13	IPR013783	Immunoglobulin-like fold
	BSUD.25588.1.p1	1454	PANTHER	PTHR19134	RECEPTOR-TYPE TYROSINE-PROTEIN PHOSPHATASE	91	1147	1.2e-75	-	-
	BSUD.25588.1.p1	1454	CDD	cd00047	PTPc	939	1138	1.30064e-71	-	-
	BSUD.25588.1.p1	1454	CDD	cd00063	FN3	133	225	1.1207e-08	IPR003961	Fibronectin type III
	BSUD.25588.1.p1	1454	ProSiteProfiles	PS50055	PTP type protein phosphatase domain profile.	888	1143	44.4845	IPR000242	Tyrosine-specific protein phosphatase, PTPase domain
	BSUD.25588.1.p1	1454	ProSiteProfiles	PS50853	Fibronectin type-III domain profile.	231	324	9.5073	IPR003961	Fibronectin type III
	BSUD.25588.1.p1	1454	PRINTS	PR00700	Protein tyrosine phosphatase signature	1079	1097	3.7e-19	IPR000242	Tyrosine-specific protein phosphatase, PTPase domain
	BSUD.25588.1.p1	1454	PRINTS	PR00700	Protein tyrosine phosphatase signature	938	945	3.7e-19	IPR000242	Tyrosine-specific protein phosphatase, PTPase domain
	BSUD.25588.1.p1	1454	PRINTS	PR00700	Protein tyrosine phosphatase signature	955	975	3.7e-19	IPR000242	Tyrosine-specific protein phosphatase, PTPase domain
	BSUD.25588.1.p1	1454	PRINTS	PR00700	Protein tyrosine phosphatase signature	1040	1057	3.7e-19	IPR000242	Tyrosine-specific protein phosphatase, PTPase domain
	BSUD.25588.1.p1	1454	PRINTS	PR00700	Protein tyrosine phosphatase signature	1126	1136	3.7e-19	IPR000242	Tyrosine-specific protein phosphatase, PTPase domain
	BSUD.25588.1.p1	1454	PRINTS	PR00700	Protein tyrosine phosphatase signature	1110	1125	3.7e-19	IPR000242	Tyrosine-specific protein phosphatase, PTPase domain
	BSUD.25588.1.p1	1454	CDD	cd00063	FN3	537	614	0.000495612	IPR003961	Fibronectin type III
	BSUD.25588.1.p1	1454	SUPERFAMILY	SSF49265	Fibronectin type III	37	228	1.8e-14	IPR036116	Fibronectin type III superfamily
	BSUD.25588.1.p1	1454	ProSiteProfiles	PS50853	Fibronectin type-III domain profile.	535	641	12.8603	IPR003961	Fibronectin type III
	BSUD.25588.1.p1	1454	SUPERFAMILY	SSF49265	Fibronectin type III	326	506	2.67e-11	IPR036116	Fibronectin type III superfamily
	BSUD.25588.1.p1	1454	ProSiteProfiles	PS50056	Tyrosine specific protein phosphatases domain profile.	1060	1134	18.8085	IPR000387	Tyrosine-specific protein phosphatases domain
	BSUD.25588.1.p1	1454	SUPERFAMILY	SSF49265	Fibronectin type III	538	666	1.57e-07	IPR036116	Fibronectin type III superfamily
	BSUD.25588.1.p1	1454	SUPERFAMILY	SSF49265	Fibronectin type III	183	322	5.91e-10	IPR036116	Fibronectin type III superfamily
	BSUD.25588.1.p1	1454	SMART	SM00194	PTPc_3	887	1145	1.3e-86	IPR000242	Tyrosine-specific protein phosphatase, PTPase domain
	BSUD.25588.1.p1	1454	Gene3D	G3DSA:2.60.40.10	Immunoglobulins	529	627	5e-07	IPR013783	Immunoglobulin-like fold
	BSUD.25588.1.p1	1454	CDD	cd00063	FN3	326	401	0.00691659	IPR003961	Fibronectin type III
	BSUD.25588.1.p1	1454	ProSiteProfiles	PS50853	Fibronectin type-III domain profile.	134	229	16.2842	IPR003961	Fibronectin type III
	BSUD.25588.1.p1	1454	SUPERFAMILY	SSF52799	(Phosphotyrosine protein) phosphatases II	854	1146	2.83e-74	IPR029021	Protein-tyrosine phosphatase-like
	BSUD.25588.1.p1	1454	Pfam	PF00041	Fibronectin type III domain	134	219	1.4e-06	IPR003961	Fibronectin type III
	BSUD.25588.1.p1	1454	Pfam	PF00102	Protein-tyrosine phosphatase	913	1141	5.4e-66	IPR000242	Tyrosine-specific protein phosphatase, PTPase domain
	BSUD.25588.1.p1	1454	SMART	SM00404	ptp_7	1041	1142	2e-33	IPR003595	Protein-tyrosine phosphatase, catalytic
	BSUD.7819.7.p1	220	TIGRFAM	TIGR00172	maf: septum formation protein Maf	15	210	1.8e-48	IPR003697	Nucleoside triphosphate pyrophosphatase Maf-like protein
	BSUD.7819.7.p1	220	CDD	cd00555	Maf	15	212	3.10802e-83	IPR003697	Nucleoside triphosphate pyrophosphatase Maf-like protein
	BSUD.7819.7.p1	220	PIRSF	PIRSF006305	Maf	7	220	8.2e-60	IPR003697	Nucleoside triphosphate pyrophosphatase Maf-like protein
	BSUD.7819.7.p1	220	PANTHER	PTHR43213	BIFUNCTIONAL DTTP/UTP PYROPHOSPHATASE/METHYLTRANSFERASE PROTEIN-RELATED	2	218	5.6e-69	IPR003697	Nucleoside triphosphate pyrophosphatase Maf-like protein
	BSUD.7819.7.p1	220	PANTHER	PTHR43213:SF5	BIFUNCTIONAL DTTP/UTP PYROPHOSPHATASE/METHYLTRANSFERASE PROTEIN-RELATED	2	218	5.6e-69	-	-
	BSUD.7819.7.p1	220	Pfam	PF02545	Maf-like protein	15	214	6.5e-58	IPR003697	Nucleoside triphosphate pyrophosphatase Maf-like protein
	BSUD.7819.7.p1	220	Gene3D	G3DSA:3.90.950.10	-	10	218	1.4e-68	IPR029001	Inosine triphosphate pyrophosphatase-like
	BSUD.7819.7.p1	220	SUPERFAMILY	SSF52972	ITPase-like	15	213	1.7e-52	IPR029001	Inosine triphosphate pyrophosphatase-like
	BSUD.7819.7.p1	220	Hamap	MF_00528	dTTP/UTP pyrophosphatase.	13	218	26.5775	IPR003697	Nucleoside triphosphate pyrophosphatase Maf-like protein
	BSUD.9910.1.p1	442	ProSiteProfiles	PS50158	Zinc finger CCHC-type profile.	338	351	9.88348	IPR001878	Zinc finger, CCHC-type
	BSUD.9910.1.p1	442	PANTHER	PTHR46888	ZINC KNUCKLE DOMAINCONTAINING PROTEIN-RELATED	63	353	3e-17	-	-
	BSUD.9910.1.p1	442	MobiDBLite	mobidb-lite	consensus disorder prediction	50	82	-	-	-
	BSUD.9910.1.p1	442	SMART	SM00343	c2hcfinal6	337	353	0.0019	IPR001878	Zinc finger, CCHC-type
	BSUD.9910.1.p1	442	Pfam	PF00098	Zinc knuckle	336	351	4e-05	IPR001878	Zinc finger, CCHC-type
	BSUD.9910.1.p1	442	MobiDBLite	mobidb-lite	consensus disorder prediction	404	442	-	-	-
	BSUD.9910.1.p1	442	PANTHER	PTHR46888:SF2	-	63	353	3e-17	-	-
	BSUD.9910.1.p1	442	SUPERFAMILY	SSF57756	Retrovirus zinc finger-like domains	327	352	5.41e-05	IPR036875	Zinc finger, CCHC-type superfamily
	BSUD.9910.1.p1	442	MobiDBLite	mobidb-lite	consensus disorder prediction	420	442	-	-	-
	BSUD.9910.1.p1	442	SUPERFAMILY	SSF47353	Retrovirus capsid dimerization domain-like	216	303	5.49e-06	-	-
	BSUD.9910.1.p1	442	Coils	Coil	Coil	25	117	-	-	-
	BSUD.15604.6.p1	318	ProSiteProfiles	PS50290	Phosphatidylinositol 3- and 4-kinases catalytic domain profile.	1	289	34.9583	IPR000403	Phosphatidylinositol 3-/4-kinase, catalytic domain
	BSUD.15604.6.p1	318	PANTHER	PTHR12865:SF6	PHOSPHATIDYLINOSITOL 4-KINASE TYPE 2-BETA	1	316	4.7e-171	-	-
	BSUD.15604.6.p1	318	Pfam	PF00454	Phosphatidylinositol 3- and 4-kinase	2	265	6.3e-44	IPR000403	Phosphatidylinositol 3-/4-kinase, catalytic domain
	BSUD.15604.6.p1	318	PANTHER	PTHR12865	PHOSPHATIDYLINOSITOL 4-KINASE TYPE-II	1	316	4.7e-171	IPR039756	Type II phosphatidylinositol 4-kinase Lsb6/PI4K2
	BSUD.15058.2.p1	274	PANTHER	PTHR19282	TETRASPANIN	5	264	7.1e-25	IPR018499	Tetraspanin/Peripherin
	BSUD.15058.2.p1	274	PIRSF	PIRSF002419	Tetraspanin	1	273	5.4e-40	IPR000301	Tetraspanin, animals
	BSUD.15058.2.p1	274	PRINTS	PR00259	Transmembrane four family signature	10	33	3.3e-20	-	-
	BSUD.15058.2.p1	274	PRINTS	PR00259	Transmembrane four family signature	59	85	3.3e-20	-	-
	BSUD.15058.2.p1	274	PRINTS	PR00259	Transmembrane four family signature	86	114	3.3e-20	-	-
	BSUD.15058.2.p1	274	PRINTS	PR00259	Transmembrane four family signature	242	268	3.3e-20	-	-
	BSUD.15058.2.p1	274	Gene3D	G3DSA:1.10.1450.10	Tetraspanin	115	239	3.5e-10	IPR008952	Tetraspanin, EC2 domain superfamily
	BSUD.15058.2.p1	274	Pfam	PF00335	Tetraspanin family	9	267	1.2e-37	IPR018499	Tetraspanin/Peripherin
	BSUD.15058.2.p1	274	PANTHER	PTHR19282:SF464	TETRASPANIN	5	264	7.1e-25	-	-
	BSUD.15058.2.p1	274	SUPERFAMILY	SSF48652	Tetraspanin	120	234	2.35e-07	IPR008952	Tetraspanin, EC2 domain superfamily
	BSUD.15058.1.p1	274	PANTHER	PTHR19282	TETRASPANIN	5	264	7.1e-25	IPR018499	Tetraspanin/Peripherin
	BSUD.15058.1.p1	274	PIRSF	PIRSF002419	Tetraspanin	1	273	5.4e-40	IPR000301	Tetraspanin, animals
	BSUD.15058.1.p1	274	PRINTS	PR00259	Transmembrane four family signature	10	33	3.3e-20	-	-
	BSUD.15058.1.p1	274	PRINTS	PR00259	Transmembrane four family signature	59	85	3.3e-20	-	-
	BSUD.15058.1.p1	274	PRINTS	PR00259	Transmembrane four family signature	86	114	3.3e-20	-	-
	BSUD.15058.1.p1	274	PRINTS	PR00259	Transmembrane four family signature	242	268	3.3e-20	-	-
	BSUD.15058.1.p1	274	Gene3D	G3DSA:1.10.1450.10	Tetraspanin	115	239	3.5e-10	IPR008952	Tetraspanin, EC2 domain superfamily
	BSUD.15058.1.p1	274	Pfam	PF00335	Tetraspanin family	9	267	1.2e-37	IPR018499	Tetraspanin/Peripherin
	BSUD.15058.1.p1	274	PANTHER	PTHR19282:SF464	TETRASPANIN	5	264	7.1e-25	-	-
	BSUD.15058.1.p1	274	SUPERFAMILY	SSF48652	Tetraspanin	120	234	2.35e-07	IPR008952	Tetraspanin, EC2 domain superfamily
	BSUD.23443.2.p1	141	Gene3D	G3DSA:1.20.1250.20	MFS general substrate transporter like domains	48	140	2.2e-10	IPR036259	MFS transporter superfamily
	BSUD.23443.2.p1	141	ProSiteProfiles	PS50850	Major facilitator superfamily (MFS) profile.	1	141	8.78278	IPR020846	Major facilitator superfamily domain
	BSUD.23443.2.p1	141	SUPERFAMILY	SSF103473	MFS general substrate transporter	64	129	5.62e-11	IPR036259	MFS transporter superfamily
	BSUD.13431.1.p1	1345	Gene3D	G3DSA:3.30.365.10	Aldehyde oxidase/xanthine dehydrogenase, molybdopterin binding domain	1026	1153	0	-	-
	BSUD.13431.1.p1	1345	ProSiteProfiles	PS51387	PCMH-type FAD-binding domain profile.	247	433	21.3197	IPR016166	FAD-binding domain, PCMH-type
	BSUD.13431.1.p1	1345	SUPERFAMILY	SSF54665	CO dehydrogenase molybdoprotein N-domain-like	582	710	1.31e-37	IPR036856	Aldehyde oxidase/xanthine dehydrogenase, a/b hammerhead superfamily
	BSUD.13431.1.p1	1345	Gene3D	G3DSA:3.10.20.30	-	4	96	9.4e-34	IPR012675	Beta-grasp domain superfamily
	BSUD.13431.1.p1	1345	Gene3D	G3DSA:3.30.43.10	-	242	302	1.9e-23	IPR016167	FAD-binding, type PCMH, subdomain 1
	BSUD.13431.1.p1	1345	ProSitePatterns	PS00559	Eukaryotic molybdopterin oxidoreductases signature.	812	847	-	IPR022407	Oxidoreductase, molybdopterin binding site
	BSUD.13431.1.p1	1345	Gene3D	G3DSA:3.90.1170.50	Aldehyde oxidase/xanthine dehydrogenase, a/b hammerhead	620	709	0	-	-
	BSUD.13431.1.p1	1345	Pfam	PF01315	Aldehyde oxidase and xanthine dehydrogenase, a/b hammerhead domain	605	708	3.8e-26	IPR000674	Aldehyde oxidase/xanthine dehydrogenase, a/b hammerhead
	BSUD.13431.1.p1	1345	SUPERFAMILY	SSF47741	CO dehydrogenase ISP C-domain like	101	178	1.44e-33	IPR036884	[2Fe-2S]-binding domain superfamily
	BSUD.13431.1.p1	1345	ProSitePatterns	PS00197	2Fe-2S ferredoxin-type iron-sulfur binding region signature.	45	53	-	IPR006058	2Fe-2S ferredoxin, iron-sulphur binding site
	BSUD.13431.1.p1	1345	SUPERFAMILY	SSF56003	Molybdenum cofactor-binding domain	710	1325	2.36e-193	IPR037165	Aldehyde oxidase/xanthine dehydrogenase, molybdopterin binding domain superfamily
	BSUD.13431.1.p1	1345	Pfam	PF01799	[2Fe-2S] binding domain	89	161	9.6e-30	IPR002888	[2Fe-2S]-binding
	BSUD.13431.1.p1	1345	Pfam	PF02738	Molybdopterin-binding domain of aldehyde dehydrogenase	723	1251	4.6e-194	IPR008274	Aldehyde oxidase/xanthine dehydrogenase, molybdopterin binding
	BSUD.13431.1.p1	1345	Gene3D	G3DSA:3.30.465.10	-	303	431	5.5e-39	IPR016169	FAD-binding, type PCMH, subdomain 2
	BSUD.13431.1.p1	1345	Gene3D	G3DSA:1.10.150.120	-	98	237	3.3e-46	-	-
	BSUD.13431.1.p1	1345	SUPERFAMILY	SSF55447	CO dehydrogenase flavoprotein C-terminal domain-like	435	550	1.19e-30	IPR036683	CO dehydrogenase flavoprotein, C-terminal domain superfamily
	BSUD.13431.1.p1	1345	Pfam	PF00941	FAD binding domain in molybdopterin dehydrogenase	252	430	2.4e-46	IPR002346	Molybdopterin dehydrogenase, FAD-binding
	BSUD.13431.1.p1	1345	PANTHER	PTHR11908	XANTHINE DEHYDROGENASE	2	1343	0	IPR016208	Aldehyde oxidase/xanthine dehydrogenase
	BSUD.13431.1.p1	1345	SMART	SM01092	CO_deh_flav_C_2	438	544	1.3e-21	IPR005107	CO dehydrogenase flavoprotein, C-terminal
	BSUD.13431.1.p1	1345	PANTHER	PTHR11908:SF86	ALDEHYDE OXIDASE	2	1343	0	-	-
	BSUD.13431.1.p1	1345	TIGRFAM	TIGR02963	xanthine_xdhA: xanthine dehydrogenase, small subunit	9	542	6.7e-148	IPR014307	Xanthine dehydrogenase, small subunit
	BSUD.13431.1.p1	1345	SUPERFAMILY	SSF54292	2Fe-2S ferredoxin-like	7	94	8.62e-23	IPR036010	2Fe-2S ferredoxin-like superfamily
	BSUD.13431.1.p1	1345	SUPERFAMILY	SSF56176	FAD-binding/transporter-associated domain-like	211	431	6e-60	IPR036318	FAD-binding, type PCMH-like superfamily
	BSUD.13431.1.p1	1345	PIRSF	PIRSF000127	Xanthine_dh	1	1344	0	IPR016208	Aldehyde oxidase/xanthine dehydrogenase
	BSUD.13431.1.p1	1345	Gene3D	G3DSA:3.30.390.50	-	432	551	1.2e-35	-	-
	BSUD.13431.1.p1	1345	Gene3D	G3DSA:3.30.365.10	Aldehyde oxidase/xanthine dehydrogenase, molybdopterin binding domain	975	1343	0	-	-
	BSUD.13431.1.p1	1345	ProSiteProfiles	PS51085	2Fe-2S ferredoxin-type iron-sulfur binding domain profile.	6	93	9.44779	IPR001041	2Fe-2S ferredoxin-type iron-sulfur binding domain
	BSUD.13431.1.p1	1345	Gene3D	G3DSA:3.30.365.10	Aldehyde oxidase/xanthine dehydrogenase, molybdopterin binding domain	757	851	0	-	-
	BSUD.13431.1.p1	1345	SMART	SM01008	Ald_Xan_dh_C_2	605	709	4.3e-36	IPR000674	Aldehyde oxidase/xanthine dehydrogenase, a/b hammerhead
	BSUD.13431.1.p1	1345	Gene3D	G3DSA:3.30.365.10	Aldehyde oxidase/xanthine dehydrogenase, molybdopterin binding domain	710	974	0	-	-
	BSUD.13431.1.p1	1345	Pfam	PF00111	2Fe-2S iron-sulfur cluster binding domain	11	79	5.4e-09	IPR001041	2Fe-2S ferredoxin-type iron-sulfur binding domain
	BSUD.13431.1.p1	1345	Pfam	PF03450	CO dehydrogenase flavoprotein C-terminal domain	440	543	1.3e-27	IPR005107	CO dehydrogenase flavoprotein, C-terminal
	BSUD.7028.1.p1	1887	MobiDBLite	mobidb-lite	consensus disorder prediction	1661	1681	-	-	-
	BSUD.7028.1.p1	1887	Gene3D	G3DSA:2.130.10.10	-	43	343	1.4e-15	IPR015943	WD40/YVTN repeat-like-containing domain superfamily
	BSUD.7028.1.p1	1887	SMART	SM00320	WD40_4	642	680	0.72	IPR001680	WD40 repeat
	BSUD.7028.1.p1	1887	SMART	SM00320	WD40_4	506	547	2.7	IPR001680	WD40 repeat
	BSUD.7028.1.p1	1887	SMART	SM00320	WD40_4	551	591	360	IPR001680	WD40 repeat
	BSUD.7028.1.p1	1887	SMART	SM00320	WD40_4	461	502	0.0042	IPR001680	WD40 repeat
	BSUD.7028.1.p1	1887	SMART	SM00320	WD40_4	116	157	7.1	IPR001680	WD40 repeat
	BSUD.7028.1.p1	1887	SMART	SM00320	WD40_4	260	293	210	IPR001680	WD40 repeat
	BSUD.7028.1.p1	1887	SMART	SM00320	WD40_4	419	458	2.7	IPR001680	WD40 repeat
	BSUD.7028.1.p1	1887	MobiDBLite	mobidb-lite	consensus disorder prediction	1794	1814	-	-	-
	BSUD.7028.1.p1	1887	SUPERFAMILY	SSF50998	Quinoprotein alcohol dehydrogenase-like	59	484	4.94e-21	IPR011047	Quinoprotein alcohol dehydrogenase-like superfamily
	BSUD.7028.1.p1	1887	MobiDBLite	mobidb-lite	consensus disorder prediction	1608	1637	-	-	-
	BSUD.7028.1.p1	1887	Coils	Coil	Coil	1857	1877	-	-	-
	BSUD.7028.1.p1	1887	MobiDBLite	mobidb-lite	consensus disorder prediction	1368	1396	-	-	-
	BSUD.7028.1.p1	1887	MobiDBLite	mobidb-lite	consensus disorder prediction	1827	1841	-	-	-
	BSUD.7028.1.p1	1887	MobiDBLite	mobidb-lite	consensus disorder prediction	926	958	-	-	-
	BSUD.7028.1.p1	1887	MobiDBLite	mobidb-lite	consensus disorder prediction	1318	1339	-	-	-
	BSUD.7028.1.p1	1887	Pfam	PF00400	WD domain, G-beta repeat	465	500	0.047	IPR001680	WD40 repeat
	BSUD.7028.1.p1	1887	MobiDBLite	mobidb-lite	consensus disorder prediction	1510	1544	-	-	-
	BSUD.7028.1.p1	1887	MobiDBLite	mobidb-lite	consensus disorder prediction	1713	1739	-	-	-
	BSUD.7028.1.p1	1887	SUPERFAMILY	SSF50978	WD40 repeat-like	433	719	2.17e-34	IPR036322	WD40-repeat-containing domain superfamily
	BSUD.7028.1.p1	1887	MobiDBLite	mobidb-lite	consensus disorder prediction	1708	1844	-	-	-
	BSUD.7028.1.p1	1887	MobiDBLite	mobidb-lite	consensus disorder prediction	1621	1637	-	-	-
	BSUD.7028.1.p1	1887	MobiDBLite	mobidb-lite	consensus disorder prediction	1750	1767	-	-	-
	BSUD.7028.1.p1	1887	PANTHER	PTHR45589	WD REPEAT DOMAIN 62, ISOFORM G	432	694	1.2e-103	-	-
	BSUD.7028.1.p1	1887	PANTHER	PTHR45589	WD REPEAT DOMAIN 62, ISOFORM G	29	373	1.2e-103	-	-
	BSUD.7028.1.p1	1887	Gene3D	G3DSA:2.130.10.10	-	554	724	8.7e-12	IPR015943	WD40/YVTN repeat-like-containing domain superfamily
	BSUD.7028.1.p1	1887	Gene3D	G3DSA:2.130.10.10	-	409	553	5.5e-20	IPR015943	WD40/YVTN repeat-like-containing domain superfamily
	BSUD.25529.7.p1	322	SUPERFAMILY	SSF50494	Trypsin-like serine proteases	153	319	1.57e-05	IPR009003	Peptidase S1, PA clan
	BSUD.25529.2.p1	322	SUPERFAMILY	SSF50494	Trypsin-like serine proteases	153	319	1.57e-05	IPR009003	Peptidase S1, PA clan
	BSUD.25529.1.p1	322	SUPERFAMILY	SSF50494	Trypsin-like serine proteases	153	319	1.57e-05	IPR009003	Peptidase S1, PA clan
	BSUD.981.3.p1	550	MobiDBLite	mobidb-lite	consensus disorder prediction	107	131	-	-	-
	BSUD.981.3.p1	550	CDD	cd12281	RRM1_TatSF1_like	232	321	1.37697e-46	IPR034392	TatSF1-like, RNA recognition motif 1
	BSUD.981.3.p1	550	MobiDBLite	mobidb-lite	consensus disorder prediction	196	218	-	-	-
	BSUD.981.3.p1	550	Gene3D	G3DSA:3.30.70.330	-	363	448	1.3e-26	IPR012677	Nucleotide-binding alpha-beta plait domain superfamily
	BSUD.981.3.p1	550	PANTHER	PTHR15608	SPLICING FACTOR U2AF-ASSOCIATED PROTEIN 2	7	481	4.2e-125	IPR034393	TatSF1-like
	BSUD.981.3.p1	550	MobiDBLite	mobidb-lite	consensus disorder prediction	107	151	-	-	-
	BSUD.981.3.p1	550	SMART	SM00360	rrm1_1	365	445	0.056	IPR000504	RNA recognition motif domain
	BSUD.981.3.p1	550	SMART	SM00360	rrm1_1	233	313	8.8e-11	IPR000504	RNA recognition motif domain
	BSUD.981.3.p1	550	MobiDBLite	mobidb-lite	consensus disorder prediction	508	550	-	-	-
	BSUD.981.3.p1	550	CDD	cd12282	RRM2_TatSF1_like	363	453	1.06266e-41	-	-
	BSUD.981.3.p1	550	MobiDBLite	mobidb-lite	consensus disorder prediction	191	218	-	-	-
	BSUD.981.3.p1	550	Pfam	PF00076	RNA recognition motif. (a.k.a. RRM, RBD, or RNP domain)	234	310	1.1e-07	IPR000504	RNA recognition motif domain
	BSUD.981.3.p1	550	Pfam	PF00076	RNA recognition motif. (a.k.a. RRM, RBD, or RNP domain)	390	442	1e-05	IPR000504	RNA recognition motif domain
	BSUD.981.3.p1	550	Coils	Coil	Coil	326	346	-	-	-
	BSUD.981.3.p1	550	ProSiteProfiles	PS50102	Eukaryotic RNA Recognition Motif (RRM) profile.	232	317	12.3386	IPR000504	RNA recognition motif domain
	BSUD.981.3.p1	550	Gene3D	G3DSA:3.30.70.330	-	231	313	3.7e-18	IPR012677	Nucleotide-binding alpha-beta plait domain superfamily
	BSUD.981.3.p1	550	MobiDBLite	mobidb-lite	consensus disorder prediction	500	550	-	-	-
	BSUD.981.3.p1	550	ProSiteProfiles	PS50102	Eukaryotic RNA Recognition Motif (RRM) profile.	364	450	8.94459	IPR000504	RNA recognition motif domain
	BSUD.981.3.p1	550	SUPERFAMILY	SSF54928	RNA-binding domain, RBD	228	444	6.21e-23	IPR035979	RNA-binding domain superfamily
	BSUD.981.1.p1	550	MobiDBLite	mobidb-lite	consensus disorder prediction	107	131	-	-	-
	BSUD.981.1.p1	550	CDD	cd12281	RRM1_TatSF1_like	232	321	1.37697e-46	IPR034392	TatSF1-like, RNA recognition motif 1
	BSUD.981.1.p1	550	MobiDBLite	mobidb-lite	consensus disorder prediction	196	218	-	-	-
	BSUD.981.1.p1	550	Gene3D	G3DSA:3.30.70.330	-	363	448	1.3e-26	IPR012677	Nucleotide-binding alpha-beta plait domain superfamily
	BSUD.981.1.p1	550	PANTHER	PTHR15608	SPLICING FACTOR U2AF-ASSOCIATED PROTEIN 2	7	481	4.2e-125	IPR034393	TatSF1-like
	BSUD.981.1.p1	550	MobiDBLite	mobidb-lite	consensus disorder prediction	107	151	-	-	-
	BSUD.981.1.p1	550	SMART	SM00360	rrm1_1	365	445	0.056	IPR000504	RNA recognition motif domain
	BSUD.981.1.p1	550	SMART	SM00360	rrm1_1	233	313	8.8e-11	IPR000504	RNA recognition motif domain
	BSUD.981.1.p1	550	MobiDBLite	mobidb-lite	consensus disorder prediction	508	550	-	-	-
	BSUD.981.1.p1	550	CDD	cd12282	RRM2_TatSF1_like	363	453	1.06266e-41	-	-
	BSUD.981.1.p1	550	MobiDBLite	mobidb-lite	consensus disorder prediction	191	218	-	-	-
	BSUD.981.1.p1	550	Pfam	PF00076	RNA recognition motif. (a.k.a. RRM, RBD, or RNP domain)	234	310	1.1e-07	IPR000504	RNA recognition motif domain
	BSUD.981.1.p1	550	Pfam	PF00076	RNA recognition motif. (a.k.a. RRM, RBD, or RNP domain)	390	442	1e-05	IPR000504	RNA recognition motif domain
	BSUD.981.1.p1	550	Coils	Coil	Coil	326	346	-	-	-
	BSUD.981.1.p1	550	ProSiteProfiles	PS50102	Eukaryotic RNA Recognition Motif (RRM) profile.	232	317	12.3386	IPR000504	RNA recognition motif domain
	BSUD.981.1.p1	550	Gene3D	G3DSA:3.30.70.330	-	231	313	3.7e-18	IPR012677	Nucleotide-binding alpha-beta plait domain superfamily
	BSUD.981.1.p1	550	MobiDBLite	mobidb-lite	consensus disorder prediction	500	550	-	-	-
	BSUD.981.1.p1	550	ProSiteProfiles	PS50102	Eukaryotic RNA Recognition Motif (RRM) profile.	364	450	8.94459	IPR000504	RNA recognition motif domain
	BSUD.981.1.p1	550	SUPERFAMILY	SSF54928	RNA-binding domain, RBD	228	444	6.21e-23	IPR035979	RNA-binding domain superfamily
	BSUD.16062.4.p1	458	Pfam	PF02793	Hormone receptor domain	62	116	6.1e-12	IPR001879	GPCR, family 2, extracellular hormone receptor domain
	BSUD.16062.4.p1	458	PANTHER	PTHR45620	PDF RECEPTOR-LIKE PROTEIN-RELATED	30	418	7.3e-91	-	-
	BSUD.16062.4.p1	458	Gene3D	G3DSA:4.10.1240.10	GPCR, family 2, extracellular hormone receptor domain	19	122	1.6e-13	IPR036445	GPCR family 2, extracellular hormone receptor domain superfamily
	BSUD.16062.4.p1	458	PRINTS	PR00249	Secretin-like GPCR superfamily signature	133	157	7.5e-40	IPR000832	GPCR, family 2, secretin-like
	BSUD.16062.4.p1	458	PRINTS	PR00249	Secretin-like GPCR superfamily signature	201	224	7.5e-40	IPR000832	GPCR, family 2, secretin-like
	BSUD.16062.4.p1	458	PRINTS	PR00249	Secretin-like GPCR superfamily signature	286	311	7.5e-40	IPR000832	GPCR, family 2, secretin-like
	BSUD.16062.4.p1	458	PRINTS	PR00249	Secretin-like GPCR superfamily signature	239	264	7.5e-40	IPR000832	GPCR, family 2, secretin-like
	BSUD.16062.4.p1	458	PRINTS	PR00249	Secretin-like GPCR superfamily signature	328	348	7.5e-40	IPR000832	GPCR, family 2, secretin-like
	BSUD.16062.4.p1	458	PRINTS	PR00249	Secretin-like GPCR superfamily signature	165	189	7.5e-40	IPR000832	GPCR, family 2, secretin-like
	BSUD.16062.4.p1	458	PRINTS	PR00249	Secretin-like GPCR superfamily signature	361	382	7.5e-40	IPR000832	GPCR, family 2, secretin-like
	BSUD.16062.4.p1	458	SMART	SM00008	HormR_1	59	124	2.9e-12	IPR001879	GPCR, family 2, extracellular hormone receptor domain
	BSUD.16062.4.p1	458	Gene3D	G3DSA:1.20.1070.10	-	123	417	7.5e-64	-	-
	BSUD.16062.4.p1	458	Pfam	PF00002	7 transmembrane receptor (Secretin family)	130	375	1.6e-48	IPR000832	GPCR, family 2, secretin-like
	BSUD.16062.4.p1	458	ProSiteProfiles	PS50227	G-protein coupled receptors family 2 profile 1.	48	119	12.7457	IPR001879	GPCR, family 2, extracellular hormone receptor domain
	BSUD.16062.4.p1	458	ProSiteProfiles	PS50261	G-protein coupled receptors family 2 profile 2.	131	383	35.1986	IPR017981	GPCR, family 2-like
	BSUD.16062.4.p1	458	SUPERFAMILY	SSF111418	Hormone receptor domain	42	139	1.96e-15	IPR036445	GPCR family 2, extracellular hormone receptor domain superfamily
	BSUD.16062.4.p1	458	SUPERFAMILY	SSF81321	Family A G protein-coupled receptor-like	124	402	1.56e-09	-	-
	BSUD.16062.4.p1	458	PANTHER	PTHR45620:SF15	DIURETIC HORMONE 44 RECEPTOR 1-RELATED	30	418	7.3e-91	-	-
	BSUD.16800.2.p1	614	Coils	Coil	Coil	120	140	-	-	-
	BSUD.16800.2.p1	614	MobiDBLite	mobidb-lite	consensus disorder prediction	1	41	-	-	-
	BSUD.16800.2.p1	614	Gene3D	G3DSA:3.40.50.300	-	426	613	3.7e-59	IPR027417	P-loop containing nucleoside triphosphate hydrolase
	BSUD.16800.2.p1	614	MobiDBLite	mobidb-lite	consensus disorder prediction	598	614	-	-	-
	BSUD.16800.2.p1	614	Gene3D	G3DSA:3.40.50.300	-	146	424	3.3e-94	IPR027417	P-loop containing nucleoside triphosphate hydrolase
	BSUD.16800.2.p1	614	SMART	SM00487	ultradead3	204	435	1.1e-64	IPR014001	Helicase superfamily 1/2, ATP-binding domain
	BSUD.16800.2.p1	614	CDD	cd18787	SF2_C_DEAD	432	561	4.30122e-58	-	-
	BSUD.16800.2.p1	614	Pfam	PF00271	Helicase conserved C-terminal domain	444	552	6.6e-29	IPR001650	Helicase, C-terminal
	BSUD.16800.2.p1	614	Pfam	PF00270	DEAD/DEAH box helicase	209	408	2.6e-52	IPR011545	DEAD/DEAH box helicase domain
	BSUD.16800.2.p1	614	PANTHER	PTHR47958:SF96	ATP-DEPENDENT RNA HELICASE DDX23-RELATED	3	612	1.5e-286	-	-
	BSUD.16800.2.p1	614	SUPERFAMILY	SSF52540	P-loop containing nucleoside triphosphate hydrolases	262	573	1.18e-73	IPR027417	P-loop containing nucleoside triphosphate hydrolase
	BSUD.16800.2.p1	614	CDD	cd17945	DEADc_DDX23	196	421	9.99276e-143	-	-
	BSUD.16800.2.p1	614	ProSiteProfiles	PS51194	Superfamilies 1 and 2 helicase C-terminal domain profile.	431	592	22.2404	IPR001650	Helicase, C-terminal
	BSUD.16800.2.p1	614	ProSiteProfiles	PS51192	Superfamilies 1 and 2 helicase ATP-binding type-1 domain profile.	216	420	31.2638	IPR014001	Helicase superfamily 1/2, ATP-binding domain
	BSUD.16800.2.p1	614	SMART	SM00490	helicmild6	471	552	1.3e-31	IPR001650	Helicase, C-terminal
	BSUD.16800.2.p1	614	MobiDBLite	mobidb-lite	consensus disorder prediction	582	614	-	-	-
	BSUD.16800.2.p1	614	ProSiteProfiles	PS51195	DEAD-box RNA helicase Q motif profile.	185	213	10.7049	IPR014014	RNA helicase, DEAD-box type, Q motif
	BSUD.16800.2.p1	614	ProSitePatterns	PS00039	DEAD-box subfamily ATP-dependent helicases signature.	341	349	-	IPR000629	ATP-dependent RNA helicase DEAD-box, conserved site
	BSUD.16800.2.p1	614	PANTHER	PTHR47958	ATP-DEPENDENT RNA HELICASE DBP3	3	612	1.5e-286	-	-
	BSUD.13606.1.p1	418	Gene3D	G3DSA:1.10.1380.10	Neutral endopeptidase , domain2	2	311	6.6e-92	IPR042089	Peptidase M13, domain 2
	BSUD.13606.1.p1	418	PANTHER	PTHR11733	ZINC METALLOPROTEASE FAMILY M13 NEPRILYSIN-RELATED	9	412	3.5e-67	IPR000718	Peptidase M13
	BSUD.13606.1.p1	418	ProSiteProfiles	PS51885	Neprilysin-like (M13) protease domain profile.	1	418	45.5229	IPR000718	Peptidase M13
	BSUD.13606.1.p1	418	SUPERFAMILY	SSF55486	Metalloproteases ("zincins"), catalytic domain	2	412	6.44e-81	-	-
	BSUD.13606.1.p1	418	Pfam	PF05649	Peptidase family M13	3	265	6.1e-48	IPR008753	Peptidase M13, N-terminal domain
	BSUD.13606.1.p1	418	PANTHER	PTHR11733:SF216	NEPRILYSIN-1	9	412	3.5e-67	-	-
	BSUD.13606.1.p1	418	Gene3D	G3DSA:3.40.390.10	Collagenase (Catalytic Domain)	214	411	6.6e-92	IPR024079	Metallopeptidase, catalytic domain superfamily
	BSUD.13606.1.p1	418	Pfam	PF01431	Peptidase family M13	324	410	9.6e-16	IPR018497	Peptidase M13, C-terminal domain
	BSUD.13606.1.p1	418	CDD	cd08662	M13	1	413	7.51808e-105	IPR000718	Peptidase M13
	BSUD.687.1.p1	515	MobiDBLite	mobidb-lite	consensus disorder prediction	186	219	-	-	-
	BSUD.687.1.p1	515	ProSitePatterns	PS01200	Tub family signature 1.	452	465	-	IPR018066	Tubby, C-terminal, conserved site
	BSUD.687.1.p1	515	PANTHER	PTHR16517	TUBBY-RELATED	24	514	4.2e-166	-	-
	BSUD.687.1.p1	515	MobiDBLite	mobidb-lite	consensus disorder prediction	64	84	-	-	-
	BSUD.687.1.p1	515	MobiDBLite	mobidb-lite	consensus disorder prediction	47	84	-	-	-
	BSUD.687.1.p1	515	MobiDBLite	mobidb-lite	consensus disorder prediction	1	32	-	-	-
	BSUD.687.1.p1	515	PRINTS	PR01573	Tubby superfamily signature	373	400	1.6e-78	IPR000007	Tubby, C-terminal
	BSUD.687.1.p1	515	PRINTS	PR01573	Tubby superfamily signature	493	515	1.6e-78	IPR000007	Tubby, C-terminal
	BSUD.687.1.p1	515	PRINTS	PR01573	Tubby superfamily signature	327	343	1.6e-78	IPR000007	Tubby, C-terminal
	BSUD.687.1.p1	515	PRINTS	PR01573	Tubby superfamily signature	452	468	1.6e-78	IPR000007	Tubby, C-terminal
	BSUD.687.1.p1	515	PRINTS	PR01573	Tubby superfamily signature	472	491	1.6e-78	IPR000007	Tubby, C-terminal
	BSUD.687.1.p1	515	PRINTS	PR01573	Tubby superfamily signature	343	367	1.6e-78	IPR000007	Tubby, C-terminal
	BSUD.687.1.p1	515	PRINTS	PR01573	Tubby superfamily signature	434	451	1.6e-78	IPR000007	Tubby, C-terminal
	BSUD.687.1.p1	515	MobiDBLite	mobidb-lite	consensus disorder prediction	98	265	-	-	-
	BSUD.687.1.p1	515	Pfam	PF01167	Tub family	271	509	1.8e-88	IPR000007	Tubby, C-terminal
	BSUD.687.1.p1	515	Gene3D	G3DSA:3.20.90.10	Tubby Protein; Chain A	260	515	1.6e-119	IPR025659	Tubby-like, C-terminal
	BSUD.687.1.p1	515	ProSitePatterns	PS01201	Tub family signature 2.	500	515	-	IPR018066	Tubby, C-terminal, conserved site
	BSUD.687.1.p1	515	PRINTS	PR01574	Tubby protein signature	53	78	6.3e-05	IPR005398	Tubby, N-terminal
	BSUD.687.1.p1	515	PRINTS	PR01574	Tubby protein signature	28	52	6.3e-05	IPR005398	Tubby, N-terminal
	BSUD.687.1.p1	515	SUPERFAMILY	SSF54518	Tubby C-terminal domain-like	262	515	7.06e-105	IPR025659	Tubby-like, C-terminal
	BSUD.687.1.p1	515	PANTHER	PTHR16517:SF20	TUBBY-RELATED PROTEIN 3	24	514	4.2e-166	-	-
	BSUD.687.1.p1	515	Coils	Coil	Coil	223	243	-	-	-
	BSUD.12735.2.p1	444	Pfam	PF00105	Zinc finger, C4 type (two domains)	57	125	2e-22	IPR001628	Zinc finger, nuclear hormone receptor-type
	BSUD.12735.2.p1	444	Pfam	PF00104	Ligand-binding domain of nuclear hormone receptor	254	417	1.9e-05	IPR000536	Nuclear hormone receptor, ligand-binding domain
	BSUD.12735.2.p1	444	Gene3D	G3DSA:1.10.565.10	Retinoid X Receptor	212	443	2.6e-43	IPR035500	Nuclear hormone receptor-like domain superfamily
	BSUD.12735.2.p1	444	ProSitePatterns	PS00031	Nuclear hormones receptors DNA-binding region signature.	58	84	-	IPR001628	Zinc finger, nuclear hormone receptor-type
	BSUD.12735.2.p1	444	PANTHER	PTHR24082:SF283	NUCLEAR HORMONE RECEPTOR HR96	243	443	1.7e-73	-	-
	BSUD.12735.2.p1	444	PANTHER	PTHR24082	NUCLEAR HORMONE RECEPTOR	23	161	1.7e-73	-	-
	BSUD.12735.2.p1	444	SMART	SM00399	c4gold	55	126	7.7e-30	IPR001628	Zinc finger, nuclear hormone receptor-type
	BSUD.12735.2.p1	444	ProSiteProfiles	PS51843	Nuclear receptor (NR) ligand-binding (LBD) domain profile.	218	444	26.7266	IPR000536	Nuclear hormone receptor, ligand-binding domain
	BSUD.12735.2.p1	444	SUPERFAMILY	SSF57716	Glucocorticoid receptor-like (DNA-binding domain)	56	137	9.78e-26	-	-
	BSUD.12735.2.p1	444	SUPERFAMILY	SSF48508	Nuclear receptor ligand-binding domain	216	442	4.06e-31	IPR035500	Nuclear hormone receptor-like domain superfamily
	BSUD.12735.2.p1	444	SMART	SM00430	holi	257	418	2.3e-13	IPR000536	Nuclear hormone receptor, ligand-binding domain
	BSUD.12735.2.p1	444	ProSiteProfiles	PS51030	Nuclear hormone receptors DNA-binding domain profile.	55	130	17.067	IPR001628	Zinc finger, nuclear hormone receptor-type
	BSUD.12735.2.p1	444	PANTHER	PTHR24082:SF283	NUCLEAR HORMONE RECEPTOR HR96	23	161	1.7e-73	-	-
	BSUD.12735.2.p1	444	PRINTS	PR00047	C4-type steroid receptor zinc finger signature	107	115	1.5e-12	IPR001628	Zinc finger, nuclear hormone receptor-type
	BSUD.12735.2.p1	444	PRINTS	PR00047	C4-type steroid receptor zinc finger signature	58	74	1.5e-12	IPR001628	Zinc finger, nuclear hormone receptor-type
	BSUD.12735.2.p1	444	PRINTS	PR00047	C4-type steroid receptor zinc finger signature	115	123	1.5e-12	IPR001628	Zinc finger, nuclear hormone receptor-type
	BSUD.12735.2.p1	444	PRINTS	PR00047	C4-type steroid receptor zinc finger signature	74	89	1.5e-12	IPR001628	Zinc finger, nuclear hormone receptor-type
	BSUD.12735.2.p1	444	Gene3D	G3DSA:3.30.50.10	-	48	158	1.1e-28	IPR013088	Zinc finger, NHR/GATA-type
	BSUD.12735.2.p1	444	PRINTS	PR00398	Steroid hormone receptor signature	279	295	4e-07	IPR001723	Nuclear hormone receptor
	BSUD.12735.2.p1	444	PRINTS	PR00398	Steroid hormone receptor signature	347	362	4e-07	IPR001723	Nuclear hormone receptor
	BSUD.12735.2.p1	444	PRINTS	PR00398	Steroid hormone receptor signature	119	129	4e-07	IPR001723	Nuclear hormone receptor
	BSUD.12735.2.p1	444	PRINTS	PR00398	Steroid hormone receptor signature	406	423	4e-07	IPR001723	Nuclear hormone receptor
	BSUD.12735.2.p1	444	PANTHER	PTHR24082	NUCLEAR HORMONE RECEPTOR	243	443	1.7e-73	-	-
	BSUD.25030.2.p1	314	MobiDBLite	mobidb-lite	consensus disorder prediction	201	215	-	-	-
	BSUD.25030.2.p1	314	MobiDBLite	mobidb-lite	consensus disorder prediction	99	314	-	-	-
	BSUD.25030.2.p1	314	Pfam	PF01391	Collagen triple helix repeat (20 copies)	262	304	3.6e-07	IPR008160	Collagen triple helix repeat
	BSUD.25030.2.p1	314	Pfam	PF01391	Collagen triple helix repeat (20 copies)	200	257	1.9e-09	IPR008160	Collagen triple helix repeat
	BSUD.25030.2.p1	314	Pfam	PF01391	Collagen triple helix repeat (20 copies)	101	156	9.6e-10	IPR008160	Collagen triple helix repeat
	BSUD.25030.2.p1	314	PANTHER	PTHR24023	COLLAGEN ALPHA	92	307	1.4e-43	-	-
	BSUD.25030.2.p1	314	MobiDBLite	mobidb-lite	consensus disorder prediction	120	134	-	-	-
	BSUD.25030.2.p1	314	PANTHER	PTHR24023:SF914	OTOLIN-1	92	307	1.4e-43	-	-
	BSUD.25030.2.p1	314	MobiDBLite	mobidb-lite	consensus disorder prediction	237	277	-	-	-
	BSUD.25030.1.p1	314	MobiDBLite	mobidb-lite	consensus disorder prediction	201	215	-	-	-
	BSUD.25030.1.p1	314	MobiDBLite	mobidb-lite	consensus disorder prediction	99	314	-	-	-
	BSUD.25030.1.p1	314	Pfam	PF01391	Collagen triple helix repeat (20 copies)	262	304	3.6e-07	IPR008160	Collagen triple helix repeat
	BSUD.25030.1.p1	314	Pfam	PF01391	Collagen triple helix repeat (20 copies)	200	257	1.9e-09	IPR008160	Collagen triple helix repeat
	BSUD.25030.1.p1	314	Pfam	PF01391	Collagen triple helix repeat (20 copies)	101	156	9.6e-10	IPR008160	Collagen triple helix repeat
	BSUD.25030.1.p1	314	PANTHER	PTHR24023	COLLAGEN ALPHA	92	307	1.4e-43	-	-
	BSUD.25030.1.p1	314	MobiDBLite	mobidb-lite	consensus disorder prediction	120	134	-	-	-
	BSUD.25030.1.p1	314	PANTHER	PTHR24023:SF914	OTOLIN-1	92	307	1.4e-43	-	-
	BSUD.25030.1.p1	314	MobiDBLite	mobidb-lite	consensus disorder prediction	237	277	-	-	-
	BSUD.3566.2.p1	676	PANTHER	PTHR19143:SF348	TENASCIN-N	454	671	2e-72	-	-
	BSUD.3566.2.p1	676	ProSiteProfiles	PS51406	Fibrinogen C-terminal domain profile.	466	674	53.0007	IPR002181	Fibrinogen, alpha/beta/gamma chain, C-terminal globular domain
	BSUD.3566.2.p1	676	Coils	Coil	Coil	316	336	-	-	-
	BSUD.3566.2.p1	676	Gene3D	G3DSA:2.60.40.10	Immunoglobulins	21	136	1.3e-05	IPR013783	Immunoglobulin-like fold
	BSUD.3566.2.p1	676	SMART	SM00186	FBG_2	470	673	1.1e-99	IPR002181	Fibrinogen, alpha/beta/gamma chain, C-terminal globular domain
	BSUD.3566.2.p1	676	Coils	Coil	Coil	428	448	-	-	-
	BSUD.3566.2.p1	676	Coils	Coil	Coil	400	420	-	-	-
	BSUD.3566.2.p1	676	PANTHER	PTHR19143	FIBRINOGEN/TENASCIN/ANGIOPOEITIN	454	671	2e-72	-	-
	BSUD.3566.2.p1	676	Pfam	PF00147	Fibrinogen beta and gamma chains, C-terminal globular domain	490	671	5.4e-61	IPR002181	Fibrinogen, alpha/beta/gamma chain, C-terminal globular domain
	BSUD.3566.2.p1	676	ProSitePatterns	PS00514	Fibrinogen C-terminal domain signature.	629	641	-	IPR020837	Fibrinogen, conserved site
	BSUD.3566.2.p1	676	CDD	cd00087	FReD	470	673	7.92641e-102	IPR002181	Fibrinogen, alpha/beta/gamma chain, C-terminal globular domain
	BSUD.3566.2.p1	676	Gene3D	G3DSA:1.20.5.340	-	376	465	2.6e-05	-	-
	BSUD.3566.2.p1	676	SUPERFAMILY	SSF56496	Fibrinogen C-terminal domain-like	463	672	1.7e-71	IPR036056	Fibrinogen-like, C-terminal
	BSUD.3566.2.p1	676	Gene3D	G3DSA:3.90.215.10	Gamma Fibrinogen, chain A, domain 1	466	674	2.4e-72	IPR014716	Fibrinogen, alpha/beta/gamma chain, C-terminal globular, subdomain 1
	BSUD.5154.3.p1	845	PANTHER	PTHR24365:SF530	MSTPROX-RELATED	260	725	1.4e-51	-	-
	BSUD.5154.3.p1	845	SUPERFAMILY	SSF52200	Toll/Interleukin receptor TIR domain	606	716	1.7e-22	IPR035897	Toll/interleukin-1 receptor homology (TIR) domain superfamily
	BSUD.5154.3.p1	845	MobiDBLite	mobidb-lite	consensus disorder prediction	823	845	-	-	-
	BSUD.5154.3.p1	845	SUPERFAMILY	SSF52058	L domain-like	345	490	1.02e-10	-	-
	BSUD.5154.3.p1	845	MobiDBLite	mobidb-lite	consensus disorder prediction	576	591	-	-	-
	BSUD.5154.3.p1	845	SMART	SM00255	till_3	549	715	3.4e-13	IPR000157	Toll/interleukin-1 receptor homology (TIR) domain
	BSUD.5154.3.p1	845	Pfam	PF01582	TIR domain	604	682	1.2e-16	IPR000157	Toll/interleukin-1 receptor homology (TIR) domain
	BSUD.5154.3.p1	845	ProSiteProfiles	PS50104	TIR domain profile.	548	733	24.1608	IPR000157	Toll/interleukin-1 receptor homology (TIR) domain
	BSUD.5154.3.p1	845	SUPERFAMILY	SSF52200	Toll/Interleukin receptor TIR domain	543	579	7.72e-07	IPR035897	Toll/interleukin-1 receptor homology (TIR) domain superfamily
	BSUD.5154.3.p1	845	PANTHER	PTHR24365	TOLL-LIKE RECEPTOR	260	725	1.4e-51	IPR017241	Toll-like receptor
	BSUD.5154.3.p1	845	SMART	SM00082	lrrct1	434	492	1.9e-08	IPR000483	Cysteine-rich flanking region, C-terminal
	BSUD.5154.3.p1	845	MobiDBLite	mobidb-lite	consensus disorder prediction	830	845	-	-	-
	BSUD.5154.3.p1	845	MobiDBLite	mobidb-lite	consensus disorder prediction	766	808	-	-	-
	BSUD.5154.3.p1	845	Gene3D	G3DSA:3.80.10.10	Ribonuclease Inhibitor	259	501	1.9e-21	IPR032675	Leucine-rich repeat domain superfamily
	BSUD.5154.3.p1	845	Gene3D	G3DSA:3.40.50.10140	-	546	714	9.1e-37	IPR035897	Toll/interleukin-1 receptor homology (TIR) domain superfamily
	BSUD.5154.3.p1	845	MobiDBLite	mobidb-lite	consensus disorder prediction	576	602	-	-	-
	BSUD.5154.3.p1	845	MobiDBLite	mobidb-lite	consensus disorder prediction	720	808	-	-	-
	BSUD.5154.2.p1	845	PANTHER	PTHR24365:SF530	MSTPROX-RELATED	260	725	1.4e-51	-	-
	BSUD.5154.2.p1	845	SUPERFAMILY	SSF52200	Toll/Interleukin receptor TIR domain	606	716	1.7e-22	IPR035897	Toll/interleukin-1 receptor homology (TIR) domain superfamily
	BSUD.5154.2.p1	845	MobiDBLite	mobidb-lite	consensus disorder prediction	823	845	-	-	-
	BSUD.5154.2.p1	845	SUPERFAMILY	SSF52058	L domain-like	345	490	1.02e-10	-	-
	BSUD.5154.2.p1	845	MobiDBLite	mobidb-lite	consensus disorder prediction	576	591	-	-	-
	BSUD.5154.2.p1	845	SMART	SM00255	till_3	549	715	3.4e-13	IPR000157	Toll/interleukin-1 receptor homology (TIR) domain
	BSUD.5154.2.p1	845	Pfam	PF01582	TIR domain	604	682	1.2e-16	IPR000157	Toll/interleukin-1 receptor homology (TIR) domain
	BSUD.5154.2.p1	845	ProSiteProfiles	PS50104	TIR domain profile.	548	733	24.1608	IPR000157	Toll/interleukin-1 receptor homology (TIR) domain
	BSUD.5154.2.p1	845	SUPERFAMILY	SSF52200	Toll/Interleukin receptor TIR domain	543	579	7.72e-07	IPR035897	Toll/interleukin-1 receptor homology (TIR) domain superfamily
	BSUD.5154.2.p1	845	PANTHER	PTHR24365	TOLL-LIKE RECEPTOR	260	725	1.4e-51	IPR017241	Toll-like receptor
	BSUD.5154.2.p1	845	SMART	SM00082	lrrct1	434	492	1.9e-08	IPR000483	Cysteine-rich flanking region, C-terminal
	BSUD.5154.2.p1	845	MobiDBLite	mobidb-lite	consensus disorder prediction	830	845	-	-	-
	BSUD.5154.2.p1	845	MobiDBLite	mobidb-lite	consensus disorder prediction	766	808	-	-	-
	BSUD.5154.2.p1	845	Gene3D	G3DSA:3.80.10.10	Ribonuclease Inhibitor	259	501	1.9e-21	IPR032675	Leucine-rich repeat domain superfamily
	BSUD.5154.2.p1	845	Gene3D	G3DSA:3.40.50.10140	-	546	714	9.1e-37	IPR035897	Toll/interleukin-1 receptor homology (TIR) domain superfamily
	BSUD.5154.2.p1	845	MobiDBLite	mobidb-lite	consensus disorder prediction	576	602	-	-	-
	BSUD.5154.2.p1	845	MobiDBLite	mobidb-lite	consensus disorder prediction	720	808	-	-	-
	BSUD.5154.1.p1	845	PANTHER	PTHR24365:SF530	MSTPROX-RELATED	260	725	1.4e-51	-	-
	BSUD.5154.1.p1	845	SUPERFAMILY	SSF52200	Toll/Interleukin receptor TIR domain	606	716	1.7e-22	IPR035897	Toll/interleukin-1 receptor homology (TIR) domain superfamily
	BSUD.5154.1.p1	845	MobiDBLite	mobidb-lite	consensus disorder prediction	823	845	-	-	-
	BSUD.5154.1.p1	845	SUPERFAMILY	SSF52058	L domain-like	345	490	1.02e-10	-	-
	BSUD.5154.1.p1	845	MobiDBLite	mobidb-lite	consensus disorder prediction	576	591	-	-	-
	BSUD.5154.1.p1	845	SMART	SM00255	till_3	549	715	3.4e-13	IPR000157	Toll/interleukin-1 receptor homology (TIR) domain
	BSUD.5154.1.p1	845	Pfam	PF01582	TIR domain	604	682	1.2e-16	IPR000157	Toll/interleukin-1 receptor homology (TIR) domain
	BSUD.5154.1.p1	845	ProSiteProfiles	PS50104	TIR domain profile.	548	733	24.1608	IPR000157	Toll/interleukin-1 receptor homology (TIR) domain
	BSUD.5154.1.p1	845	SUPERFAMILY	SSF52200	Toll/Interleukin receptor TIR domain	543	579	7.72e-07	IPR035897	Toll/interleukin-1 receptor homology (TIR) domain superfamily
	BSUD.5154.1.p1	845	PANTHER	PTHR24365	TOLL-LIKE RECEPTOR	260	725	1.4e-51	IPR017241	Toll-like receptor
	BSUD.5154.1.p1	845	SMART	SM00082	lrrct1	434	492	1.9e-08	IPR000483	Cysteine-rich flanking region, C-terminal
	BSUD.5154.1.p1	845	MobiDBLite	mobidb-lite	consensus disorder prediction	830	845	-	-	-
	BSUD.5154.1.p1	845	MobiDBLite	mobidb-lite	consensus disorder prediction	766	808	-	-	-
	BSUD.5154.1.p1	845	Gene3D	G3DSA:3.80.10.10	Ribonuclease Inhibitor	259	501	1.9e-21	IPR032675	Leucine-rich repeat domain superfamily
	BSUD.5154.1.p1	845	Gene3D	G3DSA:3.40.50.10140	-	546	714	9.1e-37	IPR035897	Toll/interleukin-1 receptor homology (TIR) domain superfamily
	BSUD.5154.1.p1	845	MobiDBLite	mobidb-lite	consensus disorder prediction	576	602	-	-	-
	BSUD.5154.1.p1	845	MobiDBLite	mobidb-lite	consensus disorder prediction	720	808	-	-	-
	BSUD.24785.1.p1	109	Pfam	PF10206	Mitochondrial F1F0-ATP synthase, subunit f	6	105	1.6e-33	IPR019344	Mitochondrial F1-F0 ATP synthase subunit F, predicted
	BSUD.24785.1.p1	109	PANTHER	PTHR13080	ATP SYNTHASE F CHAIN, MITOCHONDRIAL-RELATED	6	109	3.3e-22	IPR019344	Mitochondrial F1-F0 ATP synthase subunit F, predicted
	BSUD.24785.1.p1	109	PANTHER	PTHR13080:SF5	ATP SYNTHASE SUBUNIT F, MITOCHONDRIAL-RELATED	6	109	3.3e-22	-	-
	BSUD.22589.1.p1	314	ProSiteProfiles	PS50920	Solute carrier (Solcar) repeat profile.	110	201	27.5759	IPR018108	Mitochondrial substrate/solute carrier
	BSUD.22589.1.p1	314	PANTHER	PTHR45618	MITOCHONDRIAL DICARBOXYLATE CARRIER-RELATED	14	304	1.8e-163	-	-
	BSUD.22589.1.p1	314	Gene3D	G3DSA:1.50.40.10	Mitochondrial carrier domain	15	308	8.8e-84	IPR023395	Mitochondrial carrier domain superfamily
	BSUD.22589.1.p1	314	PANTHER	PTHR45618:SF38	MITOCHONDRIAL 2-OXOGLUTARATE/MALATE CARRIER PROTEIN	14	304	1.8e-163	-	-
	BSUD.22589.1.p1	314	ProSiteProfiles	PS50920	Solute carrier (Solcar) repeat profile.	17	102	26.0528	IPR018108	Mitochondrial substrate/solute carrier
	BSUD.22589.1.p1	314	Pfam	PF00153	Mitochondrial carrier protein	18	104	3.9e-20	IPR018108	Mitochondrial substrate/solute carrier
	BSUD.22589.1.p1	314	Pfam	PF00153	Mitochondrial carrier protein	211	302	4.6e-21	IPR018108	Mitochondrial substrate/solute carrier
	BSUD.22589.1.p1	314	Pfam	PF00153	Mitochondrial carrier protein	110	203	2.6e-17	IPR018108	Mitochondrial substrate/solute carrier
	BSUD.22589.1.p1	314	SUPERFAMILY	SSF103506	Mitochondrial carrier	14	296	6.15e-75	IPR023395	Mitochondrial carrier domain superfamily
	BSUD.22589.1.p1	314	ProSiteProfiles	PS50920	Solute carrier (Solcar) repeat profile.	210	299	27.8119	IPR018108	Mitochondrial substrate/solute carrier
	BSUD.4450.1.p1	913	Gene3D	G3DSA:3.30.950.30	Schlafen, AAA domain	158	290	9.2e-08	IPR038461	Schlafen, AlbA_2 domain superfamily
	BSUD.4450.1.p1	913	Gene3D	G3DSA:3.40.50.300	-	720	912	5.6e-11	IPR027417	P-loop containing nucleoside triphosphate hydrolase
	BSUD.4450.1.p1	913	SUPERFAMILY	SSF52540	P-loop containing nucleoside triphosphate hydrolases	549	904	4.55e-18	IPR027417	P-loop containing nucleoside triphosphate hydrolase
	BSUD.4450.1.p1	913	PANTHER	PTHR12155:SF43	SCHLAFEN FAMILY MEMBER 11	169	902	5.5e-71	-	-
	BSUD.4450.1.p1	913	PANTHER	PTHR12155:SF43	SCHLAFEN FAMILY MEMBER 11	30	110	5.5e-71	-	-
	BSUD.4450.1.p1	913	Gene3D	G3DSA:3.40.50.300	-	553	677	2.8e-05	IPR027417	P-loop containing nucleoside triphosphate hydrolase
	BSUD.4450.1.p1	913	Pfam	PF04326	Putative DNA-binding domain	185	256	5.7e-08	IPR007421	Schlafen, AlbA_2 domain
	BSUD.4450.1.p1	913	PANTHER	PTHR12155	SCHLAFEN	169	902	5.5e-71	IPR029684	Schlafen family
	BSUD.4450.1.p1	913	PANTHER	PTHR12155	SCHLAFEN	30	110	5.5e-71	IPR029684	Schlafen family
	BSUD.3663.1.p1	544	MobiDBLite	mobidb-lite	consensus disorder prediction	516	544	-	-	-
	BSUD.3663.1.p1	544	PANTHER	PTHR12174	SIGNAL PEPTIDE PEPTIDASE	32	526	1.8e-122	IPR007369	Peptidase A22B, signal peptide peptidase
	BSUD.3663.1.p1	544	SMART	SM00730	psh_8	225	498	3.3e-59	IPR006639	Presenilin/signal peptide peptidase
	BSUD.3663.1.p1	544	Gene3D	G3DSA:3.50.30.30	-	37	165	2.7e-07	-	-
	BSUD.3663.1.p1	544	Pfam	PF04258	Signal peptide peptidase	223	506	7.9e-64	IPR007369	Peptidase A22B, signal peptide peptidase
	BSUD.3663.1.p1	544	PANTHER	PTHR12174:SF34	SIGNAL PEPTIDE PEPTIDASE-LIKE 2A	32	526	1.8e-122	IPR033151	Signal peptide peptidase-like 2a
	BSUD.21417.5.p1	176	PRINTS	PR00465	E-class P450 group IV signature	36	52	8e-19	IPR002403	Cytochrome P450, E-class, group IV
	BSUD.21417.5.p1	176	PRINTS	PR00465	E-class P450 group IV signature	109	125	8e-19	IPR002403	Cytochrome P450, E-class, group IV
	BSUD.21417.5.p1	176	PRINTS	PR00465	E-class P450 group IV signature	125	143	8e-19	IPR002403	Cytochrome P450, E-class, group IV
	BSUD.21417.5.p1	176	PRINTS	PR00465	E-class P450 group IV signature	85	103	8e-19	IPR002403	Cytochrome P450, E-class, group IV
	BSUD.21417.5.p1	176	PANTHER	PTHR24291	CYTOCHROME P450 FAMILY 4	27	174	5e-54	-	-
	BSUD.21417.5.p1	176	SUPERFAMILY	SSF48264	Cytochrome P450	30	167	4.32e-54	IPR036396	Cytochrome P450 superfamily
	BSUD.21417.5.p1	176	Gene3D	G3DSA:1.10.630.10	Cytochrome P450	6	175	6.7e-58	IPR036396	Cytochrome P450 superfamily
	BSUD.21417.5.p1	176	PRINTS	PR00385	P450 superfamily signature	125	136	8.4e-07	IPR001128	Cytochrome P450
	BSUD.21417.5.p1	176	PRINTS	PR00385	P450 superfamily signature	116	125	8.4e-07	IPR001128	Cytochrome P450
	BSUD.21417.5.p1	176	PRINTS	PR00385	P450 superfamily signature	41	52	8.4e-07	IPR001128	Cytochrome P450
	BSUD.21417.5.p1	176	ProSitePatterns	PS00086	Cytochrome P450 cysteine heme-iron ligand signature.	118	127	-	IPR017972	Cytochrome P450, conserved site
	BSUD.21417.5.p1	176	PANTHER	PTHR24291:SF145	CYTOCHROME P450 4AA1-RELATED	27	174	5e-54	-	-
	BSUD.21417.5.p1	176	Pfam	PF00067	Cytochrome P450	30	172	1.2e-52	IPR001128	Cytochrome P450
	BSUD.8088.3.p1	545	SUPERFAMILY	SSF50729	PH domain-like	36	183	9.02e-40	-	-
	BSUD.8088.3.p1	545	MobiDBLite	mobidb-lite	consensus disorder prediction	414	494	-	-	-
	BSUD.8088.3.p1	545	Gene3D	G3DSA:2.30.29.30	-	21	182	2.6e-45	IPR011993	PH-like domain superfamily
	BSUD.8088.3.p1	545	CDD	cd01268	PTB_Numb	41	176	8.5686e-95	-	-
	BSUD.8088.3.p1	545	MobiDBLite	mobidb-lite	consensus disorder prediction	288	310	-	-	-
	BSUD.8088.3.p1	545	Pfam	PF06311	NUMB domain	232	323	2.6e-32	IPR010449	NUMB domain
	BSUD.8088.3.p1	545	ProSiteProfiles	PS01179	Phosphotyrosine interaction domain (PID) profile.	55	183	29.7316	IPR006020	PTB/PI domain
	BSUD.8088.3.p1	545	SMART	SM00462	PTB_9	52	183	2.8e-32	IPR006020	PTB/PI domain
	BSUD.8088.3.p1	545	Pfam	PF00640	Phosphotyrosine interaction domain (PTB/PID)	57	179	2.2e-23	IPR006020	PTB/PI domain
	BSUD.8088.3.p1	545	PANTHER	PTHR47368	NUMB	18	545	3.8e-137	IPR016698	Numb/numb-like
	BSUD.23889.1.p1	214	Pfam	PF00059	Lectin C-type domain	20	88	8.3e-05	IPR001304	C-type lectin-like
	BSUD.23889.1.p1	214	SMART	SM00034	CLECT_2	1	138	6.2e-06	IPR001304	C-type lectin-like
	BSUD.23889.1.p1	214	ProSiteProfiles	PS50835	Ig-like domain profile.	170	214	8.57477	IPR007110	Immunoglobulin-like domain
	BSUD.23889.1.p1	214	SUPERFAMILY	SSF56436	C-type lectin-like	1	139	7.87e-16	IPR016187	C-type lectin fold
	BSUD.23889.1.p1	214	Gene3D	G3DSA:3.10.100.10	-	1	141	4e-16	IPR016186	C-type lectin-like/link domain superfamily
	BSUD.20973.2.p1	702	MobiDBLite	mobidb-lite	consensus disorder prediction	39	94	-	-	-
	BSUD.20973.2.p1	702	Gene3D	G3DSA:1.10.340.70	-	187	272	2.3e-12	-	-
	BSUD.20973.2.p1	702	Coils	Coil	Coil	37	131	-	-	-
	BSUD.20973.2.p1	702	Pfam	PF17921	Integrase zinc binding domain	216	274	2.4e-13	IPR041588	Integrase zinc-binding domain
	BSUD.20973.2.p1	702	MobiDBLite	mobidb-lite	consensus disorder prediction	113	133	-	-	-
	BSUD.23510.1.p1	175	Pfam	PF05620	SRP-independent targeting protein 2/TMEM208	9	169	3.8e-44	IPR008506	SRP-independent targeting protein 2/TMEM208
	BSUD.23510.1.p1	175	PANTHER	PTHR13505:SF7	TRANSMEMBRANE PROTEIN 208	10	173	6.9e-56	-	-
	BSUD.23510.1.p1	175	PANTHER	PTHR13505	TRANSMEMBRANE PROTEIN 208	10	173	6.9e-56	IPR008506	SRP-independent targeting protein 2/TMEM208
	BSUD.5181.1.p1	1894	PANTHER	PTHR12341:SF7	5'-3' EXORIBONUCLEASE 1	1	1250	3.2e-275	IPR016494	5'-3' exoribonuclease 1
	BSUD.5181.1.p1	1894	Gene3D	G3DSA:1.25.40.1050	-	509	616	2.2e-31	-	-
	BSUD.5181.1.p1	1894	PANTHER	PTHR12341	5'->3' EXORIBONUCLEASE	1	1250	3.2e-275	IPR027073	5'-3' exoribonuclease
	BSUD.5181.1.p1	1894	Pfam	PF03159	XRN 5'-3' exonuclease N-terminus	1	227	6.2e-92	IPR004859	Putative 5-3 exonuclease
	BSUD.5181.1.p1	1894	MobiDBLite	mobidb-lite	consensus disorder prediction	1827	1849	-	-	-
	BSUD.5181.1.p1	1894	MobiDBLite	mobidb-lite	consensus disorder prediction	1544	1560	-	-	-
	BSUD.5181.1.p1	1894	Gene3D	G3DSA:2.170.260.40	-	685	860	3.4e-41	-	-
	BSUD.5181.1.p1	1894	Pfam	PF18129	Xrn1 SH3-like domain	1106	1178	1e-14	IPR041385	5'-3' exoribonuclease 1, SH3-like domain
	BSUD.5181.1.p1	1894	MobiDBLite	mobidb-lite	consensus disorder prediction	1760	1787	-	-	-
	BSUD.5181.1.p1	1894	MobiDBLite	mobidb-lite	consensus disorder prediction	415	445	-	-	-
	BSUD.5181.1.p1	1894	Gene3D	G3DSA:3.30.160.20	-	1535	1634	9.4e-06	-	-
	BSUD.5181.1.p1	1894	Pfam	PF17846	Xrn1 helical domain	275	624	1.7e-93	IPR041412	Xrn1, helical domain
	BSUD.5181.1.p1	1894	Gene3D	G3DSA:2.30.30.750	-	1097	1194	5.2e-24	-	-
	BSUD.5181.1.p1	1894	MobiDBLite	mobidb-lite	consensus disorder prediction	1320	1397	-	-	-
	BSUD.5181.1.p1	1894	Gene3D	G3DSA:3.40.50.12390	-	109	305	3e-55	-	-
	BSUD.5181.1.p1	1894	MobiDBLite	mobidb-lite	consensus disorder prediction	1343	1397	-	-	-
	BSUD.5181.1.p1	1894	MobiDBLite	mobidb-lite	consensus disorder prediction	1543	1563	-	-	-
	BSUD.5181.1.p1	1894	MobiDBLite	mobidb-lite	consensus disorder prediction	1710	1739	-	-	-
	BSUD.5181.1.p1	1894	MobiDBLite	mobidb-lite	consensus disorder prediction	1494	1526	-	-	-
	BSUD.5181.1.p1	1894	MobiDBLite	mobidb-lite	consensus disorder prediction	1760	1894	-	-	-
	BSUD.5181.1.p1	1894	MobiDBLite	mobidb-lite	consensus disorder prediction	1495	1526	-	-	-
	BSUD.5181.1.p1	1894	CDD	cd18673	PIN_XRN1-2-like	32	260	9.45512e-129	-	-
	BSUD.5181.1.p1	1894	MobiDBLite	mobidb-lite	consensus disorder prediction	1283	1306	-	-	-
	BSUD.5181.1.p1	1894	MobiDBLite	mobidb-lite	consensus disorder prediction	1289	1306	-	-	-
	BSUD.5181.1.p1	1894	Pfam	PF18332	Exoribonuclease Xrn1 D1 domain	670	858	6.7e-27	IPR040992	Xrn1, D1 domain
	BSUD.5181.1.p1	1894	MobiDBLite	mobidb-lite	consensus disorder prediction	412	445	-	-	-
	BSUD.5181.1.p1	1894	MobiDBLite	mobidb-lite	consensus disorder prediction	1789	1805	-	-	-
	BSUD.5181.4.p1	1894	PANTHER	PTHR12341:SF7	5'-3' EXORIBONUCLEASE 1	1	1250	3.2e-275	IPR016494	5'-3' exoribonuclease 1
	BSUD.5181.4.p1	1894	Gene3D	G3DSA:1.25.40.1050	-	509	616	2.2e-31	-	-
	BSUD.5181.4.p1	1894	PANTHER	PTHR12341	5'->3' EXORIBONUCLEASE	1	1250	3.2e-275	IPR027073	5'-3' exoribonuclease
	BSUD.5181.4.p1	1894	Pfam	PF03159	XRN 5'-3' exonuclease N-terminus	1	227	6.2e-92	IPR004859	Putative 5-3 exonuclease
	BSUD.5181.4.p1	1894	MobiDBLite	mobidb-lite	consensus disorder prediction	1827	1849	-	-	-
	BSUD.5181.4.p1	1894	MobiDBLite	mobidb-lite	consensus disorder prediction	1544	1560	-	-	-
	BSUD.5181.4.p1	1894	Gene3D	G3DSA:2.170.260.40	-	685	860	3.4e-41	-	-
	BSUD.5181.4.p1	1894	Pfam	PF18129	Xrn1 SH3-like domain	1106	1178	1e-14	IPR041385	5'-3' exoribonuclease 1, SH3-like domain
	BSUD.5181.4.p1	1894	MobiDBLite	mobidb-lite	consensus disorder prediction	1760	1787	-	-	-
	BSUD.5181.4.p1	1894	MobiDBLite	mobidb-lite	consensus disorder prediction	415	445	-	-	-
	BSUD.5181.4.p1	1894	Gene3D	G3DSA:3.30.160.20	-	1535	1634	9.4e-06	-	-
	BSUD.5181.4.p1	1894	Pfam	PF17846	Xrn1 helical domain	275	624	1.7e-93	IPR041412	Xrn1, helical domain
	BSUD.5181.4.p1	1894	Gene3D	G3DSA:2.30.30.750	-	1097	1194	5.2e-24	-	-
	BSUD.5181.4.p1	1894	MobiDBLite	mobidb-lite	consensus disorder prediction	1320	1397	-	-	-
	BSUD.5181.4.p1	1894	Gene3D	G3DSA:3.40.50.12390	-	109	305	3e-55	-	-
	BSUD.5181.4.p1	1894	MobiDBLite	mobidb-lite	consensus disorder prediction	1343	1397	-	-	-
	BSUD.5181.4.p1	1894	MobiDBLite	mobidb-lite	consensus disorder prediction	1543	1563	-	-	-
	BSUD.5181.4.p1	1894	MobiDBLite	mobidb-lite	consensus disorder prediction	1710	1739	-	-	-
	BSUD.5181.4.p1	1894	MobiDBLite	mobidb-lite	consensus disorder prediction	1494	1526	-	-	-
	BSUD.5181.4.p1	1894	MobiDBLite	mobidb-lite	consensus disorder prediction	1760	1894	-	-	-
	BSUD.5181.4.p1	1894	MobiDBLite	mobidb-lite	consensus disorder prediction	1495	1526	-	-	-
	BSUD.5181.4.p1	1894	CDD	cd18673	PIN_XRN1-2-like	32	260	9.45512e-129	-	-
	BSUD.5181.4.p1	1894	MobiDBLite	mobidb-lite	consensus disorder prediction	1283	1306	-	-	-
	BSUD.5181.4.p1	1894	MobiDBLite	mobidb-lite	consensus disorder prediction	1289	1306	-	-	-
	BSUD.5181.4.p1	1894	Pfam	PF18332	Exoribonuclease Xrn1 D1 domain	670	858	6.7e-27	IPR040992	Xrn1, D1 domain
	BSUD.5181.4.p1	1894	MobiDBLite	mobidb-lite	consensus disorder prediction	412	445	-	-	-
	BSUD.5181.4.p1	1894	MobiDBLite	mobidb-lite	consensus disorder prediction	1789	1805	-	-	-
	BSUD.915.1.p1	1550	CDD	cd11327	AmyAc_Glg_debranch_2	111	597	0	IPR032792	Glycogen debranching enzyme, glucanotransferase domain
	BSUD.915.1.p1	1550	Pfam	PF06202	Amylo-alpha-1,6-glucosidase	1083	1540	1.6e-120	IPR032790	Glycogen debranching enzyme, C-terminal
	BSUD.915.1.p1	1550	TIGRFAM	TIGR01531	glyc_debranch: glycogen debranching enzyme	22	1545	0	IPR006421	Glycogen debranching enzyme, metazoa
	BSUD.915.1.p1	1550	Pfam	PF14702	Central domain of human glycogen debranching enzyme	710	984	2e-76	IPR032788	Glycogen debranching enzyme, central domain
	BSUD.915.1.p1	1550	Gene3D	G3DSA:3.20.20.80	Glycosidases	132	265	1.1e-09	-	-
	BSUD.915.1.p1	1550	Gene3D	G3DSA:1.50.10.10	-	1106	1538	4.2e-05	IPR012341	Six-hairpin glycosidase-like superfamily
	BSUD.915.1.p1	1550	PANTHER	PTHR10569	GLYCOGEN DEBRANCHING ENZYME	6	1548	0	IPR010401	Glycogen debranching enzyme
	BSUD.915.1.p1	1550	SUPERFAMILY	SSF51445	(Trans)glycosidases	119	651	2.54e-38	IPR017853	Glycoside hydrolase superfamily
	BSUD.915.1.p1	1550	Gene3D	G3DSA:3.20.20.80	Glycosidases	473	612	5.8e-07	-	-
	BSUD.915.1.p1	1550	Pfam	PF14701	Glycogen debranching enzyme, glucanotransferase domain	126	565	1.2e-140	IPR032792	Glycogen debranching enzyme, glucanotransferase domain
	BSUD.915.1.p1	1550	Pfam	PF14699	N-terminal domain from the human glycogen debranching enzyme	31	122	5.6e-18	IPR029436	Eukaryotic glycogen debranching enzyme, N-terminal domain
	BSUD.915.1.p1	1550	SUPERFAMILY	SSF48208	Six-hairpin glycosidases	1090	1548	5.67e-50	IPR008928	Six-hairpin glycosidase superfamily
	BSUD.13423.1.p1	709	MobiDBLite	mobidb-lite	consensus disorder prediction	687	701	-	-	-
	BSUD.13423.1.p1	709	MobiDBLite	mobidb-lite	consensus disorder prediction	677	709	-	-	-
	BSUD.13423.1.p1	709	MobiDBLite	mobidb-lite	consensus disorder prediction	343	366	-	-	-
	BSUD.13423.1.p1	709	PANTHER	PTHR34284	FG-GAP REPEAT-CONTAINING PROTEIN	30	676	5.5e-76	-	-
	BSUD.13423.1.p1	709	MobiDBLite	mobidb-lite	consensus disorder prediction	343	367	-	-	-
	BSUD.13423.3.p1	709	MobiDBLite	mobidb-lite	consensus disorder prediction	687	701	-	-	-
	BSUD.13423.3.p1	709	MobiDBLite	mobidb-lite	consensus disorder prediction	677	709	-	-	-
	BSUD.13423.3.p1	709	MobiDBLite	mobidb-lite	consensus disorder prediction	343	366	-	-	-
	BSUD.13423.3.p1	709	PANTHER	PTHR34284	FG-GAP REPEAT-CONTAINING PROTEIN	30	676	5.5e-76	-	-
	BSUD.13423.3.p1	709	MobiDBLite	mobidb-lite	consensus disorder prediction	343	367	-	-	-
	BSUD.13423.2.p1	709	MobiDBLite	mobidb-lite	consensus disorder prediction	687	701	-	-	-
	BSUD.13423.2.p1	709	MobiDBLite	mobidb-lite	consensus disorder prediction	677	709	-	-	-
	BSUD.13423.2.p1	709	MobiDBLite	mobidb-lite	consensus disorder prediction	343	366	-	-	-
	BSUD.13423.2.p1	709	PANTHER	PTHR34284	FG-GAP REPEAT-CONTAINING PROTEIN	30	676	5.5e-76	-	-
	BSUD.13423.2.p1	709	MobiDBLite	mobidb-lite	consensus disorder prediction	343	367	-	-	-
	BSUD.24634.2.p1	349	PANTHER	PTHR19282	TETRASPANIN	15	285	9.3e-12	IPR018499	Tetraspanin/Peripherin
	BSUD.24634.2.p1	349	Gene3D	G3DSA:1.10.1450.10	Tetraspanin	134	258	6.9e-11	IPR008952	Tetraspanin, EC2 domain superfamily
	BSUD.24634.2.p1	349	SUPERFAMILY	SSF48652	Tetraspanin	149	225	5.62e-08	IPR008952	Tetraspanin, EC2 domain superfamily
	BSUD.24634.2.p1	349	Pfam	PF00335	Tetraspanin family	6	288	7.9e-16	IPR018499	Tetraspanin/Peripherin
	BSUD.24634.1.p1	349	PANTHER	PTHR19282	TETRASPANIN	15	285	9.3e-12	IPR018499	Tetraspanin/Peripherin
	BSUD.24634.1.p1	349	Gene3D	G3DSA:1.10.1450.10	Tetraspanin	134	258	6.9e-11	IPR008952	Tetraspanin, EC2 domain superfamily
	BSUD.24634.1.p1	349	SUPERFAMILY	SSF48652	Tetraspanin	149	225	5.62e-08	IPR008952	Tetraspanin, EC2 domain superfamily
	BSUD.24634.1.p1	349	Pfam	PF00335	Tetraspanin family	6	288	7.9e-16	IPR018499	Tetraspanin/Peripherin
	BSUD.13094.3.p1	1240	SUPERFAMILY	SSF48452	TPR-like	634	736	3.13e-12	IPR011990	Tetratricopeptide-like helical domain superfamily
	BSUD.13094.3.p1	1240	ProSiteProfiles	PS50005	TPR repeat profile.	951	984	9.0569	IPR019734	Tetratricopeptide repeat
	BSUD.13094.3.p1	1240	ProSiteProfiles	PS50005	TPR repeat profile.	662	695	10.2074	IPR019734	Tetratricopeptide repeat
	BSUD.13094.3.p1	1240	SUPERFAMILY	SSF48452	TPR-like	755	982	1.75e-17	IPR011990	Tetratricopeptide-like helical domain superfamily
	BSUD.13094.3.p1	1240	SMART	SM00671	sel1	662	693	5.7	IPR006597	Sel1-like repeat
	BSUD.13094.3.p1	1240	SMART	SM00671	sel1	843	874	25	IPR006597	Sel1-like repeat
	BSUD.13094.3.p1	1240	Gene3D	G3DSA:1.25.40.10	Tetratricopeptide repeat domain	1021	1212	2.9e-07	IPR011990	Tetratricopeptide-like helical domain superfamily
	BSUD.13094.3.p1	1240	PANTHER	PTHR19959	KINESIN LIGHT CHAIN	496	1075	1.4e-27	-	-
	BSUD.13094.3.p1	1240	MobiDBLite	mobidb-lite	consensus disorder prediction	49	90	-	-	-
	BSUD.13094.3.p1	1240	SUPERFAMILY	SSF48452	TPR-like	950	1203	2.25e-10	IPR011990	Tetratricopeptide-like helical domain superfamily
	BSUD.13094.3.p1	1240	ProSiteProfiles	PS50005	TPR repeat profile.	843	876	8.6734	IPR019734	Tetratricopeptide repeat
	BSUD.13094.3.p1	1240	Gene3D	G3DSA:1.25.40.10	Tetratricopeptide repeat domain	813	939	5.7e-14	IPR011990	Tetratricopeptide-like helical domain superfamily
	BSUD.13094.3.p1	1240	SUPERFAMILY	SSF48452	TPR-like	484	584	9.32e-07	IPR011990	Tetratricopeptide-like helical domain superfamily
	BSUD.13094.3.p1	1240	SMART	SM00028	tpr_5	843	876	0.069	IPR019734	Tetratricopeptide repeat
	BSUD.13094.3.p1	1240	SMART	SM00028	tpr_5	909	942	71	IPR019734	Tetratricopeptide repeat
	BSUD.13094.3.p1	1240	SMART	SM00028	tpr_5	751	784	49	IPR019734	Tetratricopeptide repeat
	BSUD.13094.3.p1	1240	SMART	SM00028	tpr_5	951	984	0.011	IPR019734	Tetratricopeptide repeat
	BSUD.13094.3.p1	1240	SMART	SM00028	tpr_5	801	834	61	IPR019734	Tetratricopeptide repeat
	BSUD.13094.3.p1	1240	SMART	SM00028	tpr_5	1038	1071	79	IPR019734	Tetratricopeptide repeat
	BSUD.13094.3.p1	1240	SMART	SM00028	tpr_5	530	563	120	IPR019734	Tetratricopeptide repeat
	BSUD.13094.3.p1	1240	SMART	SM00028	tpr_5	91	124	290	IPR019734	Tetratricopeptide repeat
	BSUD.13094.3.p1	1240	SMART	SM00028	tpr_5	485	518	25	IPR019734	Tetratricopeptide repeat
	BSUD.13094.3.p1	1240	SMART	SM00028	tpr_5	662	695	0.00034	IPR019734	Tetratricopeptide repeat
	BSUD.13094.3.p1	1240	SMART	SM00028	tpr_5	1156	1189	58	IPR019734	Tetratricopeptide repeat
	BSUD.13094.3.p1	1240	MobiDBLite	mobidb-lite	consensus disorder prediction	609	629	-	-	-
	BSUD.13094.3.p1	1240	Pfam	PF13424	Tetratricopeptide repeat	911	983	3.5e-10	-	-
	BSUD.13094.3.p1	1240	Pfam	PF13424	Tetratricopeptide repeat	634	693	5.3e-08	-	-
	BSUD.13094.3.p1	1240	Gene3D	G3DSA:1.25.40.10	Tetratricopeptide repeat domain	940	1008	2.8e-08	IPR011990	Tetratricopeptide-like helical domain superfamily
	BSUD.13094.3.p1	1240	Gene3D	G3DSA:1.25.40.10	Tetratricopeptide repeat domain	481	609	1.8e-08	IPR011990	Tetratricopeptide-like helical domain superfamily
	BSUD.13094.3.p1	1240	Coils	Coil	Coil	107	127	-	-	-
	BSUD.13094.3.p1	1240	Gene3D	G3DSA:1.25.40.10	Tetratricopeptide repeat domain	630	786	7.8e-14	IPR011990	Tetratricopeptide-like helical domain superfamily
	BSUD.13094.2.p1	1240	SUPERFAMILY	SSF48452	TPR-like	634	736	3.13e-12	IPR011990	Tetratricopeptide-like helical domain superfamily
	BSUD.13094.2.p1	1240	ProSiteProfiles	PS50005	TPR repeat profile.	951	984	9.0569	IPR019734	Tetratricopeptide repeat
	BSUD.13094.2.p1	1240	ProSiteProfiles	PS50005	TPR repeat profile.	662	695	10.2074	IPR019734	Tetratricopeptide repeat
	BSUD.13094.2.p1	1240	SUPERFAMILY	SSF48452	TPR-like	755	982	1.75e-17	IPR011990	Tetratricopeptide-like helical domain superfamily
	BSUD.13094.2.p1	1240	SMART	SM00671	sel1	662	693	5.7	IPR006597	Sel1-like repeat
	BSUD.13094.2.p1	1240	SMART	SM00671	sel1	843	874	25	IPR006597	Sel1-like repeat
	BSUD.13094.2.p1	1240	Gene3D	G3DSA:1.25.40.10	Tetratricopeptide repeat domain	1021	1212	2.9e-07	IPR011990	Tetratricopeptide-like helical domain superfamily
	BSUD.13094.2.p1	1240	PANTHER	PTHR19959	KINESIN LIGHT CHAIN	496	1075	1.4e-27	-	-
	BSUD.13094.2.p1	1240	MobiDBLite	mobidb-lite	consensus disorder prediction	49	90	-	-	-
	BSUD.13094.2.p1	1240	SUPERFAMILY	SSF48452	TPR-like	950	1203	2.25e-10	IPR011990	Tetratricopeptide-like helical domain superfamily
	BSUD.13094.2.p1	1240	ProSiteProfiles	PS50005	TPR repeat profile.	843	876	8.6734	IPR019734	Tetratricopeptide repeat
	BSUD.13094.2.p1	1240	Gene3D	G3DSA:1.25.40.10	Tetratricopeptide repeat domain	813	939	5.7e-14	IPR011990	Tetratricopeptide-like helical domain superfamily
	BSUD.13094.2.p1	1240	SUPERFAMILY	SSF48452	TPR-like	484	584	9.32e-07	IPR011990	Tetratricopeptide-like helical domain superfamily
	BSUD.13094.2.p1	1240	SMART	SM00028	tpr_5	843	876	0.069	IPR019734	Tetratricopeptide repeat
	BSUD.13094.2.p1	1240	SMART	SM00028	tpr_5	909	942	71	IPR019734	Tetratricopeptide repeat
	BSUD.13094.2.p1	1240	SMART	SM00028	tpr_5	751	784	49	IPR019734	Tetratricopeptide repeat
	BSUD.13094.2.p1	1240	SMART	SM00028	tpr_5	951	984	0.011	IPR019734	Tetratricopeptide repeat
	BSUD.13094.2.p1	1240	SMART	SM00028	tpr_5	801	834	61	IPR019734	Tetratricopeptide repeat
	BSUD.13094.2.p1	1240	SMART	SM00028	tpr_5	1038	1071	79	IPR019734	Tetratricopeptide repeat
	BSUD.13094.2.p1	1240	SMART	SM00028	tpr_5	530	563	120	IPR019734	Tetratricopeptide repeat
	BSUD.13094.2.p1	1240	SMART	SM00028	tpr_5	91	124	290	IPR019734	Tetratricopeptide repeat
	BSUD.13094.2.p1	1240	SMART	SM00028	tpr_5	485	518	25	IPR019734	Tetratricopeptide repeat
	BSUD.13094.2.p1	1240	SMART	SM00028	tpr_5	662	695	0.00034	IPR019734	Tetratricopeptide repeat
	BSUD.13094.2.p1	1240	SMART	SM00028	tpr_5	1156	1189	58	IPR019734	Tetratricopeptide repeat
	BSUD.13094.2.p1	1240	MobiDBLite	mobidb-lite	consensus disorder prediction	609	629	-	-	-
	BSUD.13094.2.p1	1240	Pfam	PF13424	Tetratricopeptide repeat	911	983	3.5e-10	-	-
	BSUD.13094.2.p1	1240	Pfam	PF13424	Tetratricopeptide repeat	634	693	5.3e-08	-	-
	BSUD.13094.2.p1	1240	Gene3D	G3DSA:1.25.40.10	Tetratricopeptide repeat domain	940	1008	2.8e-08	IPR011990	Tetratricopeptide-like helical domain superfamily
	BSUD.13094.2.p1	1240	Gene3D	G3DSA:1.25.40.10	Tetratricopeptide repeat domain	481	609	1.8e-08	IPR011990	Tetratricopeptide-like helical domain superfamily
	BSUD.13094.2.p1	1240	Coils	Coil	Coil	107	127	-	-	-
	BSUD.13094.2.p1	1240	Gene3D	G3DSA:1.25.40.10	Tetratricopeptide repeat domain	630	786	7.8e-14	IPR011990	Tetratricopeptide-like helical domain superfamily
	BSUD.13094.1.p1	1240	SUPERFAMILY	SSF48452	TPR-like	634	736	3.13e-12	IPR011990	Tetratricopeptide-like helical domain superfamily
	BSUD.13094.1.p1	1240	ProSiteProfiles	PS50005	TPR repeat profile.	951	984	9.0569	IPR019734	Tetratricopeptide repeat
	BSUD.13094.1.p1	1240	ProSiteProfiles	PS50005	TPR repeat profile.	662	695	10.2074	IPR019734	Tetratricopeptide repeat
	BSUD.13094.1.p1	1240	SUPERFAMILY	SSF48452	TPR-like	755	982	1.75e-17	IPR011990	Tetratricopeptide-like helical domain superfamily
	BSUD.13094.1.p1	1240	SMART	SM00671	sel1	662	693	5.7	IPR006597	Sel1-like repeat
	BSUD.13094.1.p1	1240	SMART	SM00671	sel1	843	874	25	IPR006597	Sel1-like repeat
	BSUD.13094.1.p1	1240	Gene3D	G3DSA:1.25.40.10	Tetratricopeptide repeat domain	1021	1212	2.9e-07	IPR011990	Tetratricopeptide-like helical domain superfamily
	BSUD.13094.1.p1	1240	PANTHER	PTHR19959	KINESIN LIGHT CHAIN	496	1075	1.4e-27	-	-
	BSUD.13094.1.p1	1240	MobiDBLite	mobidb-lite	consensus disorder prediction	49	90	-	-	-
	BSUD.13094.1.p1	1240	SUPERFAMILY	SSF48452	TPR-like	950	1203	2.25e-10	IPR011990	Tetratricopeptide-like helical domain superfamily
	BSUD.13094.1.p1	1240	ProSiteProfiles	PS50005	TPR repeat profile.	843	876	8.6734	IPR019734	Tetratricopeptide repeat
	BSUD.13094.1.p1	1240	Gene3D	G3DSA:1.25.40.10	Tetratricopeptide repeat domain	813	939	5.7e-14	IPR011990	Tetratricopeptide-like helical domain superfamily
	BSUD.13094.1.p1	1240	SUPERFAMILY	SSF48452	TPR-like	484	584	9.32e-07	IPR011990	Tetratricopeptide-like helical domain superfamily
	BSUD.13094.1.p1	1240	SMART	SM00028	tpr_5	843	876	0.069	IPR019734	Tetratricopeptide repeat
	BSUD.13094.1.p1	1240	SMART	SM00028	tpr_5	909	942	71	IPR019734	Tetratricopeptide repeat
	BSUD.13094.1.p1	1240	SMART	SM00028	tpr_5	751	784	49	IPR019734	Tetratricopeptide repeat
	BSUD.13094.1.p1	1240	SMART	SM00028	tpr_5	951	984	0.011	IPR019734	Tetratricopeptide repeat
	BSUD.13094.1.p1	1240	SMART	SM00028	tpr_5	801	834	61	IPR019734	Tetratricopeptide repeat
	BSUD.13094.1.p1	1240	SMART	SM00028	tpr_5	1038	1071	79	IPR019734	Tetratricopeptide repeat
	BSUD.13094.1.p1	1240	SMART	SM00028	tpr_5	530	563	120	IPR019734	Tetratricopeptide repeat
	BSUD.13094.1.p1	1240	SMART	SM00028	tpr_5	91	124	290	IPR019734	Tetratricopeptide repeat
	BSUD.13094.1.p1	1240	SMART	SM00028	tpr_5	485	518	25	IPR019734	Tetratricopeptide repeat
	BSUD.13094.1.p1	1240	SMART	SM00028	tpr_5	662	695	0.00034	IPR019734	Tetratricopeptide repeat
	BSUD.13094.1.p1	1240	SMART	SM00028	tpr_5	1156	1189	58	IPR019734	Tetratricopeptide repeat
	BSUD.13094.1.p1	1240	MobiDBLite	mobidb-lite	consensus disorder prediction	609	629	-	-	-
	BSUD.13094.1.p1	1240	Pfam	PF13424	Tetratricopeptide repeat	911	983	3.5e-10	-	-
	BSUD.13094.1.p1	1240	Pfam	PF13424	Tetratricopeptide repeat	634	693	5.3e-08	-	-
	BSUD.13094.1.p1	1240	Gene3D	G3DSA:1.25.40.10	Tetratricopeptide repeat domain	940	1008	2.8e-08	IPR011990	Tetratricopeptide-like helical domain superfamily
	BSUD.13094.1.p1	1240	Gene3D	G3DSA:1.25.40.10	Tetratricopeptide repeat domain	481	609	1.8e-08	IPR011990	Tetratricopeptide-like helical domain superfamily
	BSUD.13094.1.p1	1240	Coils	Coil	Coil	107	127	-	-	-
	BSUD.13094.1.p1	1240	Gene3D	G3DSA:1.25.40.10	Tetratricopeptide repeat domain	630	786	7.8e-14	IPR011990	Tetratricopeptide-like helical domain superfamily
	BSUD.14437.2.p1	275	Gene3D	G3DSA:2.10.50.10	Tumor Necrosis Factor Receptor, subunit A, domain 2	97	158	2.4e-13	-	-
	BSUD.14437.2.p1	275	Pfam	PF07699	Tyrosine-protein kinase ephrin type A/B receptor-like	105	145	1.2e-08	IPR011641	Tyrosine-protein kinase ephrin type A/B receptor-like
	BSUD.14437.2.p1	275	Pfam	PF07699	Tyrosine-protein kinase ephrin type A/B receptor-like	153	199	4.5e-10	IPR011641	Tyrosine-protein kinase ephrin type A/B receptor-like
	BSUD.14437.2.p1	275	ProSitePatterns	PS00022	EGF-like domain signature 1.	221	232	-	IPR000742	EGF-like domain
	BSUD.14437.2.p1	275	Gene3D	G3DSA:2.10.50.10	Tumor Necrosis Factor Receptor, subunit A, domain 2	159	215	9.8e-08	-	-
	BSUD.14437.2.p1	275	SMART	SM01411	GCC2_GCC3_2	153	199	1e-10	-	-
	BSUD.14437.2.p1	275	SMART	SM01411	GCC2_GCC3_2	100	145	3.5e-07	-	-
	BSUD.17891.2.p1	519	Pfam	PF13191	AAA ATPase domain	123	271	5.2e-13	IPR041664	Orc1-like, AAA ATPase domain
	BSUD.17891.2.p1	519	CDD	cd00009	AAA	124	294	1.94612e-08	-	-
	BSUD.17891.2.p1	519	Gene3D	G3DSA:3.40.50.300	-	100	300	6.1e-44	IPR027417	P-loop containing nucleoside triphosphate hydrolase
	BSUD.17891.2.p1	519	MobiDBLite	mobidb-lite	consensus disorder prediction	1	18	-	-	-
	BSUD.17891.2.p1	519	PIRSF	PIRSF007858	ORC4	85	519	5.6e-147	IPR016527	Origin recognition complex subunit 4
	BSUD.17891.2.p1	519	Pfam	PF14629	Origin recognition complex (ORC) subunit 4 C-terminus	309	499	1.9e-49	IPR032705	Origin recognition complex subunit 4, C-terminal
	BSUD.17891.2.p1	519	MobiDBLite	mobidb-lite	consensus disorder prediction	19	38	-	-	-
	BSUD.17891.2.p1	519	PANTHER	PTHR12087	ORIGIN RECOGNITION COMPLEX SUBUNIT 4	85	517	3.6e-144	IPR016527	Origin recognition complex subunit 4
	BSUD.17891.2.p1	519	SUPERFAMILY	SSF52540	P-loop containing nucleoside triphosphate hydrolases	99	337	1.46e-23	IPR027417	P-loop containing nucleoside triphosphate hydrolase
	BSUD.17891.2.p1	519	SMART	SM00382	AAA_5	141	301	0.0014	IPR003593	AAA+ ATPase domain
	BSUD.17891.2.p1	519	MobiDBLite	mobidb-lite	consensus disorder prediction	1	44	-	-	-
	BSUD.17891.2.p1	519	MobiDBLite	mobidb-lite	consensus disorder prediction	75	95	-	-	-
	BSUD.17891.1.p1	519	Pfam	PF13191	AAA ATPase domain	123	271	5.2e-13	IPR041664	Orc1-like, AAA ATPase domain
	BSUD.17891.1.p1	519	CDD	cd00009	AAA	124	294	1.94612e-08	-	-
	BSUD.17891.1.p1	519	Gene3D	G3DSA:3.40.50.300	-	100	300	6.1e-44	IPR027417	P-loop containing nucleoside triphosphate hydrolase
	BSUD.17891.1.p1	519	MobiDBLite	mobidb-lite	consensus disorder prediction	1	18	-	-	-
	BSUD.17891.1.p1	519	PIRSF	PIRSF007858	ORC4	85	519	5.6e-147	IPR016527	Origin recognition complex subunit 4
	BSUD.17891.1.p1	519	Pfam	PF14629	Origin recognition complex (ORC) subunit 4 C-terminus	309	499	1.9e-49	IPR032705	Origin recognition complex subunit 4, C-terminal
	BSUD.17891.1.p1	519	MobiDBLite	mobidb-lite	consensus disorder prediction	19	38	-	-	-
	BSUD.17891.1.p1	519	PANTHER	PTHR12087	ORIGIN RECOGNITION COMPLEX SUBUNIT 4	85	517	3.6e-144	IPR016527	Origin recognition complex subunit 4
	BSUD.17891.1.p1	519	SUPERFAMILY	SSF52540	P-loop containing nucleoside triphosphate hydrolases	99	337	1.46e-23	IPR027417	P-loop containing nucleoside triphosphate hydrolase
	BSUD.17891.1.p1	519	SMART	SM00382	AAA_5	141	301	0.0014	IPR003593	AAA+ ATPase domain
	BSUD.17891.1.p1	519	MobiDBLite	mobidb-lite	consensus disorder prediction	1	44	-	-	-
	BSUD.17891.1.p1	519	MobiDBLite	mobidb-lite	consensus disorder prediction	75	95	-	-	-
	BSUD.18836.1.p1	155	MobiDBLite	mobidb-lite	consensus disorder prediction	120	136	-	-	-
	BSUD.18836.1.p1	155	MobiDBLite	mobidb-lite	consensus disorder prediction	115	155	-	-	-
	BSUD.18836.1.p1	155	MobiDBLite	mobidb-lite	consensus disorder prediction	140	155	-	-	-
	BSUD.16546.1.p1	452	MobiDBLite	mobidb-lite	consensus disorder prediction	34	48	-	-	-
	BSUD.16546.1.p1	452	PANTHER	PTHR12874	F-BOX ONLY PROTEIN 48-RELATED	84	445	2.9e-91	IPR045118	F-box only protein FBXO9/FBXO48
	BSUD.16546.1.p1	452	Gene3D	G3DSA:1.20.58.80	-	96	155	3.9e-05	-	-
	BSUD.16546.1.p1	452	PANTHER	PTHR12874:SF9	F-BOX ONLY PROTEIN 9	84	445	2.9e-91	-	-
	BSUD.16546.1.p1	452	Gene3D	G3DSA:1.20.1280.50	-	184	274	4.8e-10	-	-
	BSUD.16546.1.p1	452	SUPERFAMILY	SSF81383	F-box domain	191	273	1.96e-14	IPR036047	F-box-like domain superfamily
	BSUD.16546.1.p1	452	MobiDBLite	mobidb-lite	consensus disorder prediction	72	100	-	-	-
	BSUD.16546.1.p1	452	Pfam	PF12937	F-box-like	196	245	2.1e-08	IPR001810	F-box domain
	BSUD.16546.1.p1	452	Pfam	PF19270	F-box only protein C-terminal region	260	371	1.6e-24	IPR045464	F-box protein Hrt3/FBXO9, C-terminal
	BSUD.16546.1.p1	452	MobiDBLite	mobidb-lite	consensus disorder prediction	1	57	-	-	-
	BSUD.16546.1.p1	452	ProSiteProfiles	PS50005	TPR repeat profile.	105	138	9.4404	IPR019734	Tetratricopeptide repeat
	BSUD.16546.1.p1	452	MobiDBLite	mobidb-lite	consensus disorder prediction	7	21	-	-	-
	BSUD.16546.1.p1	452	Coils	Coil	Coil	84	104	-	-	-
	BSUD.16546.1.p1	452	ProSiteProfiles	PS50181	F-box domain profile.	193	244	9.78891	IPR001810	F-box domain
	BSUD.17060.1.p1	223	SUPERFAMILY	SSF110004	Glycolipid transfer protein, GLTP	26	219	1.29e-40	IPR036497	Glycolipid transfer protein superfamily
	BSUD.17060.1.p1	223	PANTHER	PTHR10219	GLYCOLIPID TRANSFER PROTEIN-RELATED	22	212	3e-38	-	-
	BSUD.17060.1.p1	223	Pfam	PF08718	Glycolipid transfer protein (GLTP)	34	178	1.9e-35	IPR014830	Glycolipid transfer protein domain
	BSUD.17060.1.p1	223	PANTHER	PTHR10219:SF25	GLYCOLIPID TRANSFER PROTEIN	22	212	3e-38	-	-
	BSUD.17060.1.p1	223	Gene3D	G3DSA:1.10.3520.10	Glycolipid transfer protein	14	223	1.4e-44	IPR036497	Glycolipid transfer protein superfamily
	BSUD.12620.2.p1	1322	MobiDBLite	mobidb-lite	consensus disorder prediction	127	144	-	-	-
	BSUD.12620.2.p1	1322	MobiDBLite	mobidb-lite	consensus disorder prediction	950	1007	-	-	-
	BSUD.12620.2.p1	1322	MobiDBLite	mobidb-lite	consensus disorder prediction	97	150	-	-	-
	BSUD.12620.2.p1	1322	Coils	Coil	Coil	66	86	-	-	-
	BSUD.12620.2.p1	1322	MobiDBLite	mobidb-lite	consensus disorder prediction	1108	1196	-	-	-
	BSUD.12620.2.p1	1322	MobiDBLite	mobidb-lite	consensus disorder prediction	241	263	-	-	-
	BSUD.12620.2.p1	1322	MobiDBLite	mobidb-lite	consensus disorder prediction	391	412	-	-	-
	BSUD.12620.2.p1	1322	ProSiteProfiles	PS50975	ATP-grasp fold profile.	863	907	8.65778	IPR011761	ATP-grasp fold
	BSUD.12620.2.p1	1322	Gene3D	G3DSA:3.30.470.20	-	705	919	4.2e-64	-	-
	BSUD.12620.2.p1	1322	MobiDBLite	mobidb-lite	consensus disorder prediction	192	215	-	-	-
	BSUD.12620.2.p1	1322	MobiDBLite	mobidb-lite	consensus disorder prediction	241	284	-	-	-
	BSUD.12620.2.p1	1322	MobiDBLite	mobidb-lite	consensus disorder prediction	990	1007	-	-	-
	BSUD.12620.2.p1	1322	MobiDBLite	mobidb-lite	consensus disorder prediction	546	591	-	-	-
	BSUD.12620.2.p1	1322	PANTHER	PTHR45870	TUBULIN MONOGLYCYLASE TTLL3	313	960	1.2e-221	-	-
	BSUD.12620.2.p1	1322	SUPERFAMILY	SSF56059	Glutathione synthetase ATP-binding domain-like	690	906	3.53e-15	-	-
	BSUD.12620.2.p1	1322	MobiDBLite	mobidb-lite	consensus disorder prediction	97	114	-	-	-
	BSUD.12620.2.p1	1322	MobiDBLite	mobidb-lite	consensus disorder prediction	413	429	-	-	-
	BSUD.12620.2.p1	1322	Pfam	PF03133	Tubulin-tyrosine ligase family	668	908	1.9e-74	IPR004344	Tubulin-tyrosine ligase/Tubulin polyglutamylase
	BSUD.12620.2.p1	1322	MobiDBLite	mobidb-lite	consensus disorder prediction	950	966	-	-	-
	BSUD.12620.2.p1	1322	MobiDBLite	mobidb-lite	consensus disorder prediction	1108	1175	-	-	-
	BSUD.12620.2.p1	1322	MobiDBLite	mobidb-lite	consensus disorder prediction	378	429	-	-	-
	BSUD.12620.2.p1	1322	ProSiteProfiles	PS51221	TTL domain profile.	562	918	24.974	IPR004344	Tubulin-tyrosine ligase/Tubulin polyglutamylase
	BSUD.12620.2.p1	1322	MobiDBLite	mobidb-lite	consensus disorder prediction	546	578	-	-	-
	BSUD.12620.2.p1	1322	MobiDBLite	mobidb-lite	consensus disorder prediction	264	284	-	-	-
	BSUD.25287.1.p1	254	Gene3D	G3DSA:3.40.50.300	-	15	219	2.3e-74	IPR027417	P-loop containing nucleoside triphosphate hydrolase
	BSUD.25287.1.p1	254	PANTHER	PTHR10513:SF24	THYMIDINE KINASE 2, MITOCHONDRIAL	5	230	8.1e-85	-	-
	BSUD.25287.1.p1	254	Coils	Coil	Coil	214	234	-	-	-
	BSUD.25287.1.p1	254	PANTHER	PTHR10513	DEOXYNUCLEOSIDE KINASE	5	230	8.1e-85	-	-
	BSUD.25287.1.p1	254	SUPERFAMILY	SSF52540	P-loop containing nucleoside triphosphate hydrolases	29	240	1.32e-46	IPR027417	P-loop containing nucleoside triphosphate hydrolase
	BSUD.25287.1.p1	254	PIRSF	PIRSF000705	DNK	16	245	2.2e-71	IPR002624	Deoxynucleoside kinase
	BSUD.25287.1.p1	254	Pfam	PF01712	Deoxynucleoside kinase	32	234	2.4e-59	IPR031314	Deoxynucleoside kinase domain
	BSUD.25287.1.p1	254	CDD	cd01673	dNK	31	230	4.73083e-64	IPR031314	Deoxynucleoside kinase domain
	BSUD.17916.1.p1	248	Pfam	PF05250	Uncharacterised protein family (UPF0193)	27	231	5.9e-62	IPR007914	Uncharacterised protein family UPF0193
	BSUD.17916.1.p1	248	MobiDBLite	mobidb-lite	consensus disorder prediction	67	108	-	-	-
	BSUD.17916.1.p1	248	PANTHER	PTHR28348	UPF0193 PROTEIN EVG1	28	234	3.6e-52	IPR007914	Uncharacterised protein family UPF0193
	BSUD.17916.1.p1	248	MobiDBLite	mobidb-lite	consensus disorder prediction	67	98	-	-	-
	BSUD.11168.1.p1	619	MobiDBLite	mobidb-lite	consensus disorder prediction	354	385	-	-	-
	BSUD.11168.1.p1	619	MobiDBLite	mobidb-lite	consensus disorder prediction	354	391	-	-	-
	BSUD.11168.1.p1	619	MobiDBLite	mobidb-lite	consensus disorder prediction	554	583	-	-	-
	BSUD.11168.1.p1	619	MobiDBLite	mobidb-lite	consensus disorder prediction	24	66	-	-	-
	BSUD.11168.1.p1	619	MobiDBLite	mobidb-lite	consensus disorder prediction	436	455	-	-	-
	BSUD.11168.1.p1	619	MobiDBLite	mobidb-lite	consensus disorder prediction	568	582	-	-	-
	BSUD.11168.1.p1	619	MobiDBLite	mobidb-lite	consensus disorder prediction	27	54	-	-	-
	BSUD.11168.1.p1	619	Coils	Coil	Coil	83	110	-	-	-
	BSUD.24146.4.p1	194	Pfam	PF00020	TNFR/NGFR cysteine-rich region	80	121	1.5e-07	IPR001368	TNFR/NGFR cysteine-rich region
	BSUD.24146.4.p1	194	Pfam	PF00020	TNFR/NGFR cysteine-rich region	36	76	1.4e-06	IPR001368	TNFR/NGFR cysteine-rich region
	BSUD.24146.4.p1	194	Gene3D	G3DSA:2.10.50.10	Tumor Necrosis Factor Receptor, subunit A, domain 2	12	82	1.4e-05	-	-
	BSUD.24146.4.p1	194	ProSiteProfiles	PS50050	TNFR/NGFR family cysteine-rich region domain profile.	79	121	11.2852	IPR001368	TNFR/NGFR cysteine-rich region
	BSUD.24146.4.p1	194	PANTHER	PTHR46330	TUMOR NECROSIS FACTOR RECEPTOR SUPERFAMILY MEMBER 10B	29	178	6.9e-12	-	-
	BSUD.24146.4.p1	194	PANTHER	PTHR46330:SF5	TUMOR NECROSIS FACTOR RECEPTOR SUPERFAMILY MEMBER 22-RELATED	29	178	6.9e-12	-	-
	BSUD.24146.4.p1	194	SMART	SM00208	TNFR_3	80	121	0.37	IPR001368	TNFR/NGFR cysteine-rich region
	BSUD.24146.4.p1	194	SMART	SM00208	TNFR_3	36	78	25	IPR001368	TNFR/NGFR cysteine-rich region
	BSUD.24146.4.p1	194	CDD	cd00185	TNFRSF	22	101	2.56793e-10	-	-
	BSUD.24146.4.p1	194	SUPERFAMILY	SSF57586	TNF receptor-like	62	119	5.77e-05	-	-
	BSUD.24146.4.p1	194	Gene3D	G3DSA:2.10.50.10	Tumor Necrosis Factor Receptor, subunit A, domain 2	83	121	4.6e-05	-	-
	BSUD.3737.2.p1	511	Gene3D	G3DSA:2.60.120.260	-	168	328	1.7e-23	-	-
	BSUD.3737.2.p1	511	PANTHER	PTHR24035	MULTIPLE EPIDERMAL GROWTH FACTOR-LIKE DOMAINS PROTEIN	326	499	1.9e-18	-	-
	BSUD.3737.2.p1	511	Gene3D	G3DSA:2.170.300.10	-	393	509	8.1e-09	-	-
	BSUD.3737.2.p1	511	SUPERFAMILY	SSF49785	Galactose-binding domain-like	178	328	5.32e-16	IPR008979	Galactose-binding-like domain superfamily
	BSUD.3737.2.p1	511	PANTHER	PTHR24035:SF135	MULTIPLE EPIDERMAL GROWTH FACTOR-LIKE DOMAINS PROTEIN 6	326	499	1.9e-18	-	-
	BSUD.10746.1.p1	217	CDD	cd00878	Arf_Arl	37	189	2.0538e-48	-	-
	BSUD.10746.1.p1	217	ProSiteProfiles	PS51417	small GTPase Arf family profile.	28	200	14.9035	-	-
	BSUD.10746.1.p1	217	Pfam	PF00025	ADP-ribosylation factor family	35	194	4.7e-37	IPR006689	Small GTPase superfamily, ARF/SAR type
	BSUD.10746.1.p1	217	PANTHER	PTHR46693	ADP-RIBOSYLATION FACTOR-LIKE PROTEIN 15	11	198	6.4e-63	IPR042292	ADP-ribosylation factor-like protein 15
	BSUD.10746.1.p1	217	Gene3D	G3DSA:3.40.50.300	-	36	203	8.8e-41	IPR027417	P-loop containing nucleoside triphosphate hydrolase
	BSUD.10746.1.p1	217	SMART	SM00178	sar_sub_1	16	196	0.00044	IPR006689	Small GTPase superfamily, ARF/SAR type
	BSUD.10746.1.p1	217	SUPERFAMILY	SSF52540	P-loop containing nucleoside triphosphate hydrolases	34	197	2.63e-29	IPR027417	P-loop containing nucleoside triphosphate hydrolase
	BSUD.10746.1.p1	217	SMART	SM00177	arf_sub_2	14	200	1.7e-11	-	-
	BSUD.10746.1.p1	217	PRINTS	PR00328	GTP-binding SAR1 protein signature	36	59	9.9e-11	IPR006689	Small GTPase superfamily, ARF/SAR type
	BSUD.10746.1.p1	217	PRINTS	PR00328	GTP-binding SAR1 protein signature	91	116	9.9e-11	IPR006689	Small GTPase superfamily, ARF/SAR type
	BSUD.10746.1.p1	217	PRINTS	PR00328	GTP-binding SAR1 protein signature	137	158	9.9e-11	IPR006689	Small GTPase superfamily, ARF/SAR type
	BSUD.86.2.p1	369	Pfam	PF01762	Galactosyltransferase	180	355	6.7e-35	IPR002659	Glycosyl transferase, family 31
	BSUD.86.2.p1	369	Gene3D	G3DSA:3.90.550.50	-	142	366	3.2e-12	-	-
	BSUD.86.2.p1	369	PANTHER	PTHR11214:SF247	BETA-1,3-GALACTOSYLTRANSFERASE BRN	120	364	3.7e-55	-	-
	BSUD.86.2.p1	369	PANTHER	PTHR11214	BETA-1,3-N-ACETYLGLUCOSAMINYLTRANSFERASE	120	364	3.7e-55	IPR002659	Glycosyl transferase, family 31
	BSUD.21876.1.p1	402	SUPERFAMILY	SSF50494	Trypsin-like serine proteases	234	372	2.02e-06	IPR009003	Peptidase S1, PA clan
	BSUD.23839.1.p1	440	PANTHER	PTHR10963:SF55	EXTRACELLULAR AGARASE	96	438	5.8e-80	-	-
	BSUD.23839.1.p1	440	SUPERFAMILY	SSF49899	Concanavalin A-like lectins/glucanases	116	437	2.56e-59	IPR013320	Concanavalin A-like lectin/glucanase domain superfamily
	BSUD.23839.1.p1	440	PANTHER	PTHR10963	GLYCOSYL HYDROLASE-RELATED	96	438	5.8e-80	-	-
	BSUD.23839.1.p1	440	ProSiteProfiles	PS51762	Glycosyl hydrolases family 16 (GH16) domain profile.	107	440	26.013	IPR000757	Glycoside hydrolase family 16
	BSUD.23839.1.p1	440	Gene3D	G3DSA:2.60.120.200	-	121	440	4.7e-61	-	-
	BSUD.23839.1.p1	440	CDD	cd08024	GH16_CCF	123	438	1.84796e-161	-	-
	BSUD.23839.1.p1	440	Pfam	PF00722	Glycosyl hydrolases family 16	220	341	8e-20	IPR000757	Glycoside hydrolase family 16
	BSUD.10711.1.p1	440	PANTHER	PTHR10963:SF55	EXTRACELLULAR AGARASE	96	438	5.8e-80	-	-
	BSUD.10711.1.p1	440	SUPERFAMILY	SSF49899	Concanavalin A-like lectins/glucanases	116	437	2.56e-59	IPR013320	Concanavalin A-like lectin/glucanase domain superfamily
	BSUD.10711.1.p1	440	PANTHER	PTHR10963	GLYCOSYL HYDROLASE-RELATED	96	438	5.8e-80	-	-
	BSUD.10711.1.p1	440	ProSiteProfiles	PS51762	Glycosyl hydrolases family 16 (GH16) domain profile.	107	440	26.013	IPR000757	Glycoside hydrolase family 16
	BSUD.10711.1.p1	440	Gene3D	G3DSA:2.60.120.200	-	121	440	4.7e-61	-	-
	BSUD.10711.1.p1	440	CDD	cd08024	GH16_CCF	123	438	1.84796e-161	-	-
	BSUD.10711.1.p1	440	Pfam	PF00722	Glycosyl hydrolases family 16	220	341	8e-20	IPR000757	Glycoside hydrolase family 16
	BSUD.9509.2.p1	214	Pfam	PF12796	Ankyrin repeats (3 copies)	54	142	5.6e-12	IPR002110	Ankyrin repeat
	BSUD.9509.2.p1	214	ProSiteProfiles	PS50088	Ankyrin repeat profile.	113	145	11.621	IPR002110	Ankyrin repeat
	BSUD.9509.2.p1	214	PANTHER	PTHR24161	-	29	193	1.2e-55	-	-
	BSUD.9509.2.p1	214	Gene3D	G3DSA:1.25.40.20	-	42	206	3.4e-45	IPR036770	Ankyrin repeat-containing domain superfamily
	BSUD.9509.2.p1	214	SMART	SM00248	ANK_2a	146	175	0.031	IPR002110	Ankyrin repeat
	BSUD.9509.2.p1	214	SMART	SM00248	ANK_2a	113	142	0.00042	IPR002110	Ankyrin repeat
	BSUD.9509.2.p1	214	SMART	SM00248	ANK_2a	79	108	0.014	IPR002110	Ankyrin repeat
	BSUD.9509.2.p1	214	ProSiteProfiles	PS50088	Ankyrin repeat profile.	146	178	11.0067	IPR002110	Ankyrin repeat
	BSUD.9509.2.p1	214	Pfam	PF13637	Ankyrin repeats (many copies)	150	187	3.9e-05	IPR002110	Ankyrin repeat
	BSUD.9509.2.p1	214	ProSiteProfiles	PS50297	Ankyrin repeat region circular profile.	113	144	10.5773	-	-
	BSUD.9509.2.p1	214	PANTHER	PTHR24161:SF16	PALMITOYLTRANSFERASE ZDHHC13	29	193	1.2e-55	IPR030290	Palmitoyltransferase ZDHHC13
	BSUD.9509.2.p1	214	SUPERFAMILY	SSF48403	Ankyrin repeat	51	188	9.67e-38	IPR036770	Ankyrin repeat-containing domain superfamily
	BSUD.9509.2.p1	214	ProSiteProfiles	PS50297	Ankyrin repeat region circular profile.	146	178	9.6487	-	-
	BSUD.17764.2.p1	298	MobiDBLite	mobidb-lite	consensus disorder prediction	1	40	-	-	-
	BSUD.17764.2.p1	298	MobiDBLite	mobidb-lite	consensus disorder prediction	14	28	-	-	-
	BSUD.17764.2.p1	298	MobiDBLite	mobidb-lite	consensus disorder prediction	60	87	-	-	-
	BSUD.17764.2.p1	298	PANTHER	PTHR21561:SF12	INO80 COMPLEX SUBUNIT B	14	268	6.2e-36	-	-
	BSUD.17764.2.p1	298	Coils	Coil	Coil	143	172	-	-	-
	BSUD.17764.2.p1	298	PANTHER	PTHR21561	INO80 COMPLEX SUBUNIT B	14	268	6.2e-36	IPR029523	INO80 complex, subunit Ies2
	BSUD.17764.2.p1	298	MobiDBLite	mobidb-lite	consensus disorder prediction	142	173	-	-	-
	BSUD.17764.2.p1	298	SMART	SM01406	PAPA_1_2	146	219	3.9e-13	IPR006880	INO80 complex subunit B-like conserved region
	BSUD.17764.2.p1	298	MobiDBLite	mobidb-lite	consensus disorder prediction	70	87	-	-	-
	BSUD.17764.2.p1	298	Pfam	PF04795	PAPA-1-like conserved region	146	189	1.4e-07	IPR006880	INO80 complex subunit B-like conserved region
	BSUD.17764.1.p1	298	MobiDBLite	mobidb-lite	consensus disorder prediction	1	40	-	-	-
	BSUD.17764.1.p1	298	MobiDBLite	mobidb-lite	consensus disorder prediction	14	28	-	-	-
	BSUD.17764.1.p1	298	MobiDBLite	mobidb-lite	consensus disorder prediction	60	87	-	-	-
	BSUD.17764.1.p1	298	PANTHER	PTHR21561:SF12	INO80 COMPLEX SUBUNIT B	14	268	6.2e-36	-	-
	BSUD.17764.1.p1	298	Coils	Coil	Coil	143	172	-	-	-
	BSUD.17764.1.p1	298	PANTHER	PTHR21561	INO80 COMPLEX SUBUNIT B	14	268	6.2e-36	IPR029523	INO80 complex, subunit Ies2
	BSUD.17764.1.p1	298	MobiDBLite	mobidb-lite	consensus disorder prediction	142	173	-	-	-
	BSUD.17764.1.p1	298	SMART	SM01406	PAPA_1_2	146	219	3.9e-13	IPR006880	INO80 complex subunit B-like conserved region
	BSUD.17764.1.p1	298	MobiDBLite	mobidb-lite	consensus disorder prediction	70	87	-	-	-
	BSUD.17764.1.p1	298	Pfam	PF04795	PAPA-1-like conserved region	146	189	1.4e-07	IPR006880	INO80 complex subunit B-like conserved region
	BSUD.739.4.p1	229	MobiDBLite	mobidb-lite	consensus disorder prediction	209	229	-	-	-
	BSUD.739.4.p1	229	Gene3D	G3DSA:2.10.110.10	Cysteine Rich Protein	33	92	2.3e-42	-	-
	BSUD.739.4.p1	229	ProSitePatterns	PS00478	LIM zinc-binding domain signature.	97	132	-	IPR001781	Zinc finger, LIM-type
	BSUD.739.4.p1	229	CDD	cd09388	LIM1_LMO1_LMO3	33	87	5.77313e-27	-	-
	BSUD.739.4.p1	229	SUPERFAMILY	SSF57716	Glucocorticoid receptor-like (DNA-binding domain)	58	90	1.66e-09	-	-
	BSUD.739.4.p1	229	PANTHER	PTHR45787:SF6	RHOMBOTIN-1-LIKE PROTEIN	27	165	8.9e-92	-	-
	BSUD.739.4.p1	229	SUPERFAMILY	SSF57716	Glucocorticoid receptor-like (DNA-binding domain)	94	123	3.26e-11	-	-
	BSUD.739.4.p1	229	Gene3D	G3DSA:2.10.110.10	Cysteine Rich Protein	93	156	2.3e-42	-	-
	BSUD.739.4.p1	229	PANTHER	PTHR45787	LD11652P	27	165	8.9e-92	-	-
	BSUD.739.4.p1	229	SUPERFAMILY	SSF57716	Glucocorticoid receptor-like (DNA-binding domain)	27	58	2.86e-08	-	-
	BSUD.739.4.p1	229	SMART	SM00132	lim_4	96	150	3.4e-11	IPR001781	Zinc finger, LIM-type
	BSUD.739.4.p1	229	SMART	SM00132	lim_4	32	86	4e-13	IPR001781	Zinc finger, LIM-type
	BSUD.739.4.p1	229	ProSiteProfiles	PS50023	LIM domain profile.	95	157	12.8899	IPR001781	Zinc finger, LIM-type
	BSUD.739.4.p1	229	CDD	cd09390	LIM2_dLMO	97	151	4.09637e-27	-	-
	BSUD.739.4.p1	229	ProSiteProfiles	PS50023	LIM domain profile.	31	93	13.9294	IPR001781	Zinc finger, LIM-type
	BSUD.739.4.p1	229	Pfam	PF00412	LIM domain	33	90	2.2e-13	IPR001781	Zinc finger, LIM-type
	BSUD.739.4.p1	229	Pfam	PF00412	LIM domain	97	154	1.3e-14	IPR001781	Zinc finger, LIM-type
	BSUD.19636.1.p1	195	SUPERFAMILY	SSF56436	C-type lectin-like	66	193	1.17e-15	IPR016187	C-type lectin fold
	BSUD.19636.1.p1	195	Gene3D	G3DSA:3.10.100.10	-	38	194	5e-15	IPR016186	C-type lectin-like/link domain superfamily
	BSUD.19636.1.p1	195	ProSiteProfiles	PS50041	C-type lectin domain profile.	68	174	8.922	IPR001304	C-type lectin-like
	BSUD.19636.1.p1	195	Pfam	PF00059	Lectin C-type domain	88	182	2.6e-06	IPR001304	C-type lectin-like
	BSUD.8838.1.p1	1505	MobiDBLite	mobidb-lite	consensus disorder prediction	1483	1505	-	-	-
	BSUD.8838.1.p1	1505	Gene3D	G3DSA:2.10.25.10	Laminin	1269	1316	1.3e-09	-	-
	BSUD.8838.1.p1	1505	SMART	SM00179	egfca_6	1267	1316	1.4e-06	IPR001881	EGF-like calcium-binding domain
	BSUD.8838.1.p1	1505	Coils	Coil	Coil	1385	1419	-	-	-
	BSUD.8838.1.p1	1505	Pfam	PF07645	Calcium-binding EGF domain	1267	1303	1.4e-08	IPR001881	EGF-like calcium-binding domain
	BSUD.8838.1.p1	1505	MobiDBLite	mobidb-lite	consensus disorder prediction	1390	1463	-	-	-
	BSUD.8838.1.p1	1505	MobiDBLite	mobidb-lite	consensus disorder prediction	1437	1454	-	-	-
	BSUD.8838.1.p1	1505	SUPERFAMILY	SSF57196	EGF/Laminin	1261	1301	1.96e-06	-	-
	BSUD.8838.1.p1	1505	PANTHER	PTHR39069	ECDYSONE-INDUCIBLE GENE E1, ISOFORM A	427	584	4.2e-85	-	-
	BSUD.8838.1.p1	1505	PANTHER	PTHR39069	ECDYSONE-INDUCIBLE GENE E1, ISOFORM A	336	480	4.2e-85	-	-
	BSUD.8838.1.p1	1505	PANTHER	PTHR39069	ECDYSONE-INDUCIBLE GENE E1, ISOFORM A	989	1336	4.2e-85	-	-
	BSUD.8838.1.p1	1505	PANTHER	PTHR39069	ECDYSONE-INDUCIBLE GENE E1, ISOFORM A	156	316	4.2e-85	-	-
	BSUD.8838.1.p1	1505	PANTHER	PTHR39069	ECDYSONE-INDUCIBLE GENE E1, ISOFORM A	9	165	4.2e-85	-	-
	BSUD.8838.1.p1	1505	PANTHER	PTHR39069	ECDYSONE-INDUCIBLE GENE E1, ISOFORM A	885	1032	4.2e-85	-	-
	BSUD.8838.1.p1	1505	PANTHER	PTHR39069	ECDYSONE-INDUCIBLE GENE E1, ISOFORM A	760	975	4.2e-85	-	-
	BSUD.8838.1.p1	1505	PANTHER	PTHR39069	ECDYSONE-INDUCIBLE GENE E1, ISOFORM A	464	753	4.2e-85	-	-
	BSUD.8838.1.p1	1505	ProSitePatterns	PS01187	Calcium-binding EGF-like domain signature.	1267	1294	-	IPR018097	EGF-like calcium-binding, conserved site
	BSUD.8838.1.p1	1505	ProSitePatterns	PS00010	Aspartic acid and asparagine hydroxylation site.	1285	1296	-	IPR000152	EGF-type aspartate/asparagine hydroxylation site
	BSUD.8838.1.p1	1505	ProSiteProfiles	PS50026	EGF-like domain profile.	1267	1306	12.8529	IPR000742	EGF-like domain
	BSUD.8838.1.p1	1505	CDD	cd00054	EGF_CA	1267	1300	0.00233531	-	-
	BSUD.8838.1.p1	1505	MobiDBLite	mobidb-lite	consensus disorder prediction	1395	1428	-	-	-
	BSUD.8838.1.p1	1505	SMART	SM00181	egf_5	993	1032	170	IPR000742	EGF-like domain
	BSUD.8838.1.p1	1505	SMART	SM00181	egf_5	674	717	44	IPR000742	EGF-like domain
	BSUD.8838.1.p1	1505	SMART	SM00181	egf_5	61	99	120	IPR000742	EGF-like domain
	BSUD.8838.1.p1	1505	SMART	SM00181	egf_5	856	892	120	IPR000742	EGF-like domain
	BSUD.8838.1.p1	1505	SMART	SM00181	egf_5	495	539	130	IPR000742	EGF-like domain
	BSUD.8838.1.p1	1505	SMART	SM00181	egf_5	454	488	190	IPR000742	EGF-like domain
	BSUD.8838.1.p1	1505	SMART	SM00181	egf_5	812	849	30	IPR000742	EGF-like domain
	BSUD.8838.1.p1	1505	SMART	SM00181	egf_5	769	805	150	IPR000742	EGF-like domain
	BSUD.8838.1.p1	1505	SMART	SM00181	egf_5	360	396	160	IPR000742	EGF-like domain
	BSUD.8838.1.p1	1505	SMART	SM00181	egf_5	1270	1316	0.032	IPR000742	EGF-like domain
	BSUD.8838.1.p1	1505	SMART	SM00181	egf_5	622	667	98	IPR000742	EGF-like domain
	BSUD.8838.1.p1	1505	SMART	SM00181	egf_5	151	194	14	IPR000742	EGF-like domain
	BSUD.8838.1.p1	1505	SMART	SM00181	egf_5	731	762	180	IPR000742	EGF-like domain
	BSUD.8838.1.p1	1505	SMART	SM00181	egf_5	244	288	190	IPR000742	EGF-like domain
	BSUD.8838.1.p1	1505	SMART	SM00181	egf_5	202	237	110	IPR000742	EGF-like domain
	BSUD.8838.1.p1	1505	SMART	SM00181	egf_5	302	353	87	IPR000742	EGF-like domain
	BSUD.24092.2.p1	908	MobiDBLite	mobidb-lite	consensus disorder prediction	518	556	-	-	-
	BSUD.24092.2.p1	908	MobiDBLite	mobidb-lite	consensus disorder prediction	278	302	-	-	-
	BSUD.24092.2.p1	908	MobiDBLite	mobidb-lite	consensus disorder prediction	674	698	-	-	-
	BSUD.24092.2.p1	908	Coils	Coil	Coil	433	453	-	-	-
	BSUD.24092.2.p1	908	Coils	Coil	Coil	242	262	-	-	-
	BSUD.24092.2.p1	908	MobiDBLite	mobidb-lite	consensus disorder prediction	676	693	-	-	-
	BSUD.24092.2.p1	908	MobiDBLite	mobidb-lite	consensus disorder prediction	742	759	-	-	-
	BSUD.24092.2.p1	908	MobiDBLite	mobidb-lite	consensus disorder prediction	737	762	-	-	-
	BSUD.24092.1.p1	908	MobiDBLite	mobidb-lite	consensus disorder prediction	518	556	-	-	-
	BSUD.24092.1.p1	908	MobiDBLite	mobidb-lite	consensus disorder prediction	278	302	-	-	-
	BSUD.24092.1.p1	908	MobiDBLite	mobidb-lite	consensus disorder prediction	674	698	-	-	-
	BSUD.24092.1.p1	908	Coils	Coil	Coil	433	453	-	-	-
	BSUD.24092.1.p1	908	Coils	Coil	Coil	242	262	-	-	-
	BSUD.24092.1.p1	908	MobiDBLite	mobidb-lite	consensus disorder prediction	676	693	-	-	-
	BSUD.24092.1.p1	908	MobiDBLite	mobidb-lite	consensus disorder prediction	742	759	-	-	-
	BSUD.24092.1.p1	908	MobiDBLite	mobidb-lite	consensus disorder prediction	737	762	-	-	-
	BSUD.1991.1.p1	172	Pfam	PF00822	PMP-22/EMP/MP20/Claudin family	18	158	2.1e-11	IPR004031	PMP-22/EMP/MP20/Claudin superfamily
	BSUD.1991.1.p1	172	Gene3D	G3DSA:1.20.140.150	-	8	168	3.1e-15	-	-
	BSUD.9544.2.p1	110	SUPERFAMILY	SSF57501	Cystine-knot cytokines	18	82	6.92e-05	IPR029034	Cystine-knot cytokine
	BSUD.3251.2.p1	1337	SMART	SM00050	DISIN_2	423	500	9.8e-32	IPR001762	Disintegrin domain
	BSUD.3251.2.p1	1337	MobiDBLite	mobidb-lite	consensus disorder prediction	1141	1158	-	-	-
	BSUD.3251.2.p1	1337	MobiDBLite	mobidb-lite	consensus disorder prediction	868	888	-	-	-
	BSUD.3251.2.p1	1337	ProSitePatterns	PS01186	EGF-like domain signature 2.	671	682	-	IPR000742	EGF-like domain
	BSUD.3251.2.p1	1337	Pfam	PF08516	ADAM cysteine-rich	502	625	2.3e-27	IPR006586	ADAM, cysteine-rich domain
	BSUD.3251.2.p1	1337	MobiDBLite	mobidb-lite	consensus disorder prediction	1272	1292	-	-	-
	BSUD.3251.2.p1	1337	ProSiteProfiles	PS50215	ADAM type metalloprotease domain profile.	211	408	39.4455	IPR001590	Peptidase M12B, ADAM/reprolysin
	BSUD.3251.2.p1	1337	MobiDBLite	mobidb-lite	consensus disorder prediction	1033	1337	-	-	-
	BSUD.3251.2.p1	1337	MobiDBLite	mobidb-lite	consensus disorder prediction	781	810	-	-	-
	BSUD.3251.2.p1	1337	SUPERFAMILY	SSF57552	Blood coagulation inhibitor (disintegrin)	423	500	2.49e-17	IPR036436	Disintegrin domain superfamily
	BSUD.3251.2.p1	1337	MobiDBLite	mobidb-lite	consensus disorder prediction	1033	1047	-	-	-
	BSUD.3251.2.p1	1337	Gene3D	G3DSA:3.40.390.10	Collagenase (Catalytic Domain)	203	406	1.4e-59	IPR024079	Metallopeptidase, catalytic domain superfamily
	BSUD.3251.2.p1	1337	CDD	cd04269	ZnMc_adamalysin_II_like	211	406	2.19561e-58	IPR034027	Reprolysin domain, adamalysin-type
	BSUD.3251.2.p1	1337	SMART	SM00608	acr	501	647	1.7e-43	IPR006586	ADAM, cysteine-rich domain
	BSUD.3251.2.p1	1337	PANTHER	PTHR11905	ADAM A DISINTEGRIN AND METALLOPROTEASE DOMAIN	56	736	4.2e-204	-	-
	BSUD.3251.2.p1	1337	Pfam	PF01421	Reprolysin (M12B) family zinc metalloprotease	211	408	4e-54	IPR001590	Peptidase M12B, ADAM/reprolysin
	BSUD.3251.2.p1	1337	MobiDBLite	mobidb-lite	consensus disorder prediction	1160	1174	-	-	-
	BSUD.3251.2.p1	1337	MobiDBLite	mobidb-lite	consensus disorder prediction	1185	1271	-	-	-
	BSUD.3251.2.p1	1337	MobiDBLite	mobidb-lite	consensus disorder prediction	823	860	-	-	-
	BSUD.3251.2.p1	1337	Gene3D	G3DSA:4.10.70.10	Disintegrin domain	414	498	3.1e-22	IPR036436	Disintegrin domain superfamily
	BSUD.3251.2.p1	1337	Pfam	PF01562	Reprolysin family propeptide	67	159	4.1e-21	IPR002870	Peptidase M12B, propeptide
	BSUD.3251.2.p1	1337	SUPERFAMILY	SSF55486	Metalloproteases ("zincins"), catalytic domain	209	408	1.47e-55	-	-
	BSUD.3251.2.p1	1337	ProSiteProfiles	PS50214	Disintegrin domain profile.	414	502	17.9564	IPR001762	Disintegrin domain
	BSUD.3251.2.p1	1337	MobiDBLite	mobidb-lite	consensus disorder prediction	962	986	-	-	-
	BSUD.3251.2.p1	1337	MobiDBLite	mobidb-lite	consensus disorder prediction	755	889	-	-	-
	BSUD.3251.2.p1	1337	MobiDBLite	mobidb-lite	consensus disorder prediction	1088	1140	-	-	-
	BSUD.3251.2.p1	1337	Pfam	PF00200	Disintegrin	423	497	1e-16	IPR001762	Disintegrin domain
	BSUD.3251.2.p1	1337	MobiDBLite	mobidb-lite	consensus disorder prediction	1048	1075	-	-	-
	BSUD.3251.2.p1	1337	MobiDBLite	mobidb-lite	consensus disorder prediction	1299	1317	-	-	-
	BSUD.3251.2.p1	1337	MobiDBLite	mobidb-lite	consensus disorder prediction	933	1010	-	-	-
	BSUD.3251.2.p1	1337	ProSiteProfiles	PS50026	EGF-like domain profile.	651	683	13.2689	IPR000742	EGF-like domain
	BSUD.1611.1.p1	1405	ProSitePatterns	PS00211	ABC transporters family signature.	640	654	-	IPR017871	ABC transporter-like, conserved site
	BSUD.1611.1.p1	1405	ProSiteProfiles	PS50893	ATP-binding cassette, ABC transporter-type domain profile.	517	738	23.4095	IPR003439	ABC transporter-like, ATP-binding domain
	BSUD.1611.1.p1	1405	MobiDBLite	mobidb-lite	consensus disorder prediction	744	772	-	-	-
	BSUD.1611.1.p1	1405	Gene3D	G3DSA:3.40.50.300	-	1138	1392	1.5e-83	IPR027417	P-loop containing nucleoside triphosphate hydrolase
	BSUD.1611.1.p1	1405	SUPERFAMILY	SSF52540	P-loop containing nucleoside triphosphate hydrolases	530	737	3.59e-59	IPR027417	P-loop containing nucleoside triphosphate hydrolase
	BSUD.1611.1.p1	1405	MobiDBLite	mobidb-lite	consensus disorder prediction	7	34	-	-	-
	BSUD.1611.1.p1	1405	Gene3D	G3DSA:1.20.1560.10	ABC transporter type 1, transmembrane domain	792	1135	2.5e-48	IPR036640	ABC transporter type 1, transmembrane domain superfamily
	BSUD.1611.1.p1	1405	Gene3D	G3DSA:1.20.1560.10	ABC transporter type 1, transmembrane domain	133	462	1.1e-43	IPR036640	ABC transporter type 1, transmembrane domain superfamily
	BSUD.1611.1.p1	1405	CDD	cd18592	ABC_6TM_MRP5_8_9_D1	169	453	1.22123e-93	-	-
	BSUD.1611.1.p1	1405	SMART	SM00382	AAA_5	542	714	6.5e-11	IPR003593	AAA+ ATPase domain
	BSUD.1611.1.p1	1405	SMART	SM00382	AAA_5	1182	1365	2.7e-09	IPR003593	AAA+ ATPase domain
	BSUD.1611.1.p1	1405	ProSitePatterns	PS00211	ABC transporters family signature.	1293	1307	-	IPR017871	ABC transporter-like, conserved site
	BSUD.1611.1.p1	1405	CDD	cd18599	ABC_6TM_MRP5_8_9_D2	821	1130	3.21931e-120	-	-
	BSUD.1611.1.p1	1405	CDD	cd03244	ABCC_MRP_domain2	1154	1374	5.76346e-121	-	-
	BSUD.1611.1.p1	1405	PANTHER	PTHR24223	ATP-BINDING CASSETTE SUB-FAMILY C	60	1395	0	-	-
	BSUD.1611.1.p1	1405	Pfam	PF00005	ABC transporter	1173	1321	1.5e-26	IPR003439	ABC transporter-like, ATP-binding domain
	BSUD.1611.1.p1	1405	Pfam	PF00664	ABC transporter transmembrane region	857	1087	3.8e-31	IPR011527	ABC transporter type 1, transmembrane domain
	BSUD.1611.1.p1	1405	Pfam	PF00664	ABC transporter transmembrane region	165	431	6.7e-24	IPR011527	ABC transporter type 1, transmembrane domain
	BSUD.1611.1.p1	1405	Pfam	PF00005	ABC transporter	533	667	1.3e-20	IPR003439	ABC transporter-like, ATP-binding domain
	BSUD.1611.1.p1	1405	SUPERFAMILY	SSF90123	ABC transporter transmembrane region	154	443	1.96e-33	IPR036640	ABC transporter type 1, transmembrane domain superfamily
	BSUD.1611.1.p1	1405	Gene3D	G3DSA:3.40.50.300	-	496	756	1.4e-75	IPR027417	P-loop containing nucleoside triphosphate hydrolase
	BSUD.1611.1.p1	1405	ProSiteProfiles	PS50929	ABC transporter integral membrane type-1 fused domain profile.	857	1119	30.0668	IPR011527	ABC transporter type 1, transmembrane domain
	BSUD.1611.1.p1	1405	SUPERFAMILY	SSF90123	ABC transporter transmembrane region	832	1134	3.66e-40	IPR036640	ABC transporter type 1, transmembrane domain superfamily
	BSUD.1611.1.p1	1405	MobiDBLite	mobidb-lite	consensus disorder prediction	1	52	-	-	-
	BSUD.1611.1.p1	1405	SUPERFAMILY	SSF52540	P-loop containing nucleoside triphosphate hydrolases	1147	1385	3.42e-69	IPR027417	P-loop containing nucleoside triphosphate hydrolase
	BSUD.1611.1.p1	1405	ProSiteProfiles	PS50929	ABC transporter integral membrane type-1 fused domain profile.	166	440	28.1787	IPR011527	ABC transporter type 1, transmembrane domain
	BSUD.1611.1.p1	1405	PANTHER	PTHR24223:SF10	MULTIDRUG RESISTANCE-ASSOCIATED PROTEIN 9	60	1395	0	IPR030250	ATP-binding cassette sub-family C member 12
	BSUD.1611.1.p1	1405	CDD	cd03250	ABCC_MRP_domain1	523	714	5.72467e-102	-	-
	BSUD.1611.1.p1	1405	ProSiteProfiles	PS50893	ATP-binding cassette, ABC transporter-type domain profile.	1156	1390	15.7865	IPR003439	ABC transporter-like, ATP-binding domain
	BSUD.13875.2.p1	352	SUPERFAMILY	SSF56399	ADP-ribosylation	32	108	1.12e-10	-	-
	BSUD.13875.2.p1	352	SUPERFAMILY	SSF52047	RNI-like	176	311	2.55e-14	-	-
	BSUD.13875.2.p1	352	Gene3D	G3DSA:3.80.10.10	Ribonuclease Inhibitor	136	312	5.9e-17	IPR032675	Leucine-rich repeat domain superfamily
	BSUD.13875.2.p1	352	SMART	SM00367	LRR_CC_2	227	252	0.99	IPR006553	Leucine-rich repeat, cysteine-containing subtype
	BSUD.13875.2.p1	352	SMART	SM00367	LRR_CC_2	253	278	300	IPR006553	Leucine-rich repeat, cysteine-containing subtype
	BSUD.13875.2.p1	352	SMART	SM00367	LRR_CC_2	200	226	140	IPR006553	Leucine-rich repeat, cysteine-containing subtype
	BSUD.13875.2.p1	352	Pfam	PF01885	RNA 2'-phosphotransferase, Tpt1 / KptA family	31	108	9.8e-13	IPR002745	Phosphotransferase KptA/Tpt1
	BSUD.13875.2.p1	352	Gene3D	G3DSA:1.10.10.970	-	28	106	2.6e-12	IPR042080	RNA 2'-phosphotransferase, N-terminal domain
	BSUD.7942.1.p1	649	PANTHER	PTHR16165:SF23	NEUREXOPHILIN AND PC-ESTERASE DOMAIN FAMILY, MEMBER 5	157	636	1e-40	-	-
	BSUD.7942.1.p1	649	Gene3D	G3DSA:2.60.40.10	Immunoglobulins	185	256	3.2e-05	IPR013783	Immunoglobulin-like fold
	BSUD.7942.1.p1	649	PANTHER	PTHR16165	BRUSH BORDER-RELATED	157	636	1e-40	-	-
	BSUD.12278.1.p1	507	SUPERFAMILY	SSF88697	PUA domain-like	286	367	1.27e-21	IPR015947	PUA-like superfamily
	BSUD.12278.1.p1	507	SMART	SM00359	pua_5	287	361	1.1e-21	IPR002478	PUA domain
	BSUD.12278.1.p1	507	SUPERFAMILY	SSF55120	Pseudouridine synthase	39	284	1.32e-74	IPR020103	Pseudouridine synthase, catalytic domain superfamily
	BSUD.12278.1.p1	507	Pfam	PF08068	DKCLD (NUC011) domain	39	96	5.7e-28	IPR012960	Dyskerin-like
	BSUD.12278.1.p1	507	Coils	Coil	Coil	461	485	-	-	-
	BSUD.12278.1.p1	507	TIGRFAM	TIGR00425	CBF5: putative rRNA pseudouridine synthase	46	371	5.5e-157	IPR004802	tRNA pseudouridine synthase B family
	BSUD.12278.1.p1	507	MobiDBLite	mobidb-lite	consensus disorder prediction	474	492	-	-	-
	BSUD.12278.1.p1	507	SMART	SM01136	DKCLD_2	38	96	1.3e-29	IPR012960	Dyskerin-like
	BSUD.12278.1.p1	507	Pfam	PF16198	tRNA pseudouridylate synthase B C-terminal domain	217	283	1e-20	IPR032819	tRNA pseudouridylate synthase B, C-terminal
	BSUD.12278.1.p1	507	TIGRFAM	TIGR00451	unchar_dom_2: uncharacterized domain 2	276	356	2.4e-07	IPR004521	Uncharacterised domain CHP00451
	BSUD.12278.1.p1	507	PANTHER	PTHR23127:SF0	H/ACA RIBONUCLEOPROTEIN COMPLEX SUBUNIT DKC1	7	505	3.4e-236	-	-
	BSUD.12278.1.p1	507	Pfam	PF01509	TruB family pseudouridylate synthase (N terminal domain)	100	216	4.3e-20	IPR002501	Pseudouridine synthase II, N-terminal
	BSUD.12278.1.p1	507	MobiDBLite	mobidb-lite	consensus disorder prediction	390	507	-	-	-
	BSUD.12278.1.p1	507	MobiDBLite	mobidb-lite	consensus disorder prediction	414	448	-	-	-
	BSUD.12278.1.p1	507	Pfam	PF01472	PUA domain	287	360	1.3e-19	IPR002478	PUA domain
	BSUD.12278.1.p1	507	Gene3D	G3DSA:3.30.2350.10	Pseudouridine synthase	72	278	1.6e-174	-	-
	BSUD.12278.1.p1	507	CDD	cd02572	PseudoU_synth_hDyskerin	78	260	3.01902e-130	-	-
	BSUD.12278.1.p1	507	Gene3D	G3DSA:2.30.130.10	PUA domain	39	370	1.6e-174	IPR036974	PUA domain superfamily
	BSUD.12278.1.p1	507	PANTHER	PTHR23127	CENTROMERE/MICROTUBULE BINDING PROTEIN CBF5	7	505	3.4e-236	IPR004802	tRNA pseudouridine synthase B family
	BSUD.12278.1.p1	507	ProSiteProfiles	PS50890	PUA domain profile.	286	361	17.6458	-	-
	BSUD.15094.2.p1	879	ProSiteProfiles	PS51450	Leucine-rich repeat profile.	95	116	7.43473	IPR001611	Leucine-rich repeat
	BSUD.15094.2.p1	879	ProSiteProfiles	PS50104	TIR domain profile.	740	871	12.1119	IPR000157	Toll/interleukin-1 receptor homology (TIR) domain
	BSUD.15094.2.p1	879	SUPERFAMILY	SSF52058	L domain-like	45	257	3.88e-27	-	-
	BSUD.15094.2.p1	879	SMART	SM00369	LRR_typ_2	93	116	2.1e-05	IPR003591	Leucine-rich repeat, typical subtype
	BSUD.15094.2.p1	879	SMART	SM00369	LRR_typ_2	68	92	21	IPR003591	Leucine-rich repeat, typical subtype
	BSUD.15094.2.p1	879	SMART	SM00369	LRR_typ_2	594	617	160	IPR003591	Leucine-rich repeat, typical subtype
	BSUD.15094.2.p1	879	SMART	SM00369	LRR_typ_2	548	570	28	IPR003591	Leucine-rich repeat, typical subtype
	BSUD.15094.2.p1	879	Pfam	PF13306	BspA type Leucine rich repeat region (6 copies)	193	254	0.00012	IPR026906	BspA type Leucine rich repeat region
	BSUD.15094.2.p1	879	Gene3D	G3DSA:3.80.10.10	Ribonuclease Inhibitor	190	371	2.2e-09	IPR032675	Leucine-rich repeat domain superfamily
	BSUD.15094.2.p1	879	PANTHER	PTHR46473	GH08155P	495	676	2.9e-38	-	-
	BSUD.15094.2.p1	879	PANTHER	PTHR46473	GH08155P	38	160	2.9e-38	-	-
	BSUD.15094.2.p1	879	Pfam	PF13855	Leucine rich repeat	71	126	2.1e-13	IPR001611	Leucine-rich repeat
	BSUD.15094.2.p1	879	Pfam	PF13855	Leucine rich repeat	539	584	1.8e-06	IPR001611	Leucine-rich repeat
	BSUD.15094.2.p1	879	Gene3D	G3DSA:3.80.10.10	Ribonuclease Inhibitor	43	189	2e-21	IPR032675	Leucine-rich repeat domain superfamily
	BSUD.15094.2.p1	879	ProSiteProfiles	PS51450	Leucine-rich repeat profile.	573	595	7.1267	IPR001611	Leucine-rich repeat
	BSUD.15094.2.p1	879	MobiDBLite	mobidb-lite	consensus disorder prediction	383	415	-	-	-
	BSUD.15094.2.p1	879	SUPERFAMILY	SSF52058	L domain-like	438	679	1.62e-26	-	-
	BSUD.15094.2.p1	879	Gene3D	G3DSA:3.80.10.10	Ribonuclease Inhibitor	437	680	5.9e-27	IPR032675	Leucine-rich repeat domain superfamily
	BSUD.15094.2.p1	879	Gene3D	G3DSA:3.40.50.10140	-	735	869	6.3e-12	IPR035897	Toll/interleukin-1 receptor homology (TIR) domain superfamily
	BSUD.15094.2.p1	879	SUPERFAMILY	SSF52200	Toll/Interleukin receptor TIR domain	737	850	9.02e-14	IPR035897	Toll/interleukin-1 receptor homology (TIR) domain superfamily
	BSUD.13357.1.p1	264	Gene3D	G3DSA:2.40.10.10	-	159	225	6.1e-05	IPR043504	Peptidase S1, PA clan, chymotrypsin-like fold
	BSUD.13357.1.p1	264	SUPERFAMILY	SSF50494	Trypsin-like serine proteases	84	225	6.49e-07	IPR009003	Peptidase S1, PA clan
	BSUD.13357.1.p1	264	Gene3D	G3DSA:2.40.10.10	-	83	158	6.1e-05	IPR043504	Peptidase S1, PA clan, chymotrypsin-like fold
	BSUD.16016.1.p1	343	ProSitePatterns	PS00673	Serine proteases, V8 family, serine active site.	274	284	-	IPR000126	Serine proteases, V8 family, serine active site
	BSUD.16016.1.p1	343	Gene3D	G3DSA:2.40.10.10	-	208	291	5.5e-06	IPR043504	Peptidase S1, PA clan, chymotrypsin-like fold
	BSUD.16016.1.p1	343	SUPERFAMILY	SSF50494	Trypsin-like serine proteases	218	306	1.71e-09	IPR009003	Peptidase S1, PA clan
	BSUD.16016.1.p1	343	Coils	Coil	Coil	194	214	-	-	-
	BSUD.1099.1.p1	489	Gene3D	G3DSA:1.10.1170.10	-	286	420	1.6e-27	-	-
	BSUD.1099.1.p1	489	Pfam	PF00653	Inhibitor of Apoptosis domain	328	392	2e-16	IPR001370	BIR repeat
	BSUD.1099.1.p1	489	CDD	cd00022	BIR	328	394	2.18585e-23	IPR001370	BIR repeat
	BSUD.1099.1.p1	489	ProSiteProfiles	PS50089	Zinc finger RING-type profile.	438	473	8.99282	IPR001841	Zinc finger, RING-type
	BSUD.1099.1.p1	489	ProSiteProfiles	PS50143	BIR repeat profile.	328	393	19.8632	IPR001370	BIR repeat
	BSUD.1099.1.p1	489	Pfam	PF13920	Zinc finger, C3HC4 type (RING finger)	435	476	4.8e-08	-	-
	BSUD.1099.1.p1	489	Gene3D	G3DSA:3.30.40.10	Zinc/RING finger domain, C3HC4 (zinc finger)	421	488	6.4e-13	IPR013083	Zinc finger, RING/FYVE/PHD-type
	BSUD.1099.1.p1	489	PANTHER	PTHR10044:SF115	E3 UBIQUITIN-PROTEIN LIGASE XIAP	320	404	1.7e-32	-	-
	BSUD.1099.1.p1	489	PANTHER	PTHR10044:SF115	E3 UBIQUITIN-PROTEIN LIGASE XIAP	426	484	1.7e-32	-	-
	BSUD.1099.1.p1	489	PANTHER	PTHR10044	INHIBITOR OF APOPTOSIS	320	404	1.7e-32	-	-
	BSUD.1099.1.p1	489	PANTHER	PTHR10044	INHIBITOR OF APOPTOSIS	426	484	1.7e-32	-	-
	BSUD.1099.1.p1	489	SMART	SM00238	bir_2	323	394	3.1e-17	IPR001370	BIR repeat
	BSUD.1099.1.p1	489	SUPERFAMILY	SSF57924	Inhibitor of apoptosis (IAP) repeat	317	460	5.23e-31	-	-
	BSUD.18226.3.p1	580	Gene3D	G3DSA:3.30.160.60	Classic Zinc Finger	338	369	3.1e-05	-	-
	BSUD.18226.3.p1	580	ProSiteProfiles	PS50089	Zinc finger RING-type profile.	528	567	10.1436	IPR001841	Zinc finger, RING-type
	BSUD.18226.3.p1	580	Coils	Coil	Coil	501	528	-	-	-
	BSUD.18226.3.p1	580	MobiDBLite	mobidb-lite	consensus disorder prediction	173	188	-	-	-
	BSUD.18226.3.p1	580	MobiDBLite	mobidb-lite	consensus disorder prediction	267	308	-	-	-
	BSUD.18226.3.p1	580	Pfam	PF15926	E3 ubiquitin-protein ligase RNF220	236	451	1.5e-70	IPR031824	E3 ubiquitin-protein ligase RNF220, middle domain
	BSUD.18226.3.p1	580	MobiDBLite	mobidb-lite	consensus disorder prediction	152	166	-	-	-
	BSUD.18226.3.p1	580	PANTHER	PTHR13459	UNCHARACTERIZED	42	580	3.3e-111	-	-
	BSUD.18226.3.p1	580	MobiDBLite	mobidb-lite	consensus disorder prediction	207	227	-	-	-
	BSUD.18226.3.p1	580	CDD	cd16563	RING-HC_RNF220	527	567	1.26005e-28	IPR040178	E3 ubiquitin-protein ligase RNF220, RING finger
	BSUD.18226.3.p1	580	Gene3D	G3DSA:3.30.40.10	Zinc/RING finger domain, C3HC4 (zinc finger)	512	580	3.6e-10	IPR013083	Zinc finger, RING/FYVE/PHD-type
	BSUD.18226.3.p1	580	MobiDBLite	mobidb-lite	consensus disorder prediction	405	477	-	-	-
	BSUD.18226.3.p1	580	SUPERFAMILY	SSF57850	RING/U-box	526	579	4.24e-09	-	-
	BSUD.18226.3.p1	580	MobiDBLite	mobidb-lite	consensus disorder prediction	450	467	-	-	-
	BSUD.18226.3.p1	580	MobiDBLite	mobidb-lite	consensus disorder prediction	147	235	-	-	-
	BSUD.18226.3.p1	580	Pfam	PF13923	Zinc finger, C3HC4 type (RING finger)	527	566	1.6e-14	-	-
	BSUD.18226.2.p1	580	Gene3D	G3DSA:3.30.160.60	Classic Zinc Finger	338	369	3.1e-05	-	-
	BSUD.18226.2.p1	580	ProSiteProfiles	PS50089	Zinc finger RING-type profile.	528	567	10.1436	IPR001841	Zinc finger, RING-type
	BSUD.18226.2.p1	580	Coils	Coil	Coil	501	528	-	-	-
	BSUD.18226.2.p1	580	MobiDBLite	mobidb-lite	consensus disorder prediction	173	188	-	-	-
	BSUD.18226.2.p1	580	MobiDBLite	mobidb-lite	consensus disorder prediction	267	308	-	-	-
	BSUD.18226.2.p1	580	Pfam	PF15926	E3 ubiquitin-protein ligase RNF220	236	451	1.5e-70	IPR031824	E3 ubiquitin-protein ligase RNF220, middle domain
	BSUD.18226.2.p1	580	MobiDBLite	mobidb-lite	consensus disorder prediction	152	166	-	-	-
	BSUD.18226.2.p1	580	PANTHER	PTHR13459	UNCHARACTERIZED	42	580	3.3e-111	-	-
	BSUD.18226.2.p1	580	MobiDBLite	mobidb-lite	consensus disorder prediction	207	227	-	-	-
	BSUD.18226.2.p1	580	CDD	cd16563	RING-HC_RNF220	527	567	1.26005e-28	IPR040178	E3 ubiquitin-protein ligase RNF220, RING finger
	BSUD.18226.2.p1	580	Gene3D	G3DSA:3.30.40.10	Zinc/RING finger domain, C3HC4 (zinc finger)	512	580	3.6e-10	IPR013083	Zinc finger, RING/FYVE/PHD-type
	BSUD.18226.2.p1	580	MobiDBLite	mobidb-lite	consensus disorder prediction	405	477	-	-	-
	BSUD.18226.2.p1	580	SUPERFAMILY	SSF57850	RING/U-box	526	579	4.24e-09	-	-
	BSUD.18226.2.p1	580	MobiDBLite	mobidb-lite	consensus disorder prediction	450	467	-	-	-
	BSUD.18226.2.p1	580	MobiDBLite	mobidb-lite	consensus disorder prediction	147	235	-	-	-
	BSUD.18226.2.p1	580	Pfam	PF13923	Zinc finger, C3HC4 type (RING finger)	527	566	1.6e-14	-	-
	BSUD.22934.1.p1	1210	MobiDBLite	mobidb-lite	consensus disorder prediction	319	341	-	-	-
	BSUD.22934.1.p1	1210	MobiDBLite	mobidb-lite	consensus disorder prediction	1075	1135	-	-	-
	BSUD.22934.1.p1	1210	MobiDBLite	mobidb-lite	consensus disorder prediction	856	885	-	-	-
	BSUD.22934.1.p1	1210	MobiDBLite	mobidb-lite	consensus disorder prediction	674	694	-	-	-
	BSUD.22934.1.p1	1210	MobiDBLite	mobidb-lite	consensus disorder prediction	1159	1206	-	-	-
	BSUD.22934.1.p1	1210	MobiDBLite	mobidb-lite	consensus disorder prediction	1166	1189	-	-	-
	BSUD.13696.1.p1	154	PANTHER	PTHR46989	-	9	152	1.4e-33	-	-
	BSUD.13696.1.p1	154	CDD	cd00293	USP_Like	10	144	3.25634e-27	-	-
	BSUD.13696.1.p1	154	Coils	Coil	Coil	54	81	-	-	-
	BSUD.13696.1.p1	154	Pfam	PF00582	Universal stress protein family	8	145	1.1e-27	IPR006016	UspA
	BSUD.13696.1.p1	154	Gene3D	G3DSA:3.40.50.620	HUPs	3	154	1.9e-37	IPR014729	Rossmann-like alpha/beta/alpha sandwich fold
	BSUD.13696.1.p1	154	PRINTS	PR01438	Universal stress protein signature	7	25	1e-14	IPR006015	Universal stress protein A family
	BSUD.13696.1.p1	154	PRINTS	PR01438	Universal stress protein signature	123	145	1e-14	IPR006015	Universal stress protein A family
	BSUD.13696.1.p1	154	PRINTS	PR01438	Universal stress protein signature	105	117	1e-14	IPR006015	Universal stress protein A family
	BSUD.13696.1.p1	154	SUPERFAMILY	SSF52402	Adenine nucleotide alpha hydrolases-like	10	145	3.1e-31	-	-
	BSUD.9340.1.p1	447	Gene3D	G3DSA:1.20.1250.20	MFS general substrate transporter like domains	3	173	1.1e-32	IPR036259	MFS transporter superfamily
	BSUD.9340.1.p1	447	PANTHER	PTHR11662	SOLUTE CARRIER FAMILY 17	13	408	7.7e-116	-	-
	BSUD.9340.1.p1	447	Pfam	PF07690	Major Facilitator Superfamily	11	335	1.8e-42	IPR011701	Major facilitator superfamily
	BSUD.9340.1.p1	447	SUPERFAMILY	SSF103473	MFS general substrate transporter	11	394	1.83e-66	IPR036259	MFS transporter superfamily
	BSUD.9340.1.p1	447	ProSiteProfiles	PS50850	Major facilitator superfamily (MFS) profile.	1	398	21.9477	IPR020846	Major facilitator superfamily domain
	BSUD.9340.1.p1	447	Gene3D	G3DSA:1.20.1250.20	MFS general substrate transporter like domains	198	396	1.8e-22	IPR036259	MFS transporter superfamily
	BSUD.9340.1.p1	447	PANTHER	PTHR11662:SF432	SI:CH1073-513E17.1	13	408	7.7e-116	-	-
	BSUD.15264.1.p2	76	MobiDBLite	mobidb-lite	consensus disorder prediction	38	76	-	-	-
	BSUD.5290.2.p1	1119	CDD	cd00037	CLECT	921	1032	1.08921e-24	-	-
	BSUD.5290.2.p1	1119	ProSiteProfiles	PS50041	C-type lectin domain profile.	40	146	17.9332	IPR001304	C-type lectin-like
	BSUD.5290.2.p1	1119	SUPERFAMILY	SSF56436	C-type lectin-like	412	541	9.14e-39	IPR016187	C-type lectin fold
	BSUD.5290.2.p1	1119	CDD	cd00037	CLECT	44	158	4.55171e-19	-	-
	BSUD.5290.2.p1	1119	ProSitePatterns	PS00615	C-type lectin domain signature.	515	536	-	IPR018378	C-type lectin, conserved site
	BSUD.5290.2.p1	1119	SUPERFAMILY	SSF56436	C-type lectin-like	760	894	6.97e-26	IPR016187	C-type lectin fold
	BSUD.5290.2.p1	1119	Gene3D	G3DSA:3.10.100.10	-	396	540	1.3e-35	IPR016186	C-type lectin-like/link domain superfamily
	BSUD.5290.2.p1	1119	Gene3D	G3DSA:3.10.100.10	-	25	162	9.5e-27	IPR016186	C-type lectin-like/link domain superfamily
	BSUD.5290.2.p1	1119	Gene3D	G3DSA:3.10.100.10	-	168	307	3.1e-20	IPR016186	C-type lectin-like/link domain superfamily
	BSUD.5290.2.p1	1119	PANTHER	PTHR22803:SF104	MACROPHAGE MANNOSE RECEPTOR 1	783	1037	2.6e-100	-	-
	BSUD.5290.2.p1	1119	ProSiteProfiles	PS50041	C-type lectin domain profile.	423	537	23.4628	IPR001304	C-type lectin-like
	BSUD.5290.2.p1	1119	CDD	cd00037	CLECT	777	892	2.90004e-15	-	-
	BSUD.5290.2.p1	1119	CDD	cd00037	CLECT	182	287	2.51187e-17	-	-
	BSUD.5290.2.p1	1119	Pfam	PF00059	Lectin C-type domain	190	287	3.5e-13	IPR001304	C-type lectin-like
	BSUD.5290.2.p1	1119	Pfam	PF00059	Lectin C-type domain	52	158	9.7e-16	IPR001304	C-type lectin-like
	BSUD.5290.2.p1	1119	Pfam	PF00059	Lectin C-type domain	434	537	7.5e-19	IPR001304	C-type lectin-like
	BSUD.5290.2.p1	1119	Pfam	PF00059	Lectin C-type domain	785	891	1.8e-13	IPR001304	C-type lectin-like
	BSUD.5290.2.p1	1119	Pfam	PF00059	Lectin C-type domain	929	1033	7.9e-17	IPR001304	C-type lectin-like
	BSUD.5290.2.p1	1119	ProSiteProfiles	PS50041	C-type lectin domain profile.	918	1023	21.6964	IPR001304	C-type lectin-like
	BSUD.5290.2.p1	1119	MobiDBLite	mobidb-lite	consensus disorder prediction	628	664	-	-	-
	BSUD.5290.2.p1	1119	PANTHER	PTHR22803	MANNOSE, PHOSPHOLIPASE, LECTIN RECEPTOR RELATED	783	1037	2.6e-100	-	-
	BSUD.5290.2.p1	1119	PANTHER	PTHR22803	MANNOSE, PHOSPHOLIPASE, LECTIN RECEPTOR RELATED	29	320	2.6e-100	-	-
	BSUD.5290.2.p1	1119	PANTHER	PTHR22803	MANNOSE, PHOSPHOLIPASE, LECTIN RECEPTOR RELATED	403	541	2.6e-100	-	-
	BSUD.5290.2.p1	1119	MobiDBLite	mobidb-lite	consensus disorder prediction	326	346	-	-	-
	BSUD.5290.2.p1	1119	Gene3D	G3DSA:3.10.100.10	-	747	895	7.8e-26	IPR016186	C-type lectin-like/link domain superfamily
	BSUD.5290.2.p1	1119	SUPERFAMILY	SSF56436	C-type lectin-like	915	1034	2.84e-29	IPR016187	C-type lectin fold
	BSUD.5290.2.p1	1119	SMART	SM00034	CLECT_2	910	1033	1.5e-24	IPR001304	C-type lectin-like
	BSUD.5290.2.p1	1119	SMART	SM00034	CLECT_2	175	287	4.6e-17	IPR001304	C-type lectin-like
	BSUD.5290.2.p1	1119	SMART	SM00034	CLECT_2	33	157	1.1e-21	IPR001304	C-type lectin-like
	BSUD.5290.2.p1	1119	SMART	SM00034	CLECT_2	416	537	1.1e-33	IPR001304	C-type lectin-like
	BSUD.5290.2.p1	1119	SMART	SM00034	CLECT_2	767	891	9.2e-17	IPR001304	C-type lectin-like
	BSUD.5290.2.p1	1119	ProSiteProfiles	PS50041	C-type lectin domain profile.	774	891	17.4596	IPR001304	C-type lectin-like
	BSUD.5290.2.p1	1119	Gene3D	G3DSA:3.10.100.10	-	896	1033	1.9e-28	IPR016186	C-type lectin-like/link domain superfamily
	BSUD.5290.2.p1	1119	ProSiteProfiles	PS50041	C-type lectin domain profile.	179	287	17.626	IPR001304	C-type lectin-like
	BSUD.5290.2.p1	1119	SUPERFAMILY	SSF56436	C-type lectin-like	31	160	2.08e-28	IPR016187	C-type lectin fold
	BSUD.5290.2.p1	1119	CDD	cd00037	CLECT	426	536	9.24108e-30	-	-
	BSUD.5290.2.p1	1119	PANTHER	PTHR22803:SF104	MACROPHAGE MANNOSE RECEPTOR 1	29	320	2.6e-100	-	-
	BSUD.5290.2.p1	1119	PANTHER	PTHR22803:SF104	MACROPHAGE MANNOSE RECEPTOR 1	403	541	2.6e-100	-	-
	BSUD.5290.2.p1	1119	SUPERFAMILY	SSF56436	C-type lectin-like	180	288	3.04e-22	IPR016187	C-type lectin fold
	BSUD.1342.2.p1	196	MobiDBLite	mobidb-lite	consensus disorder prediction	89	105	-	-	-
	BSUD.1342.2.p1	196	MobiDBLite	mobidb-lite	consensus disorder prediction	114	145	-	-	-
	BSUD.1342.2.p1	196	Coils	Coil	Coil	22	42	-	-	-
	BSUD.1342.2.p1	196	MobiDBLite	mobidb-lite	consensus disorder prediction	48	159	-	-	-
	BSUD.1342.2.p1	196	MobiDBLite	mobidb-lite	consensus disorder prediction	49	88	-	-	-
	BSUD.11271.1.p1	446	MobiDBLite	mobidb-lite	consensus disorder prediction	320	344	-	-	-
	BSUD.11271.1.p1	446	MobiDBLite	mobidb-lite	consensus disorder prediction	359	387	-	-	-
	BSUD.3434.1.p1	453	Pfam	PF04158	Sof1-like domain	362	448	1.9e-30	IPR007287	Sof1-like protein
	BSUD.3434.1.p1	453	Pfam	PF08662	Eukaryotic translation initiation factor eIF2A	217	320	0.00031	IPR013979	Translation initiation factor, beta propellor-like domain
	BSUD.3434.1.p1	453	Gene3D	G3DSA:2.130.10.10	-	158	385	4.8e-25	IPR015943	WD40/YVTN repeat-like-containing domain superfamily
	BSUD.3434.1.p1	453	PANTHER	PTHR22851:SF0	DDB1- AND CUL4-ASSOCIATED FACTOR 13	12	450	7.2e-183	-	-
	BSUD.3434.1.p1	453	Gene3D	G3DSA:2.130.10.10	-	30	157	6e-18	IPR015943	WD40/YVTN repeat-like-containing domain superfamily
	BSUD.3434.1.p1	453	ProSiteProfiles	PS50082	Trp-Asp (WD) repeats profile.	329	370	9.40565	IPR001680	WD40 repeat
	BSUD.3434.1.p1	453	Pfam	PF00400	WD domain, G-beta repeat	109	145	0.0092	IPR001680	WD40 repeat
	BSUD.3434.1.p1	453	Pfam	PF00400	WD domain, G-beta repeat	71	104	0.0059	IPR001680	WD40 repeat
	BSUD.3434.1.p1	453	Pfam	PF00400	WD domain, G-beta repeat	322	361	0.0095	IPR001680	WD40 repeat
	BSUD.3434.1.p1	453	ProSiteProfiles	PS50082	Trp-Asp (WD) repeats profile.	286	318	9.23856	IPR001680	WD40 repeat
	BSUD.3434.1.p1	453	ProSitePatterns	PS00678	Trp-Asp (WD) repeats signature.	91	105	-	IPR019775	WD40 repeat, conserved site
	BSUD.3434.1.p1	453	ProSiteProfiles	PS50082	Trp-Asp (WD) repeats profile.	71	113	13.0482	IPR001680	WD40 repeat
	BSUD.3434.1.p1	453	ProSiteProfiles	PS50294	Trp-Asp (WD) repeats circular profile.	71	107	10.0474	-	-
	BSUD.3434.1.p1	453	SUPERFAMILY	SSF50978	WD40 repeat-like	63	361	1.33e-48	IPR036322	WD40-repeat-containing domain superfamily
	BSUD.3434.1.p1	453	SMART	SM00320	WD40_4	193	233	21	IPR001680	WD40 repeat
	BSUD.3434.1.p1	453	SMART	SM00320	WD40_4	64	104	0.0067	IPR001680	WD40 repeat
	BSUD.3434.1.p1	453	SMART	SM00320	WD40_4	279	318	0.1	IPR001680	WD40 repeat
	BSUD.3434.1.p1	453	SMART	SM00320	WD40_4	107	146	3.3e-05	IPR001680	WD40 repeat
	BSUD.3434.1.p1	453	SMART	SM00320	WD40_4	323	361	0.39	IPR001680	WD40 repeat
	BSUD.3434.1.p1	453	MobiDBLite	mobidb-lite	consensus disorder prediction	420	453	-	-	-
	BSUD.3434.1.p1	453	ProSiteProfiles	PS50082	Trp-Asp (WD) repeats profile.	114	145	9.03805	IPR001680	WD40 repeat
	BSUD.3434.1.p1	453	PANTHER	PTHR22851	U3 SMALL NUCLEOLAR RNA U3 SNORNA ASSOCIATED PROTEIN	12	450	7.2e-183	-	-
	BSUD.7508.2.p1	422	Pfam	PF00001	7 transmembrane receptor (rhodopsin family)	82	356	3e-49	IPR000276	G protein-coupled receptor, rhodopsin-like
	BSUD.7508.2.p1	422	ProSitePatterns	PS00237	G-protein coupled receptors family 1 signature.	151	167	-	IPR000276	G protein-coupled receptor, rhodopsin-like
	BSUD.7508.2.p1	422	Gene3D	G3DSA:1.20.1070.10	-	40	393	3.7e-79	-	-
	BSUD.7508.2.p1	422	PRINTS	PR00237	Rhodopsin-like GPCR superfamily signature	100	121	4.1e-43	IPR000276	G protein-coupled receptor, rhodopsin-like
	BSUD.7508.2.p1	422	PRINTS	PR00237	Rhodopsin-like GPCR superfamily signature	338	364	4.1e-43	IPR000276	G protein-coupled receptor, rhodopsin-like
	BSUD.7508.2.p1	422	PRINTS	PR00237	Rhodopsin-like GPCR superfamily signature	67	91	4.1e-43	IPR000276	G protein-coupled receptor, rhodopsin-like
	BSUD.7508.2.p1	422	PRINTS	PR00237	Rhodopsin-like GPCR superfamily signature	145	167	4.1e-43	IPR000276	G protein-coupled receptor, rhodopsin-like
	BSUD.7508.2.p1	422	PRINTS	PR00237	Rhodopsin-like GPCR superfamily signature	295	319	4.1e-43	IPR000276	G protein-coupled receptor, rhodopsin-like
	BSUD.7508.2.p1	422	PRINTS	PR00237	Rhodopsin-like GPCR superfamily signature	179	200	4.1e-43	IPR000276	G protein-coupled receptor, rhodopsin-like
	BSUD.7508.2.p1	422	PRINTS	PR00237	Rhodopsin-like GPCR superfamily signature	245	268	4.1e-43	IPR000276	G protein-coupled receptor, rhodopsin-like
	BSUD.7508.2.p1	422	PRINTS	PR01012	Neuropeptide Y receptor signature	92	104	1.2e-06	IPR000611	Neuropeptide Y receptor family
	BSUD.7508.2.p1	422	PRINTS	PR01012	Neuropeptide Y receptor signature	145	160	1.2e-06	IPR000611	Neuropeptide Y receptor family
	BSUD.7508.2.p1	422	PRINTS	PR01012	Neuropeptide Y receptor signature	354	367	1.2e-06	IPR000611	Neuropeptide Y receptor family
	BSUD.7508.2.p1	422	SUPERFAMILY	SSF81321	Family A G protein-coupled receptor-like	34	378	4.94e-63	-	-
	BSUD.7508.2.p1	422	MobiDBLite	mobidb-lite	consensus disorder prediction	401	422	-	-	-
	BSUD.7508.2.p1	422	ProSiteProfiles	PS50262	G-protein coupled receptors family 1 profile.	82	356	41.6759	IPR017452	GPCR, rhodopsin-like, 7TM
	BSUD.7508.2.p1	422	PANTHER	PTHR24238	G-PROTEIN COUPLED RECEPTOR	66	380	7.4e-68	-	-
	BSUD.21493.1.p1	373	SUPERFAMILY	SSF56112	Protein kinase-like (PK-like)	62	356	6.73e-41	IPR011009	Protein kinase-like domain superfamily
	BSUD.21493.1.p1	373	PANTHER	PTHR24351	RIBOSOMAL PROTEIN S6 KINASE	58	364	1.8e-49	-	-
	BSUD.21493.1.p1	373	SMART	SM00220	serkin_6	57	342	2.3e-13	IPR000719	Protein kinase domain
	BSUD.21493.1.p1	373	ProSiteProfiles	PS50011	Protein kinase domain profile.	57	342	26.8172	IPR000719	Protein kinase domain
	BSUD.21493.1.p1	373	Pfam	PF00069	Protein kinase domain	59	323	4.2e-27	IPR000719	Protein kinase domain
	BSUD.21493.1.p1	373	Gene3D	G3DSA:3.30.200.20	Phosphorylase Kinase; domain 1	61	367	9.2e-50	-	-
	BSUD.21493.1.p1	373	Gene3D	G3DSA:1.10.510.10	Transferase(Phosphotransferase) domain 1	159	362	9.2e-50	-	-
	BSUD.9766.2.p1	483	Pfam	PF01485	IBR domain, a half RING-finger domain	210	270	5.2e-15	IPR002867	IBR domain
	BSUD.9766.2.p1	483	Pfam	PF01485	IBR domain, a half RING-finger domain	291	335	9.3e-06	IPR002867	IBR domain
	BSUD.9766.2.p1	483	Gene3D	G3DSA:3.30.40.10	Zinc/RING finger domain, C3HC4 (zinc finger)	134	223	2.5e-13	IPR013083	Zinc finger, RING/FYVE/PHD-type
	BSUD.9766.2.p1	483	PANTHER	PTHR11685	RBR FAMILY RING FINGER AND IBR DOMAIN-CONTAINING	21	471	5e-135	IPR031127	E3 ubiquitin ligase RBR family
	BSUD.9766.2.p1	483	PANTHER	PTHR11685:SF357	RBR-TYPE E3 UBIQUITIN TRANSFERASE	21	471	5e-135	-	-
	BSUD.9766.2.p1	483	Gene3D	G3DSA:1.20.120.1750	-	266	483	1.4e-83	-	-
	BSUD.9766.2.p1	483	MobiDBLite	mobidb-lite	consensus disorder prediction	1	47	-	-	-
	BSUD.9766.2.p1	483	Coils	Coil	Coil	444	464	-	-	-
	BSUD.9766.2.p1	483	SUPERFAMILY	SSF57850	RING/U-box	210	277	8.94e-13	-	-
	BSUD.9766.2.p1	483	SUPERFAMILY	SSF57850	RING/U-box	289	347	2.23e-21	-	-
	BSUD.9766.2.p1	483	SUPERFAMILY	SSF57850	RING/U-box	135	218	1.1e-14	-	-
	BSUD.9766.2.p1	483	CDD	cd16626	RING-HC_RBR_HHARI	138	195	1.19358e-25	-	-
	BSUD.9766.2.p1	483	Pfam	PF19422	Ariadne domain	355	467	7.9e-13	IPR045840	Ariadne domain
	BSUD.9766.2.p1	483	SMART	SM00647	ibrneu5	209	270	4.8e-24	IPR002867	IBR domain
	BSUD.9766.2.p1	483	SMART	SM00647	ibrneu5	278	342	4.2e-09	IPR002867	IBR domain
	BSUD.9766.2.p1	483	ProSiteProfiles	PS51873	TRIAD supradomain profile.	135	346	47.0731	IPR044066	TRIAD supradomain
	BSUD.9766.2.p1	483	SMART	SM00184	ring_2	139	187	0.78	IPR001841	Zinc finger, RING-type
	BSUD.9766.2.p1	483	SMART	SM00184	ring_2	229	300	0.55	IPR001841	Zinc finger, RING-type
	BSUD.19263.2.p1	54	MobiDBLite	mobidb-lite	consensus disorder prediction	34	54	-	-	-
	BSUD.1602.1.p1	1073	PANTHER	PTHR10676:SF352	CYTOPLASMIC DYNEIN 2 HEAVY CHAIN 1	1	1054	0	IPR026815	Cytoplasmic dynein 2 heavy chain 1
	BSUD.1602.1.p1	1073	Gene3D	G3DSA:1.10.8.1220	-	266	353	4.5e-24	-	-
	BSUD.1602.1.p1	1073	Gene3D	G3DSA:1.10.8.720	Region D6 of dynein motor	598	763	7.7e-45	IPR042219	Dynein heavy chain AAA lid domain superfamily
	BSUD.1602.1.p1	1073	Gene3D	G3DSA:3.40.50.300	-	473	597	2.9e-41	IPR027417	P-loop containing nucleoside triphosphate hydrolase
	BSUD.1602.1.p1	1073	Coils	Coil	Coil	193	213	-	-	-
	BSUD.1602.1.p1	1073	Pfam	PF18199	Dynein heavy chain C-terminal domain	775	1070	8.2e-44	IPR041228	Dynein heavy chain, C-terminal domain
	BSUD.1602.1.p1	1073	Gene3D	G3DSA:6.10.140.1060	-	187	263	1e-14	-	-
	BSUD.1602.1.p1	1073	Gene3D	G3DSA:3.40.50.300	-	15	186	2.4e-56	IPR027417	P-loop containing nucleoside triphosphate hydrolase
	BSUD.1602.1.p1	1073	Pfam	PF18198	Dynein heavy chain AAA lid domain	629	765	7.4e-37	IPR041658	Dynein heavy chain AAA lid domain
	BSUD.1602.1.p1	1073	Gene3D	G3DSA:3.10.490.20	-	942	1073	4.5e-26	IPR043160	Dynein heavy chain, C-terminal domain, barrel region
	BSUD.1602.1.p1	1073	Pfam	PF12781	ATP-binding dynein motor region	27	244	9.7e-72	IPR035706	Dynein heavy chain, ATP-binding dynein motor region
	BSUD.1602.1.p1	1073	Gene3D	G3DSA:1.20.1270.280	-	765	940	1.3e-12	-	-
	BSUD.1602.1.p1	1073	PANTHER	PTHR10676	DYNEIN HEAVY CHAIN FAMILY PROTEIN	1	1054	0	IPR026983	Dynein heavy chain
	BSUD.1602.1.p1	1073	Pfam	PF03028	Dynein heavy chain region D6 P-loop domain	487	596	3.7e-37	IPR004273	Dynein heavy chain region D6 P-loop domain
	BSUD.12877.1.p1	141	ProSitePatterns	PS00018	EF-hand calcium-binding domain.	122	134	-	IPR018247	EF-Hand 1, calcium-binding site
	BSUD.12877.1.p1	141	SUPERFAMILY	SSF47473	EF-hand	47	132	1.65e-08	IPR011992	EF-hand domain pair
	BSUD.20864.1.p1	601	Gene3D	G3DSA:3.40.50.300	-	134	318	5.6e-48	IPR027417	P-loop containing nucleoside triphosphate hydrolase
	BSUD.20864.1.p1	601	CDD	cd04178	Nucleostemin_like	146	315	4.30608e-100	-	-
	BSUD.20864.1.p1	601	MobiDBLite	mobidb-lite	consensus disorder prediction	477	506	-	-	-
	BSUD.20864.1.p1	601	MobiDBLite	mobidb-lite	consensus disorder prediction	59	78	-	-	-
	BSUD.20864.1.p1	601	Pfam	PF08701	GNL3L/Grn1 putative GTPase	14	86	1.2e-19	IPR014813	Guanine nucleotide-binding protein-like 3, N-terminal domain
	BSUD.20864.1.p1	601	MobiDBLite	mobidb-lite	consensus disorder prediction	1	37	-	-	-
	BSUD.20864.1.p1	601	Gene3D	G3DSA:1.10.1580.10	-	319	413	1.5e-08	IPR023179	GTP-binding protein, orthogonal bundle domain superfamily
	BSUD.20864.1.p1	601	MobiDBLite	mobidb-lite	consensus disorder prediction	88	123	-	-	-
	BSUD.20864.1.p1	601	SUPERFAMILY	SSF52540	P-loop containing nucleoside triphosphate hydrolases	132	390	1.55e-37	IPR027417	P-loop containing nucleoside triphosphate hydrolase
	BSUD.20864.1.p1	601	Pfam	PF01926	50S ribosome-binding GTPase	262	336	1.2e-14	IPR006073	GTP binding domain
	BSUD.20864.1.p1	601	PRINTS	PR00326	GTP1/OBG GTP-binding protein family signature	309	324	3.2e-07	IPR006073	GTP binding domain
	BSUD.20864.1.p1	601	PRINTS	PR00326	GTP1/OBG GTP-binding protein family signature	263	283	3.2e-07	IPR006073	GTP binding domain
	BSUD.20864.1.p1	601	ProSiteProfiles	PS51721	Circularly permuted (CP)-type guanine nucleotide-binding (G) domain profile.	135	318	43.2396	IPR030378	Circularly permuted (CP)-type guanine nucleotide-binding (G) domain
	BSUD.20864.1.p1	601	MobiDBLite	mobidb-lite	consensus disorder prediction	1	123	-	-	-
	BSUD.20864.1.p1	601	Coils	Coil	Coil	55	118	-	-	-
	BSUD.20864.1.p1	601	PANTHER	PTHR11089	GTP-BINDING PROTEIN-RELATED	1	572	4.5e-175	-	-
	BSUD.20864.1.p1	601	MobiDBLite	mobidb-lite	consensus disorder prediction	518	558	-	-	-
	BSUD.20864.1.p1	601	PANTHER	PTHR11089:SF30	GUANINE NUCLEOTIDE-BINDING PROTEIN-LIKE 3 HOMOLOG	1	572	4.5e-175	-	-
	BSUD.20864.1.p1	601	Coils	Coil	Coil	469	489	-	-	-
	BSUD.20864.1.p1	601	Coils	Coil	Coil	16	36	-	-	-
	BSUD.20864.1.p1	601	MobiDBLite	mobidb-lite	consensus disorder prediction	475	601	-	-	-
	BSUD.4987.1.p1	392	Coils	Coil	Coil	106	133	-	-	-
	BSUD.4987.1.p1	392	Coils	Coil	Coil	150	201	-	-	-
	BSUD.16535.6.p1	128	PANTHER	PTHR33332:SF23	-	1	127	4.1e-42	-	-
	BSUD.16535.6.p1	128	PANTHER	PTHR33332	-	1	127	4.1e-42	-	-
	BSUD.16535.6.p1	128	Pfam	PF00078	Reverse transcriptase (RNA-dependent DNA polymerase)	1	128	4.3e-26	IPR000477	Reverse transcriptase domain
	BSUD.16535.6.p1	128	ProSiteProfiles	PS50878	Reverse transcriptase (RT) catalytic domain profile.	1	128	18.2642	IPR000477	Reverse transcriptase domain
	BSUD.16535.6.p1	128	SUPERFAMILY	SSF56672	DNA/RNA polymerases	30	128	8.01e-10	IPR043502	DNA/RNA polymerase superfamily
	BSUD.88.2.p1	79	MobiDBLite	mobidb-lite	consensus disorder prediction	1	22	-	-	-
	BSUD.20792.2.p1	659	PANTHER	PTHR24356	SERINE/THREONINE-PROTEIN KINASE	8	650	0	-	-
	BSUD.20792.2.p1	659	CDD	cd00029	C1	92	141	2.04764e-16	IPR002219	Protein kinase C-like, phorbol ester/diacylglycerol-binding domain
	BSUD.20792.2.p1	659	CDD	cd00029	C1	28	77	2.39988e-18	IPR002219	Protein kinase C-like, phorbol ester/diacylglycerol-binding domain
	BSUD.20792.2.p1	659	ProSiteProfiles	PS50081	Zinc finger phorbol-ester/DAG-type profile.	91	141	15.799	IPR002219	Protein kinase C-like, phorbol ester/diacylglycerol-binding domain
	BSUD.20792.2.p1	659	CDD	cd04026	C2_PKC_alpha_gamma	149	279	6.90519e-84	-	-
	BSUD.20792.2.p1	659	Pfam	PF00130	Phorbol esters/diacylglycerol binding domain (C1 domain)	92	143	4.9e-16	IPR002219	Protein kinase C-like, phorbol ester/diacylglycerol-binding domain
	BSUD.20792.2.p1	659	Pfam	PF00130	Phorbol esters/diacylglycerol binding domain (C1 domain)	28	78	6.1e-18	IPR002219	Protein kinase C-like, phorbol ester/diacylglycerol-binding domain
	BSUD.20792.2.p1	659	ProSitePatterns	PS00107	Protein kinases ATP-binding region signature.	331	354	-	IPR017441	Protein kinase, ATP binding site
	BSUD.20792.2.p1	659	PIRSF	PIRSF000550	PKC_alpha	2	656	0	IPR014375	Protein kinase C, alpha/beta/gamma types
	BSUD.20792.2.p1	659	PRINTS	PR00360	C2 domain signature	207	220	4.1e-09	IPR000008	C2 domain
	BSUD.20792.2.p1	659	PRINTS	PR00360	C2 domain signature	178	190	4.1e-09	IPR000008	C2 domain
	BSUD.20792.2.p1	659	PRINTS	PR00360	C2 domain signature	230	238	4.1e-09	IPR000008	C2 domain
	BSUD.20792.2.p1	659	Gene3D	G3DSA:3.30.200.20	Phosphorylase Kinase; domain 1	323	641	2.1e-141	-	-
	BSUD.20792.2.p1	659	PRINTS	PR00008	Diacylglycerol/phorbol-ester binding signature	25	39	3.3e-15	IPR020454	Diacylglycerol/phorbol-ester binding
	BSUD.20792.2.p1	659	PRINTS	PR00008	Diacylglycerol/phorbol-ester binding signature	41	50	3.3e-15	IPR020454	Diacylglycerol/phorbol-ester binding
	BSUD.20792.2.p1	659	PRINTS	PR00008	Diacylglycerol/phorbol-ester binding signature	130	142	3.3e-15	IPR020454	Diacylglycerol/phorbol-ester binding
	BSUD.20792.2.p1	659	PRINTS	PR00008	Diacylglycerol/phorbol-ester binding signature	54	65	3.3e-15	IPR020454	Diacylglycerol/phorbol-ester binding
	BSUD.20792.2.p1	659	ProSiteProfiles	PS50011	Protein kinase domain profile.	325	583	49.2337	IPR000719	Protein kinase domain
	BSUD.20792.2.p1	659	ProSitePatterns	PS00479	Zinc finger phorbol-ester/DAG-type signature.	92	141	-	IPR002219	Protein kinase C-like, phorbol ester/diacylglycerol-binding domain
	BSUD.20792.2.p1	659	Pfam	PF00069	Protein kinase domain	326	569	2.8e-66	IPR000719	Protein kinase domain
	BSUD.20792.2.p1	659	SUPERFAMILY	SSF56112	Protein kinase-like (PK-like)	322	646	4.32e-93	IPR011009	Protein kinase-like domain superfamily
	BSUD.20792.2.p1	659	ProSiteProfiles	PS50081	Zinc finger phorbol-ester/DAG-type profile.	27	77	16.4683	IPR002219	Protein kinase C-like, phorbol ester/diacylglycerol-binding domain
	BSUD.20792.2.p1	659	SUPERFAMILY	SSF49562	C2 domain (Calcium/lipid-binding domain, CaLB)	147	272	1.64e-34	IPR035892	C2 domain superfamily
	BSUD.20792.2.p1	659	SUPERFAMILY	SSF57889	Cysteine-rich domain	14	78	1.5e-20	IPR046349	C1-like domain superfamily
	BSUD.20792.2.p1	659	Gene3D	G3DSA:3.30.60.20	-	12	81	1.1e-25	-	-
	BSUD.20792.2.p1	659	CDD	cd05587	STKc_cPKC	328	647	0	-	-
	BSUD.20792.2.p1	659	SMART	SM00133	pkinase_C_6	584	647	3.3e-15	IPR000961	AGC-kinase, C-terminal
	BSUD.20792.2.p1	659	Pfam	PF00168	C2 domain	162	267	1.4e-25	IPR000008	C2 domain
	BSUD.20792.2.p1	659	Gene3D	G3DSA:2.60.40.150	C2 domain	146	282	2.6e-42	IPR035892	C2 domain superfamily
	BSUD.20792.2.p1	659	SUPERFAMILY	SSF57889	Cysteine-rich domain	88	144	1.5e-18	IPR046349	C1-like domain superfamily
	BSUD.20792.2.p1	659	PANTHER	PTHR24356:SF158	PROTEIN KINASE C BETA TYPE	8	650	0	-	-
	BSUD.20792.2.p1	659	Gene3D	G3DSA:3.30.60.20	-	85	141	2.2e-22	-	-
	BSUD.20792.2.p1	659	SMART	SM00239	C2_3c	162	265	2.5e-24	IPR000008	C2 domain
	BSUD.20792.2.p1	659	ProSitePatterns	PS00108	Serine/Threonine protein kinases active-site signature.	445	457	-	IPR008271	Serine/threonine-protein kinase, active site
	BSUD.20792.2.p1	659	ProSiteProfiles	PS51285	AGC-kinase C-terminal domain profile.	584	655	16.4129	IPR000961	AGC-kinase, C-terminal
	BSUD.20792.2.p1	659	SMART	SM00220	serkin_6	325	583	6.3e-101	IPR000719	Protein kinase domain
	BSUD.20792.2.p1	659	Gene3D	G3DSA:1.10.510.10	Transferase(Phosphotransferase) domain 1	409	614	2.1e-141	-	-
	BSUD.20792.2.p1	659	ProSiteProfiles	PS50004	C2 domain profile.	148	265	21.3583	IPR000008	C2 domain
	BSUD.20792.2.p1	659	SMART	SM00109	c1_12	92	141	2.2e-16	IPR002219	Protein kinase C-like, phorbol ester/diacylglycerol-binding domain
	BSUD.20792.2.p1	659	SMART	SM00109	c1_12	28	77	9.4e-16	IPR002219	Protein kinase C-like, phorbol ester/diacylglycerol-binding domain
	BSUD.19932.2.p1	1088	PANTHER	PTHR10749:SF8	PHOSPHORYLASE B KINASE REGULATORY SUBUNIT BETA	16	1087	0	-	-
	BSUD.19932.2.p1	1088	Pfam	PF00723	Glycosyl hydrolases family 15	25	871	1.8e-114	IPR011613	GH15-like domain
	BSUD.19932.2.p1	1088	SUPERFAMILY	SSF48208	Six-hairpin glycosidases	64	459	8.84e-61	IPR008928	Six-hairpin glycosidase superfamily
	BSUD.19932.2.p1	1088	Gene3D	G3DSA:1.50.10.10	-	43	368	7.3e-07	IPR012341	Six-hairpin glycosidase-like superfamily
	BSUD.19932.2.p1	1088	Pfam	PF19292	Phosphorylase b kinase C-terminal domain	893	1067	9.1e-28	IPR045583	Phosphorylase b kinase regulatory subunit alpha/beta, C-terminal domain
	BSUD.19932.2.p1	1088	PANTHER	PTHR10749	PHOSPHORYLASE B KINASE REGULATORY SUBUNIT	16	1087	0	IPR008734	Phosphorylase kinase alpha/beta subunit
	BSUD.12597.2.p1	226	ProSiteProfiles	PS51670	ShKT domain profile.	192	226	12.1319	IPR003582	ShKT domain
	BSUD.12597.2.p1	226	Pfam	PF00188	Cysteine-rich secretory protein family	2	101	1.1e-12	IPR014044	CAP domain
	BSUD.12597.2.p1	226	SUPERFAMILY	SSF55797	PR-1-like	2	116	7.06e-30	IPR035940	CAP superfamily
	BSUD.12597.2.p1	226	SMART	SM00198	SCP_3	1	111	7.2e-12	IPR014044	CAP domain
	BSUD.12597.2.p1	226	PANTHER	PTHR10334:SF430	CAP (CYSTEINE-RICH SECRETORY PROTEINS, ANTIGEN 5, AND PATHOGENESIS-RELATED 1 PROTEIN) SUPERFAMILY PROTEIN	2	115	1.8e-17	-	-
	BSUD.12597.2.p1	226	Gene3D	G3DSA:3.40.33.10	CAP	1	142	1.2e-33	IPR035940	CAP superfamily
	BSUD.12597.2.p1	226	ProSiteProfiles	PS51670	ShKT domain profile.	152	186	10.1378	IPR003582	ShKT domain
	BSUD.12597.2.p1	226	CDD	cd05380	CAP_euk	2	103	5.16499e-22	-	-
	BSUD.12597.2.p1	226	PANTHER	PTHR10334	CYSTEINE-RICH SECRETORY PROTEIN-RELATED	2	115	1.8e-17	IPR001283	Cysteine-rich secretory protein-related
	BSUD.12597.2.p1	226	Pfam	PF01549	ShK domain-like	152	186	7.3e-08	IPR003582	ShKT domain
	BSUD.12597.2.p1	226	Pfam	PF01549	ShK domain-like	191	226	1.7e-08	IPR003582	ShKT domain
	BSUD.12597.2.p1	226	SMART	SM00254	ShkT_1	191	226	4.9e-06	IPR003582	ShKT domain
	BSUD.12597.2.p1	226	SMART	SM00254	ShkT_1	151	187	3.4e-10	IPR003582	ShKT domain
	BSUD.12597.2.p1	226	PRINTS	PR00837	Allergen V5/Tpx-1 family signature	98	111	1.1e-08	IPR001283	Cysteine-rich secretory protein-related
	BSUD.12597.2.p1	226	PRINTS	PR00837	Allergen V5/Tpx-1 family signature	44	57	1.1e-08	IPR001283	Cysteine-rich secretory protein-related
	BSUD.12597.2.p1	226	PRINTS	PR00837	Allergen V5/Tpx-1 family signature	65	81	1.1e-08	IPR001283	Cysteine-rich secretory protein-related
	BSUD.24060.1.p1	216	Gene3D	G3DSA:1.10.10.10	-	121	216	9.5e-35	IPR036388	Winged helix-like DNA-binding domain superfamily
	BSUD.24060.1.p1	216	PANTHER	PTHR13022	EUKARYOTIC TRANSLATION INITIATION FACTOR 3 SUBUNIT 11	1	215	1.2e-86	IPR009374	Eukaryotic translation initiation factor 3 subunit K
	BSUD.24060.1.p1	216	Pfam	PF10075	CSN8/PSMD8/EIF3K family	63	197	8.6e-29	IPR033464	CSN8/PSMD8/EIF3K
	BSUD.24060.1.p1	216	SUPERFAMILY	SSF46785	Winged helix DNA-binding domain	131	213	5.71e-23	IPR036390	Winged helix DNA-binding domain superfamily
	BSUD.24060.1.p1	216	PANTHER	PTHR13022:SF2	EUKARYOTIC TRANSLATION INITIATION FACTOR 3 SUBUNIT K	1	215	1.2e-86	-	-
	BSUD.24060.1.p1	216	SUPERFAMILY	SSF48371	ARM repeat	1	125	1.38e-46	IPR016024	Armadillo-type fold
	BSUD.24060.1.p1	216	Hamap	MF_03010	Eukaryotic translation initiation factor 3 subunit K [EIF3K].	1	216	27.9973	IPR009374	Eukaryotic translation initiation factor 3 subunit K
	BSUD.24060.1.p1	216	Gene3D	G3DSA:1.25.40.250	ARM repeat; domain 1	1	118	1.3e-45	IPR016020	Translation initiation factor 3, subunit 12, N-terminal, eukaryotic
	BSUD.24060.1.p1	216	ProSiteProfiles	PS50250	PCI domain profile.	40	202	19.4674	IPR000717	Proteasome component (PCI) domain
	BSUD.14635.2.p1	1230	PANTHER	PTHR18916	DYNACTIN 1-RELATED MICROTUBULE-BINDING	483	1230	2.1e-189	-	-
	BSUD.14635.2.p1	1230	ProSitePatterns	PS00845	CAP-Gly domain signature.	87	118	-	IPR000938	CAP Gly-rich domain
	BSUD.14635.2.p1	1230	Coils	Coil	Coil	633	681	-	-	-
	BSUD.14635.2.p1	1230	Coils	Coil	Coil	1119	1146	-	-	-
	BSUD.14635.2.p1	1230	PANTHER	PTHR18916	DYNACTIN 1-RELATED MICROTUBULE-BINDING	8	519	2.1e-189	-	-
	BSUD.14635.2.p1	1230	PANTHER	PTHR18916:SF44	CAP-GLY DOMAIN-CONTAINING LINKER PROTEIN 1	8	519	2.1e-189	-	-
	BSUD.14635.2.p1	1230	MobiDBLite	mobidb-lite	consensus disorder prediction	640	664	-	-	-
	BSUD.14635.2.p1	1230	SMART	SM01052	CAP_GLY_2	70	134	6.9e-31	IPR000938	CAP Gly-rich domain
	BSUD.14635.2.p1	1230	SMART	SM01052	CAP_GLY_2	228	293	4.9e-35	IPR000938	CAP Gly-rich domain
	BSUD.14635.2.p1	1230	Pfam	PF16641	CLIP1 zinc knuckle	1169	1186	3.4e-07	IPR032108	CLIP1, zinc knuckle
	BSUD.14635.2.p1	1230	Pfam	PF16641	CLIP1 zinc knuckle	1208	1224	6.1e-09	IPR032108	CLIP1, zinc knuckle
	BSUD.14635.2.p1	1230	SUPERFAMILY	SSF74924	Cap-Gly domain	221	329	3.67e-35	IPR036859	CAP Gly-rich domain superfamily
	BSUD.14635.2.p1	1230	ProSiteProfiles	PS50245	CAP-Gly domain profile.	246	288	19.3987	IPR000938	CAP Gly-rich domain
	BSUD.14635.2.p1	1230	Coils	Coil	Coil	890	1035	-	-	-
	BSUD.14635.2.p1	1230	ProSiteProfiles	PS50245	CAP-Gly domain profile.	87	129	17.5215	IPR000938	CAP Gly-rich domain
	BSUD.14635.2.p1	1230	SUPERFAMILY	SSF74924	Cap-Gly domain	64	156	2.09e-31	IPR036859	CAP Gly-rich domain superfamily
	BSUD.14635.2.p1	1230	MobiDBLite	mobidb-lite	consensus disorder prediction	295	334	-	-	-
	BSUD.14635.2.p1	1230	MobiDBLite	mobidb-lite	consensus disorder prediction	133	210	-	-	-
	BSUD.14635.2.p1	1230	PANTHER	PTHR18916:SF44	CAP-GLY DOMAIN-CONTAINING LINKER PROTEIN 1	483	1230	2.1e-189	-	-
	BSUD.14635.2.p1	1230	MobiDBLite	mobidb-lite	consensus disorder prediction	640	665	-	-	-
	BSUD.14635.2.p1	1230	Gene3D	G3DSA:2.30.30.190	-	49	141	2.5e-27	IPR036859	CAP Gly-rich domain superfamily
	BSUD.14635.2.p1	1230	Gene3D	G3DSA:2.30.30.190	-	221	301	2.1e-29	IPR036859	CAP Gly-rich domain superfamily
	BSUD.14635.2.p1	1230	Coils	Coil	Coil	563	625	-	-	-
	BSUD.14635.2.p1	1230	Pfam	PF01302	CAP-Gly domain	70	132	3.1e-21	IPR000938	CAP Gly-rich domain
	BSUD.14635.2.p1	1230	Pfam	PF01302	CAP-Gly domain	228	291	2.5e-23	IPR000938	CAP Gly-rich domain
	BSUD.14635.2.p1	1230	Coils	Coil	Coil	1057	1098	-	-	-
	BSUD.14635.2.p1	1230	ProSitePatterns	PS00845	CAP-Gly domain signature.	246	277	-	IPR000938	CAP Gly-rich domain
	BSUD.14635.2.p1	1230	Coils	Coil	Coil	689	709	-	-	-
	BSUD.14635.2.p1	1230	Coils	Coil	Coil	486	527	-	-	-
	BSUD.14635.2.p1	1230	Coils	Coil	Coil	365	470	-	-	-
	BSUD.14635.2.p1	1230	MobiDBLite	mobidb-lite	consensus disorder prediction	1	62	-	-	-
	BSUD.14635.2.p1	1230	Gene3D	G3DSA:1.10.287.1490	-	927	1095	3.3e-05	-	-
	BSUD.14635.2.p1	1230	Gene3D	G3DSA:1.10.287.1490	-	625	791	7e-06	-	-
	BSUD.14635.2.p1	1230	Coils	Coil	Coil	717	809	-	-	-
	BSUD.14635.2.p1	1230	MobiDBLite	mobidb-lite	consensus disorder prediction	30	53	-	-	-
	BSUD.14635.2.p1	1230	Coils	Coil	Coil	817	882	-	-	-
	BSUD.14635.2.p1	1230	MobiDBLite	mobidb-lite	consensus disorder prediction	133	222	-	-	-
	BSUD.18887.1.p1	924	MobiDBLite	mobidb-lite	consensus disorder prediction	883	924	-	-	-
	BSUD.18887.1.p1	924	MobiDBLite	mobidb-lite	consensus disorder prediction	799	823	-	-	-
	BSUD.18887.1.p1	924	MobiDBLite	mobidb-lite	consensus disorder prediction	629	720	-	-	-
	BSUD.18887.1.p1	924	MobiDBLite	mobidb-lite	consensus disorder prediction	660	689	-	-	-
	BSUD.18887.1.p1	924	MobiDBLite	mobidb-lite	consensus disorder prediction	321	340	-	-	-
	BSUD.18887.1.p1	924	MobiDBLite	mobidb-lite	consensus disorder prediction	901	924	-	-	-
	BSUD.18887.1.p1	924	MobiDBLite	mobidb-lite	consensus disorder prediction	794	861	-	-	-
	BSUD.18887.1.p1	924	MobiDBLite	mobidb-lite	consensus disorder prediction	827	842	-	-	-
	BSUD.18887.1.p1	924	MobiDBLite	mobidb-lite	consensus disorder prediction	631	659	-	-	-
	BSUD.15830.3.p1	768	PANTHER	PTHR45702	ADAM10/ADAM17 METALLOPEPTIDASE FAMILY MEMBER	26	696	2.9e-172	-	-
	BSUD.15830.3.p1	768	SUPERFAMILY	SSF57552	Blood coagulation inhibitor (disintegrin)	466	541	1.5e-11	IPR036436	Disintegrin domain superfamily
	BSUD.15830.3.p1	768	SMART	SM00050	DISIN_2	466	544	1.4e-07	IPR001762	Disintegrin domain
	BSUD.15830.3.p1	768	Gene3D	G3DSA:3.40.390.10	Collagenase (Catalytic Domain)	213	452	1.9e-70	IPR024079	Metallopeptidase, catalytic domain superfamily
	BSUD.15830.3.p1	768	ProSiteProfiles	PS50214	Disintegrin domain profile.	457	546	13.9794	IPR001762	Disintegrin domain
	BSUD.15830.3.p1	768	Pfam	PF13574	Metallo-peptidase family M12B Reprolysin-like	238	442	2e-27	-	-
	BSUD.15830.3.p1	768	Gene3D	G3DSA:4.10.70.10	Disintegrin domain	456	543	5.3e-14	IPR036436	Disintegrin domain superfamily
	BSUD.15830.3.p1	768	Gene3D	G3DSA:4.10.70.30	-	566	623	2e-07	-	-
	BSUD.15830.3.p1	768	SUPERFAMILY	SSF55486	Metalloproteases ("zincins"), catalytic domain	214	450	9.29e-37	-	-
	BSUD.15830.3.p1	768	Pfam	PF00200	Disintegrin	466	540	7.6e-12	IPR001762	Disintegrin domain
	BSUD.15830.3.p1	768	ProSiteProfiles	PS50215	ADAM type metalloprotease domain profile.	215	454	18.6235	IPR001590	Peptidase M12B, ADAM/reprolysin
	BSUD.15830.3.p1	768	PANTHER	PTHR45702:SF6	DISINTEGRIN AND METALLOPROTEINASE DOMAIN-CONTAINING PROTEIN 17	26	696	2.9e-172	-	-
	BSUD.15830.3.p1	768	Pfam	PF01562	Reprolysin family propeptide	28	148	3.8e-06	IPR002870	Peptidase M12B, propeptide
	BSUD.15830.3.p1	768	Pfam	PF16698	Membrane-proximal domain, switch, for ADAM17	566	622	9.6e-07	IPR032029	ADAM17, membrane-proximal domain
	BSUD.20789.3.p1	963	Pfam	PF01433	Peptidase family M1 domain	315	533	3.6e-79	IPR014782	Peptidase M1, membrane alanine aminopeptidase
	BSUD.20789.3.p1	963	Gene3D	G3DSA:1.25.50.20	-	637	962	1.2e-85	-	-
	BSUD.20789.3.p1	963	Gene3D	G3DSA:2.60.40.1730	tricorn interacting facor f3 domain	67	288	1.9e-58	IPR042097	Aminopeptidase N-like , N-terminal domain superfamliy
	BSUD.20789.3.p1	963	Gene3D	G3DSA:2.60.40.1910	-	539	634	6.3e-15	-	-
	BSUD.20789.3.p1	963	SUPERFAMILY	SSF55486	Metalloproteases ("zincins"), catalytic domain	294	543	1.17e-84	-	-
	BSUD.20789.3.p1	963	Gene3D	G3DSA:1.10.390.10	Neutral Protease Domain 2	290	538	7.5e-104	IPR027268	Peptidase M4/M1, CTD superfamily
	BSUD.20789.3.p1	963	Pfam	PF11838	ERAP1-like C-terminal domain	619	940	1.5e-62	IPR024571	ERAP1-like C-terminal domain
	BSUD.20789.3.p1	963	Pfam	PF17900	Peptidase M1 N-terminal domain	89	280	8e-41	IPR045357	Aminopeptidase N-like , N-terminal domain
	BSUD.20789.3.p1	963	PANTHER	PTHR11533	PROTEASE M1 ZINC METALLOPROTEASE	49	962	2.3e-283	-	-
	BSUD.20789.3.p1	963	SUPERFAMILY	SSF63737	Leukotriene A4 hydrolase N-terminal domain	76	287	1.83e-43	IPR042097	Aminopeptidase N-like , N-terminal domain superfamliy
	BSUD.20789.3.p1	963	PANTHER	PTHR11533:SF273	AMINOPEPTIDASE-RELATED	49	962	2.3e-283	-	-
	BSUD.20789.3.p1	963	CDD	cd09601	M1_APN-Q_like	90	534	0	IPR034016	Aminopeptidase N-type
	BSUD.20789.3.p1	963	PRINTS	PR00756	Membrane alanyl dipeptidase (M1) family signature	219	234	2.2e-29	IPR001930	Peptidase M1, alanine aminopeptidase/leukotriene A4 hydrolase
	BSUD.20789.3.p1	963	PRINTS	PR00756	Membrane alanyl dipeptidase (M1) family signature	348	358	2.2e-29	IPR001930	Peptidase M1, alanine aminopeptidase/leukotriene A4 hydrolase
	BSUD.20789.3.p1	963	PRINTS	PR00756	Membrane alanyl dipeptidase (M1) family signature	384	399	2.2e-29	IPR001930	Peptidase M1, alanine aminopeptidase/leukotriene A4 hydrolase
	BSUD.20789.3.p1	963	PRINTS	PR00756	Membrane alanyl dipeptidase (M1) family signature	270	285	2.2e-29	IPR001930	Peptidase M1, alanine aminopeptidase/leukotriene A4 hydrolase
	BSUD.20789.3.p1	963	PRINTS	PR00756	Membrane alanyl dipeptidase (M1) family signature	403	415	2.2e-29	IPR001930	Peptidase M1, alanine aminopeptidase/leukotriene A4 hydrolase
	BSUD.20789.2.p1	963	Pfam	PF01433	Peptidase family M1 domain	315	533	3.6e-79	IPR014782	Peptidase M1, membrane alanine aminopeptidase
	BSUD.20789.2.p1	963	Gene3D	G3DSA:1.25.50.20	-	637	962	1.2e-85	-	-
	BSUD.20789.2.p1	963	Gene3D	G3DSA:2.60.40.1730	tricorn interacting facor f3 domain	67	288	1.9e-58	IPR042097	Aminopeptidase N-like , N-terminal domain superfamliy
	BSUD.20789.2.p1	963	Gene3D	G3DSA:2.60.40.1910	-	539	634	6.3e-15	-	-
	BSUD.20789.2.p1	963	SUPERFAMILY	SSF55486	Metalloproteases ("zincins"), catalytic domain	294	543	1.17e-84	-	-
	BSUD.20789.2.p1	963	Gene3D	G3DSA:1.10.390.10	Neutral Protease Domain 2	290	538	7.5e-104	IPR027268	Peptidase M4/M1, CTD superfamily
	BSUD.20789.2.p1	963	Pfam	PF11838	ERAP1-like C-terminal domain	619	940	1.5e-62	IPR024571	ERAP1-like C-terminal domain
	BSUD.20789.2.p1	963	Pfam	PF17900	Peptidase M1 N-terminal domain	89	280	8e-41	IPR045357	Aminopeptidase N-like , N-terminal domain
	BSUD.20789.2.p1	963	PANTHER	PTHR11533	PROTEASE M1 ZINC METALLOPROTEASE	49	962	2.3e-283	-	-
	BSUD.20789.2.p1	963	SUPERFAMILY	SSF63737	Leukotriene A4 hydrolase N-terminal domain	76	287	1.83e-43	IPR042097	Aminopeptidase N-like , N-terminal domain superfamliy
	BSUD.20789.2.p1	963	PANTHER	PTHR11533:SF273	AMINOPEPTIDASE-RELATED	49	962	2.3e-283	-	-
	BSUD.20789.2.p1	963	CDD	cd09601	M1_APN-Q_like	90	534	0	IPR034016	Aminopeptidase N-type
	BSUD.20789.2.p1	963	PRINTS	PR00756	Membrane alanyl dipeptidase (M1) family signature	219	234	2.2e-29	IPR001930	Peptidase M1, alanine aminopeptidase/leukotriene A4 hydrolase
	BSUD.20789.2.p1	963	PRINTS	PR00756	Membrane alanyl dipeptidase (M1) family signature	348	358	2.2e-29	IPR001930	Peptidase M1, alanine aminopeptidase/leukotriene A4 hydrolase
	BSUD.20789.2.p1	963	PRINTS	PR00756	Membrane alanyl dipeptidase (M1) family signature	384	399	2.2e-29	IPR001930	Peptidase M1, alanine aminopeptidase/leukotriene A4 hydrolase
	BSUD.20789.2.p1	963	PRINTS	PR00756	Membrane alanyl dipeptidase (M1) family signature	270	285	2.2e-29	IPR001930	Peptidase M1, alanine aminopeptidase/leukotriene A4 hydrolase
	BSUD.20789.2.p1	963	PRINTS	PR00756	Membrane alanyl dipeptidase (M1) family signature	403	415	2.2e-29	IPR001930	Peptidase M1, alanine aminopeptidase/leukotriene A4 hydrolase
	BSUD.20789.4.p1	963	Pfam	PF01433	Peptidase family M1 domain	315	533	3.6e-79	IPR014782	Peptidase M1, membrane alanine aminopeptidase
	BSUD.20789.4.p1	963	Gene3D	G3DSA:1.25.50.20	-	637	962	1.2e-85	-	-
	BSUD.20789.4.p1	963	Gene3D	G3DSA:2.60.40.1730	tricorn interacting facor f3 domain	67	288	1.9e-58	IPR042097	Aminopeptidase N-like , N-terminal domain superfamliy
	BSUD.20789.4.p1	963	Gene3D	G3DSA:2.60.40.1910	-	539	634	6.3e-15	-	-
	BSUD.20789.4.p1	963	SUPERFAMILY	SSF55486	Metalloproteases ("zincins"), catalytic domain	294	543	1.17e-84	-	-
	BSUD.20789.4.p1	963	Gene3D	G3DSA:1.10.390.10	Neutral Protease Domain 2	290	538	7.5e-104	IPR027268	Peptidase M4/M1, CTD superfamily
	BSUD.20789.4.p1	963	Pfam	PF11838	ERAP1-like C-terminal domain	619	940	1.5e-62	IPR024571	ERAP1-like C-terminal domain
	BSUD.20789.4.p1	963	Pfam	PF17900	Peptidase M1 N-terminal domain	89	280	8e-41	IPR045357	Aminopeptidase N-like , N-terminal domain
	BSUD.20789.4.p1	963	PANTHER	PTHR11533	PROTEASE M1 ZINC METALLOPROTEASE	49	962	2.3e-283	-	-
	BSUD.20789.4.p1	963	SUPERFAMILY	SSF63737	Leukotriene A4 hydrolase N-terminal domain	76	287	1.83e-43	IPR042097	Aminopeptidase N-like , N-terminal domain superfamliy
	BSUD.20789.4.p1	963	PANTHER	PTHR11533:SF273	AMINOPEPTIDASE-RELATED	49	962	2.3e-283	-	-
	BSUD.20789.4.p1	963	CDD	cd09601	M1_APN-Q_like	90	534	0	IPR034016	Aminopeptidase N-type
	BSUD.20789.4.p1	963	PRINTS	PR00756	Membrane alanyl dipeptidase (M1) family signature	219	234	2.2e-29	IPR001930	Peptidase M1, alanine aminopeptidase/leukotriene A4 hydrolase
	BSUD.20789.4.p1	963	PRINTS	PR00756	Membrane alanyl dipeptidase (M1) family signature	348	358	2.2e-29	IPR001930	Peptidase M1, alanine aminopeptidase/leukotriene A4 hydrolase
	BSUD.20789.4.p1	963	PRINTS	PR00756	Membrane alanyl dipeptidase (M1) family signature	384	399	2.2e-29	IPR001930	Peptidase M1, alanine aminopeptidase/leukotriene A4 hydrolase
	BSUD.20789.4.p1	963	PRINTS	PR00756	Membrane alanyl dipeptidase (M1) family signature	270	285	2.2e-29	IPR001930	Peptidase M1, alanine aminopeptidase/leukotriene A4 hydrolase
	BSUD.20789.4.p1	963	PRINTS	PR00756	Membrane alanyl dipeptidase (M1) family signature	403	415	2.2e-29	IPR001930	Peptidase M1, alanine aminopeptidase/leukotriene A4 hydrolase
	BSUD.20789.1.p1	963	Pfam	PF01433	Peptidase family M1 domain	315	533	3.6e-79	IPR014782	Peptidase M1, membrane alanine aminopeptidase
	BSUD.20789.1.p1	963	Gene3D	G3DSA:1.25.50.20	-	637	962	1.2e-85	-	-
	BSUD.20789.1.p1	963	Gene3D	G3DSA:2.60.40.1730	tricorn interacting facor f3 domain	67	288	1.9e-58	IPR042097	Aminopeptidase N-like , N-terminal domain superfamliy
	BSUD.20789.1.p1	963	Gene3D	G3DSA:2.60.40.1910	-	539	634	6.3e-15	-	-
	BSUD.20789.1.p1	963	SUPERFAMILY	SSF55486	Metalloproteases ("zincins"), catalytic domain	294	543	1.17e-84	-	-
	BSUD.20789.1.p1	963	Gene3D	G3DSA:1.10.390.10	Neutral Protease Domain 2	290	538	7.5e-104	IPR027268	Peptidase M4/M1, CTD superfamily
	BSUD.20789.1.p1	963	Pfam	PF11838	ERAP1-like C-terminal domain	619	940	1.5e-62	IPR024571	ERAP1-like C-terminal domain
	BSUD.20789.1.p1	963	Pfam	PF17900	Peptidase M1 N-terminal domain	89	280	8e-41	IPR045357	Aminopeptidase N-like , N-terminal domain
	BSUD.20789.1.p1	963	PANTHER	PTHR11533	PROTEASE M1 ZINC METALLOPROTEASE	49	962	2.3e-283	-	-
	BSUD.20789.1.p1	963	SUPERFAMILY	SSF63737	Leukotriene A4 hydrolase N-terminal domain	76	287	1.83e-43	IPR042097	Aminopeptidase N-like , N-terminal domain superfamliy
	BSUD.20789.1.p1	963	PANTHER	PTHR11533:SF273	AMINOPEPTIDASE-RELATED	49	962	2.3e-283	-	-
	BSUD.20789.1.p1	963	CDD	cd09601	M1_APN-Q_like	90	534	0	IPR034016	Aminopeptidase N-type
	BSUD.20789.1.p1	963	PRINTS	PR00756	Membrane alanyl dipeptidase (M1) family signature	219	234	2.2e-29	IPR001930	Peptidase M1, alanine aminopeptidase/leukotriene A4 hydrolase
	BSUD.20789.1.p1	963	PRINTS	PR00756	Membrane alanyl dipeptidase (M1) family signature	348	358	2.2e-29	IPR001930	Peptidase M1, alanine aminopeptidase/leukotriene A4 hydrolase
	BSUD.20789.1.p1	963	PRINTS	PR00756	Membrane alanyl dipeptidase (M1) family signature	384	399	2.2e-29	IPR001930	Peptidase M1, alanine aminopeptidase/leukotriene A4 hydrolase
	BSUD.20789.1.p1	963	PRINTS	PR00756	Membrane alanyl dipeptidase (M1) family signature	270	285	2.2e-29	IPR001930	Peptidase M1, alanine aminopeptidase/leukotriene A4 hydrolase
	BSUD.20789.1.p1	963	PRINTS	PR00756	Membrane alanyl dipeptidase (M1) family signature	403	415	2.2e-29	IPR001930	Peptidase M1, alanine aminopeptidase/leukotriene A4 hydrolase
	BSUD.20789.5.p1	963	Pfam	PF01433	Peptidase family M1 domain	315	533	3.6e-79	IPR014782	Peptidase M1, membrane alanine aminopeptidase
	BSUD.20789.5.p1	963	Gene3D	G3DSA:1.25.50.20	-	637	962	1.2e-85	-	-
	BSUD.20789.5.p1	963	Gene3D	G3DSA:2.60.40.1730	tricorn interacting facor f3 domain	67	288	1.9e-58	IPR042097	Aminopeptidase N-like , N-terminal domain superfamliy
	BSUD.20789.5.p1	963	Gene3D	G3DSA:2.60.40.1910	-	539	634	6.3e-15	-	-
	BSUD.20789.5.p1	963	SUPERFAMILY	SSF55486	Metalloproteases ("zincins"), catalytic domain	294	543	1.17e-84	-	-
	BSUD.20789.5.p1	963	Gene3D	G3DSA:1.10.390.10	Neutral Protease Domain 2	290	538	7.5e-104	IPR027268	Peptidase M4/M1, CTD superfamily
	BSUD.20789.5.p1	963	Pfam	PF11838	ERAP1-like C-terminal domain	619	940	1.5e-62	IPR024571	ERAP1-like C-terminal domain
	BSUD.20789.5.p1	963	Pfam	PF17900	Peptidase M1 N-terminal domain	89	280	8e-41	IPR045357	Aminopeptidase N-like , N-terminal domain
	BSUD.20789.5.p1	963	PANTHER	PTHR11533	PROTEASE M1 ZINC METALLOPROTEASE	49	962	2.3e-283	-	-
	BSUD.20789.5.p1	963	SUPERFAMILY	SSF63737	Leukotriene A4 hydrolase N-terminal domain	76	287	1.83e-43	IPR042097	Aminopeptidase N-like , N-terminal domain superfamliy
	BSUD.20789.5.p1	963	PANTHER	PTHR11533:SF273	AMINOPEPTIDASE-RELATED	49	962	2.3e-283	-	-
	BSUD.20789.5.p1	963	CDD	cd09601	M1_APN-Q_like	90	534	0	IPR034016	Aminopeptidase N-type
	BSUD.20789.5.p1	963	PRINTS	PR00756	Membrane alanyl dipeptidase (M1) family signature	219	234	2.2e-29	IPR001930	Peptidase M1, alanine aminopeptidase/leukotriene A4 hydrolase
	BSUD.20789.5.p1	963	PRINTS	PR00756	Membrane alanyl dipeptidase (M1) family signature	348	358	2.2e-29	IPR001930	Peptidase M1, alanine aminopeptidase/leukotriene A4 hydrolase
	BSUD.20789.5.p1	963	PRINTS	PR00756	Membrane alanyl dipeptidase (M1) family signature	384	399	2.2e-29	IPR001930	Peptidase M1, alanine aminopeptidase/leukotriene A4 hydrolase
	BSUD.20789.5.p1	963	PRINTS	PR00756	Membrane alanyl dipeptidase (M1) family signature	270	285	2.2e-29	IPR001930	Peptidase M1, alanine aminopeptidase/leukotriene A4 hydrolase
	BSUD.20789.5.p1	963	PRINTS	PR00756	Membrane alanyl dipeptidase (M1) family signature	403	415	2.2e-29	IPR001930	Peptidase M1, alanine aminopeptidase/leukotriene A4 hydrolase
	BSUD.16091.1.p1	546	Gene3D	G3DSA:1.10.340.70	-	5	86	1e-17	-	-
	BSUD.16091.1.p1	546	SUPERFAMILY	SSF56672	DNA/RNA polymerases	465	545	1.89e-14	IPR043502	DNA/RNA polymerase superfamily
	BSUD.16091.1.p1	546	Gene3D	G3DSA:3.10.10.10	HIV Type 1 Reverse Transcriptase, subunit A, domain 1	478	546	6.1e-15	-	-
	BSUD.16091.1.p1	546	PANTHER	PTHR24559:SF375	RETROVIRUS-RELATED POL POLYPROTEIN FROM TRANSPOSON GYPSY-LIKE PROTEIN	23	332	2e-63	-	-
	BSUD.16091.1.p1	546	Pfam	PF00665	Integrase core domain	105	201	3.5e-13	IPR001584	Integrase, catalytic core
	BSUD.16091.1.p1	546	ProSiteProfiles	PS50994	Integrase catalytic domain profile.	102	260	23.5886	IPR001584	Integrase, catalytic core
	BSUD.16091.1.p1	546	Pfam	PF17921	Integrase zinc binding domain	30	87	2.4e-18	IPR041588	Integrase zinc-binding domain
	BSUD.16091.1.p1	546	Gene3D	G3DSA:3.30.420.10	-	97	294	5e-54	IPR036397	Ribonuclease H superfamily
	BSUD.16091.1.p1	546	PANTHER	PTHR24559	TRANSPOSON TY3-I GAG-POL POLYPROTEIN	23	332	2e-63	-	-
	BSUD.16091.1.p1	546	SUPERFAMILY	SSF53098	Ribonuclease H-like	98	255	1.97e-42	IPR012337	Ribonuclease H-like superfamily
	BSUD.20489.1.p1	89	SUPERFAMILY	SSF54928	RNA-binding domain, RBD	4	82	3.32e-12	IPR035979	RNA-binding domain superfamily
	BSUD.20489.1.p1	89	Pfam	PF00076	RNA recognition motif. (a.k.a. RRM, RBD, or RNP domain)	6	51	2.6e-07	IPR000504	RNA recognition motif domain
	BSUD.20489.1.p1	89	Gene3D	G3DSA:3.30.70.330	-	2	86	2.9e-12	IPR012677	Nucleotide-binding alpha-beta plait domain superfamily
	BSUD.20489.1.p1	89	ProSiteProfiles	PS50102	Eukaryotic RNA Recognition Motif (RRM) profile.	4	81	10.4114	IPR000504	RNA recognition motif domain
	BSUD.20489.1.p1	89	SMART	SM00360	rrm1_1	5	77	6.3e-08	IPR000504	RNA recognition motif domain
	BSUD.23807.2.p1	670	Pfam	PF13676	TIR domain	417	533	3.7e-24	IPR000157	Toll/interleukin-1 receptor homology (TIR) domain
	BSUD.23807.2.p1	670	SUPERFAMILY	SSF48371	ARM repeat	162	391	1.59e-15	IPR016024	Armadillo-type fold
	BSUD.23807.2.p1	670	MobiDBLite	mobidb-lite	consensus disorder prediction	1	30	-	-	-
	BSUD.23807.2.p1	670	Gene3D	G3DSA:1.25.10.10	-	158	406	2.3e-24	IPR011989	Armadillo-like helical
	BSUD.23807.2.p1	670	SUPERFAMILY	SSF52200	Toll/Interleukin receptor TIR domain	406	502	4.71e-14	IPR035897	Toll/interleukin-1 receptor homology (TIR) domain superfamily
	BSUD.23807.2.p1	670	Gene3D	G3DSA:3.40.50.10140	-	412	510	1e-15	IPR035897	Toll/interleukin-1 receptor homology (TIR) domain superfamily
	BSUD.23807.2.p1	670	PANTHER	PTHR46270	ARMADILLO-TYPE FOLD-RELATED	86	669	8.8e-143	-	-
	BSUD.23807.2.p1	670	PANTHER	PTHR46270:SF2	ARMADILLO-TYPE FOLD	86	669	8.8e-143	-	-
	BSUD.23807.2.p1	670	MobiDBLite	mobidb-lite	consensus disorder prediction	1	60	-	-	-
	BSUD.23807.2.p1	670	MobiDBLite	mobidb-lite	consensus disorder prediction	39	60	-	-	-
	BSUD.23807.1.p1	670	Pfam	PF13676	TIR domain	417	533	3.7e-24	IPR000157	Toll/interleukin-1 receptor homology (TIR) domain
	BSUD.23807.1.p1	670	SUPERFAMILY	SSF48371	ARM repeat	162	391	1.59e-15	IPR016024	Armadillo-type fold
	BSUD.23807.1.p1	670	MobiDBLite	mobidb-lite	consensus disorder prediction	1	30	-	-	-
	BSUD.23807.1.p1	670	Gene3D	G3DSA:1.25.10.10	-	158	406	2.3e-24	IPR011989	Armadillo-like helical
	BSUD.23807.1.p1	670	SUPERFAMILY	SSF52200	Toll/Interleukin receptor TIR domain	406	502	4.71e-14	IPR035897	Toll/interleukin-1 receptor homology (TIR) domain superfamily
	BSUD.23807.1.p1	670	Gene3D	G3DSA:3.40.50.10140	-	412	510	1e-15	IPR035897	Toll/interleukin-1 receptor homology (TIR) domain superfamily
	BSUD.23807.1.p1	670	PANTHER	PTHR46270	ARMADILLO-TYPE FOLD-RELATED	86	669	8.8e-143	-	-
	BSUD.23807.1.p1	670	PANTHER	PTHR46270:SF2	ARMADILLO-TYPE FOLD	86	669	8.8e-143	-	-
	BSUD.23807.1.p1	670	MobiDBLite	mobidb-lite	consensus disorder prediction	1	60	-	-	-
	BSUD.23807.1.p1	670	MobiDBLite	mobidb-lite	consensus disorder prediction	39	60	-	-	-
	BSUD.24700.2.p1	624	Gene3D	G3DSA:1.10.533.10	Death Domain, Fas	558	581	2e-21	IPR011029	Death-like domain superfamily
	BSUD.24700.2.p1	624	Gene3D	G3DSA:1.10.1170.10	-	582	618	2e-21	-	-
	BSUD.24700.2.p1	624	PANTHER	PTHR10044	INHIBITOR OF APOPTOSIS	35	620	4.6e-75	-	-
	BSUD.24700.2.p1	624	ProSiteProfiles	PS50143	BIR repeat profile.	379	444	21.8198	IPR001370	BIR repeat
	BSUD.24700.2.p1	624	Pfam	PF13920	Zinc finger, C3HC4 type (RING finger)	572	613	3.3e-12	-	-
	BSUD.24700.2.p1	624	MobiDBLite	mobidb-lite	consensus disorder prediction	250	356	-	-	-
	BSUD.24700.2.p1	624	CDD	cd16713	RING-HC_BIRC2_3_7	567	620	1.47291e-23	-	-
	BSUD.24700.2.p1	624	Pfam	PF00653	Inhibitor of Apoptosis domain	38	104	1.2e-14	IPR001370	BIR repeat
	BSUD.24700.2.p1	624	Pfam	PF00653	Inhibitor of Apoptosis domain	379	443	1.3e-19	IPR001370	BIR repeat
	BSUD.24700.2.p1	624	MobiDBLite	mobidb-lite	consensus disorder prediction	262	356	-	-	-
	BSUD.24700.2.p1	624	SMART	SM00238	bir_2	374	445	1.3e-28	IPR001370	BIR repeat
	BSUD.24700.2.p1	624	SMART	SM00238	bir_2	33	106	1.9e-10	IPR001370	BIR repeat
	BSUD.24700.2.p1	624	CDD	cd00022	BIR	38	106	8.32943e-18	IPR001370	BIR repeat
	BSUD.24700.2.p1	624	CDD	cd14332	UBA_RuvA_C	492	540	0.00398236	IPR011114	Holliday junction DNA helicase RuvA, C-terminal
	BSUD.24700.2.p1	624	ProSitePatterns	PS01282	BIR repeat.	376	443	-	IPR001370	BIR repeat
	BSUD.24700.2.p1	624	PANTHER	PTHR10044:SF115	E3 UBIQUITIN-PROTEIN LIGASE XIAP	35	620	4.6e-75	-	-
	BSUD.24700.2.p1	624	Gene3D	G3DSA:1.10.1170.10	-	25	156	6e-22	-	-
	BSUD.24700.2.p1	624	SUPERFAMILY	SSF57924	Inhibitor of apoptosis (IAP) repeat	34	115	5.76e-19	-	-
	BSUD.24700.2.p1	624	SUPERFAMILY	SSF57924	Inhibitor of apoptosis (IAP) repeat	368	595	6.8e-38	-	-
	BSUD.24700.2.p1	624	ProSiteProfiles	PS50089	Zinc finger RING-type profile.	573	608	10.7632	IPR001841	Zinc finger, RING-type
	BSUD.24700.2.p1	624	CDD	cd00022	BIR	378	444	5.02467e-31	IPR001370	BIR repeat
	BSUD.24700.2.p1	624	SMART	SM00184	ring_2	573	607	9.6e-05	IPR001841	Zinc finger, RING-type
	BSUD.24700.2.p1	624	MobiDBLite	mobidb-lite	consensus disorder prediction	210	231	-	-	-
	BSUD.24700.2.p1	624	ProSiteProfiles	PS50143	BIR repeat profile.	38	105	15.1855	IPR001370	BIR repeat
	BSUD.24700.2.p1	624	Gene3D	G3DSA:1.10.1170.10	-	359	472	1.1e-33	-	-
	BSUD.24700.1.p1	624	Gene3D	G3DSA:1.10.533.10	Death Domain, Fas	558	581	2e-21	IPR011029	Death-like domain superfamily
	BSUD.24700.1.p1	624	Gene3D	G3DSA:1.10.1170.10	-	582	618	2e-21	-	-
	BSUD.24700.1.p1	624	PANTHER	PTHR10044	INHIBITOR OF APOPTOSIS	35	620	4.6e-75	-	-
	BSUD.24700.1.p1	624	ProSiteProfiles	PS50143	BIR repeat profile.	379	444	21.8198	IPR001370	BIR repeat
	BSUD.24700.1.p1	624	Pfam	PF13920	Zinc finger, C3HC4 type (RING finger)	572	613	3.3e-12	-	-
	BSUD.24700.1.p1	624	MobiDBLite	mobidb-lite	consensus disorder prediction	250	356	-	-	-
	BSUD.24700.1.p1	624	CDD	cd16713	RING-HC_BIRC2_3_7	567	620	1.47291e-23	-	-
	BSUD.24700.1.p1	624	Pfam	PF00653	Inhibitor of Apoptosis domain	38	104	1.2e-14	IPR001370	BIR repeat
	BSUD.24700.1.p1	624	Pfam	PF00653	Inhibitor of Apoptosis domain	379	443	1.3e-19	IPR001370	BIR repeat
	BSUD.24700.1.p1	624	MobiDBLite	mobidb-lite	consensus disorder prediction	262	356	-	-	-
	BSUD.24700.1.p1	624	SMART	SM00238	bir_2	374	445	1.3e-28	IPR001370	BIR repeat
	BSUD.24700.1.p1	624	SMART	SM00238	bir_2	33	106	1.9e-10	IPR001370	BIR repeat
	BSUD.24700.1.p1	624	CDD	cd00022	BIR	38	106	8.32943e-18	IPR001370	BIR repeat
	BSUD.24700.1.p1	624	CDD	cd14332	UBA_RuvA_C	492	540	0.00398236	IPR011114	Holliday junction DNA helicase RuvA, C-terminal
	BSUD.24700.1.p1	624	ProSitePatterns	PS01282	BIR repeat.	376	443	-	IPR001370	BIR repeat
	BSUD.24700.1.p1	624	PANTHER	PTHR10044:SF115	E3 UBIQUITIN-PROTEIN LIGASE XIAP	35	620	4.6e-75	-	-
	BSUD.24700.1.p1	624	Gene3D	G3DSA:1.10.1170.10	-	25	156	6e-22	-	-
	BSUD.24700.1.p1	624	SUPERFAMILY	SSF57924	Inhibitor of apoptosis (IAP) repeat	34	115	5.76e-19	-	-
	BSUD.24700.1.p1	624	SUPERFAMILY	SSF57924	Inhibitor of apoptosis (IAP) repeat	368	595	6.8e-38	-	-
	BSUD.24700.1.p1	624	ProSiteProfiles	PS50089	Zinc finger RING-type profile.	573	608	10.7632	IPR001841	Zinc finger, RING-type
	BSUD.24700.1.p1	624	CDD	cd00022	BIR	378	444	5.02467e-31	IPR001370	BIR repeat
	BSUD.24700.1.p1	624	SMART	SM00184	ring_2	573	607	9.6e-05	IPR001841	Zinc finger, RING-type
	BSUD.24700.1.p1	624	MobiDBLite	mobidb-lite	consensus disorder prediction	210	231	-	-	-
	BSUD.24700.1.p1	624	ProSiteProfiles	PS50143	BIR repeat profile.	38	105	15.1855	IPR001370	BIR repeat
	BSUD.24700.1.p1	624	Gene3D	G3DSA:1.10.1170.10	-	359	472	1.1e-33	-	-
	BSUD.11427.1.p1	804	Pfam	PF07779	10 TM Acyl Transferase domain found in Cas1p	303	785	1.5e-207	IPR012419	Cas1p 10 TM acyl transferase domain
	BSUD.11427.1.p1	804	PANTHER	PTHR13533	N-ACETYLNEURAMINATE 9-O-ACETYLTRANSFERASE	202	795	2.7e-183	-	-
	BSUD.11427.1.p1	804	PANTHER	PTHR13533:SF1	N-ACETYLNEURAMINATE 9-O-ACETYLTRANSFERASE	202	795	2.7e-183	-	-
	BSUD.22045.1.p1	251	Gene3D	G3DSA:3.30.70.330	-	38	115	6.7e-07	IPR012677	Nucleotide-binding alpha-beta plait domain superfamily
	BSUD.22045.1.p1	251	SUPERFAMILY	SSF54928	RNA-binding domain, RBD	30	111	2.04e-09	IPR035979	RNA-binding domain superfamily
	BSUD.22045.1.p1	251	MobiDBLite	mobidb-lite	consensus disorder prediction	197	234	-	-	-
	BSUD.22045.1.p1	251	MobiDBLite	mobidb-lite	consensus disorder prediction	205	233	-	-	-
	BSUD.22045.1.p1	251	PANTHER	PTHR12311	ACTIVATOR OF BASAL TRANSCRIPTION 1	12	229	1.4e-56	IPR039119	ABT1/Esf2
	BSUD.22045.1.p1	251	CDD	cd12263	RRM_ABT1_like	36	126	1.75598e-38	IPR034353	ABT1/ESF2, RNA recognition motif
	BSUD.22045.1.p1	251	PANTHER	PTHR12311:SF7	ACTIVATOR OF BASAL TRANSCRIPTION 1	12	229	1.4e-56	-	-
	BSUD.24198.1.p1	415	PANTHER	PTHR19332:SF1	PEROXISOMAL MEMBRANE PROTEIN PEX13	1	345	4.1e-75	-	-
	BSUD.24198.1.p1	415	PANTHER	PTHR19332	PEROXISOMAL MEMBRANE PROTEIN PEX13	1	345	4.1e-75	IPR035463	Peroxin 13
	BSUD.24198.1.p1	415	ProSiteProfiles	PS50002	Src homology 3 (SH3) domain profile.	272	336	19.9824	IPR001452	SH3 domain
	BSUD.24198.1.p1	415	MobiDBLite	mobidb-lite	consensus disorder prediction	396	415	-	-	-
	BSUD.24198.1.p1	415	SUPERFAMILY	SSF50044	SH3-domain	261	337	5.51e-15	IPR036028	SH3-like domain superfamily
	BSUD.24198.1.p1	415	MobiDBLite	mobidb-lite	consensus disorder prediction	338	383	-	-	-
	BSUD.24198.1.p1	415	MobiDBLite	mobidb-lite	consensus disorder prediction	47	62	-	-	-
	BSUD.24198.1.p1	415	MobiDBLite	mobidb-lite	consensus disorder prediction	40	71	-	-	-
	BSUD.24198.1.p1	415	SMART	SM00326	SH3_2	275	335	5e-12	IPR001452	SH3 domain
	BSUD.24198.1.p1	415	CDD	cd11864	SH3_PEX13_eumet	276	333	2.79036e-28	-	-
	BSUD.24198.1.p1	415	Pfam	PF00018	SH3 domain	278	328	1.2e-07	IPR001452	SH3 domain
	BSUD.24198.1.p1	415	Pfam	PF04088	Peroxin 13, N-terminal region	121	255	4.6e-43	IPR007223	Peroxin 13, N-terminal
	BSUD.24198.1.p1	415	Gene3D	G3DSA:2.30.30.40	SH3 Domains	273	338	1.1e-16	-	-
	BSUD.14671.1.p1	159	Pfam	PF00632	HECT-domain (ubiquitin-transferase)	2	151	1.1e-23	IPR000569	HECT domain
	BSUD.14671.1.p1	159	PANTHER	PTHR46435	E3 UBIQUITIN-PROTEIN LIGASE HECTD4-RELATED	1	159	9.1e-92	IPR043366	HECTD4
	BSUD.14671.1.p1	159	SUPERFAMILY	SSF56204	Hect, E3 ligase catalytic domain	2	152	2.75e-34	IPR035983	HECT, E3 ligase catalytic domain
	BSUD.14671.1.p1	159	Gene3D	G3DSA:3.30.2410.10	Hect, E3 ligase catalytic domain	33	155	1.2e-24	-	-
	BSUD.14671.1.p1	159	ProSiteProfiles	PS50237	HECT domain profile.	1	159	25.8919	IPR000569	HECT domain
	BSUD.16246.1.p1	704	MobiDBLite	mobidb-lite	consensus disorder prediction	448	469	-	-	-
	BSUD.16246.1.p1	704	Coils	Coil	Coil	360	387	-	-	-
	BSUD.16246.1.p1	704	Coils	Coil	Coil	312	351	-	-	-
	BSUD.16246.1.p1	704	MobiDBLite	mobidb-lite	consensus disorder prediction	543	617	-	-	-
	BSUD.16246.1.p1	704	ProSiteProfiles	PS51670	ShKT domain profile.	666	703	7.73438	IPR003582	ShKT domain
	BSUD.16246.1.p1	704	SMART	SM00198	SCP_3	32	171	7.5e-19	IPR014044	CAP domain
	BSUD.16246.1.p1	704	MobiDBLite	mobidb-lite	consensus disorder prediction	562	608	-	-	-
	BSUD.16246.1.p1	704	Pfam	PF00188	Cysteine-rich secretory protein family	38	163	1.2e-13	IPR014044	CAP domain
	BSUD.16246.1.p1	704	MobiDBLite	mobidb-lite	consensus disorder prediction	238	268	-	-	-
	BSUD.16246.1.p1	704	SMART	SM00254	ShkT_1	495	528	0.047	IPR003582	ShKT domain
	BSUD.16246.1.p1	704	SMART	SM00254	ShkT_1	665	704	0.11	IPR003582	ShKT domain
	BSUD.16246.1.p1	704	MobiDBLite	mobidb-lite	consensus disorder prediction	544	561	-	-	-
	BSUD.16246.1.p1	704	PANTHER	PTHR10334:SF396	CYSTEINE-RICH SECRETORY PROTEIN 2	34	201	7.5e-27	-	-
	BSUD.16246.1.p1	704	PANTHER	PTHR10334	CYSTEINE-RICH SECRETORY PROTEIN-RELATED	34	201	7.5e-27	IPR001283	Cysteine-rich secretory protein-related
	BSUD.16246.1.p1	704	MobiDBLite	mobidb-lite	consensus disorder prediction	238	346	-	-	-
	BSUD.16246.1.p1	704	PRINTS	PR00837	Allergen V5/Tpx-1 family signature	101	114	7.7e-09	IPR001283	Cysteine-rich secretory protein-related
	BSUD.16246.1.p1	704	PRINTS	PR00837	Allergen V5/Tpx-1 family signature	56	74	7.7e-09	IPR001283	Cysteine-rich secretory protein-related
	BSUD.16246.1.p1	704	PRINTS	PR00837	Allergen V5/Tpx-1 family signature	122	138	7.7e-09	IPR001283	Cysteine-rich secretory protein-related
	BSUD.16246.1.p1	704	PRINTS	PR00837	Allergen V5/Tpx-1 family signature	158	171	7.7e-09	IPR001283	Cysteine-rich secretory protein-related
	BSUD.16246.1.p1	704	SUPERFAMILY	SSF55797	PR-1-like	15	178	4.32e-34	IPR035940	CAP superfamily
	BSUD.16246.1.p1	704	MobiDBLite	mobidb-lite	consensus disorder prediction	269	346	-	-	-
	BSUD.16246.1.p1	704	Pfam	PF01549	ShK domain-like	495	527	0.0027	IPR003582	ShKT domain
	BSUD.16246.1.p1	704	Pfam	PF01549	ShK domain-like	671	703	0.099	IPR003582	ShKT domain
	BSUD.16246.1.p1	704	Gene3D	G3DSA:3.40.33.10	CAP	21	204	7.5e-42	IPR035940	CAP superfamily
	BSUD.16246.1.p1	704	MobiDBLite	mobidb-lite	consensus disorder prediction	439	469	-	-	-
	BSUD.16246.2.p1	704	MobiDBLite	mobidb-lite	consensus disorder prediction	448	469	-	-	-
	BSUD.16246.2.p1	704	Coils	Coil	Coil	360	387	-	-	-
	BSUD.16246.2.p1	704	Coils	Coil	Coil	312	351	-	-	-
	BSUD.16246.2.p1	704	MobiDBLite	mobidb-lite	consensus disorder prediction	543	617	-	-	-
	BSUD.16246.2.p1	704	ProSiteProfiles	PS51670	ShKT domain profile.	666	703	7.73438	IPR003582	ShKT domain
	BSUD.16246.2.p1	704	SMART	SM00198	SCP_3	32	171	7.5e-19	IPR014044	CAP domain
	BSUD.16246.2.p1	704	MobiDBLite	mobidb-lite	consensus disorder prediction	562	608	-	-	-
	BSUD.16246.2.p1	704	Pfam	PF00188	Cysteine-rich secretory protein family	38	163	1.2e-13	IPR014044	CAP domain
	BSUD.16246.2.p1	704	MobiDBLite	mobidb-lite	consensus disorder prediction	238	268	-	-	-
	BSUD.16246.2.p1	704	SMART	SM00254	ShkT_1	495	528	0.047	IPR003582	ShKT domain
	BSUD.16246.2.p1	704	SMART	SM00254	ShkT_1	665	704	0.11	IPR003582	ShKT domain
	BSUD.16246.2.p1	704	MobiDBLite	mobidb-lite	consensus disorder prediction	544	561	-	-	-
	BSUD.16246.2.p1	704	PANTHER	PTHR10334:SF396	CYSTEINE-RICH SECRETORY PROTEIN 2	34	201	7.5e-27	-	-
	BSUD.16246.2.p1	704	PANTHER	PTHR10334	CYSTEINE-RICH SECRETORY PROTEIN-RELATED	34	201	7.5e-27	IPR001283	Cysteine-rich secretory protein-related
	BSUD.16246.2.p1	704	MobiDBLite	mobidb-lite	consensus disorder prediction	238	346	-	-	-
	BSUD.16246.2.p1	704	PRINTS	PR00837	Allergen V5/Tpx-1 family signature	101	114	7.7e-09	IPR001283	Cysteine-rich secretory protein-related
	BSUD.16246.2.p1	704	PRINTS	PR00837	Allergen V5/Tpx-1 family signature	56	74	7.7e-09	IPR001283	Cysteine-rich secretory protein-related
	BSUD.16246.2.p1	704	PRINTS	PR00837	Allergen V5/Tpx-1 family signature	122	138	7.7e-09	IPR001283	Cysteine-rich secretory protein-related
	BSUD.16246.2.p1	704	PRINTS	PR00837	Allergen V5/Tpx-1 family signature	158	171	7.7e-09	IPR001283	Cysteine-rich secretory protein-related
	BSUD.16246.2.p1	704	SUPERFAMILY	SSF55797	PR-1-like	15	178	4.32e-34	IPR035940	CAP superfamily
	BSUD.16246.2.p1	704	MobiDBLite	mobidb-lite	consensus disorder prediction	269	346	-	-	-
	BSUD.16246.2.p1	704	Pfam	PF01549	ShK domain-like	495	527	0.0027	IPR003582	ShKT domain
	BSUD.16246.2.p1	704	Pfam	PF01549	ShK domain-like	671	703	0.099	IPR003582	ShKT domain
	BSUD.16246.2.p1	704	Gene3D	G3DSA:3.40.33.10	CAP	21	204	7.5e-42	IPR035940	CAP superfamily
	BSUD.16246.2.p1	704	MobiDBLite	mobidb-lite	consensus disorder prediction	439	469	-	-	-
	BSUD.13647.1.p1	149	ProSitePatterns	PS00053	Ribosomal protein S8 signature.	119	136	-	IPR000630	Ribosomal protein S8
	BSUD.13647.1.p1	149	Pfam	PF00410	Ribosomal protein S8	25	148	1.2e-19	IPR000630	Ribosomal protein S8
	BSUD.13647.1.p1	149	Gene3D	G3DSA:3.30.1370.30	-	20	88	1.1e-36	-	-
	BSUD.13647.1.p1	149	Gene3D	G3DSA:3.30.1490.10	-	89	149	1.4e-36	-	-
	BSUD.13647.1.p1	149	PANTHER	PTHR11758:SF34	-	20	149	2.4e-70	-	-
	BSUD.13647.1.p1	149	PANTHER	PTHR11758	40S RIBOSOMAL PROTEIN S15A	20	149	2.4e-70	IPR000630	Ribosomal protein S8
	BSUD.13647.1.p1	149	SUPERFAMILY	SSF56047	Ribosomal protein S8	22	149	3.01e-42	IPR035987	Ribosomal protein S8 superfamily
	BSUD.22473.2.p1	681	SUPERFAMILY	SSF51445	(Trans)glycosidases	288	615	7.25e-61	IPR017853	Glycoside hydrolase superfamily
	BSUD.22473.2.p1	681	CDD	cd06592	GH31_NET37	287	649	9.95413e-159	-	-
	BSUD.22473.2.p1	681	SUPERFAMILY	SSF51011	Glycosyl hydrolase domain	599	679	5.39e-21	-	-
	BSUD.22473.2.p1	681	Pfam	PF01055	Glycosyl hydrolases family 31	291	679	2.7e-53	IPR000322	Glycoside hydrolase family 31
	BSUD.22473.2.p1	681	Gene3D	G3DSA:3.20.20.80	Glycosidases	275	629	1.1e-69	-	-
	BSUD.22473.2.p1	681	Gene3D	G3DSA:2.60.40.1180	-	631	679	3.8e-15	IPR013780	Glycosyl hydrolase, all-beta
	BSUD.22473.2.p1	681	PANTHER	PTHR43053	GLYCOSIDASE FAMILY 31	102	679	9.6e-178	-	-
	BSUD.22473.1.p1	681	SUPERFAMILY	SSF51445	(Trans)glycosidases	288	615	7.25e-61	IPR017853	Glycoside hydrolase superfamily
	BSUD.22473.1.p1	681	CDD	cd06592	GH31_NET37	287	649	9.95413e-159	-	-
	BSUD.22473.1.p1	681	SUPERFAMILY	SSF51011	Glycosyl hydrolase domain	599	679	5.39e-21	-	-
	BSUD.22473.1.p1	681	Pfam	PF01055	Glycosyl hydrolases family 31	291	679	2.7e-53	IPR000322	Glycoside hydrolase family 31
	BSUD.22473.1.p1	681	Gene3D	G3DSA:3.20.20.80	Glycosidases	275	629	1.1e-69	-	-
	BSUD.22473.1.p1	681	Gene3D	G3DSA:2.60.40.1180	-	631	679	3.8e-15	IPR013780	Glycosyl hydrolase, all-beta
	BSUD.22473.1.p1	681	PANTHER	PTHR43053	GLYCOSIDASE FAMILY 31	102	679	9.6e-178	-	-
	BSUD.2746.3.p1	368	SUPERFAMILY	SSF55144	LigT-like	165	364	9.68e-21	IPR009097	Cyclic phosphodiesterase
	BSUD.2746.3.p1	368	Pfam	PF10469	AKAP7 2'5' RNA ligase-like domain	164	362	6.9e-37	IPR019510	Protein kinase A anchor protein, nuclear localisation signal domain
	BSUD.2746.3.p1	368	Gene3D	G3DSA:3.90.1140.10	Cyclic phosphodiesterase	156	366	6.4e-45	-	-
	BSUD.2746.3.p1	368	PANTHER	PTHR15934	RNA 2',3'-CYCLIC PHOSPHODIESTERASE	126	365	1.4e-51	-	-
	BSUD.2746.2.p1	368	SUPERFAMILY	SSF55144	LigT-like	165	364	9.68e-21	IPR009097	Cyclic phosphodiesterase
	BSUD.2746.2.p1	368	Pfam	PF10469	AKAP7 2'5' RNA ligase-like domain	164	362	6.9e-37	IPR019510	Protein kinase A anchor protein, nuclear localisation signal domain
	BSUD.2746.2.p1	368	Gene3D	G3DSA:3.90.1140.10	Cyclic phosphodiesterase	156	366	6.4e-45	-	-
	BSUD.2746.2.p1	368	PANTHER	PTHR15934	RNA 2',3'-CYCLIC PHOSPHODIESTERASE	126	365	1.4e-51	-	-
	BSUD.2746.1.p1	368	SUPERFAMILY	SSF55144	LigT-like	165	364	9.68e-21	IPR009097	Cyclic phosphodiesterase
	BSUD.2746.1.p1	368	Pfam	PF10469	AKAP7 2'5' RNA ligase-like domain	164	362	6.9e-37	IPR019510	Protein kinase A anchor protein, nuclear localisation signal domain
	BSUD.2746.1.p1	368	Gene3D	G3DSA:3.90.1140.10	Cyclic phosphodiesterase	156	366	6.4e-45	-	-
	BSUD.2746.1.p1	368	PANTHER	PTHR15934	RNA 2',3'-CYCLIC PHOSPHODIESTERASE	126	365	1.4e-51	-	-
	BSUD.820.1.p1	848	MobiDBLite	mobidb-lite	consensus disorder prediction	13	48	-	-	-
	BSUD.820.1.p1	848	MobiDBLite	mobidb-lite	consensus disorder prediction	800	833	-	-	-
	BSUD.820.1.p1	848	MobiDBLite	mobidb-lite	consensus disorder prediction	807	827	-	-	-
	BSUD.820.1.p1	848	MobiDBLite	mobidb-lite	consensus disorder prediction	741	760	-	-	-
	BSUD.820.1.p1	848	ProSitePatterns	PS00107	Protein kinases ATP-binding region signature.	75	103	-	IPR017441	Protein kinase, ATP binding site
	BSUD.820.1.p1	848	MobiDBLite	mobidb-lite	consensus disorder prediction	626	652	-	-	-
	BSUD.820.1.p1	848	PANTHER	PTHR24343:SF341	PROTEIN KINASE, PUTATIVE-RELATED	65	462	1.1e-85	-	-
	BSUD.820.1.p1	848	SUPERFAMILY	SSF56112	Protein kinase-like (PK-like)	66	325	6.07e-84	IPR011009	Protein kinase-like domain superfamily
	BSUD.820.1.p1	848	Pfam	PF00069	Protein kinase domain	73	324	9.4e-66	IPR000719	Protein kinase domain
	BSUD.820.1.p1	848	ProSiteProfiles	PS50011	Protein kinase domain profile.	69	324	49.163	IPR000719	Protein kinase domain
	BSUD.820.1.p1	848	MobiDBLite	mobidb-lite	consensus disorder prediction	1	48	-	-	-
	BSUD.820.1.p1	848	MobiDBLite	mobidb-lite	consensus disorder prediction	596	655	-	-	-
	BSUD.820.1.p1	848	PANTHER	PTHR24343	SERINE/THREONINE KINASE	65	462	1.1e-85	-	-
	BSUD.820.1.p1	848	Gene3D	G3DSA:1.10.510.10	Transferase(Phosphotransferase) domain 1	60	408	3.4e-93	-	-
	BSUD.820.1.p1	848	SMART	SM00220	serkin_6	69	324	8.7e-93	IPR000719	Protein kinase domain
	BSUD.820.1.p1	848	ProSitePatterns	PS00108	Serine/Threonine protein kinases active-site signature.	189	201	-	IPR008271	Serine/threonine-protein kinase, active site
	BSUD.820.1.p1	848	CDD	cd14003	STKc_AMPK-like	68	323	7.71715e-110	-	-
	BSUD.14346.1.p1	339	Gene3D	G3DSA:2.60.40.10	Immunoglobulins	143	240	8.4e-13	IPR013783	Immunoglobulin-like fold
	BSUD.14346.1.p1	339	CDD	cd00096	Ig	167	230	4.48689e-05	-	-
	BSUD.14346.1.p1	339	SUPERFAMILY	SSF48726	Immunoglobulin	148	228	1.48e-11	IPR036179	Immunoglobulin-like domain superfamily
	BSUD.14346.1.p1	339	SUPERFAMILY	SSF57535	Complement control module/SCR domain	84	142	4.31e-06	IPR035976	Sushi/SCR/CCP superfamily
	BSUD.14346.1.p1	339	Pfam	PF00084	Sushi repeat (SCR repeat)	85	132	7e-06	IPR000436	Sushi/SCR/CCP domain
	BSUD.14346.1.p1	339	CDD	cd00033	CCP	85	141	8.77477e-05	IPR000436	Sushi/SCR/CCP domain
	BSUD.14346.1.p1	339	ProSiteProfiles	PS50923	Sushi/CCP/SCR domain profile.	83	143	7.98156	IPR000436	Sushi/SCR/CCP domain
	BSUD.14346.1.p1	339	ProSiteProfiles	PS50835	Ig-like domain profile.	150	228	10.9342	IPR007110	Immunoglobulin-like domain
	BSUD.14346.1.p1	339	SMART	SM00032	CCP_2	85	141	6.3e-06	IPR000436	Sushi/SCR/CCP domain
	BSUD.14346.1.p1	339	SMART	SM00409	IG_3c	156	236	0.0002	IPR003599	Immunoglobulin subtype
	BSUD.14346.1.p1	339	Gene3D	G3DSA:2.10.70.10	Complement Module, domain 1	81	142	2e-07	-	-
	BSUD.14346.1.p1	339	Pfam	PF13927	Immunoglobulin domain	150	218	1.1e-08	-	-
	BSUD.24432.1.p1	1767	MobiDBLite	mobidb-lite	consensus disorder prediction	1039	1151	-	-	-
	BSUD.24432.1.p1	1767	MobiDBLite	mobidb-lite	consensus disorder prediction	747	769	-	-	-
	BSUD.24432.1.p1	1767	MobiDBLite	mobidb-lite	consensus disorder prediction	668	713	-	-	-
	BSUD.24432.1.p1	1767	MobiDBLite	mobidb-lite	consensus disorder prediction	1332	1399	-	-	-
	BSUD.24432.1.p1	1767	ProSiteProfiles	PS50089	Zinc finger RING-type profile.	256	297	10.3058	IPR001841	Zinc finger, RING-type
	BSUD.24432.1.p1	1767	PANTHER	PTHR15439	RETINOBLASTOMA-BINDING PROTEIN 6	1	526	3.9e-89	IPR033489	E3 ubiquitin-protein ligase RBBP6 family
	BSUD.24432.1.p1	1767	SMART	SM00343	c2hcfinal6	158	174	0.0054	IPR001878	Zinc finger, CCHC-type
	BSUD.24432.1.p1	1767	MobiDBLite	mobidb-lite	consensus disorder prediction	714	733	-	-	-
	BSUD.24432.1.p1	1767	Coils	Coil	Coil	1736	1763	-	-	-
	BSUD.24432.1.p1	1767	MobiDBLite	mobidb-lite	consensus disorder prediction	421	436	-	-	-
	BSUD.24432.1.p1	1767	MobiDBLite	mobidb-lite	consensus disorder prediction	1230	1273	-	-	-
	BSUD.24432.1.p1	1767	MobiDBLite	mobidb-lite	consensus disorder prediction	1179	1198	-	-	-
	BSUD.24432.1.p1	1767	MobiDBLite	mobidb-lite	consensus disorder prediction	1691	1723	-	-	-
	BSUD.24432.1.p1	1767	Gene3D	G3DSA:3.30.40.10	Zinc/RING finger domain, C3HC4 (zinc finger)	244	332	5.4e-18	IPR013083	Zinc finger, RING/FYVE/PHD-type
	BSUD.24432.1.p1	1767	MobiDBLite	mobidb-lite	consensus disorder prediction	507	545	-	-	-
	BSUD.24432.1.p1	1767	Pfam	PF08783	DWNN domain	4	76	8.7e-26	IPR014891	DWNN domain
	BSUD.24432.1.p1	1767	SUPERFAMILY	SSF57756	Retrovirus zinc finger-like domains	141	175	7.67e-06	IPR036875	Zinc finger, CCHC-type superfamily
	BSUD.24432.1.p1	1767	PANTHER	PTHR15439:SF0	E3 UBIQUITIN-PROTEIN LIGASE RBBP6	1	526	3.9e-89	-	-
	BSUD.24432.1.p1	1767	MobiDBLite	mobidb-lite	consensus disorder prediction	830	868	-	-	-
	BSUD.24432.1.p1	1767	Gene3D	G3DSA:3.10.20.90	-	1	80	3e-31	-	-
	BSUD.24432.1.p1	1767	SUPERFAMILY	SSF57850	RING/U-box	243	325	1.04e-13	-	-
	BSUD.24432.1.p1	1767	CDD	cd16620	vRING-HC-C4C4_RBBP6	251	296	5.01101e-18	-	-
	BSUD.24432.1.p1	1767	Coils	Coil	Coil	1546	1573	-	-	-
	BSUD.24432.1.p1	1767	MobiDBLite	mobidb-lite	consensus disorder prediction	492	506	-	-	-
	BSUD.24432.1.p1	1767	Pfam	PF13696	Zinc knuckle	155	174	2.7e-07	IPR025829	Zinc knuckle CX2CX3GHX4C
	BSUD.24432.1.p1	1767	MobiDBLite	mobidb-lite	consensus disorder prediction	657	921	-	-	-
	BSUD.24432.1.p1	1767	MobiDBLite	mobidb-lite	consensus disorder prediction	323	556	-	-	-
	BSUD.24432.1.p1	1767	MobiDBLite	mobidb-lite	consensus disorder prediction	1159	1175	-	-	-
	BSUD.24432.1.p1	1767	MobiDBLite	mobidb-lite	consensus disorder prediction	809	823	-	-	-
	BSUD.24432.1.p1	1767	ProSiteProfiles	PS51282	DWNN domain profile.	4	76	27.8567	IPR014891	DWNN domain
	BSUD.24432.1.p1	1767	MobiDBLite	mobidb-lite	consensus disorder prediction	1476	1654	-	-	-
	BSUD.24432.1.p1	1767	MobiDBLite	mobidb-lite	consensus disorder prediction	1301	1331	-	-	-
	BSUD.24432.1.p1	1767	Gene3D	G3DSA:4.10.60.10	-	152	204	2e-12	-	-
	BSUD.24432.1.p1	1767	MobiDBLite	mobidb-lite	consensus disorder prediction	1028	1403	-	-	-
	BSUD.24432.1.p1	1767	MobiDBLite	mobidb-lite	consensus disorder prediction	1753	1767	-	-	-
	BSUD.24432.1.p1	1767	MobiDBLite	mobidb-lite	consensus disorder prediction	1724	1752	-	-	-
	BSUD.24432.1.p1	1767	MobiDBLite	mobidb-lite	consensus disorder prediction	335	397	-	-	-
	BSUD.24432.1.p1	1767	MobiDBLite	mobidb-lite	consensus disorder prediction	770	793	-	-	-
	BSUD.24432.1.p1	1767	MobiDBLite	mobidb-lite	consensus disorder prediction	1449	1767	-	-	-
	BSUD.24432.1.p1	1767	MobiDBLite	mobidb-lite	consensus disorder prediction	1280	1294	-	-	-
	BSUD.24432.1.p1	1767	SMART	SM01180	DWNN_2	4	76	1.3e-37	IPR014891	DWNN domain
	BSUD.24432.1.p1	1767	MobiDBLite	mobidb-lite	consensus disorder prediction	437	453	-	-	-
	BSUD.24432.1.p1	1767	ProSiteProfiles	PS50158	Zinc finger CCHC-type profile.	159	174	9.43844	IPR001878	Zinc finger, CCHC-type
	BSUD.19309.1.p1	369	Pfam	PF11502	B-cell lymphoma 9 protein	225	258	4e-06	IPR024670	B-cell lymphoma 9, beta-catenin binding domain
	BSUD.19309.1.p1	369	Gene3D	G3DSA:3.30.40.10	Zinc/RING finger domain, C3HC4 (zinc finger)	42	82	3.6e-05	IPR013083	Zinc finger, RING/FYVE/PHD-type
	BSUD.19309.1.p1	369	MobiDBLite	mobidb-lite	consensus disorder prediction	1	39	-	-	-
	BSUD.2265.5.p1	421	MobiDBLite	mobidb-lite	consensus disorder prediction	344	380	-	-	-
	BSUD.2265.5.p1	421	Pfam	PF00271	Helicase conserved C-terminal domain	75	185	6.9e-24	IPR001650	Helicase, C-terminal
	BSUD.2265.5.p1	421	Coils	Coil	Coil	342	365	-	-	-
	BSUD.2265.5.p1	421	MobiDBLite	mobidb-lite	consensus disorder prediction	344	360	-	-	-
	BSUD.2265.5.p1	421	Gene3D	G3DSA:3.40.50.300	-	63	290	6e-53	IPR027417	P-loop containing nucleoside triphosphate hydrolase
	BSUD.2265.5.p1	421	SUPERFAMILY	SSF52540	P-loop containing nucleoside triphosphate hydrolases	2	198	8.06e-38	IPR027417	P-loop containing nucleoside triphosphate hydrolase
	BSUD.2265.5.p1	421	CDD	cd18787	SF2_C_DEAD	64	194	8.30916e-48	-	-
	BSUD.2265.5.p1	421	Pfam	PF13959	Domain of unknown function (DUF4217)	228	285	5.2e-16	IPR025313	Domain of unknown function DUF4217
	BSUD.2265.5.p1	421	SMART	SM00490	helicmild6	103	185	1.3e-22	IPR001650	Helicase, C-terminal
	BSUD.2265.5.p1	421	SMART	SM01178	DUF4217_3	224	287	3e-21	IPR025313	Domain of unknown function DUF4217
	BSUD.2265.5.p1	421	Gene3D	G3DSA:3.40.50.300	-	1	54	2e-10	IPR027417	P-loop containing nucleoside triphosphate hydrolase
	BSUD.2265.5.p1	421	PANTHER	PTHR24031	RNA HELICASE	1	417	6.1e-82	-	-
	BSUD.2265.5.p1	421	PANTHER	PTHR24031:SF2	ATP-DEPENDENT RNA HELICASE DDX55	1	417	6.1e-82	-	-
	BSUD.2265.5.p1	421	ProSiteProfiles	PS51194	Superfamilies 1 and 2 helicase C-terminal domain profile.	76	233	17.973	IPR001650	Helicase, C-terminal
	BSUD.2265.4.p1	421	MobiDBLite	mobidb-lite	consensus disorder prediction	344	380	-	-	-
	BSUD.2265.4.p1	421	Pfam	PF00271	Helicase conserved C-terminal domain	75	185	6.9e-24	IPR001650	Helicase, C-terminal
	BSUD.2265.4.p1	421	Coils	Coil	Coil	342	365	-	-	-
	BSUD.2265.4.p1	421	MobiDBLite	mobidb-lite	consensus disorder prediction	344	360	-	-	-
	BSUD.2265.4.p1	421	Gene3D	G3DSA:3.40.50.300	-	63	290	6e-53	IPR027417	P-loop containing nucleoside triphosphate hydrolase
	BSUD.2265.4.p1	421	SUPERFAMILY	SSF52540	P-loop containing nucleoside triphosphate hydrolases	2	198	8.06e-38	IPR027417	P-loop containing nucleoside triphosphate hydrolase
	BSUD.2265.4.p1	421	CDD	cd18787	SF2_C_DEAD	64	194	8.30916e-48	-	-
	BSUD.2265.4.p1	421	Pfam	PF13959	Domain of unknown function (DUF4217)	228	285	5.2e-16	IPR025313	Domain of unknown function DUF4217
	BSUD.2265.4.p1	421	SMART	SM00490	helicmild6	103	185	1.3e-22	IPR001650	Helicase, C-terminal
	BSUD.2265.4.p1	421	SMART	SM01178	DUF4217_3	224	287	3e-21	IPR025313	Domain of unknown function DUF4217
	BSUD.2265.4.p1	421	Gene3D	G3DSA:3.40.50.300	-	1	54	2e-10	IPR027417	P-loop containing nucleoside triphosphate hydrolase
	BSUD.2265.4.p1	421	PANTHER	PTHR24031	RNA HELICASE	1	417	6.1e-82	-	-
	BSUD.2265.4.p1	421	PANTHER	PTHR24031:SF2	ATP-DEPENDENT RNA HELICASE DDX55	1	417	6.1e-82	-	-
	BSUD.2265.4.p1	421	ProSiteProfiles	PS51194	Superfamilies 1 and 2 helicase C-terminal domain profile.	76	233	17.973	IPR001650	Helicase, C-terminal
	BSUD.2265.3.p1	421	MobiDBLite	mobidb-lite	consensus disorder prediction	344	380	-	-	-
	BSUD.2265.3.p1	421	Pfam	PF00271	Helicase conserved C-terminal domain	75	185	6.9e-24	IPR001650	Helicase, C-terminal
	BSUD.2265.3.p1	421	Coils	Coil	Coil	342	365	-	-	-
	BSUD.2265.3.p1	421	MobiDBLite	mobidb-lite	consensus disorder prediction	344	360	-	-	-
	BSUD.2265.3.p1	421	Gene3D	G3DSA:3.40.50.300	-	63	290	6e-53	IPR027417	P-loop containing nucleoside triphosphate hydrolase
	BSUD.2265.3.p1	421	SUPERFAMILY	SSF52540	P-loop containing nucleoside triphosphate hydrolases	2	198	8.06e-38	IPR027417	P-loop containing nucleoside triphosphate hydrolase
	BSUD.2265.3.p1	421	CDD	cd18787	SF2_C_DEAD	64	194	8.30916e-48	-	-
	BSUD.2265.3.p1	421	Pfam	PF13959	Domain of unknown function (DUF4217)	228	285	5.2e-16	IPR025313	Domain of unknown function DUF4217
	BSUD.2265.3.p1	421	SMART	SM00490	helicmild6	103	185	1.3e-22	IPR001650	Helicase, C-terminal
	BSUD.2265.3.p1	421	SMART	SM01178	DUF4217_3	224	287	3e-21	IPR025313	Domain of unknown function DUF4217
	BSUD.2265.3.p1	421	Gene3D	G3DSA:3.40.50.300	-	1	54	2e-10	IPR027417	P-loop containing nucleoside triphosphate hydrolase
	BSUD.2265.3.p1	421	PANTHER	PTHR24031	RNA HELICASE	1	417	6.1e-82	-	-
	BSUD.2265.3.p1	421	PANTHER	PTHR24031:SF2	ATP-DEPENDENT RNA HELICASE DDX55	1	417	6.1e-82	-	-
	BSUD.2265.3.p1	421	ProSiteProfiles	PS51194	Superfamilies 1 and 2 helicase C-terminal domain profile.	76	233	17.973	IPR001650	Helicase, C-terminal
	BSUD.13590.1.p1	959	SUPERFAMILY	SSF82866	Multidrug efflux transporter AcrB transmembrane domain	88	252	9.55e-08	-	-
	BSUD.13590.1.p1	959	PRINTS	PR00071	Hydroxymethylglutaryl-coenzyme A reductase signature	581	602	8.3e-82	IPR002202	Hydroxymethylglutaryl-CoA reductase, class I/II
	BSUD.13590.1.p1	959	PRINTS	PR00071	Hydroxymethylglutaryl-coenzyme A reductase signature	790	816	8.3e-82	IPR002202	Hydroxymethylglutaryl-CoA reductase, class I/II
	BSUD.13590.1.p1	959	PRINTS	PR00071	Hydroxymethylglutaryl-coenzyme A reductase signature	845	866	8.3e-82	IPR002202	Hydroxymethylglutaryl-CoA reductase, class I/II
	BSUD.13590.1.p1	959	PRINTS	PR00071	Hydroxymethylglutaryl-coenzyme A reductase signature	739	764	8.3e-82	IPR002202	Hydroxymethylglutaryl-CoA reductase, class I/II
	BSUD.13590.1.p1	959	PRINTS	PR00071	Hydroxymethylglutaryl-coenzyme A reductase signature	608	628	8.3e-82	IPR002202	Hydroxymethylglutaryl-CoA reductase, class I/II
	BSUD.13590.1.p1	959	PRINTS	PR00071	Hydroxymethylglutaryl-coenzyme A reductase signature	699	717	8.3e-82	IPR002202	Hydroxymethylglutaryl-CoA reductase, class I/II
	BSUD.13590.1.p1	959	CDD	cd00643	HMG-CoA_reductase_classI	520	926	0	IPR004554	Hydroxymethylglutaryl-CoA reductase, eukaryotic/archaeal type
	BSUD.13590.1.p1	959	ProSitePatterns	PS00066	Hydroxymethylglutaryl-coenzyme A reductases signature 1.	701	715	-	IPR023076	Hydroxymethylglutaryl-CoA reductase, class I/II, conserved site
	BSUD.13590.1.p1	959	SUPERFAMILY	SSF55035	NAD-binding domain of HMG-CoA reductase	642	758	2.35e-45	IPR009023	Hydroxymethylglutaryl-CoA reductase, class I/II, NAD/NADP-binding domain superfamily
	BSUD.13590.1.p1	959	TIGRFAM	TIGR00920	2A060605: 3-hydroxy-3-methylglutaryl-coenzyme A reductase	35	958	0	IPR004816	Hydroxymethylglutaryl-CoA reductase, metazoan
	BSUD.13590.1.p1	959	Gene3D	G3DSA:3.30.70.420	-	642	758	4.3e-146	IPR009023	Hydroxymethylglutaryl-CoA reductase, class I/II, NAD/NADP-binding domain superfamily
	BSUD.13590.1.p1	959	Gene3D	G3DSA:1.10.3270.10	-	505	591	7.2e-29	IPR023282	Hydroxymethylglutaryl-CoA reductase, N-terminal
	BSUD.13590.1.p1	959	ProSitePatterns	PS00318	Hydroxymethylglutaryl-coenzyme A reductases signature 2.	857	864	-	IPR023076	Hydroxymethylglutaryl-CoA reductase, class I/II, conserved site
	BSUD.13590.1.p1	959	Gene3D	G3DSA:3.90.770.10	-	592	921	4.3e-146	IPR023074	Hydroxymethylglutaryl-CoA reductase, class I/II, catalytic domain superfamily
	BSUD.13590.1.p1	959	ProSiteProfiles	PS50065	Hydroxymethylglutaryl-coenzyme A reductases family profile.	519	926	126.287	IPR002202	Hydroxymethylglutaryl-CoA reductase, class I/II
	BSUD.13590.1.p1	959	PANTHER	PTHR10572	3-HYDROXY-3-METHYLGLUTARYL-COENZYME A REDUCTASE	227	934	9.6e-208	IPR002202	Hydroxymethylglutaryl-CoA reductase, class I/II
	BSUD.13590.1.p1	959	ProSiteProfiles	PS50156	Sterol-sensing domain (SSD) profile.	94	251	42.0448	IPR000731	Sterol-sensing domain
	BSUD.13590.1.p1	959	Pfam	PF00368	Hydroxymethylglutaryl-coenzyme A reductase	547	926	2.9e-141	IPR002202	Hydroxymethylglutaryl-CoA reductase, class I/II
	BSUD.13590.1.p1	959	ProSitePatterns	PS01192	Hydroxymethylglutaryl-coenzyme A reductases signature 3.	911	924	-	IPR023076	Hydroxymethylglutaryl-CoA reductase, class I/II, conserved site
	BSUD.13590.1.p1	959	TIGRFAM	TIGR00533	HMG_CoA_R_NADP: hydroxymethylglutaryl-CoA reductase (NADPH)	518	926	1.4e-161	IPR004554	Hydroxymethylglutaryl-CoA reductase, eukaryotic/archaeal type
	BSUD.13590.1.p1	959	SUPERFAMILY	SSF56542	Substrate-binding domain of HMG-CoA reductase	499	916	8.76e-110	IPR009029	Hydroxymethylglutaryl-CoA reductase, class I/II, substrate-binding domain superfamily
	BSUD.13590.1.p1	959	Pfam	PF12349	Sterol-sensing domain of SREBP cleavage-activation	120	256	4.5e-19	IPR000731	Sterol-sensing domain
	BSUD.14834.1.p1	275	MobiDBLite	mobidb-lite	consensus disorder prediction	1	23	-	-	-
	BSUD.14834.1.p1	275	Pfam	PF18139	SLOG in TRPM	81	260	2.4e-18	IPR041491	TRPM, SLOG domain
	BSUD.14834.1.p1	275	MobiDBLite	mobidb-lite	consensus disorder prediction	1	57	-	-	-
	BSUD.14834.1.p1	275	PANTHER	PTHR13800	TRANSIENT RECEPTOR POTENTIAL CATION CHANNEL, SUBFAMILY M, MEMBER 6	81	254	1.6e-15	-	-
	BSUD.14834.1.p1	275	MobiDBLite	mobidb-lite	consensus disorder prediction	31	57	-	-	-
	BSUD.14073.2.p1	228	PANTHER	PTHR33444	SI:DKEY-19B23.12-RELATED	35	225	1.6e-55	IPR040350	Transmembrane protein 272
	BSUD.14073.2.p1	228	Coils	Coil	Coil	129	149	-	-	-
	BSUD.10521.3.p1	1242	MobiDBLite	mobidb-lite	consensus disorder prediction	33	61	-	-	-
	BSUD.10521.3.p1	1242	Pfam	PF08174	Cell division protein anillin	931	1063	4.1e-24	IPR012966	Anillin homology domain
	BSUD.10521.3.p1	1242	PANTHER	PTHR21538:SF23	ANILLIN	10	1226	7.4e-135	-	-
	BSUD.10521.3.p1	1242	MobiDBLite	mobidb-lite	consensus disorder prediction	603	655	-	-	-
	BSUD.10521.3.p1	1242	MobiDBLite	mobidb-lite	consensus disorder prediction	318	345	-	-	-
	BSUD.10521.3.p1	1242	SMART	SM00233	PH_update	1097	1222	5.6e-11	IPR001849	Pleckstrin homology domain
	BSUD.10521.3.p1	1242	MobiDBLite	mobidb-lite	consensus disorder prediction	533	556	-	-	-
	BSUD.10521.3.p1	1242	MobiDBLite	mobidb-lite	consensus disorder prediction	371	393	-	-	-
	BSUD.10521.3.p1	1242	MobiDBLite	mobidb-lite	consensus disorder prediction	245	259	-	-	-
	BSUD.10521.3.p1	1242	MobiDBLite	mobidb-lite	consensus disorder prediction	160	178	-	-	-
	BSUD.10521.3.p1	1242	MobiDBLite	mobidb-lite	consensus disorder prediction	394	447	-	-	-
	BSUD.10521.3.p1	1242	ProSiteProfiles	PS50003	PH domain profile.	1096	1220	11.1223	IPR001849	Pleckstrin homology domain
	BSUD.10521.3.p1	1242	MobiDBLite	mobidb-lite	consensus disorder prediction	475	507	-	-	-
	BSUD.10521.3.p1	1242	MobiDBLite	mobidb-lite	consensus disorder prediction	206	237	-	-	-
	BSUD.10521.3.p1	1242	Pfam	PF16018	Anillin N-terminus	81	174	3e-08	IPR031970	Anillin, N-terminal domain
	BSUD.10521.3.p1	1242	MobiDBLite	mobidb-lite	consensus disorder prediction	318	507	-	-	-
	BSUD.10521.3.p1	1242	MobiDBLite	mobidb-lite	consensus disorder prediction	1	61	-	-	-
	BSUD.10521.3.p1	1242	MobiDBLite	mobidb-lite	consensus disorder prediction	576	764	-	-	-
	BSUD.10521.3.p1	1242	Pfam	PF00169	PH domain	1100	1219	2.4e-16	IPR001849	Pleckstrin homology domain
	BSUD.10521.3.p1	1242	Gene3D	G3DSA:2.30.29.30	-	1093	1226	9.6e-42	IPR011993	PH-like domain superfamily
	BSUD.10521.3.p1	1242	PANTHER	PTHR21538	ANILLIN/RHOTEKIN RTKN	10	1226	7.4e-135	-	-
	BSUD.10521.3.p1	1242	MobiDBLite	mobidb-lite	consensus disorder prediction	576	596	-	-	-
	BSUD.10521.3.p1	1242	Coils	Coil	Coil	849	869	-	-	-
	BSUD.10521.3.p1	1242	MobiDBLite	mobidb-lite	consensus disorder prediction	269	290	-	-	-
	BSUD.10521.3.p1	1242	MobiDBLite	mobidb-lite	consensus disorder prediction	1	18	-	-	-
	BSUD.10521.3.p1	1242	CDD	cd01263	PH_anillin	1096	1223	3.8035e-58	IPR037840	Anillin, PH domain
	BSUD.10521.3.p1	1242	MobiDBLite	mobidb-lite	consensus disorder prediction	92	143	-	-	-
	BSUD.10521.3.p1	1242	MobiDBLite	mobidb-lite	consensus disorder prediction	160	298	-	-	-
	BSUD.10521.3.p1	1242	SUPERFAMILY	SSF50729	PH domain-like	1100	1219	1.23e-15	-	-
	BSUD.10309.2.p1	242	Gene3D	G3DSA:2.10.50.10	Tumor Necrosis Factor Receptor, subunit A, domain 2	39	104	1.4e-06	-	-
	BSUD.10309.2.p1	242	MobiDBLite	mobidb-lite	consensus disorder prediction	179	201	-	-	-
	BSUD.10309.2.p1	242	MobiDBLite	mobidb-lite	consensus disorder prediction	179	205	-	-	-
	BSUD.10309.2.p1	242	ProSiteProfiles	PS50050	TNFR/NGFR family cysteine-rich region domain profile.	106	154	9.402	IPR001368	TNFR/NGFR cysteine-rich region
	BSUD.10309.1.p1	242	Gene3D	G3DSA:2.10.50.10	Tumor Necrosis Factor Receptor, subunit A, domain 2	39	104	1.4e-06	-	-
	BSUD.10309.1.p1	242	MobiDBLite	mobidb-lite	consensus disorder prediction	179	201	-	-	-
	BSUD.10309.1.p1	242	MobiDBLite	mobidb-lite	consensus disorder prediction	179	205	-	-	-
	BSUD.10309.1.p1	242	ProSiteProfiles	PS50050	TNFR/NGFR family cysteine-rich region domain profile.	106	154	9.402	IPR001368	TNFR/NGFR cysteine-rich region
	BSUD.10750.2.p1	939	SUPERFAMILY	SSF82895	TSP-1 type 1 repeat	607	664	2.22e-09	IPR036383	Thrombospondin type-1 (TSP1) repeat superfamily
	BSUD.10750.2.p1	939	ProSiteProfiles	PS50092	Thrombospondin type-1 (TSP1) repeat profile.	723	776	8.28997	IPR000884	Thrombospondin type-1 (TSP1) repeat
	BSUD.10750.2.p1	939	PRINTS	PR01857	ADAM-TS family signature	147	166	1.4e-17	IPR013273	ADAMTS/ADAMTS-like
	BSUD.10750.2.p1	939	PRINTS	PR01857	ADAM-TS family signature	167	186	1.4e-17	IPR013273	ADAMTS/ADAMTS-like
	BSUD.10750.2.p1	939	PRINTS	PR01857	ADAM-TS family signature	37	55	1.4e-17	IPR013273	ADAMTS/ADAMTS-like
	BSUD.10750.2.p1	939	MobiDBLite	mobidb-lite	consensus disorder prediction	521	537	-	-	-
	BSUD.10750.2.p1	939	ProSiteProfiles	PS50092	Thrombospondin type-1 (TSP1) repeat profile.	841	897	10.6295	IPR000884	Thrombospondin type-1 (TSP1) repeat
	BSUD.10750.2.p1	939	SUPERFAMILY	SSF82895	TSP-1 type 1 repeat	841	896	2.09e-09	IPR036383	Thrombospondin type-1 (TSP1) repeat superfamily
	BSUD.10750.2.p1	939	Pfam	PF00090	Thrombospondin type 1 domain	32	82	1.3e-09	IPR000884	Thrombospondin type-1 (TSP1) repeat
	BSUD.10750.2.p1	939	ProSiteProfiles	PS50092	Thrombospondin type-1 (TSP1) repeat profile.	604	665	10.7515	IPR000884	Thrombospondin type-1 (TSP1) repeat
	BSUD.10750.2.p1	939	SUPERFAMILY	SSF82895	TSP-1 type 1 repeat	659	719	1.7e-10	IPR036383	Thrombospondin type-1 (TSP1) repeat superfamily
	BSUD.10750.2.p1	939	PANTHER	PTHR13723:SF20	A DISINTEGRIN AND METALLOPROTEINASE WITH THROMBOSPONDIN MOTIFS 13	711	901	3.6e-129	-	-
	BSUD.10750.2.p1	939	ProSiteProfiles	PS50092	Thrombospondin type-1 (TSP1) repeat profile.	778	837	9.99254	IPR000884	Thrombospondin type-1 (TSP1) repeat
	BSUD.10750.2.p1	939	Gene3D	G3DSA:2.20.100.10	-	27	82	3.9e-11	IPR036383	Thrombospondin type-1 (TSP1) repeat superfamily
	BSUD.10750.2.p1	939	PANTHER	PTHR13723	ADAMTS A DISINTEGRIN AND METALLOPROTEASE WITH THROMBOSPONDIN MOTIFS PROTEASE	711	901	3.6e-129	-	-
	BSUD.10750.2.p1	939	SUPERFAMILY	SSF82895	TSP-1 type 1 repeat	723	774	8.76e-05	IPR036383	Thrombospondin type-1 (TSP1) repeat superfamily
	BSUD.10750.2.p1	939	SUPERFAMILY	SSF82895	TSP-1 type 1 repeat	29	82	7.85e-11	IPR036383	Thrombospondin type-1 (TSP1) repeat superfamily
	BSUD.10750.2.p1	939	MobiDBLite	mobidb-lite	consensus disorder prediction	316	345	-	-	-
	BSUD.10750.2.p1	939	Pfam	PF19030	Thrombospondin type 1 domain	549	604	1.8e-08	-	-
	BSUD.10750.2.p1	939	Pfam	PF19030	Thrombospondin type 1 domain	608	664	5.3e-13	-	-
	BSUD.10750.2.p1	939	Pfam	PF19030	Thrombospondin type 1 domain	723	778	7.3e-09	-	-
	BSUD.10750.2.p1	939	Pfam	PF19030	Thrombospondin type 1 domain	667	719	9.5e-11	-	-
	BSUD.10750.2.p1	939	Pfam	PF19030	Thrombospondin type 1 domain	782	836	1.7e-11	-	-
	BSUD.10750.2.p1	939	Pfam	PF19030	Thrombospondin type 1 domain	845	896	5.3e-12	-	-
	BSUD.10750.2.p1	939	ProSiteProfiles	PS50092	Thrombospondin type-1 (TSP1) repeat profile.	28	83	11.6812	IPR000884	Thrombospondin type-1 (TSP1) repeat
	BSUD.10750.2.p1	939	MobiDBLite	mobidb-lite	consensus disorder prediction	378	414	-	-	-
	BSUD.10750.2.p1	939	PANTHER	PTHR13723:SF20	A DISINTEGRIN AND METALLOPROTEINASE WITH THROMBOSPONDIN MOTIFS 13	665	810	3.6e-129	-	-
	BSUD.10750.2.p1	939	PANTHER	PTHR13723:SF20	A DISINTEGRIN AND METALLOPROTEINASE WITH THROMBOSPONDIN MOTIFS 13	30	698	3.6e-129	-	-
	BSUD.10750.2.p1	939	ProSiteProfiles	PS50092	Thrombospondin type-1 (TSP1) repeat profile.	666	720	9.88099	IPR000884	Thrombospondin type-1 (TSP1) repeat
	BSUD.10750.2.p1	939	Gene3D	G3DSA:2.20.100.10	-	721	778	7.8e-05	IPR036383	Thrombospondin type-1 (TSP1) repeat superfamily
	BSUD.10750.2.p1	939	Gene3D	G3DSA:2.20.100.10	-	606	664	3.7e-09	IPR036383	Thrombospondin type-1 (TSP1) repeat superfamily
	BSUD.10750.2.p1	939	Gene3D	G3DSA:2.20.100.10	-	780	841	6.9e-05	IPR036383	Thrombospondin type-1 (TSP1) repeat superfamily
	BSUD.10750.2.p1	939	Gene3D	G3DSA:2.20.100.10	-	665	719	1.3e-08	IPR036383	Thrombospondin type-1 (TSP1) repeat superfamily
	BSUD.10750.2.p1	939	Gene3D	G3DSA:2.20.100.10	-	843	896	7.2e-11	IPR036383	Thrombospondin type-1 (TSP1) repeat superfamily
	BSUD.10750.2.p1	939	PANTHER	PTHR13723	ADAMTS A DISINTEGRIN AND METALLOPROTEASE WITH THROMBOSPONDIN MOTIFS PROTEASE	665	810	3.6e-129	-	-
	BSUD.10750.2.p1	939	PANTHER	PTHR13723	ADAMTS A DISINTEGRIN AND METALLOPROTEASE WITH THROMBOSPONDIN MOTIFS PROTEASE	30	698	3.6e-129	-	-
	BSUD.10750.2.p1	939	SMART	SM00209	TSP1_2	607	665	0.019	IPR000884	Thrombospondin type-1 (TSP1) repeat
	BSUD.10750.2.p1	939	SMART	SM00209	TSP1_2	845	897	2.6e-06	IPR000884	Thrombospondin type-1 (TSP1) repeat
	BSUD.10750.2.p1	939	SMART	SM00209	TSP1_2	666	720	5e-07	IPR000884	Thrombospondin type-1 (TSP1) repeat
	BSUD.10750.2.p1	939	SMART	SM00209	TSP1_2	782	842	0.3	IPR000884	Thrombospondin type-1 (TSP1) repeat
	BSUD.10750.2.p1	939	SMART	SM00209	TSP1_2	548	605	0.79	IPR000884	Thrombospondin type-1 (TSP1) repeat
	BSUD.10750.2.p1	939	SMART	SM00209	TSP1_2	31	83	3.7e-10	IPR000884	Thrombospondin type-1 (TSP1) repeat
	BSUD.10750.2.p1	939	SMART	SM00209	TSP1_2	725	779	0.046	IPR000884	Thrombospondin type-1 (TSP1) repeat
	BSUD.10750.2.p1	939	Pfam	PF05986	ADAM-TS Spacer 1	189	300	9.5e-20	IPR010294	ADAMTS/ADAMTS-like, Spacer 1
	BSUD.10750.2.p1	939	MobiDBLite	mobidb-lite	consensus disorder prediction	520	546	-	-	-
	BSUD.10750.2.p1	939	Gene3D	G3DSA:2.60.120.830	-	173	309	1.2e-34	-	-
	BSUD.10750.2.p1	939	SUPERFAMILY	SSF82895	TSP-1 type 1 repeat	779	837	3.79e-08	IPR036383	Thrombospondin type-1 (TSP1) repeat superfamily
	BSUD.21679.2.p1	72	SUPERFAMILY	SSF48670	Transducin (heterotrimeric G protein), gamma chain	14	69	3.79e-11	IPR036284	G-protein gamma-like domain superfamily
	BSUD.21679.2.p1	72	Coils	Coil	Coil	6	33	-	-	-
	BSUD.21679.2.p1	72	Gene3D	G3DSA:4.10.260.10	Transducin (heterotrimeric G protein), gamma chain	1	71	2.1e-15	IPR036284	G-protein gamma-like domain superfamily
	BSUD.21679.2.p1	72	SMART	SM00224	GGL_4	13	72	0.00015	IPR015898	G-protein gamma-like domain
	BSUD.21679.2.p1	72	ProSiteProfiles	PS50058	G-protein gamma subunit domain profile.	9	72	15.2267	IPR015898	G-protein gamma-like domain
	BSUD.21679.2.p1	72	Pfam	PF00631	GGL domain	14	72	1.6e-08	IPR015898	G-protein gamma-like domain
	BSUD.21679.2.p1	72	SMART	SM01224	G_gamma_2	9	72	7.7e-09	-	-
	BSUD.21679.4.p1	72	SUPERFAMILY	SSF48670	Transducin (heterotrimeric G protein), gamma chain	14	69	3.79e-11	IPR036284	G-protein gamma-like domain superfamily
	BSUD.21679.4.p1	72	Coils	Coil	Coil	6	33	-	-	-
	BSUD.21679.4.p1	72	Gene3D	G3DSA:4.10.260.10	Transducin (heterotrimeric G protein), gamma chain	1	71	2.1e-15	IPR036284	G-protein gamma-like domain superfamily
	BSUD.21679.4.p1	72	SMART	SM00224	GGL_4	13	72	0.00015	IPR015898	G-protein gamma-like domain
	BSUD.21679.4.p1	72	ProSiteProfiles	PS50058	G-protein gamma subunit domain profile.	9	72	15.2267	IPR015898	G-protein gamma-like domain
	BSUD.21679.4.p1	72	Pfam	PF00631	GGL domain	14	72	1.6e-08	IPR015898	G-protein gamma-like domain
	BSUD.21679.4.p1	72	SMART	SM01224	G_gamma_2	9	72	7.7e-09	-	-
	BSUD.22412.2.p1	750	PANTHER	PTHR43289	MITOGEN-ACTIVATED PROTEIN KINASE KINASE KINASE 20-RELATED	452	743	4.7e-28	-	-
	BSUD.22412.2.p1	750	PANTHER	PTHR43289	MITOGEN-ACTIVATED PROTEIN KINASE KINASE KINASE 20-RELATED	65	303	4.7e-28	-	-
	BSUD.22412.2.p1	750	ProSitePatterns	PS00107	Protein kinases ATP-binding region signature.	75	99	-	IPR017441	Protein kinase, ATP binding site
	BSUD.22412.2.p1	750	Gene3D	G3DSA:1.10.510.10	Transferase(Phosphotransferase) domain 1	59	334	7.3e-30	-	-
	BSUD.22412.2.p1	750	Gene3D	G3DSA:1.10.510.10	Transferase(Phosphotransferase) domain 1	529	746	2.2e-12	-	-
	BSUD.22412.2.p1	750	Pfam	PF00069	Protein kinase domain	74	262	4.8e-21	IPR000719	Protein kinase domain
	BSUD.22412.2.p1	750	Pfam	PF00069	Protein kinase domain	530	735	4e-08	IPR000719	Protein kinase domain
	BSUD.22412.2.p1	750	SUPERFAMILY	SSF56112	Protein kinase-like (PK-like)	74	303	2.05e-34	IPR011009	Protein kinase-like domain superfamily
	BSUD.22412.2.p1	750	SUPERFAMILY	SSF56112	Protein kinase-like (PK-like)	403	740	3.92e-12	IPR011009	Protein kinase-like domain superfamily
	BSUD.22412.2.p1	750	CDD	cd00180	PKc	75	287	4.10781e-27	-	-
	BSUD.22412.2.p1	750	ProSiteProfiles	PS50011	Protein kinase domain profile.	376	750	11.086	IPR000719	Protein kinase domain
	BSUD.22412.2.p1	750	ProSiteProfiles	PS51257	Prokaryotic membrane lipoprotein lipid attachment site profile.	1	31	5	-	-
	BSUD.22412.2.p1	750	ProSiteProfiles	PS50011	Protein kinase domain profile.	69	302	20.5417	IPR000719	Protein kinase domain
	BSUD.965.2.p1	466	SUPERFAMILY	SSF49599	TRAF domain-like	319	456	5.23e-05	-	-
	BSUD.965.2.p1	466	Gene3D	G3DSA:2.60.210.10	Apoptosis, Tumor Necrosis Factor Receptor Associated Protein 2; Chain A	287	461	5.2e-07	IPR008974	TRAF-like
	BSUD.965.5.p1	466	SUPERFAMILY	SSF49599	TRAF domain-like	319	456	5.23e-05	-	-
	BSUD.965.5.p1	466	Gene3D	G3DSA:2.60.210.10	Apoptosis, Tumor Necrosis Factor Receptor Associated Protein 2; Chain A	287	461	5.2e-07	IPR008974	TRAF-like
	BSUD.965.1.p1	466	SUPERFAMILY	SSF49599	TRAF domain-like	319	456	5.23e-05	-	-
	BSUD.965.1.p1	466	Gene3D	G3DSA:2.60.210.10	Apoptosis, Tumor Necrosis Factor Receptor Associated Protein 2; Chain A	287	461	5.2e-07	IPR008974	TRAF-like
	BSUD.23393.4.p1	151	Gene3D	G3DSA:6.10.250.1550	-	54	108	3.4e-07	-	-
	BSUD.23393.4.p1	151	Coils	Coil	Coil	74	108	-	-	-
	BSUD.3696.2.p1	363	MobiDBLite	mobidb-lite	consensus disorder prediction	278	302	-	-	-
	BSUD.3696.2.p1	363	Gene3D	G3DSA:1.20.140.30	MOB kinase activator	23	238	4.1e-72	IPR036703	MOB kinase activator superfamily
	BSUD.3696.2.p1	363	MobiDBLite	mobidb-lite	consensus disorder prediction	247	363	-	-	-
	BSUD.3696.2.p1	363	MobiDBLite	mobidb-lite	consensus disorder prediction	321	335	-	-	-
	BSUD.3696.2.p1	363	SUPERFAMILY	SSF101152	Mob1/phocein	43	239	2.75e-68	IPR036703	MOB kinase activator superfamily
	BSUD.3696.2.p1	363	SMART	SM01388	Mob1_phocein_2	59	230	2.8e-81	IPR005301	MOB kinase activator family
	BSUD.3696.2.p1	363	MobiDBLite	mobidb-lite	consensus disorder prediction	349	363	-	-	-
	BSUD.3696.2.p1	363	PANTHER	PTHR22599	MPS ONE BINDER KINASE ACTIVATOR-LIKE MOB	32	255	1e-85	IPR005301	MOB kinase activator family
	BSUD.3696.2.p1	363	PANTHER	PTHR22599:SF21	MOB KINASE ACTIVATOR 2	32	255	1e-85	-	-
	BSUD.3696.2.p1	363	MobiDBLite	mobidb-lite	consensus disorder prediction	303	320	-	-	-
	BSUD.3696.2.p1	363	Pfam	PF03637	Mob1/phocein family	64	228	4.1e-64	IPR005301	MOB kinase activator family
	BSUD.3696.1.p1	363	MobiDBLite	mobidb-lite	consensus disorder prediction	278	302	-	-	-
	BSUD.3696.1.p1	363	Gene3D	G3DSA:1.20.140.30	MOB kinase activator	23	238	4.1e-72	IPR036703	MOB kinase activator superfamily
	BSUD.3696.1.p1	363	MobiDBLite	mobidb-lite	consensus disorder prediction	247	363	-	-	-
	BSUD.3696.1.p1	363	MobiDBLite	mobidb-lite	consensus disorder prediction	321	335	-	-	-
	BSUD.3696.1.p1	363	SUPERFAMILY	SSF101152	Mob1/phocein	43	239	2.75e-68	IPR036703	MOB kinase activator superfamily
	BSUD.3696.1.p1	363	SMART	SM01388	Mob1_phocein_2	59	230	2.8e-81	IPR005301	MOB kinase activator family
	BSUD.3696.1.p1	363	MobiDBLite	mobidb-lite	consensus disorder prediction	349	363	-	-	-
	BSUD.3696.1.p1	363	PANTHER	PTHR22599	MPS ONE BINDER KINASE ACTIVATOR-LIKE MOB	32	255	1e-85	IPR005301	MOB kinase activator family
	BSUD.3696.1.p1	363	PANTHER	PTHR22599:SF21	MOB KINASE ACTIVATOR 2	32	255	1e-85	-	-
	BSUD.3696.1.p1	363	MobiDBLite	mobidb-lite	consensus disorder prediction	303	320	-	-	-
	BSUD.3696.1.p1	363	Pfam	PF03637	Mob1/phocein family	64	228	4.1e-64	IPR005301	MOB kinase activator family
	BSUD.10950.1.p1	504	PRINTS	PR00463	E-class P450 group I signature	320	346	8.3e-24	IPR002401	Cytochrome P450, E-class, group I
	BSUD.10950.1.p1	504	PRINTS	PR00463	E-class P450 group I signature	440	450	8.3e-24	IPR002401	Cytochrome P450, E-class, group I
	BSUD.10950.1.p1	504	PRINTS	PR00463	E-class P450 group I signature	405	429	8.3e-24	IPR002401	Cytochrome P450, E-class, group I
	BSUD.10950.1.p1	504	PRINTS	PR00463	E-class P450 group I signature	450	473	8.3e-24	IPR002401	Cytochrome P450, E-class, group I
	BSUD.10950.1.p1	504	PRINTS	PR00463	E-class P450 group I signature	364	382	8.3e-24	IPR002401	Cytochrome P450, E-class, group I
	BSUD.10950.1.p1	504	PRINTS	PR00463	E-class P450 group I signature	63	82	8.3e-24	IPR002401	Cytochrome P450, E-class, group I
	BSUD.10950.1.p1	504	PRINTS	PR00463	E-class P450 group I signature	300	317	8.3e-24	IPR002401	Cytochrome P450, E-class, group I
	BSUD.10950.1.p1	504	PRINTS	PR00385	P450 superfamily signature	441	450	3.2e-11	IPR001128	Cytochrome P450
	BSUD.10950.1.p1	504	PRINTS	PR00385	P450 superfamily signature	450	461	3.2e-11	IPR001128	Cytochrome P450
	BSUD.10950.1.p1	504	PRINTS	PR00385	P450 superfamily signature	311	328	3.2e-11	IPR001128	Cytochrome P450
	BSUD.10950.1.p1	504	PRINTS	PR00385	P450 superfamily signature	365	376	3.2e-11	IPR001128	Cytochrome P450
	BSUD.10950.1.p1	504	PANTHER	PTHR24291:SF157	CYTOCHROME P450 4V2	22	503	9.4e-200	-	-
	BSUD.10950.1.p1	504	PANTHER	PTHR24291	CYTOCHROME P450 FAMILY 4	22	503	9.4e-200	-	-
	BSUD.10950.1.p1	504	Gene3D	G3DSA:1.10.630.10	Cytochrome P450	13	504	1.9e-129	IPR036396	Cytochrome P450 superfamily
	BSUD.10950.1.p1	504	SUPERFAMILY	SSF48264	Cytochrome P450	30	503	4.45e-120	IPR036396	Cytochrome P450 superfamily
	BSUD.10950.1.p1	504	ProSitePatterns	PS00086	Cytochrome P450 cysteine heme-iron ligand signature.	443	452	-	IPR017972	Cytochrome P450, conserved site
	BSUD.10950.1.p1	504	Pfam	PF00067	Cytochrome P450	33	498	1.5e-117	IPR001128	Cytochrome P450
	BSUD.2043.1.p1	78	MobiDBLite	mobidb-lite	consensus disorder prediction	32	55	-	-	-
	BSUD.2043.1.p1	78	MobiDBLite	mobidb-lite	consensus disorder prediction	1	58	-	-	-
	BSUD.16538.2.p1	510	ProSiteProfiles	PS50968	Biotinyl/lipoyl domain profile.	73	149	26.6056	IPR000089	Biotin/lipoyl attachment
	BSUD.16538.2.p1	510	PANTHER	PTHR23151	DIHYDROLIPOAMIDE ACETYL/SUCCINYL-TRANSFERASE-RELATED	51	510	2.2e-184	IPR045257	Dihydrolipoamide acetyltransferase/Pyruvate dehydrogenase protein X component
	BSUD.16538.2.p1	510	Pfam	PF00364	Biotin-requiring enzyme	76	148	3e-17	IPR000089	Biotin/lipoyl attachment
	BSUD.16538.2.p1	510	Pfam	PF02817	e3 binding domain	219	254	2.4e-13	IPR004167	Peripheral subunit-binding domain
	BSUD.16538.2.p1	510	SUPERFAMILY	SSF52777	CoA-dependent acyltransferases	280	510	2.09e-80	-	-
	BSUD.16538.2.p1	510	SUPERFAMILY	SSF51230	Single hybrid motif	72	167	4.19e-26	IPR011053	Single hybrid motif
	BSUD.16538.2.p1	510	PANTHER	PTHR23151:SF9	DIHYDROLIPOYLLYSINE-RESIDUE ACETYLTRANSFERASE COMPONENT OF PYRUVATE DEHYDROGENASE COMPLEX, MITOCHONDRIAL	51	510	2.2e-184	-	-
	BSUD.16538.2.p1	510	CDD	cd06849	lipoyl_domain	74	148	2.10412e-29	-	-
	BSUD.16538.2.p1	510	ProSitePatterns	PS00189	2-oxo acid dehydrogenases acyltransferase component lipoyl binding site.	98	127	-	IPR003016	2-oxo acid dehydrogenase, lipoyl-binding site
	BSUD.16538.2.p1	510	Gene3D	G3DSA:3.30.559.10	-	262	508	1.1e-94	IPR023213	Chloramphenicol acetyltransferase-like domain superfamily
	BSUD.16538.2.p1	510	MobiDBLite	mobidb-lite	consensus disorder prediction	177	191	-	-	-
	BSUD.16538.2.p1	510	ProSiteProfiles	PS51826	Peripheral subunit-binding (PSBD) domain profile.	220	257	17.4544	IPR004167	Peripheral subunit-binding domain
	BSUD.16538.2.p1	510	Gene3D	G3DSA:4.10.320.10	-	207	259	1.6e-15	IPR036625	E3-binding domain superfamily
	BSUD.16538.2.p1	510	MobiDBLite	mobidb-lite	consensus disorder prediction	163	195	-	-	-
	BSUD.16538.2.p1	510	Gene3D	G3DSA:2.40.50.100	-	69	174	1.5e-33	-	-
	BSUD.16538.2.p1	510	Pfam	PF00198	2-oxoacid dehydrogenases acyltransferase (catalytic domain)	279	510	2.4e-82	IPR001078	2-oxoacid dehydrogenase acyltransferase, catalytic domain
	BSUD.16538.2.p1	510	SUPERFAMILY	SSF47005	Peripheral subunit-binding domain of 2-oxo acid dehydrogenase complex	213	256	1.57e-10	IPR036625	E3-binding domain superfamily
	BSUD.16538.2.p1	510	TIGRFAM	TIGR01349	PDHac_trf_mito: pyruvate dehydrogenase complex dihydrolipoamide acetyltransferase	75	510	1.4e-171	IPR006257	Dihydrolipoyllysine-residue acetyltransferase component of pyruvate dehydrogenase complex
	BSUD.23970.1.p1	189	SUPERFAMILY	SSF57501	Cystine-knot cytokines	48	155	1.55e-06	IPR029034	Cystine-knot cytokine
	BSUD.23970.1.p1	189	MobiDBLite	mobidb-lite	consensus disorder prediction	163	189	-	-	-
	BSUD.5850.2.p1	253	Gene3D	G3DSA:3.40.50.150	Vaccinia Virus protein VP39	26	253	3.2e-88	IPR029063	S-adenosyl-L-methionine-dependent methyltransferase superfamily
	BSUD.5850.2.p1	253	SUPERFAMILY	SSF53335	S-adenosyl-L-methionine-dependent methyltransferases	25	241	1.16e-44	IPR029063	S-adenosyl-L-methionine-dependent methyltransferase superfamily
	BSUD.5850.2.p1	253	Pfam	PF01135	Protein-L-isoaspartate(D-aspartate) O-methyltransferase (PCMT)	33	246	8.4e-82	-	-
	BSUD.5850.2.p1	253	TIGRFAM	TIGR00080	pimt: protein-L-isoaspartate O-methyltransferase	29	249	3e-70	IPR000682	Protein-L-isoaspartate(D-aspartate) O-methyltransferase
	BSUD.5850.2.p1	253	ProSitePatterns	PS01279	Protein-L-isoaspartate(D-aspartate) O-methyltransferase signature.	167	182	-	IPR000682	Protein-L-isoaspartate(D-aspartate) O-methyltransferase
	BSUD.5850.2.p1	253	PANTHER	PTHR11579:SF7	PROTEIN-L-ISOASPARTATE(D-ASPARTATE) O-METHYLTRANSFERASE	16	253	2.6e-110	-	-
	BSUD.5850.2.p1	253	PANTHER	PTHR11579	PROTEIN-L-ISOASPARTATE O-METHYLTRANSFERASE	16	253	2.6e-110	IPR000682	Protein-L-isoaspartate(D-aspartate) O-methyltransferase
	BSUD.5850.2.p1	253	CDD	cd02440	AdoMet_MTases	105	209	6.24558e-09	-	-
	BSUD.25164.1.p1	537	CDD	cd11474	SLC5sbd_CHT	8	479	4.70944e-138	-	-
	BSUD.25164.1.p1	537	Gene3D	G3DSA:1.20.1730.10	Sodium/glucose cotransporter	25	496	1.7e-77	IPR038377	Sodium/glucose symporter superfamily
	BSUD.25164.1.p1	537	ProSiteProfiles	PS50283	Sodium:solute symporter family profile.	4	443	40.1872	IPR001734	Sodium/solute symporter
	BSUD.25164.1.p1	537	Pfam	PF00474	Sodium:solute symporter family	40	426	4.1e-26	IPR001734	Sodium/solute symporter
	BSUD.25164.1.p1	537	PANTHER	PTHR45897	HIGH-AFFINITY CHOLINE TRANSPORTER 1	1	509	5.9e-171	-	-
	BSUD.3209.2.p1	260	MobiDBLite	mobidb-lite	consensus disorder prediction	1	34	-	-	-
	BSUD.3209.2.p1	260	MobiDBLite	mobidb-lite	consensus disorder prediction	49	98	-	-	-
	BSUD.3209.2.p1	260	MobiDBLite	mobidb-lite	consensus disorder prediction	1	124	-	-	-
	BSUD.3209.2.p1	260	MobiDBLite	mobidb-lite	consensus disorder prediction	99	116	-	-	-
	BSUD.12006.6.p2	258	Pfam	PF00653	Inhibitor of Apoptosis domain	27	68	5.4e-09	IPR001370	BIR repeat
	BSUD.12006.6.p2	258	PANTHER	PTHR10044	INHIBITOR OF APOPTOSIS	31	257	4.9e-22	-	-
	BSUD.12006.6.p2	258	PANTHER	PTHR10044:SF163	BACULOVIRAL IAP REPEAT-CONTAINING PROTEIN 7	31	257	4.9e-22	-	-
	BSUD.12006.6.p2	258	MobiDBLite	mobidb-lite	consensus disorder prediction	174	192	-	-	-
	BSUD.12006.6.p2	258	SUPERFAMILY	SSF57924	Inhibitor of apoptosis (IAP) repeat	30	233	1.02e-15	-	-
	BSUD.12006.6.p2	258	SMART	SM00238	bir_2	4	70	0.00077	IPR001370	BIR repeat
	BSUD.12006.6.p2	258	Pfam	PF13920	Zinc finger, C3HC4 type (RING finger)	209	249	3.3e-11	-	-
	BSUD.12006.6.p2	258	MobiDBLite	mobidb-lite	consensus disorder prediction	158	173	-	-	-
	BSUD.12006.6.p2	258	ProSiteProfiles	PS50143	BIR repeat profile.	31	69	11.4278	IPR001370	BIR repeat
	BSUD.12006.6.p2	258	Gene3D	G3DSA:1.10.1170.10	-	20	111	4.8e-13	-	-
	BSUD.12006.6.p2	258	MobiDBLite	mobidb-lite	consensus disorder prediction	158	195	-	-	-
	BSUD.12006.6.p2	258	Gene3D	G3DSA:1.10.533.10	Death Domain, Fas	179	219	1.6e-15	IPR011029	Death-like domain superfamily
	BSUD.12006.6.p2	258	Gene3D	G3DSA:1.10.1170.10	-	220	256	1.6e-15	-	-
	BSUD.12006.6.p2	258	ProSiteProfiles	PS50089	Zinc finger RING-type profile.	211	246	9.81898	IPR001841	Zinc finger, RING-type
	BSUD.14772.1.p1	275	Pfam	PF06297	PET Domain	106	190	3.8e-22	IPR010442	PET domain
	BSUD.14772.1.p1	275	SUPERFAMILY	SSF57716	Glucocorticoid receptor-like (DNA-binding domain)	230	270	8.24e-08	-	-
	BSUD.14772.1.p1	275	PANTHER	PTHR24211	LIM DOMAIN-CONTAINING PROTEIN	34	269	1.8e-74	-	-
	BSUD.14772.1.p1	275	SMART	SM00132	lim_4	197	254	0.0002	IPR001781	Zinc finger, LIM-type
	BSUD.14772.1.p1	275	ProSitePatterns	PS00478	LIM zinc-binding domain signature.	198	237	-	IPR001781	Zinc finger, LIM-type
	BSUD.14772.1.p1	275	Pfam	PF00412	LIM domain	198	257	1.8e-08	IPR001781	Zinc finger, LIM-type
	BSUD.14772.1.p1	275	PANTHER	PTHR24211:SF20	PROTEIN ESPINAS-RELATED	34	269	1.8e-74	-	-
	BSUD.14772.1.p1	275	CDD	cd09830	PET_LIMPETin_LIM-9	105	188	3.2493e-36	-	-
	BSUD.14772.1.p1	275	Gene3D	G3DSA:2.10.110.10	Cysteine Rich Protein	189	274	1.6e-13	-	-
	BSUD.14772.1.p1	275	ProSiteProfiles	PS51303	PET domain profile.	88	196	18.2	IPR010442	PET domain
	BSUD.14772.1.p1	275	CDD	cd09340	LIM1_Testin_like	198	255	1.4106e-25	-	-
	BSUD.14772.1.p1	275	ProSiteProfiles	PS50023	LIM domain profile.	196	261	11.5336	IPR001781	Zinc finger, LIM-type
	BSUD.17248.3.p1	298	Gene3D	G3DSA:1.25.10.10	-	4	297	2.8e-111	IPR011989	Armadillo-like helical
	BSUD.17248.3.p1	298	SUPERFAMILY	SSF48371	ARM repeat	29	284	6.24e-58	IPR016024	Armadillo-type fold
	BSUD.17248.3.p1	298	PANTHER	PTHR22781:SF12	AP-3 COMPLEX SUBUNIT DELTA-1	7	287	6.5e-163	-	-
	BSUD.17248.3.p1	298	Pfam	PF01602	Adaptin N terminal region	32	284	2.5e-83	IPR002553	Clathrin/coatomer adaptor, adaptin-like, N-terminal
	BSUD.17248.3.p1	298	PANTHER	PTHR22781	DELTA ADAPTIN-RELATED	7	287	6.5e-163	IPR017105	Adaptor protein complex AP-3, delta subunit
	BSUD.2718.1.p1	239	MobiDBLite	mobidb-lite	consensus disorder prediction	1	21	-	-	-
	BSUD.2718.1.p1	239	PANTHER	PTHR47027:SF11	-	13	226	1.4e-40	-	-
	BSUD.2718.1.p1	239	Pfam	PF00078	Reverse transcriptase (RNA-dependent DNA polymerase)	142	226	5.4e-13	IPR000477	Reverse transcriptase domain
	BSUD.2718.1.p1	239	CDD	cd01650	RT_nLTR_like	130	234	6.54976e-31	-	-
	BSUD.2718.1.p1	239	PANTHER	PTHR47027	-	13	226	1.4e-40	-	-
	BSUD.2541.1.p1	481	SUPERFAMILY	SSF53474	alpha/beta-Hydrolases	23	162	5.95e-08	IPR029058	Alpha/Beta hydrolase fold
	BSUD.2541.1.p1	481	Pfam	PF12695	Alpha/beta hydrolase family	37	197	4.2e-09	IPR029059	Alpha/beta hydrolase fold-5
	BSUD.2541.1.p1	481	Gene3D	G3DSA:3.40.50.1820	alpha/beta hydrolase	12	247	5.9e-06	IPR029058	Alpha/Beta hydrolase fold
	BSUD.13813.1.p1	2893	MobiDBLite	mobidb-lite	consensus disorder prediction	1143	1166	-	-	-
	BSUD.13813.1.p1	2893	MobiDBLite	mobidb-lite	consensus disorder prediction	1143	1171	-	-	-
	BSUD.13813.1.p1	2893	MobiDBLite	mobidb-lite	consensus disorder prediction	1677	2893	-	-	-
	BSUD.13813.1.p1	2893	MobiDBLite	mobidb-lite	consensus disorder prediction	847	891	-	-	-
	BSUD.13813.1.p1	2893	MobiDBLite	mobidb-lite	consensus disorder prediction	160	184	-	-	-
	BSUD.13813.1.p1	2893	MobiDBLite	mobidb-lite	consensus disorder prediction	1865	1931	-	-	-
	BSUD.13813.1.p1	2893	MobiDBLite	mobidb-lite	consensus disorder prediction	1073	1092	-	-	-
	BSUD.13813.1.p1	2893	PANTHER	PTHR36910:SF10	-	525	679	2.6e-13	-	-
	BSUD.13813.1.p1	2893	PANTHER	PTHR36910:SF10	-	346	581	2.6e-13	-	-
	BSUD.13813.1.p1	2893	MobiDBLite	mobidb-lite	consensus disorder prediction	1281	1304	-	-	-
	BSUD.13813.1.p1	2893	MobiDBLite	mobidb-lite	consensus disorder prediction	906	958	-	-	-
	BSUD.13813.1.p1	2893	MobiDBLite	mobidb-lite	consensus disorder prediction	1212	1241	-	-	-
	BSUD.13813.1.p1	2893	MobiDBLite	mobidb-lite	consensus disorder prediction	1840	1864	-	-	-
	BSUD.13813.1.p1	2893	MobiDBLite	mobidb-lite	consensus disorder prediction	2648	2781	-	-	-
	BSUD.13813.1.p1	2893	MobiDBLite	mobidb-lite	consensus disorder prediction	2586	2632	-	-	-
	BSUD.13813.1.p1	2893	PANTHER	PTHR36910	-	525	679	2.6e-13	-	-
	BSUD.13813.1.p1	2893	PANTHER	PTHR36910	-	346	581	2.6e-13	-	-
	BSUD.13813.1.p1	2893	MobiDBLite	mobidb-lite	consensus disorder prediction	1	50	-	-	-
	BSUD.13813.1.p1	2893	MobiDBLite	mobidb-lite	consensus disorder prediction	802	832	-	-	-
	BSUD.13813.1.p1	2893	MobiDBLite	mobidb-lite	consensus disorder prediction	1281	1310	-	-	-
	BSUD.13813.1.p1	2893	MobiDBLite	mobidb-lite	consensus disorder prediction	1212	1235	-	-	-
	BSUD.13813.1.p1	2893	MobiDBLite	mobidb-lite	consensus disorder prediction	2182	2196	-	-	-
	BSUD.13813.1.p1	2893	MobiDBLite	mobidb-lite	consensus disorder prediction	2368	2471	-	-	-
	BSUD.13813.1.p1	2893	MobiDBLite	mobidb-lite	consensus disorder prediction	2055	2181	-	-	-
	BSUD.13813.1.p1	2893	MobiDBLite	mobidb-lite	consensus disorder prediction	2197	2242	-	-	-
	BSUD.13813.1.p1	2893	MobiDBLite	mobidb-lite	consensus disorder prediction	1685	1712	-	-	-
	BSUD.13813.1.p1	2893	MobiDBLite	mobidb-lite	consensus disorder prediction	1727	1805	-	-	-
	BSUD.13813.1.p1	2893	MobiDBLite	mobidb-lite	consensus disorder prediction	2472	2486	-	-	-
	BSUD.13813.1.p1	2893	MobiDBLite	mobidb-lite	consensus disorder prediction	1945	2039	-	-	-
	BSUD.13813.1.p1	2893	MobiDBLite	mobidb-lite	consensus disorder prediction	1564	1590	-	-	-
	BSUD.13813.1.p1	2893	MobiDBLite	mobidb-lite	consensus disorder prediction	1	18	-	-	-
	BSUD.13813.1.p1	2893	MobiDBLite	mobidb-lite	consensus disorder prediction	2794	2893	-	-	-
	BSUD.13813.1.p1	2893	MobiDBLite	mobidb-lite	consensus disorder prediction	2249	2362	-	-	-
	BSUD.13813.1.p1	2893	MobiDBLite	mobidb-lite	consensus disorder prediction	1350	1378	-	-	-
	BSUD.13813.1.p1	2893	MobiDBLite	mobidb-lite	consensus disorder prediction	1350	1373	-	-	-
	BSUD.13813.1.p1	2893	MobiDBLite	mobidb-lite	consensus disorder prediction	1825	1839	-	-	-
	BSUD.13813.1.p1	2893	MobiDBLite	mobidb-lite	consensus disorder prediction	1421	1441	-	-	-
	BSUD.13813.1.p1	2893	MobiDBLite	mobidb-lite	consensus disorder prediction	1547	1590	-	-	-
	BSUD.13813.1.p1	2893	MobiDBLite	mobidb-lite	consensus disorder prediction	1421	1436	-	-	-
	BSUD.13813.1.p1	2893	MobiDBLite	mobidb-lite	consensus disorder prediction	2487	2531	-	-	-
	BSUD.13813.1.p1	2893	MobiDBLite	mobidb-lite	consensus disorder prediction	973	1006	-	-	-
	BSUD.13813.1.p1	2893	MobiDBLite	mobidb-lite	consensus disorder prediction	1073	1089	-	-	-
	BSUD.21252.1.p1	801	PANTHER	PTHR33664	RCG26366	10	798	1.1e-161	IPR040342	Uncharacterized protein C20orf194-like
	BSUD.4758.1.p1	982	MobiDBLite	mobidb-lite	consensus disorder prediction	868	900	-	-	-
	BSUD.4758.1.p1	982	SMART	SM00248	ANK_2a	102	128	2500	IPR002110	Ankyrin repeat
	BSUD.4758.1.p1	982	SMART	SM00248	ANK_2a	71	101	12	IPR002110	Ankyrin repeat
	BSUD.4758.1.p1	982	SMART	SM00248	ANK_2a	148	177	14	IPR002110	Ankyrin repeat
	BSUD.4758.1.p1	982	MobiDBLite	mobidb-lite	consensus disorder prediction	948	970	-	-	-
	BSUD.4758.1.p1	982	Pfam	PF08344	Transient receptor ion channel II	183	245	4.7e-28	IPR013555	Transient receptor ion channel domain
	BSUD.4758.1.p1	982	Gene3D	G3DSA:1.20.120.350	-	377	524	2.7e-05	IPR027359	Voltage-dependent channel domain superfamily
	BSUD.4758.1.p1	982	Pfam	PF12796	Ankyrin repeats (3 copies)	44	121	2.2e-06	IPR002110	Ankyrin repeat
	BSUD.4758.1.p1	982	TIGRFAM	TIGR00870	trp: transient-receptor-potential calcium channel protein	33	810	6.4e-209	-	-
	BSUD.4758.1.p1	982	Pfam	PF00520	Ion transport protein	386	644	7.7e-34	IPR005821	Ion transport domain
	BSUD.4758.1.p1	982	PRINTS	PR01097	Transient receptor potential family signature	615	636	8.4e-17	IPR002153	Transient receptor potential channel, canonical
	BSUD.4758.1.p1	982	PRINTS	PR01097	Transient receptor potential family signature	637	650	8.4e-17	IPR002153	Transient receptor potential channel, canonical
	BSUD.4758.1.p1	982	PRINTS	PR01097	Transient receptor potential family signature	665	678	8.4e-17	IPR002153	Transient receptor potential channel, canonical
	BSUD.4758.1.p1	982	PANTHER	PTHR10117	TRANSIENT RECEPTOR POTENTIAL CHANNEL	32	844	0	IPR002153	Transient receptor potential channel, canonical
	BSUD.4758.1.p1	982	Gene3D	G3DSA:1.25.40.20	-	26	315	3e-17	IPR036770	Ankyrin repeat-containing domain superfamily
	BSUD.4758.1.p1	982	MobiDBLite	mobidb-lite	consensus disorder prediction	868	899	-	-	-
	BSUD.4758.1.p1	982	MobiDBLite	mobidb-lite	consensus disorder prediction	952	970	-	-	-
	BSUD.4758.1.p1	982	PANTHER	PTHR10117:SF46	TRANSIENT-RECEPTOR-POTENTIAL-LIKE PROTEIN	32	844	0	-	-
	BSUD.4758.1.p1	982	SUPERFAMILY	SSF48403	Ankyrin repeat	41	178	2.87e-14	IPR036770	Ankyrin repeat-containing domain superfamily
	BSUD.3518.1.p1	189	Gene3D	G3DSA:1.25.40.990	-	10	159	1.8e-06	-	-
	BSUD.3518.1.p1	189	Pfam	PF10075	CSN8/PSMD8/EIF3K family	30	162	1.4e-30	IPR033464	CSN8/PSMD8/EIF3K
	BSUD.3518.1.p1	189	PANTHER	PTHR13339	COP9 SIGNALOSOME COMPLEX SUBUNIT 8	14	153	2.7e-28	IPR033205	COP9 signalosome, subunit CSN8
	BSUD.13689.1.p1	152	Pfam	PF07662	Na+ dependent nucleoside transporter C-terminus	1	146	1e-31	IPR011657	Concentrative nucleoside transporter C-terminal domain
	BSUD.13689.1.p1	152	PANTHER	PTHR10590	SODIUM/NUCLEOSIDE COTRANSPORTER	1	149	1.1e-37	IPR008276	Concentrative nucleoside transporter
	BSUD.13689.1.p1	152	PANTHER	PTHR10590:SF4	CONCENTRATIVE NUCLEOSIDE TRANSPORTER 1-RELATED	1	149	1.1e-37	-	-
	BSUD.19803.4.p1	453	MobiDBLite	mobidb-lite	consensus disorder prediction	346	400	-	-	-
	BSUD.19803.4.p1	453	MobiDBLite	mobidb-lite	consensus disorder prediction	370	391	-	-	-
	BSUD.23537.2.p1	1078	MobiDBLite	mobidb-lite	consensus disorder prediction	1031	1047	-	-	-
	BSUD.23537.2.p1	1078	MobiDBLite	mobidb-lite	consensus disorder prediction	159	173	-	-	-
	BSUD.23537.2.p1	1078	MobiDBLite	mobidb-lite	consensus disorder prediction	15	32	-	-	-
	BSUD.23537.2.p1	1078	MobiDBLite	mobidb-lite	consensus disorder prediction	414	441	-	-	-
	BSUD.23537.2.p1	1078	MobiDBLite	mobidb-lite	consensus disorder prediction	321	350	-	-	-
	BSUD.23537.2.p1	1078	Pfam	PF18192	DNTTIP1 dimerisation domain	963	1029	5.5e-22	IPR041384	DNTTIP1, dimerisation domain
	BSUD.23537.2.p1	1078	MobiDBLite	mobidb-lite	consensus disorder prediction	1	32	-	-	-
	BSUD.23537.2.p1	1078	MobiDBLite	mobidb-lite	consensus disorder prediction	91	133	-	-	-
	BSUD.23537.2.p1	1078	MobiDBLite	mobidb-lite	consensus disorder prediction	321	385	-	-	-
	BSUD.23537.2.p1	1078	MobiDBLite	mobidb-lite	consensus disorder prediction	363	385	-	-	-
	BSUD.23537.2.p1	1078	MobiDBLite	mobidb-lite	consensus disorder prediction	1059	1078	-	-	-
	BSUD.23537.2.p1	1078	MobiDBLite	mobidb-lite	consensus disorder prediction	1030	1078	-	-	-
	BSUD.23537.2.p1	1078	PANTHER	PTHR23399	DEOXYNUCLEOTIDYLTRANSFERASE TERMINAL-INTERACTING PROTEIN 1	907	1071	5.5e-20	IPR026064	Terminal deoxynucleotidyltransferase-interacting factor 1
	BSUD.23537.2.p1	1078	MobiDBLite	mobidb-lite	consensus disorder prediction	89	173	-	-	-
	BSUD.23537.2.p1	1078	MobiDBLite	mobidb-lite	consensus disorder prediction	414	431	-	-	-
	BSUD.25095.1.p1	210	Gene3D	G3DSA:3.90.190.10	Protein tyrosine phosphatase superfamily	40	200	3.4e-49	IPR029021	Protein-tyrosine phosphatase-like
	BSUD.25095.1.p1	210	SMART	SM00404	ptp_7	98	194	0.0019	IPR003595	Protein-tyrosine phosphatase, catalytic
	BSUD.25095.1.p1	210	PRINTS	PR01909	Atypical dual specificity phosphatase subfamily A signature	104	115	4.8e-09	IPR020405	Atypical dual specificity phosphatase, subfamily A
	BSUD.25095.1.p1	210	PRINTS	PR01909	Atypical dual specificity phosphatase subfamily A signature	70	79	4.8e-09	IPR020405	Atypical dual specificity phosphatase, subfamily A
	BSUD.25095.1.p1	210	PRINTS	PR01909	Atypical dual specificity phosphatase subfamily A signature	50	61	4.8e-09	IPR020405	Atypical dual specificity phosphatase, subfamily A
	BSUD.25095.1.p1	210	PRINTS	PR01909	Atypical dual specificity phosphatase subfamily A signature	124	133	4.8e-09	IPR020405	Atypical dual specificity phosphatase, subfamily A
	BSUD.25095.1.p1	210	ProSitePatterns	PS00383	Tyrosine specific protein phosphatases active site.	140	150	-	IPR016130	Protein-tyrosine phosphatase, active site
	BSUD.25095.1.p1	210	PRINTS	PR01908	Atypical dual specificity phosphatase family signature	70	81	1.3e-09	-	-
	BSUD.25095.1.p1	210	PRINTS	PR01908	Atypical dual specificity phosphatase family signature	120	131	1.3e-09	-	-
	BSUD.25095.1.p1	210	PRINTS	PR01908	Atypical dual specificity phosphatase family signature	104	113	1.3e-09	-	-
	BSUD.25095.1.p1	210	PRINTS	PR01908	Atypical dual specificity phosphatase family signature	53	65	1.3e-09	-	-
	BSUD.25095.1.p1	210	PANTHER	PTHR45682	AGAP008228-PA	45	199	1.9e-51	IPR020405	Atypical dual specificity phosphatase, subfamily A
	BSUD.25095.1.p1	210	ProSiteProfiles	PS50056	Tyrosine specific protein phosphatases domain profile.	118	176	14.5334	IPR000387	Tyrosine-specific protein phosphatases domain
	BSUD.25095.1.p1	210	Pfam	PF00782	Dual specificity phosphatase, catalytic domain	56	193	9.6e-32	IPR000340	Dual specificity phosphatase, catalytic domain
	BSUD.25095.1.p1	210	SMART	SM00195	dsp_5	48	194	7.8e-41	IPR020422	Dual specificity protein phosphatase domain
	BSUD.25095.1.p1	210	SUPERFAMILY	SSF52799	(Phosphotyrosine protein) phosphatases II	33	195	7.62e-43	IPR029021	Protein-tyrosine phosphatase-like
	BSUD.25095.1.p1	210	ProSiteProfiles	PS50054	Dual specificity protein phosphatase domain profile.	47	197	37.6557	IPR020422	Dual specificity protein phosphatase domain
	BSUD.11369.2.p1	572	MobiDBLite	mobidb-lite	consensus disorder prediction	88	157	-	-	-
	BSUD.11369.2.p1	572	Gene3D	G3DSA:3.20.20.370	Glycoside hydrolase/deacetylase	310	554	2.2e-47	-	-
	BSUD.11369.2.p1	572	SUPERFAMILY	SSF57625	Invertebrate chitin-binding proteins	35	87	2.46e-13	IPR036508	Chitin binding domain superfamily
	BSUD.11369.2.p1	572	ProSiteProfiles	PS50940	Chitin-binding type-2 domain profile.	33	87	10.3359	IPR002557	Chitin binding domain
	BSUD.11369.2.p1	572	Gene3D	G3DSA:2.170.140.10	Chitin binding domain	28	94	4.8e-13	-	-
	BSUD.11369.2.p1	572	SMART	SM00494	chi_10	34	87	2.3e-09	IPR002557	Chitin binding domain
	BSUD.11369.2.p1	572	MobiDBLite	mobidb-lite	consensus disorder prediction	133	157	-	-	-
	BSUD.11369.2.p1	572	MobiDBLite	mobidb-lite	consensus disorder prediction	237	253	-	-	-
	BSUD.11369.2.p1	572	MobiDBLite	mobidb-lite	consensus disorder prediction	179	253	-	-	-
	BSUD.11369.2.p1	572	Pfam	PF01607	Chitin binding Peritrophin-A domain	36	85	6.1e-10	IPR002557	Chitin binding domain
	BSUD.11369.2.p1	572	Pfam	PF01522	Polysaccharide deacetylase	282	413	2.9e-05	IPR002509	NodB homology domain
	BSUD.11369.2.p1	572	SUPERFAMILY	SSF88713	Glycoside hydrolase/deacetylase	246	555	3.06e-37	IPR011330	Glycoside hydrolase/deacetylase, beta/alpha-barrel
	BSUD.11369.2.p1	572	MobiDBLite	mobidb-lite	consensus disorder prediction	206	227	-	-	-
	BSUD.11369.2.p1	572	PANTHER	PTHR45985	-	222	567	7.5e-115	-	-
	BSUD.11369.2.p1	572	MobiDBLite	mobidb-lite	consensus disorder prediction	88	132	-	-	-
	BSUD.23294.3.p1	92	MobiDBLite	mobidb-lite	consensus disorder prediction	48	70	-	-	-
	BSUD.12695.1.p3	54	MobiDBLite	mobidb-lite	consensus disorder prediction	1	23	-	-	-
	BSUD.12695.3.p3	54	MobiDBLite	mobidb-lite	consensus disorder prediction	1	23	-	-	-
	BSUD.12695.2.p3	54	MobiDBLite	mobidb-lite	consensus disorder prediction	1	23	-	-	-
	BSUD.5703.1.p1	141	SMART	SM00054	efh_1	8	36	0.44	IPR002048	EF-hand domain
	BSUD.5703.1.p1	141	SMART	SM00054	efh_1	115	141	0.91	IPR002048	EF-hand domain
	BSUD.5703.1.p1	141	SMART	SM00054	efh_1	44	73	20	IPR002048	EF-hand domain
	BSUD.5703.1.p1	141	SMART	SM00054	efh_1	79	107	0.00023	IPR002048	EF-hand domain
	BSUD.5703.1.p1	141	ProSiteProfiles	PS50222	EF-hand calcium-binding domain profile.	75	110	13.816	IPR002048	EF-hand domain
	BSUD.5703.1.p1	141	ProSitePatterns	PS00018	EF-hand calcium-binding domain.	88	100	-	IPR018247	EF-Hand 1, calcium-binding site
	BSUD.5703.1.p1	141	ProSiteProfiles	PS50222	EF-hand calcium-binding domain profile.	4	39	12.4213	IPR002048	EF-hand domain
	BSUD.5703.1.p1	141	ProSitePatterns	PS00018	EF-hand calcium-binding domain.	17	29	-	IPR018247	EF-Hand 1, calcium-binding site
	BSUD.5703.1.p1	141	Pfam	PF13499	EF-hand domain pair	79	139	2.1e-16	IPR002048	EF-hand domain
	BSUD.5703.1.p1	141	Pfam	PF13499	EF-hand domain pair	8	70	9e-09	IPR002048	EF-hand domain
	BSUD.5703.1.p1	141	ProSitePatterns	PS00018	EF-hand calcium-binding domain.	124	136	-	IPR018247	EF-Hand 1, calcium-binding site
	BSUD.5703.1.p1	141	ProSiteProfiles	PS50222	EF-hand calcium-binding domain profile.	111	141	12.8118	IPR002048	EF-hand domain
	BSUD.5703.1.p1	141	SUPERFAMILY	SSF47473	EF-hand	6	140	9.22e-36	IPR011992	EF-hand domain pair
	BSUD.5703.1.p1	141	Gene3D	G3DSA:1.10.238.10	-	3	74	4.4e-13	-	-
	BSUD.5703.1.p1	141	PANTHER	PTHR23050	CALCIUM BINDING PROTEIN	7	139	3.7e-20	-	-
	BSUD.5703.1.p1	141	PANTHER	PTHR23050:SF330	RE52086P	7	139	3.7e-20	-	-
	BSUD.5703.1.p1	141	Gene3D	G3DSA:1.10.238.10	-	75	141	2.2e-21	-	-
	BSUD.12592.4.p1	937	SUPERFAMILY	SSF48425	Sec7 domain	460	652	1.2e-70	IPR035999	Sec7 domain superfamily
	BSUD.12592.4.p1	937	MobiDBLite	mobidb-lite	consensus disorder prediction	61	77	-	-	-
	BSUD.12592.4.p1	937	PANTHER	PTHR10663:SF342	FI21420P1	12	880	6.3e-198	-	-
	BSUD.12592.4.p1	937	MobiDBLite	mobidb-lite	consensus disorder prediction	298	322	-	-	-
	BSUD.12592.4.p1	937	MobiDBLite	mobidb-lite	consensus disorder prediction	124	138	-	-	-
	BSUD.12592.4.p1	937	Gene3D	G3DSA:1.10.1000.11	-	538	654	3.5e-47	IPR023394	Sec7, C-terminal domain superfamily
	BSUD.12592.4.p1	937	CDD	cd00171	Sec7	463	651	9.43341e-82	IPR000904	Sec7 domain
	BSUD.12592.4.p1	937	Pfam	PF16453	PH domain	671	805	5e-63	IPR033742	IQ motif and SEC7 domain-containing protein, PH domain
	BSUD.12592.4.p1	937	ProSiteProfiles	PS50096	IQ motif profile.	12	41	6.8515	IPR000048	IQ motif, EF-hand binding site
	BSUD.12592.4.p1	937	MobiDBLite	mobidb-lite	consensus disorder prediction	906	937	-	-	-
	BSUD.12592.4.p1	937	SMART	SM00222	sec7_5	460	651	2.5e-88	IPR000904	Sec7 domain
	BSUD.12592.4.p1	937	SMART	SM00233	PH_update	682	790	0.0014	IPR001849	Pleckstrin homology domain
	BSUD.12592.4.p1	937	MobiDBLite	mobidb-lite	consensus disorder prediction	97	196	-	-	-
	BSUD.12592.4.p1	937	CDD	cd13318	PH_IQSEC	678	805	1.26215e-81	IPR033742	IQ motif and SEC7 domain-containing protein, PH domain
	BSUD.12592.4.p1	937	Pfam	PF01369	Sec7 domain	463	651	7.3e-66	IPR000904	Sec7 domain
	BSUD.12592.4.p1	937	Gene3D	G3DSA:1.10.220.20	-	447	537	1.3e-27	-	-
	BSUD.12592.4.p1	937	MobiDBLite	mobidb-lite	consensus disorder prediction	166	186	-	-	-
	BSUD.12592.4.p1	937	MobiDBLite	mobidb-lite	consensus disorder prediction	360	436	-	-	-
	BSUD.12592.4.p1	937	ProSiteProfiles	PS50190	SEC7 domain profile.	456	649	43.4696	IPR000904	Sec7 domain
	BSUD.12592.4.p1	937	PANTHER	PTHR10663	GUANYL-NUCLEOTIDE EXCHANGE FACTOR	12	880	6.3e-198	-	-
	BSUD.12592.4.p1	937	SUPERFAMILY	SSF50729	PH domain-like	661	792	4.22e-15	-	-
	BSUD.12592.4.p1	937	Gene3D	G3DSA:2.30.29.30	-	672	806	2.2e-57	IPR011993	PH-like domain superfamily
	BSUD.12592.4.p1	937	MobiDBLite	mobidb-lite	consensus disorder prediction	404	436	-	-	-
	BSUD.12592.4.p1	937	MobiDBLite	mobidb-lite	consensus disorder prediction	859	890	-	-	-
	BSUD.12592.4.p1	937	MobiDBLite	mobidb-lite	consensus disorder prediction	61	81	-	-	-
	BSUD.15944.1.p1	196	SMART	SM00177	arf_sub_2	1	174	0.0018	-	-
	BSUD.15944.1.p1	196	ProSiteProfiles	PS51421	small GTPase Ras family profile.	2	196	18.9909	IPR001806	Small GTPase
	BSUD.15944.1.p1	196	SMART	SM00174	rho_sub_3	12	173	2.2e-12	IPR001806	Small GTPase
	BSUD.15944.1.p1	196	ProSiteProfiles	PS51419	small GTPase Rab1 family profile.	5	196	36.1465	-	-
	BSUD.15944.1.p1	196	CDD	cd01867	Rab8_Rab10_Rab13_like	7	173	3.35469e-118	-	-
	BSUD.15944.1.p1	196	Gene3D	G3DSA:3.40.50.300	-	2	196	2.1e-72	IPR027417	P-loop containing nucleoside triphosphate hydrolase
	BSUD.15944.1.p1	196	PRINTS	PR00449	Transforming protein P21 ras signature	113	126	6.4e-44	-	-
	BSUD.15944.1.p1	196	PRINTS	PR00449	Transforming protein P21 ras signature	33	49	6.4e-44	-	-
	BSUD.15944.1.p1	196	PRINTS	PR00449	Transforming protein P21 ras signature	10	31	6.4e-44	-	-
	BSUD.15944.1.p1	196	PRINTS	PR00449	Transforming protein P21 ras signature	148	170	6.4e-44	-	-
	BSUD.15944.1.p1	196	PRINTS	PR00449	Transforming protein P21 ras signature	51	73	6.4e-44	-	-
	BSUD.15944.1.p1	196	ProSiteProfiles	PS51420	small GTPase Rho family profile.	3	179	9.48943	-	-
	BSUD.15944.1.p1	196	Pfam	PF00071	Ras family	11	171	2e-65	IPR001806	Small GTPase
	BSUD.15944.1.p1	196	PANTHER	PTHR47980:SF36	RAS-RELATED PROTEIN RAB-10	1	185	2.7e-96	-	-
	BSUD.15944.1.p1	196	TIGRFAM	TIGR00231	small_GTP: small GTP-binding protein domain	10	165	1.9e-31	IPR005225	Small GTP-binding protein domain
	BSUD.15944.1.p1	196	PANTHER	PTHR47980	LD44762P	1	185	2.7e-96	-	-
	BSUD.15944.1.p1	196	SMART	SM00175	rab_sub_5	10	173	6.5e-107	-	-
	BSUD.15944.1.p1	196	SMART	SM00176	ran_sub_2	15	195	1.2e-05	-	-
	BSUD.15944.1.p1	196	SUPERFAMILY	SSF52540	P-loop containing nucleoside triphosphate hydrolases	5	178	5.12e-62	IPR027417	P-loop containing nucleoside triphosphate hydrolase
	BSUD.15944.1.p1	196	SMART	SM00173	ras_sub_4	7	173	1.3e-29	-	-
	BSUD.1766.3.p1	4344	Coils	Coil	Coil	3776	3796	-	-	-
	BSUD.1766.3.p1	4344	PANTHER	PTHR46711	HISTONE-LYSINE N-METHYLTRANSFERASE SETD2	3197	4338	2.3e-255	IPR042294	Histone-lysine N-methyltransferase SETD2, animal
	BSUD.1766.3.p1	4344	MobiDBLite	mobidb-lite	consensus disorder prediction	490	510	-	-	-
	BSUD.1766.3.p1	4344	Pfam	PF08236	SRI (Set2 Rpb1 interacting) domain	4248	4337	7.1e-24	IPR013257	Set2 Rpb1 interacting domain
	BSUD.1766.3.p1	4344	MobiDBLite	mobidb-lite	consensus disorder prediction	2094	2135	-	-	-
	BSUD.1766.3.p1	4344	MobiDBLite	mobidb-lite	consensus disorder prediction	4122	4155	-	-	-
	BSUD.1766.3.p1	4344	Coils	Coil	Coil	50	70	-	-	-
	BSUD.1766.3.p1	4344	MobiDBLite	mobidb-lite	consensus disorder prediction	1469	1540	-	-	-
	BSUD.1766.3.p1	4344	MobiDBLite	mobidb-lite	consensus disorder prediction	3652	3747	-	-	-
	BSUD.1766.3.p1	4344	MobiDBLite	mobidb-lite	consensus disorder prediction	714	734	-	-	-
	BSUD.1766.3.p1	4344	Pfam	PF00856	SET domain	3290	3396	9.1e-19	IPR001214	SET domain
	BSUD.1766.3.p1	4344	SMART	SM00570	shorttest3	3224	3278	2.2e-21	IPR006560	AWS domain
	BSUD.1766.3.p1	4344	MobiDBLite	mobidb-lite	consensus disorder prediction	1314	1396	-	-	-
	BSUD.1766.3.p1	4344	MobiDBLite	mobidb-lite	consensus disorder prediction	1099	1124	-	-	-
	BSUD.1766.3.p1	4344	SMART	SM00456	ww_5	4175	4207	3.3e-10	IPR001202	WW domain
	BSUD.1766.3.p1	4344	MobiDBLite	mobidb-lite	consensus disorder prediction	3816	3841	-	-	-
	BSUD.1766.3.p1	4344	MobiDBLite	mobidb-lite	consensus disorder prediction	59	80	-	-	-
	BSUD.1766.3.p1	4344	MobiDBLite	mobidb-lite	consensus disorder prediction	1587	1603	-	-	-
	BSUD.1766.3.p1	4344	MobiDBLite	mobidb-lite	consensus disorder prediction	1432	1449	-	-	-
	BSUD.1766.3.p1	4344	Pfam	PF00397	WW domain	4176	4205	7.1e-12	IPR001202	WW domain
	BSUD.1766.3.p1	4344	CDD	cd19172	SET_SETD2	3278	3419	2.04547e-92	IPR044437	SETD2/Set2, SET domain
	BSUD.1766.3.p1	4344	Gene3D	G3DSA:2.170.270.10	SET domain	3171	3439	1.5e-82	IPR046341	SET domain superfamily
	BSUD.1766.3.p1	4344	MobiDBLite	mobidb-lite	consensus disorder prediction	2456	2618	-	-	-
	BSUD.1766.3.p1	4344	Gene3D	G3DSA:2.20.70.10	-	4161	4214	9.8e-14	-	-
	BSUD.1766.3.p1	4344	MobiDBLite	mobidb-lite	consensus disorder prediction	611	641	-	-	-
	BSUD.1766.3.p1	4344	MobiDBLite	mobidb-lite	consensus disorder prediction	2188	2230	-	-	-
	BSUD.1766.3.p1	4344	MobiDBLite	mobidb-lite	consensus disorder prediction	2347	2695	-	-	-
	BSUD.1766.3.p1	4344	MobiDBLite	mobidb-lite	consensus disorder prediction	3779	3809	-	-	-
	BSUD.1766.3.p1	4344	SMART	SM00508	PostSET_3	3403	3419	1.8e-05	IPR003616	Post-SET domain
	BSUD.1766.3.p1	4344	MobiDBLite	mobidb-lite	consensus disorder prediction	835	860	-	-	-
	BSUD.1766.3.p1	4344	MobiDBLite	mobidb-lite	consensus disorder prediction	2019	2050	-	-	-
	BSUD.1766.3.p1	4344	ProSiteProfiles	PS51215	AWS domain profile.	3224	3277	15.703	IPR006560	AWS domain
	BSUD.1766.3.p1	4344	SUPERFAMILY	SSF82199	SET domain	3203	3416	2.88e-69	IPR046341	SET domain superfamily
	BSUD.1766.3.p1	4344	Coils	Coil	Coil	897	924	-	-	-
	BSUD.1766.3.p1	4344	MobiDBLite	mobidb-lite	consensus disorder prediction	1138	1181	-	-	-
	BSUD.1766.3.p1	4344	MobiDBLite	mobidb-lite	consensus disorder prediction	264	393	-	-	-
	BSUD.1766.3.p1	4344	MobiDBLite	mobidb-lite	consensus disorder prediction	1358	1396	-	-	-
	BSUD.1766.3.p1	4344	CDD	cd00201	WW	4177	4207	4.90195e-10	IPR001202	WW domain
	BSUD.1766.3.p1	4344	MobiDBLite	mobidb-lite	consensus disorder prediction	3655	3669	-	-	-
	BSUD.1766.3.p1	4344	MobiDBLite	mobidb-lite	consensus disorder prediction	2265	2329	-	-	-
	BSUD.1766.3.p1	4344	MobiDBLite	mobidb-lite	consensus disorder prediction	882	1078	-	-	-
	BSUD.1766.3.p1	4344	MobiDBLite	mobidb-lite	consensus disorder prediction	1483	1527	-	-	-
	BSUD.1766.3.p1	4344	MobiDBLite	mobidb-lite	consensus disorder prediction	3603	3640	-	-	-
	BSUD.1766.3.p1	4344	MobiDBLite	mobidb-lite	consensus disorder prediction	1	167	-	-	-
	BSUD.1766.3.p1	4344	MobiDBLite	mobidb-lite	consensus disorder prediction	4122	4179	-	-	-
	BSUD.1766.3.p1	4344	MobiDBLite	mobidb-lite	consensus disorder prediction	2635	2695	-	-	-
	BSUD.1766.3.p1	4344	MobiDBLite	mobidb-lite	consensus disorder prediction	526	582	-	-	-
	BSUD.1766.3.p1	4344	MobiDBLite	mobidb-lite	consensus disorder prediction	1412	1449	-	-	-
	BSUD.1766.3.p1	4344	MobiDBLite	mobidb-lite	consensus disorder prediction	182	209	-	-	-
	BSUD.1766.3.p1	4344	MobiDBLite	mobidb-lite	consensus disorder prediction	3564	3579	-	-	-
	BSUD.1766.3.p1	4344	MobiDBLite	mobidb-lite	consensus disorder prediction	3779	3841	-	-	-
	BSUD.1766.3.p1	4344	ProSitePatterns	PS01159	WW/rsp5/WWP domain signature.	4180	4205	-	IPR001202	WW domain
	BSUD.1766.3.p1	4344	ProSiteProfiles	PS50020	WW/rsp5/WWP domain profile.	4174	4207	15.0723	IPR001202	WW domain
	BSUD.1766.3.p1	4344	MobiDBLite	mobidb-lite	consensus disorder prediction	866	881	-	-	-
	BSUD.1766.3.p1	4344	MobiDBLite	mobidb-lite	consensus disorder prediction	769	820	-	-	-
	BSUD.1766.3.p1	4344	Pfam	PF17907	AWS domain	3244	3276	1.9e-11	IPR006560	AWS domain
	BSUD.1766.3.p1	4344	MobiDBLite	mobidb-lite	consensus disorder prediction	2101	2135	-	-	-
	BSUD.1766.3.p1	4344	MobiDBLite	mobidb-lite	consensus disorder prediction	3059	3090	-	-	-
	BSUD.1766.3.p1	4344	MobiDBLite	mobidb-lite	consensus disorder prediction	463	478	-	-	-
	BSUD.1766.3.p1	4344	MobiDBLite	mobidb-lite	consensus disorder prediction	3563	3586	-	-	-
	BSUD.1766.3.p1	4344	MobiDBLite	mobidb-lite	consensus disorder prediction	4161	4175	-	-	-
	BSUD.1766.3.p1	4344	MobiDBLite	mobidb-lite	consensus disorder prediction	2619	2634	-	-	-
	BSUD.1766.3.p1	4344	SUPERFAMILY	SSF51045	WW domain	4166	4206	1.19e-09	IPR036020	WW domain superfamily
	BSUD.1766.3.p1	4344	MobiDBLite	mobidb-lite	consensus disorder prediction	3045	3191	-	-	-
	BSUD.1766.3.p1	4344	MobiDBLite	mobidb-lite	consensus disorder prediction	735	752	-	-	-
	BSUD.1766.3.p1	4344	MobiDBLite	mobidb-lite	consensus disorder prediction	1576	1628	-	-	-
	BSUD.1766.3.p1	4344	MobiDBLite	mobidb-lite	consensus disorder prediction	2423	2444	-	-	-
	BSUD.1766.3.p1	4344	ProSiteProfiles	PS50280	SET domain profile.	3275	3397	20.4601	IPR001214	SET domain
	BSUD.1766.3.p1	4344	MobiDBLite	mobidb-lite	consensus disorder prediction	249	652	-	-	-
	BSUD.1766.3.p1	4344	MobiDBLite	mobidb-lite	consensus disorder prediction	666	820	-	-	-
	BSUD.1766.3.p1	4344	MobiDBLite	mobidb-lite	consensus disorder prediction	2951	3015	-	-	-
	BSUD.1766.3.p1	4344	MobiDBLite	mobidb-lite	consensus disorder prediction	122	161	-	-	-
	BSUD.1766.3.p1	4344	MobiDBLite	mobidb-lite	consensus disorder prediction	2979	3011	-	-	-
	BSUD.1766.3.p1	4344	MobiDBLite	mobidb-lite	consensus disorder prediction	187	207	-	-	-
	BSUD.1766.3.p1	4344	MobiDBLite	mobidb-lite	consensus disorder prediction	835	1190	-	-	-
	BSUD.1766.3.p1	4344	Gene3D	G3DSA:1.10.1740.100	Set2, Rpb1 interacting domain	4233	4341	1e-42	IPR038190	Set2 Rpb1 interacting domain superfamily
	BSUD.1766.3.p1	4344	MobiDBLite	mobidb-lite	consensus disorder prediction	249	263	-	-	-
	BSUD.1766.3.p1	4344	MobiDBLite	mobidb-lite	consensus disorder prediction	753	768	-	-	-
	BSUD.1766.3.p1	4344	SMART	SM00317	set_7	3278	3403	9.6e-40	IPR001214	SET domain
	BSUD.1766.3.p1	4344	MobiDBLite	mobidb-lite	consensus disorder prediction	408	443	-	-	-
	BSUD.1766.3.p1	4344	ProSiteProfiles	PS50868	Post-SET domain profile.	3403	3419	10.5759	IPR003616	Post-SET domain
	BSUD.1766.2.p1	4344	Coils	Coil	Coil	3776	3796	-	-	-
	BSUD.1766.2.p1	4344	PANTHER	PTHR46711	HISTONE-LYSINE N-METHYLTRANSFERASE SETD2	3197	4338	2.3e-255	IPR042294	Histone-lysine N-methyltransferase SETD2, animal
	BSUD.1766.2.p1	4344	MobiDBLite	mobidb-lite	consensus disorder prediction	490	510	-	-	-
	BSUD.1766.2.p1	4344	Pfam	PF08236	SRI (Set2 Rpb1 interacting) domain	4248	4337	7.1e-24	IPR013257	Set2 Rpb1 interacting domain
	BSUD.1766.2.p1	4344	MobiDBLite	mobidb-lite	consensus disorder prediction	2094	2135	-	-	-
	BSUD.1766.2.p1	4344	MobiDBLite	mobidb-lite	consensus disorder prediction	4122	4155	-	-	-
	BSUD.1766.2.p1	4344	Coils	Coil	Coil	50	70	-	-	-
	BSUD.1766.2.p1	4344	MobiDBLite	mobidb-lite	consensus disorder prediction	1469	1540	-	-	-
	BSUD.1766.2.p1	4344	MobiDBLite	mobidb-lite	consensus disorder prediction	3652	3747	-	-	-
	BSUD.1766.2.p1	4344	MobiDBLite	mobidb-lite	consensus disorder prediction	714	734	-	-	-
	BSUD.1766.2.p1	4344	Pfam	PF00856	SET domain	3290	3396	9.1e-19	IPR001214	SET domain
	BSUD.1766.2.p1	4344	SMART	SM00570	shorttest3	3224	3278	2.2e-21	IPR006560	AWS domain
	BSUD.1766.2.p1	4344	MobiDBLite	mobidb-lite	consensus disorder prediction	1314	1396	-	-	-
	BSUD.1766.2.p1	4344	MobiDBLite	mobidb-lite	consensus disorder prediction	1099	1124	-	-	-
	BSUD.1766.2.p1	4344	SMART	SM00456	ww_5	4175	4207	3.3e-10	IPR001202	WW domain
	BSUD.1766.2.p1	4344	MobiDBLite	mobidb-lite	consensus disorder prediction	3816	3841	-	-	-
	BSUD.1766.2.p1	4344	MobiDBLite	mobidb-lite	consensus disorder prediction	59	80	-	-	-
	BSUD.1766.2.p1	4344	MobiDBLite	mobidb-lite	consensus disorder prediction	1587	1603	-	-	-
	BSUD.1766.2.p1	4344	MobiDBLite	mobidb-lite	consensus disorder prediction	1432	1449	-	-	-
	BSUD.1766.2.p1	4344	Pfam	PF00397	WW domain	4176	4205	7.1e-12	IPR001202	WW domain
	BSUD.1766.2.p1	4344	CDD	cd19172	SET_SETD2	3278	3419	2.04547e-92	IPR044437	SETD2/Set2, SET domain
	BSUD.1766.2.p1	4344	Gene3D	G3DSA:2.170.270.10	SET domain	3171	3439	1.5e-82	IPR046341	SET domain superfamily
	BSUD.1766.2.p1	4344	MobiDBLite	mobidb-lite	consensus disorder prediction	2456	2618	-	-	-
	BSUD.1766.2.p1	4344	Gene3D	G3DSA:2.20.70.10	-	4161	4214	9.8e-14	-	-
	BSUD.1766.2.p1	4344	MobiDBLite	mobidb-lite	consensus disorder prediction	611	641	-	-	-
	BSUD.1766.2.p1	4344	MobiDBLite	mobidb-lite	consensus disorder prediction	2188	2230	-	-	-
	BSUD.1766.2.p1	4344	MobiDBLite	mobidb-lite	consensus disorder prediction	2347	2695	-	-	-
	BSUD.1766.2.p1	4344	MobiDBLite	mobidb-lite	consensus disorder prediction	3779	3809	-	-	-
	BSUD.1766.2.p1	4344	SMART	SM00508	PostSET_3	3403	3419	1.8e-05	IPR003616	Post-SET domain
	BSUD.1766.2.p1	4344	MobiDBLite	mobidb-lite	consensus disorder prediction	835	860	-	-	-
	BSUD.1766.2.p1	4344	MobiDBLite	mobidb-lite	consensus disorder prediction	2019	2050	-	-	-
	BSUD.1766.2.p1	4344	ProSiteProfiles	PS51215	AWS domain profile.	3224	3277	15.703	IPR006560	AWS domain
	BSUD.1766.2.p1	4344	SUPERFAMILY	SSF82199	SET domain	3203	3416	2.88e-69	IPR046341	SET domain superfamily
	BSUD.1766.2.p1	4344	Coils	Coil	Coil	897	924	-	-	-
	BSUD.1766.2.p1	4344	MobiDBLite	mobidb-lite	consensus disorder prediction	1138	1181	-	-	-
	BSUD.1766.2.p1	4344	MobiDBLite	mobidb-lite	consensus disorder prediction	264	393	-	-	-
	BSUD.1766.2.p1	4344	MobiDBLite	mobidb-lite	consensus disorder prediction	1358	1396	-	-	-
	BSUD.1766.2.p1	4344	CDD	cd00201	WW	4177	4207	4.90195e-10	IPR001202	WW domain
	BSUD.1766.2.p1	4344	MobiDBLite	mobidb-lite	consensus disorder prediction	3655	3669	-	-	-
	BSUD.1766.2.p1	4344	MobiDBLite	mobidb-lite	consensus disorder prediction	2265	2329	-	-	-
	BSUD.1766.2.p1	4344	MobiDBLite	mobidb-lite	consensus disorder prediction	882	1078	-	-	-
	BSUD.1766.2.p1	4344	MobiDBLite	mobidb-lite	consensus disorder prediction	1483	1527	-	-	-
	BSUD.1766.2.p1	4344	MobiDBLite	mobidb-lite	consensus disorder prediction	3603	3640	-	-	-
	BSUD.1766.2.p1	4344	MobiDBLite	mobidb-lite	consensus disorder prediction	1	167	-	-	-
	BSUD.1766.2.p1	4344	MobiDBLite	mobidb-lite	consensus disorder prediction	4122	4179	-	-	-
	BSUD.1766.2.p1	4344	MobiDBLite	mobidb-lite	consensus disorder prediction	2635	2695	-	-	-
	BSUD.1766.2.p1	4344	MobiDBLite	mobidb-lite	consensus disorder prediction	526	582	-	-	-
	BSUD.1766.2.p1	4344	MobiDBLite	mobidb-lite	consensus disorder prediction	1412	1449	-	-	-
	BSUD.1766.2.p1	4344	MobiDBLite	mobidb-lite	consensus disorder prediction	182	209	-	-	-
	BSUD.1766.2.p1	4344	MobiDBLite	mobidb-lite	consensus disorder prediction	3564	3579	-	-	-
	BSUD.1766.2.p1	4344	MobiDBLite	mobidb-lite	consensus disorder prediction	3779	3841	-	-	-
	BSUD.1766.2.p1	4344	ProSitePatterns	PS01159	WW/rsp5/WWP domain signature.	4180	4205	-	IPR001202	WW domain
	BSUD.1766.2.p1	4344	ProSiteProfiles	PS50020	WW/rsp5/WWP domain profile.	4174	4207	15.0723	IPR001202	WW domain
	BSUD.1766.2.p1	4344	MobiDBLite	mobidb-lite	consensus disorder prediction	866	881	-	-	-
	BSUD.1766.2.p1	4344	MobiDBLite	mobidb-lite	consensus disorder prediction	769	820	-	-	-
	BSUD.1766.2.p1	4344	Pfam	PF17907	AWS domain	3244	3276	1.9e-11	IPR006560	AWS domain
	BSUD.1766.2.p1	4344	MobiDBLite	mobidb-lite	consensus disorder prediction	2101	2135	-	-	-
	BSUD.1766.2.p1	4344	MobiDBLite	mobidb-lite	consensus disorder prediction	3059	3090	-	-	-
	BSUD.1766.2.p1	4344	MobiDBLite	mobidb-lite	consensus disorder prediction	463	478	-	-	-
	BSUD.1766.2.p1	4344	MobiDBLite	mobidb-lite	consensus disorder prediction	3563	3586	-	-	-
	BSUD.1766.2.p1	4344	MobiDBLite	mobidb-lite	consensus disorder prediction	4161	4175	-	-	-
	BSUD.1766.2.p1	4344	MobiDBLite	mobidb-lite	consensus disorder prediction	2619	2634	-	-	-
	BSUD.1766.2.p1	4344	SUPERFAMILY	SSF51045	WW domain	4166	4206	1.19e-09	IPR036020	WW domain superfamily
	BSUD.1766.2.p1	4344	MobiDBLite	mobidb-lite	consensus disorder prediction	3045	3191	-	-	-
	BSUD.1766.2.p1	4344	MobiDBLite	mobidb-lite	consensus disorder prediction	735	752	-	-	-
	BSUD.1766.2.p1	4344	MobiDBLite	mobidb-lite	consensus disorder prediction	1576	1628	-	-	-
	BSUD.1766.2.p1	4344	MobiDBLite	mobidb-lite	consensus disorder prediction	2423	2444	-	-	-
	BSUD.1766.2.p1	4344	ProSiteProfiles	PS50280	SET domain profile.	3275	3397	20.4601	IPR001214	SET domain
	BSUD.1766.2.p1	4344	MobiDBLite	mobidb-lite	consensus disorder prediction	249	652	-	-	-
	BSUD.1766.2.p1	4344	MobiDBLite	mobidb-lite	consensus disorder prediction	666	820	-	-	-
	BSUD.1766.2.p1	4344	MobiDBLite	mobidb-lite	consensus disorder prediction	2951	3015	-	-	-
	BSUD.1766.2.p1	4344	MobiDBLite	mobidb-lite	consensus disorder prediction	122	161	-	-	-
	BSUD.1766.2.p1	4344	MobiDBLite	mobidb-lite	consensus disorder prediction	2979	3011	-	-	-
	BSUD.1766.2.p1	4344	MobiDBLite	mobidb-lite	consensus disorder prediction	187	207	-	-	-
	BSUD.1766.2.p1	4344	MobiDBLite	mobidb-lite	consensus disorder prediction	835	1190	-	-	-
	BSUD.1766.2.p1	4344	Gene3D	G3DSA:1.10.1740.100	Set2, Rpb1 interacting domain	4233	4341	1e-42	IPR038190	Set2 Rpb1 interacting domain superfamily
	BSUD.1766.2.p1	4344	MobiDBLite	mobidb-lite	consensus disorder prediction	249	263	-	-	-
	BSUD.1766.2.p1	4344	MobiDBLite	mobidb-lite	consensus disorder prediction	753	768	-	-	-
	BSUD.1766.2.p1	4344	SMART	SM00317	set_7	3278	3403	9.6e-40	IPR001214	SET domain
	BSUD.1766.2.p1	4344	MobiDBLite	mobidb-lite	consensus disorder prediction	408	443	-	-	-
	BSUD.1766.2.p1	4344	ProSiteProfiles	PS50868	Post-SET domain profile.	3403	3419	10.5759	IPR003616	Post-SET domain
	BSUD.14454.1.p1	265	PANTHER	PTHR33332:SF23	-	34	265	5.2e-75	-	-
	BSUD.14454.1.p1	265	SUPERFAMILY	SSF56672	DNA/RNA polymerases	45	179	6.85e-09	IPR043502	DNA/RNA polymerase superfamily
	BSUD.14454.1.p1	265	ProSiteProfiles	PS50878	Reverse transcriptase (RT) catalytic domain profile.	1	211	18.9816	IPR000477	Reverse transcriptase domain
	BSUD.14454.1.p1	265	Pfam	PF00078	Reverse transcriptase (RNA-dependent DNA polymerase)	39	211	1.4e-32	IPR000477	Reverse transcriptase domain
	BSUD.14454.1.p1	265	PANTHER	PTHR33332	-	34	265	5.2e-75	-	-
	BSUD.14454.1.p1	265	PRINTS	PR01345	C.elegans hypothetical protein (pol-like reverse transciptase) signature	234	251	4.5e-08	-	-
	BSUD.14454.1.p1	265	PRINTS	PR01345	C.elegans hypothetical protein (pol-like reverse transciptase) signature	251	265	4.5e-08	-	-
	BSUD.14454.1.p1	265	PRINTS	PR01345	C.elegans hypothetical protein (pol-like reverse transciptase) signature	148	163	4.5e-08	-	-
	BSUD.14454.1.p1	265	PRINTS	PR01345	C.elegans hypothetical protein (pol-like reverse transciptase) signature	191	214	4.5e-08	-	-
	BSUD.24893.1.p1	2540	MobiDBLite	mobidb-lite	consensus disorder prediction	1380	1399	-	-	-
	BSUD.24893.1.p1	2540	PANTHER	PTHR14042	DOPEY-RELATED	1	2537	0	IPR040314	Protein dopey
	BSUD.24893.1.p1	2540	MobiDBLite	mobidb-lite	consensus disorder prediction	1337	1366	-	-	-
	BSUD.24893.1.p1	2540	MobiDBLite	mobidb-lite	consensus disorder prediction	2485	2504	-	-	-
	BSUD.24893.1.p1	2540	MobiDBLite	mobidb-lite	consensus disorder prediction	618	677	-	-	-
	BSUD.24893.1.p1	2540	Pfam	PF04118	Dopey, N-terminal	14	299	3.5e-102	IPR007249	Dopey, N-terminal
	BSUD.24893.1.p1	2540	MobiDBLite	mobidb-lite	consensus disorder prediction	1352	1366	-	-	-
	BSUD.818.1.p1	382	PANTHER	PTHR24083:SF98	NUCLEAR RECEPTOR SUBFAMILY 2 GROUP E MEMBER 1	13	381	1.5e-137	-	-
	BSUD.818.1.p1	382	SUPERFAMILY	SSF57716	Glucocorticoid receptor-like (DNA-binding domain)	13	100	4.69e-29	-	-
	BSUD.818.1.p1	382	ProSitePatterns	PS00031	Nuclear hormones receptors DNA-binding region signature.	17	43	-	IPR001628	Zinc finger, nuclear hormone receptor-type
	BSUD.818.1.p1	382	PRINTS	PR00398	Steroid hormone receptor signature	206	222	3.4e-25	IPR001723	Nuclear hormone receptor
	BSUD.818.1.p1	382	PRINTS	PR00398	Steroid hormone receptor signature	185	206	3.4e-25	IPR001723	Nuclear hormone receptor
	BSUD.818.1.p1	382	PRINTS	PR00398	Steroid hormone receptor signature	339	356	3.4e-25	IPR001723	Nuclear hormone receptor
	BSUD.818.1.p1	382	PRINTS	PR00398	Steroid hormone receptor signature	80	90	3.4e-25	IPR001723	Nuclear hormone receptor
	BSUD.818.1.p1	382	PRINTS	PR00398	Steroid hormone receptor signature	275	290	3.4e-25	IPR001723	Nuclear hormone receptor
	BSUD.818.1.p1	382	CDD	cd06950	NR_LBD_Tlx_PNR_like	162	366	9.45125e-103	-	-
	BSUD.818.1.p1	382	SMART	SM00430	holi	184	351	2.8e-27	IPR000536	Nuclear hormone receptor, ligand-binding domain
	BSUD.818.1.p1	382	ProSiteProfiles	PS51843	Nuclear receptor (NR) ligand-binding (LBD) domain profile.	147	380	46.2014	IPR000536	Nuclear hormone receptor, ligand-binding domain
	BSUD.818.1.p1	382	SMART	SM00399	c4gold	14	87	6e-37	IPR001628	Zinc finger, nuclear hormone receptor-type
	BSUD.818.1.p1	382	Pfam	PF00105	Zinc finger, C4 type (two domains)	16	86	1.5e-28	IPR001628	Zinc finger, nuclear hormone receptor-type
	BSUD.818.1.p1	382	Gene3D	G3DSA:3.30.50.10	-	10	114	9.1e-34	IPR013088	Zinc finger, NHR/GATA-type
	BSUD.818.1.p1	382	PRINTS	PR00047	C4-type steroid receptor zinc finger signature	33	48	3.1e-16	IPR001628	Zinc finger, nuclear hormone receptor-type
	BSUD.818.1.p1	382	PRINTS	PR00047	C4-type steroid receptor zinc finger signature	68	76	3.1e-16	IPR001628	Zinc finger, nuclear hormone receptor-type
	BSUD.818.1.p1	382	PRINTS	PR00047	C4-type steroid receptor zinc finger signature	76	84	3.1e-16	IPR001628	Zinc finger, nuclear hormone receptor-type
	BSUD.818.1.p1	382	PRINTS	PR00047	C4-type steroid receptor zinc finger signature	17	33	3.1e-16	IPR001628	Zinc finger, nuclear hormone receptor-type
	BSUD.818.1.p1	382	Gene3D	G3DSA:1.10.565.10	Retinoid X Receptor	153	381	4.1e-70	IPR035500	Nuclear hormone receptor-like domain superfamily
	BSUD.818.1.p1	382	PANTHER	PTHR24083	NUCLEAR HORMONE RECEPTOR	13	381	1.5e-137	-	-
	BSUD.818.1.p1	382	Pfam	PF00104	Ligand-binding domain of nuclear hormone receptor	176	363	1e-27	IPR000536	Nuclear hormone receptor, ligand-binding domain
	BSUD.818.1.p1	382	CDD	cd07163	NR_DBD_TLX	8	100	2.84012e-69	-	-
	BSUD.818.1.p1	382	ProSiteProfiles	PS51030	Nuclear hormone receptors DNA-binding domain profile.	14	91	19.9858	IPR001628	Zinc finger, nuclear hormone receptor-type
	BSUD.818.1.p1	382	SUPERFAMILY	SSF48508	Nuclear receptor ligand-binding domain	85	378	3.41e-60	IPR035500	Nuclear hormone receptor-like domain superfamily
	BSUD.11761.2.p1	353	Gene3D	G3DSA:3.40.50.300	-	35	341	7.7e-139	IPR027417	P-loop containing nucleoside triphosphate hydrolase
	BSUD.11761.2.p1	353	ProSiteProfiles	PS51882	G-alpha domain profile.	32	353	107.093	IPR001019	Guanine nucleotide binding protein (G-protein), alpha subunit
	BSUD.11761.2.p1	353	SUPERFAMILY	SSF47895	Transducin (alpha subunit), insertion domain	61	180	1.7e-41	IPR011025	G protein alpha subunit, helical insertion
	BSUD.11761.2.p1	353	SMART	SM00275	galpha_1	13	352	1.5e-203	IPR001019	Guanine nucleotide binding protein (G-protein), alpha subunit
	BSUD.11761.2.p1	353	PANTHER	PTHR10218:SF328	GUANINE NUCLEOTIDE-BINDING PROTEIN SUBUNIT ALPHA-11	1	353	1e-207	-	-
	BSUD.11761.2.p1	353	Pfam	PF00503	G-protein alpha subunit	13	342	3.1e-115	IPR001019	Guanine nucleotide binding protein (G-protein), alpha subunit
	BSUD.11761.2.p1	353	PANTHER	PTHR10218	GTP-BINDING PROTEIN ALPHA SUBUNIT	1	353	1e-207	IPR001019	Guanine nucleotide binding protein (G-protein), alpha subunit
	BSUD.11761.2.p1	353	Coils	Coil	Coil	9	36	-	-	-
	BSUD.11761.2.p1	353	CDD	cd00066	G-alpha	34	347	0	IPR001019	Guanine nucleotide binding protein (G-protein), alpha subunit
	BSUD.11761.2.p1	353	Gene3D	G3DSA:1.10.400.10	-	62	179	7.7e-139	IPR011025	G protein alpha subunit, helical insertion
	BSUD.11761.2.p1	353	PRINTS	PR00318	Alpha G protein (transducin) signature	35	50	2.6e-50	IPR001019	Guanine nucleotide binding protein (G-protein), alpha subunit
	BSUD.11761.2.p1	353	PRINTS	PR00318	Alpha G protein (transducin) signature	217	245	2.6e-50	IPR001019	Guanine nucleotide binding protein (G-protein), alpha subunit
	BSUD.11761.2.p1	353	PRINTS	PR00318	Alpha G protein (transducin) signature	166	188	2.6e-50	IPR001019	Guanine nucleotide binding protein (G-protein), alpha subunit
	BSUD.11761.2.p1	353	PRINTS	PR00318	Alpha G protein (transducin) signature	195	212	2.6e-50	IPR001019	Guanine nucleotide binding protein (G-protein), alpha subunit
	BSUD.11761.2.p1	353	PRINTS	PR00318	Alpha G protein (transducin) signature	263	272	2.6e-50	IPR001019	Guanine nucleotide binding protein (G-protein), alpha subunit
	BSUD.11761.2.p1	353	SUPERFAMILY	SSF52540	P-loop containing nucleoside triphosphate hydrolases	32	347	1.1e-58	IPR027417	P-loop containing nucleoside triphosphate hydrolase
	BSUD.11761.2.p1	353	PRINTS	PR00442	G protein alpha subunit group Q signature	253	263	1.9e-23	IPR000654	G-protein alpha subunit, group Q
	BSUD.11761.2.p1	353	PRINTS	PR00442	G protein alpha subunit group Q signature	3	17	1.9e-23	IPR000654	G-protein alpha subunit, group Q
	BSUD.11761.2.p1	353	PRINTS	PR00442	G protein alpha subunit group Q signature	305	316	1.9e-23	IPR000654	G-protein alpha subunit, group Q
	BSUD.11761.2.p1	353	PRINTS	PR00442	G protein alpha subunit group Q signature	75	85	1.9e-23	IPR000654	G-protein alpha subunit, group Q
	BSUD.11761.2.p1	353	PRINTS	PR00442	G protein alpha subunit group Q signature	291	301	1.9e-23	IPR000654	G-protein alpha subunit, group Q
	BSUD.23645.1.p1	132	PANTHER	PTHR31978	INTRAFLAGELLAR TRANSPORT PROTEIN 20 HOMOLOG	1	132	1.2e-53	IPR028172	Intraflagellar transport protein 20
	BSUD.23645.1.p1	132	Coils	Coil	Coil	79	117	-	-	-
	BSUD.23645.1.p1	132	Pfam	PF14931	Intraflagellar transport complex B, subunit 20	10	128	1.2e-48	IPR028172	Intraflagellar transport protein 20
	BSUD.13916.1.p1	123	SUPERFAMILY	SSF81321	Family A G protein-coupled receptor-like	33	123	8.24e-14	-	-
	BSUD.13916.1.p1	123	PRINTS	PR00237	Rhodopsin-like GPCR superfamily signature	71	92	3.3e-07	IPR000276	G protein-coupled receptor, rhodopsin-like
	BSUD.13916.1.p1	123	PRINTS	PR00237	Rhodopsin-like GPCR superfamily signature	39	63	3.3e-07	IPR000276	G protein-coupled receptor, rhodopsin-like
	BSUD.13916.1.p1	123	ProSiteProfiles	PS50262	G-protein coupled receptors family 1 profile.	54	123	12.4878	IPR017452	GPCR, rhodopsin-like, 7TM
	BSUD.13916.1.p1	123	Gene3D	G3DSA:1.20.1070.10	-	18	123	9.9e-14	-	-
	BSUD.13415.1.p1	793	PANTHER	PTHR31743	TRANSIENT RECEPTOR POTENTIAL CHANNEL 4-ASSOCIATED PROTEIN TCPC4AP	20	785	8.2e-214	IPR022162	Short transient receptor potential channel 4-associated protein
	BSUD.13415.1.p1	793	Pfam	PF12463	Protein of unknown function (DUF3689)	391	711	1.8e-132	IPR022162	Short transient receptor potential channel 4-associated protein
	BSUD.16643.1.p1	116	ProSiteProfiles	PS50879	RNase H type-1 domain profile.	22	116	11.068	IPR002156	Ribonuclease H domain
	BSUD.16643.1.p1	116	SUPERFAMILY	SSF53098	Ribonuclease H-like	26	111	7.21e-11	IPR012337	Ribonuclease H-like superfamily
	BSUD.16643.1.p1	116	Gene3D	G3DSA:3.30.420.10	-	23	115	5.4e-11	IPR036397	Ribonuclease H superfamily
	BSUD.5854.2.p1	554	MobiDBLite	mobidb-lite	consensus disorder prediction	361	416	-	-	-
	BSUD.5854.2.p1	554	MobiDBLite	mobidb-lite	consensus disorder prediction	386	416	-	-	-
	BSUD.5854.2.p1	554	MobiDBLite	mobidb-lite	consensus disorder prediction	250	269	-	-	-
	BSUD.5854.2.p1	554	MobiDBLite	mobidb-lite	consensus disorder prediction	361	382	-	-	-
	BSUD.5854.2.p1	554	MobiDBLite	mobidb-lite	consensus disorder prediction	535	554	-	-	-
	BSUD.4224.1.p1	2373	SUPERFAMILY	SSF51230	Single hybrid motif	787	859	5.37e-11	IPR011053	Single hybrid motif
	BSUD.4224.1.p1	2373	PANTHER	PTHR45728	ACETYL-COA CARBOXYLASE, ISOFORM A	62	2365	0	-	-
	BSUD.4224.1.p1	2373	SMART	SM00878	Biotin_carb_C_2	549	656	6.2e-23	IPR005482	Biotin carboxylase, C-terminal
	BSUD.4224.1.p1	2373	Pfam	PF08326	Acetyl-CoA carboxylase, central region	861	1598	2.1e-262	IPR013537	Acetyl-CoA carboxylase, central domain
	BSUD.4224.1.p1	2373	MobiDBLite	mobidb-lite	consensus disorder prediction	1	15	-	-	-
	BSUD.4224.1.p1	2373	Gene3D	G3DSA:3.30.1490.20	-	331	393	2.2e-30	IPR013815	ATP-grasp fold, subdomain 1
	BSUD.4224.1.p1	2373	ProSiteProfiles	PS50975	ATP-grasp fold profile.	316	508	33.249	IPR011761	ATP-grasp fold
	BSUD.4224.1.p1	2373	MobiDBLite	mobidb-lite	consensus disorder prediction	1	40	-	-	-
	BSUD.4224.1.p1	2373	ProSitePatterns	PS00188	Biotin-requiring enzymes attachment site.	818	835	-	IPR001882	Biotin-binding site
	BSUD.4224.1.p1	2373	MobiDBLite	mobidb-lite	consensus disorder prediction	1304	1326	-	-	-
	BSUD.4224.1.p1	2373	ProSiteProfiles	PS50979	Biotin carboxylation domain profile.	160	660	46.1475	IPR011764	Biotin carboxylation domain
	BSUD.4224.1.p1	2373	SUPERFAMILY	SSF52096	ClpP/crotonase	1938	2327	6.39e-109	IPR029045	ClpP/crotonase-like domain superfamily
	BSUD.4224.1.p1	2373	Gene3D	G3DSA:3.90.226.10	-	1605	1931	2.7e-153	-	-
	BSUD.4224.1.p1	2373	SUPERFAMILY	SSF52440	PreATP-grasp domain	138	283	3.26e-52	IPR016185	Pre-ATP-grasp domain superfamily
	BSUD.4224.1.p1	2373	Gene3D	G3DSA:3.30.470.20	-	394	642	1.3e-103	-	-
	BSUD.4224.1.p1	2373	SUPERFAMILY	SSF48371	ARM repeat	915	1196	1.92e-06	IPR016024	Armadillo-type fold
	BSUD.4224.1.p1	2373	Gene3D	G3DSA:3.90.226.10	-	1937	2337	2.4e-173	-	-
	BSUD.4224.1.p1	2373	SUPERFAMILY	SSF51246	Rudiment single hybrid motif	543	660	4.81e-28	IPR011054	Rudiment single hybrid motif
	BSUD.4224.1.p1	2373	CDD	cd06850	biotinyl_domain	797	860	7.69717e-14	-	-
	BSUD.4224.1.p1	2373	Pfam	PF02786	Carbamoyl-phosphate synthase L chain, ATP binding domain	331	513	2.8e-52	IPR005479	Carbamoyl-phosphate synthetase large subunit-like, ATP-binding domain
	BSUD.4224.1.p1	2373	Gene3D	G3DSA:2.40.50.100	-	791	862	1.9e-20	-	-
	BSUD.4224.1.p1	2373	ProSiteProfiles	PS50968	Biotinyl/lipoyl domain profile.	787	861	16.9051	IPR000089	Biotin/lipoyl attachment
	BSUD.4224.1.p1	2373	ProSitePatterns	PS00866	Carbamoyl-phosphate synthase subdomain signature 1.	347	361	-	IPR005479	Carbamoyl-phosphate synthetase large subunit-like, ATP-binding domain
	BSUD.4224.1.p1	2373	Gene3D	G3DSA:2.40.460.10	Biotin dependent carboxylase carboxyltransferase	1754	1819	2.7e-153	-	-
	BSUD.4224.1.p1	2373	ProSiteProfiles	PS50989	Acetyl-coenzyme A (CoA) carboxyltransferase C-terminal domain profile.	1947	2260	55.7197	IPR011763	Acetyl-coenzyme A carboxyltransferase, C-terminal
	BSUD.4224.1.p1	2373	MobiDBLite	mobidb-lite	consensus disorder prediction	74	93	-	-	-
	BSUD.4224.1.p1	2373	ProSitePatterns	PS00867	Carbamoyl-phosphate synthase subdomain signature 2.	477	484	-	IPR005479	Carbamoyl-phosphate synthetase large subunit-like, ATP-binding domain
	BSUD.4224.1.p1	2373	ProSiteProfiles	PS50980	Acetyl-coenzyme A (CoA) carboxyltransferase N-terminal domain profile.	1605	1943	52.0569	IPR011762	Acetyl-coenzyme A carboxyltransferase, N-terminal
	BSUD.4224.1.p1	2373	PANTHER	PTHR45728:SF1	ACETYL-COA CARBOXYLASE 2	62	2365	0	-	-
	BSUD.4224.1.p1	2373	Pfam	PF00289	Biotin carboxylase, N-terminal domain	161	280	2.8e-32	IPR005481	Biotin carboxylase-like, N-terminal domain
	BSUD.4224.1.p1	2373	Pfam	PF00364	Biotin-requiring enzyme	796	860	2.5e-14	IPR000089	Biotin/lipoyl attachment
	BSUD.4224.1.p1	2373	Pfam	PF02785	Biotin carboxylase C-terminal domain	550	656	8.3e-21	IPR005482	Biotin carboxylase, C-terminal
	BSUD.4224.1.p1	2373	SUPERFAMILY	SSF56059	Glutathione synthetase ATP-binding domain-like	284	538	1.31e-68	-	-
	BSUD.4224.1.p1	2373	Gene3D	G3DSA:3.40.50.20	-	126	285	3e-66	-	-
	BSUD.4224.1.p1	2373	SUPERFAMILY	SSF52096	ClpP/crotonase	1608	1934	2.89e-78	IPR029045	ClpP/crotonase-like domain superfamily
	BSUD.4224.1.p1	2373	Pfam	PF01039	Carboxyl transferase domain	1698	2249	3.3e-172	IPR034733	Acetyl-CoA carboxylase
	BSUD.4224.1.p1	2373	Gene3D	G3DSA:3.90.1770.10	-	286	330	2e-18	-	-
	BSUD.11919.5.p1	692	Pfam	PF07651	ANTH domain	22	270	3e-72	IPR011417	AP180 N-terminal homology (ANTH) domain
	BSUD.11919.5.p1	692	SUPERFAMILY	SSF89009	GAT-like domain	154	295	4.71e-42	-	-
	BSUD.11919.5.p1	692	Gene3D	G3DSA:1.20.58.150	ANTH domain	147	308	3.6e-63	IPR014712	ANTH domain superfamily
	BSUD.11919.5.p1	692	PANTHER	PTHR22951	CLATHRIN ASSEMBLY PROTEIN	3	645	3.7e-177	IPR045192	Clathrin coat assembly protein AP180-like
	BSUD.11919.5.p1	692	ProSiteProfiles	PS50942	ENTH domain profile.	14	145	30.6516	IPR013809	ENTH domain
	BSUD.11919.5.p1	692	SMART	SM00273	enth_2	20	145	8.9e-32	IPR013809	ENTH domain
	BSUD.11919.5.p1	692	Gene3D	G3DSA:1.25.40.90	-	1	146	1.6e-56	IPR008942	ENTH/VHS
	BSUD.11919.5.p1	692	MobiDBLite	mobidb-lite	consensus disorder prediction	375	426	-	-	-
	BSUD.11919.5.p1	692	CDD	cd16985	ANTH_N_AP180	22	138	3.99819e-84	-	-
	BSUD.11919.5.p1	692	PANTHER	PTHR22951:SF11	SI:CH211-200P22.4	3	645	3.7e-177	-	-
	BSUD.11919.5.p1	692	SUPERFAMILY	SSF48464	ENTH/VHS domain	20	148	2.43e-42	IPR008942	ENTH/VHS
	BSUD.11919.5.p1	692	MobiDBLite	mobidb-lite	consensus disorder prediction	673	692	-	-	-
	BSUD.11919.5.p1	692	MobiDBLite	mobidb-lite	consensus disorder prediction	577	599	-	-	-
	BSUD.11919.5.p1	692	Coils	Coil	Coil	336	357	-	-	-
	BSUD.11919.5.p1	692	MobiDBLite	mobidb-lite	consensus disorder prediction	523	541	-	-	-
	BSUD.11919.5.p1	692	MobiDBLite	mobidb-lite	consensus disorder prediction	514	541	-	-	-
	BSUD.11919.5.p1	692	MobiDBLite	mobidb-lite	consensus disorder prediction	562	599	-	-	-
	BSUD.7372.1.p1	802	ProSiteProfiles	PS51885	Neprilysin-like (M13) protease domain profile.	126	802	146.868	IPR000718	Peptidase M13
	BSUD.7372.1.p1	802	MobiDBLite	mobidb-lite	consensus disorder prediction	33	61	-	-	-
	BSUD.7372.1.p1	802	Pfam	PF05649	Peptidase family M13	149	538	1.4e-120	IPR008753	Peptidase M13, N-terminal domain
	BSUD.7372.1.p1	802	Gene3D	G3DSA:1.10.1380.10	Neutral endopeptidase , domain2	175	583	1.4e-260	IPR042089	Peptidase M13, domain 2
	BSUD.7372.1.p1	802	Pfam	PF01431	Peptidase family M13	596	801	1.1e-75	IPR018497	Peptidase M13, C-terminal domain
	BSUD.7372.1.p1	802	PANTHER	PTHR11733:SF216	NEPRILYSIN-1	130	802	7.1e-223	-	-
	BSUD.7372.1.p1	802	PANTHER	PTHR11733	ZINC METALLOPROTEASE FAMILY M13 NEPRILYSIN-RELATED	130	802	7.1e-223	IPR000718	Peptidase M13
	BSUD.7372.1.p1	802	SUPERFAMILY	SSF55486	Metalloproteases ("zincins"), catalytic domain	126	802	4.39e-233	-	-
	BSUD.7372.1.p1	802	Gene3D	G3DSA:3.40.390.10	Collagenase (Catalytic Domain)	127	802	1.4e-260	IPR024079	Metallopeptidase, catalytic domain superfamily
	BSUD.7372.1.p1	802	MobiDBLite	mobidb-lite	consensus disorder prediction	37	56	-	-	-
	BSUD.7372.1.p1	802	CDD	cd08662	M13	147	800	0	IPR000718	Peptidase M13
	BSUD.7372.1.p1	802	PRINTS	PR00786	Neprilysin metalloprotease (M13) family signature	588	600	1.8e-23	IPR018497	Peptidase M13, C-terminal domain
	BSUD.7372.1.p1	802	PRINTS	PR00786	Neprilysin metalloprotease (M13) family signature	627	643	1.8e-23	IPR018497	Peptidase M13, C-terminal domain
	BSUD.7372.1.p1	802	PRINTS	PR00786	Neprilysin metalloprotease (M13) family signature	699	710	1.8e-23	IPR018497	Peptidase M13, C-terminal domain
	BSUD.7372.1.p1	802	PRINTS	PR00786	Neprilysin metalloprotease (M13) family signature	606	618	1.8e-23	IPR018497	Peptidase M13, C-terminal domain
	BSUD.1158.1.p1	824	MobiDBLite	mobidb-lite	consensus disorder prediction	760	775	-	-	-
	BSUD.1158.1.p1	824	MobiDBLite	mobidb-lite	consensus disorder prediction	502	529	-	-	-
	BSUD.1158.1.p1	824	CDD	cd01671	CARD	9	87	1.66267e-10	-	-
	BSUD.1158.1.p1	824	SUPERFAMILY	SSF47986	DEATH domain	1	87	1.88e-13	IPR011029	Death-like domain superfamily
	BSUD.1158.1.p1	824	Gene3D	G3DSA:1.10.533.10	Death Domain, Fas	1	99	8e-17	IPR011029	Death-like domain superfamily
	BSUD.1158.1.p1	824	Coils	Coil	Coil	283	310	-	-	-
	BSUD.1158.1.p1	824	MobiDBLite	mobidb-lite	consensus disorder prediction	336	358	-	-	-
	BSUD.1158.1.p1	824	MobiDBLite	mobidb-lite	consensus disorder prediction	635	654	-	-	-
	BSUD.1158.1.p1	824	ProSiteProfiles	PS50209	CARD caspase recruitment domain profile.	1	81	13.8581	IPR001315	CARD domain
	BSUD.1158.1.p1	824	MobiDBLite	mobidb-lite	consensus disorder prediction	575	594	-	-	-
	BSUD.1158.1.p1	824	MobiDBLite	mobidb-lite	consensus disorder prediction	726	824	-	-	-
	BSUD.1158.1.p1	824	Pfam	PF00619	Caspase recruitment domain	7	88	6.9e-09	IPR001315	CARD domain
	BSUD.1158.1.p1	824	MobiDBLite	mobidb-lite	consensus disorder prediction	726	741	-	-	-
	BSUD.1158.1.p1	824	SMART	SM00114	card_3	1	93	0.0027	IPR001315	CARD domain
	BSUD.1158.1.p1	824	MobiDBLite	mobidb-lite	consensus disorder prediction	551	594	-	-	-
	BSUD.1557.1.p1	647	MobiDBLite	mobidb-lite	consensus disorder prediction	230	248	-	-	-
	BSUD.1557.1.p1	647	MobiDBLite	mobidb-lite	consensus disorder prediction	404	531	-	-	-
	BSUD.1557.1.p1	647	MobiDBLite	mobidb-lite	consensus disorder prediction	349	371	-	-	-
	BSUD.1557.1.p1	647	Gene3D	G3DSA:3.30.160.60	Classic Zinc Finger	511	608	2.1e-07	-	-
	BSUD.1557.1.p1	647	MobiDBLite	mobidb-lite	consensus disorder prediction	456	492	-	-	-
	BSUD.1557.1.p1	647	ProSiteProfiles	PS50157	Zinc finger C2H2 type domain profile.	576	605	9.63952	IPR013087	Zinc finger C2H2-type
	BSUD.1557.1.p1	647	MobiDBLite	mobidb-lite	consensus disorder prediction	602	618	-	-	-
	BSUD.1557.1.p1	647	MobiDBLite	mobidb-lite	consensus disorder prediction	404	426	-	-	-
	BSUD.1557.1.p1	647	MobiDBLite	mobidb-lite	consensus disorder prediction	327	348	-	-	-
	BSUD.1557.1.p1	647	MobiDBLite	mobidb-lite	consensus disorder prediction	327	381	-	-	-
	BSUD.1557.1.p1	647	MobiDBLite	mobidb-lite	consensus disorder prediction	602	647	-	-	-
	BSUD.1557.1.p1	647	Pfam	PF00096	Zinc finger, C2H2 type	577	597	0.0046	IPR013087	Zinc finger C2H2-type
	BSUD.1557.1.p1	647	ProSitePatterns	PS00028	Zinc finger C2H2 type domain signature.	578	600	-	IPR013087	Zinc finger C2H2-type
	BSUD.1557.1.p1	647	ProSiteProfiles	PS50157	Zinc finger C2H2 type domain profile.	622	647	9.84735	IPR013087	Zinc finger C2H2-type
	BSUD.1557.1.p1	647	ProSitePatterns	PS00028	Zinc finger C2H2 type domain signature.	624	646	-	IPR013087	Zinc finger C2H2-type
	BSUD.1557.1.p1	647	MobiDBLite	mobidb-lite	consensus disorder prediction	493	531	-	-	-
	BSUD.1557.1.p1	647	MobiDBLite	mobidb-lite	consensus disorder prediction	230	269	-	-	-
	BSUD.1557.1.p1	647	MobiDBLite	mobidb-lite	consensus disorder prediction	441	455	-	-	-
	BSUD.1557.1.p1	647	Gene3D	G3DSA:1.10.533.10	Death Domain, Fas	127	222	1.1e-05	IPR011029	Death-like domain superfamily
	BSUD.1557.1.p1	647	SMART	SM00355	c2h2final6	544	564	56	IPR013087	Zinc finger C2H2-type
	BSUD.1557.1.p1	647	SMART	SM00355	c2h2final6	576	600	0.86	IPR013087	Zinc finger C2H2-type
	BSUD.1557.1.p1	647	SMART	SM00355	c2h2final6	622	646	1.9	IPR013087	Zinc finger C2H2-type
	BSUD.17687.1.p1	68	MobiDBLite	mobidb-lite	consensus disorder prediction	46	68	-	-	-
	BSUD.18130.1.p1	884	Coils	Coil	Coil	357	377	-	-	-
	BSUD.18130.1.p1	884	SMART	SM00233	PH_update	75	171	1.1e-08	IPR001849	Pleckstrin homology domain
	BSUD.18130.1.p1	884	MobiDBLite	mobidb-lite	consensus disorder prediction	1	56	-	-	-
	BSUD.18130.1.p1	884	CDD	cd13287	PH_ORP3_ORP6_ORP7	57	175	3.26205e-58	-	-
	BSUD.18130.1.p1	884	Gene3D	G3DSA:3.30.70.3490	-	807	878	6.1e-06	-	-
	BSUD.18130.1.p1	884	MobiDBLite	mobidb-lite	consensus disorder prediction	465	492	-	-	-
	BSUD.18130.1.p1	884	ProSitePatterns	PS01013	Oxysterol-binding protein family signature.	622	633	-	IPR018494	Oxysterol-binding protein, conserved site
	BSUD.18130.1.p1	884	Gene3D	G3DSA:2.40.160.120	-	606	773	6.5e-40	-	-
	BSUD.18130.1.p1	884	SUPERFAMILY	SSF50729	PH domain-like	62	173	4.38e-15	-	-
	BSUD.18130.1.p1	884	Coils	Coil	Coil	245	265	-	-	-
	BSUD.18130.1.p1	884	Coils	Coil	Coil	387	414	-	-	-
	BSUD.18130.1.p1	884	SUPERFAMILY	SSF144000	Oxysterol-binding protein-like	520	877	1.57e-115	IPR037239	Oxysterol-binding protein superfamily
	BSUD.18130.1.p1	884	Gene3D	G3DSA:2.30.29.30	-	72	167	6.6e-15	IPR011993	PH-like domain superfamily
	BSUD.18130.1.p1	884	Pfam	PF01237	Oxysterol-binding protein	522	871	5.7e-131	IPR000648	Oxysterol-binding protein
	BSUD.18130.1.p1	884	PANTHER	PTHR10972	OXYSTEROL-BINDING PROTEIN-RELATED	37	879	1.6e-246	IPR000648	Oxysterol-binding protein
	BSUD.18130.1.p1	884	MobiDBLite	mobidb-lite	consensus disorder prediction	1	30	-	-	-
	BSUD.18130.1.p1	884	Pfam	PF15409	Pleckstrin homology domain	79	166	4.4e-09	IPR041680	Pleckstrin homology domain 8
	BSUD.18130.1.p1	884	PANTHER	PTHR10972:SF15	OXYSTEROL-BINDING PROTEIN-RELATED PROTEIN 3	37	879	1.6e-246	-	-
	BSUD.18130.1.p1	884	ProSiteProfiles	PS50003	PH domain profile.	74	169	8.9658	IPR001849	Pleckstrin homology domain
	BSUD.23455.1.p1	557	Gene3D	G3DSA:1.25.40.20	-	2	159	1.5e-43	IPR036770	Ankyrin repeat-containing domain superfamily
	BSUD.23455.1.p1	557	MobiDBLite	mobidb-lite	consensus disorder prediction	370	385	-	-	-
	BSUD.23455.1.p1	557	ProSiteProfiles	PS50297	Ankyrin repeat region circular profile.	105	137	9.62217	-	-
	BSUD.23455.1.p1	557	MobiDBLite	mobidb-lite	consensus disorder prediction	411	508	-	-	-
	BSUD.23455.1.p1	557	MobiDBLite	mobidb-lite	consensus disorder prediction	538	557	-	-	-
	BSUD.23455.1.p1	557	ProSiteProfiles	PS50297	Ankyrin repeat region circular profile.	72	104	14.1325	-	-
	BSUD.23455.1.p1	557	ProSiteProfiles	PS50088	Ankyrin repeat profile.	216	248	9.29725	IPR002110	Ankyrin repeat
	BSUD.23455.1.p1	557	PANTHER	PTHR24134:SF9	ANKYRIN REPEAT-CONTAINING PROTEIN DDB_G0279043	95	214	5.4e-58	-	-
	BSUD.23455.1.p1	557	PANTHER	PTHR24134:SF9	ANKYRIN REPEAT-CONTAINING PROTEIN DDB_G0279043	160	259	5.4e-58	-	-
	BSUD.23455.1.p1	557	PANTHER	PTHR24134:SF9	ANKYRIN REPEAT-CONTAINING PROTEIN DDB_G0279043	14	156	5.4e-58	-	-
	BSUD.23455.1.p1	557	ProSiteProfiles	PS50088	Ankyrin repeat profile.	105	137	10.98	IPR002110	Ankyrin repeat
	BSUD.23455.1.p1	557	ProSiteProfiles	PS50088	Ankyrin repeat profile.	72	104	15.5207	IPR002110	Ankyrin repeat
	BSUD.23455.1.p1	557	SUPERFAMILY	SSF48403	Ankyrin repeat	12	266	6.68e-55	IPR036770	Ankyrin repeat-containing domain superfamily
	BSUD.23455.1.p1	557	PANTHER	PTHR24134	ANKYRIN REPEAT-CONTAINING PROTEIN DDB_G0279043	95	214	5.4e-58	-	-
	BSUD.23455.1.p1	557	PANTHER	PTHR24134	ANKYRIN REPEAT-CONTAINING PROTEIN DDB_G0279043	160	259	5.4e-58	-	-
	BSUD.23455.1.p1	557	PANTHER	PTHR24134	ANKYRIN REPEAT-CONTAINING PROTEIN DDB_G0279043	14	156	5.4e-58	-	-
	BSUD.23455.1.p1	557	SMART	SM00248	ANK_2a	216	245	0.00018	IPR002110	Ankyrin repeat
	BSUD.23455.1.p1	557	SMART	SM00248	ANK_2a	40	68	0.28	IPR002110	Ankyrin repeat
	BSUD.23455.1.p1	557	SMART	SM00248	ANK_2a	105	134	0.00029	IPR002110	Ankyrin repeat
	BSUD.23455.1.p1	557	SMART	SM00248	ANK_2a	6	35	170	IPR002110	Ankyrin repeat
	BSUD.23455.1.p1	557	SMART	SM00248	ANK_2a	72	101	2.3e-07	IPR002110	Ankyrin repeat
	BSUD.23455.1.p1	557	SMART	SM00248	ANK_2a	138	174	280	IPR002110	Ankyrin repeat
	BSUD.23455.1.p1	557	SMART	SM00248	ANK_2a	182	211	0.37	IPR002110	Ankyrin repeat
	BSUD.23455.1.p1	557	Pfam	PF12796	Ankyrin repeats (3 copies)	160	245	1.8e-10	IPR002110	Ankyrin repeat
	BSUD.23455.1.p1	557	Pfam	PF12796	Ankyrin repeats (3 copies)	13	103	2e-14	IPR002110	Ankyrin repeat
	BSUD.23455.1.p1	557	PRINTS	PR01415	Ankyrin repeat signature	73	88	2.4e-05	IPR002110	Ankyrin repeat
	BSUD.23455.1.p1	557	PRINTS	PR01415	Ankyrin repeat signature	232	246	2.4e-05	IPR002110	Ankyrin repeat
	BSUD.23455.1.p1	557	Pfam	PF00023	Ankyrin repeat	105	136	0.00017	IPR002110	Ankyrin repeat
	BSUD.23455.1.p1	557	MobiDBLite	mobidb-lite	consensus disorder prediction	355	389	-	-	-
	BSUD.23455.1.p1	557	MobiDBLite	mobidb-lite	consensus disorder prediction	481	497	-	-	-
	BSUD.23455.1.p1	557	ProSiteProfiles	PS50297	Ankyrin repeat region circular profile.	216	242	9.03848	-	-
	BSUD.23455.1.p1	557	MobiDBLite	mobidb-lite	consensus disorder prediction	411	468	-	-	-
	BSUD.23455.1.p1	557	Gene3D	G3DSA:1.25.40.20	-	160	283	1e-19	IPR036770	Ankyrin repeat-containing domain superfamily
	BSUD.672.1.p1	198	Coils	Coil	Coil	105	132	-	-	-
	BSUD.672.1.p1	198	Coils	Coil	Coil	8	32	-	-	-
	BSUD.672.1.p1	198	Coils	Coil	Coil	178	198	-	-	-
	BSUD.672.1.p1	198	PANTHER	PTHR10476:SF19	CHARGED MULTIVESICULAR BODY PROTEIN 1B-2	2	197	3.3e-87	-	-
	BSUD.672.1.p1	198	Pfam	PF03357	Snf7	8	168	2.4e-16	IPR005024	Snf7 family
	BSUD.672.1.p1	198	Gene3D	G3DSA:6.10.140.1230	-	1	168	3.2e-41	-	-
	BSUD.672.1.p1	198	PANTHER	PTHR10476	CHARGED MULTIVESICULAR BODY PROTEIN	2	197	3.3e-87	IPR005024	Snf7 family
	BSUD.10231.1.p1	1993	Coils	Coil	Coil	1094	1114	-	-	-
	BSUD.10231.2.p1	1993	Coils	Coil	Coil	1094	1114	-	-	-
	BSUD.11459.1.p1	1567	Coils	Coil	Coil	1439	1459	-	-	-
	BSUD.11459.1.p1	1567	MobiDBLite	mobidb-lite	consensus disorder prediction	1311	1326	-	-	-
	BSUD.11459.1.p1	1567	MobiDBLite	mobidb-lite	consensus disorder prediction	1297	1326	-	-	-
	BSUD.1625.2.p1	342	MobiDBLite	mobidb-lite	consensus disorder prediction	40	259	-	-	-
	BSUD.1625.2.p1	342	MobiDBLite	mobidb-lite	consensus disorder prediction	40	115	-	-	-
	BSUD.1625.2.p1	342	MobiDBLite	mobidb-lite	consensus disorder prediction	122	259	-	-	-
	BSUD.11050.1.p1	255	Pfam	PF01956	Integral membrane protein EMC3/TMCO1-like	3	189	2.5e-52	IPR002809	Integral membrane protein EMC3/TMCO1-like
	BSUD.11050.1.p1	255	PANTHER	PTHR13116	UNCHARACTERIZED	2	242	1.4e-130	IPR008568	ER membrane protein complex subunit 3
	BSUD.11050.1.p1	255	PIRSF	PIRSF010045	TMP_111	1	244	3.1e-89	IPR008568	ER membrane protein complex subunit 3
	BSUD.11050.1.p1	255	PANTHER	PTHR13116:SF7	ER MEMBRANE PROTEIN COMPLEX SUBUNIT 3	2	242	1.4e-130	-	-
	BSUD.11050.1.p1	255	SMART	SM01415	DUF106_2	3	189	3.4e-88	IPR002809	Integral membrane protein EMC3/TMCO1-like
	BSUD.8010.1.p1	295	Gene3D	G3DSA:1.20.1080.10	Glycerol uptake facilitator protein.	2	233	2.9e-71	IPR023271	Aquaporin-like
	BSUD.8010.1.p1	295	PANTHER	PTHR19139:SF280	AQUAPORIN	4	251	2.4e-82	-	-
	BSUD.8010.1.p1	295	PANTHER	PTHR19139	AQUAPORIN TRANSPORTER	4	251	2.4e-82	IPR034294	Aquaporin transporter
	BSUD.8010.1.p1	295	TIGRFAM	TIGR00861	MIP: MIP family channel proteins	24	222	5.7e-54	IPR000425	Major intrinsic protein
	BSUD.8010.1.p1	295	Pfam	PF00230	Major intrinsic protein	12	222	1.8e-61	IPR000425	Major intrinsic protein
	BSUD.8010.1.p1	295	CDD	cd00333	MIP	23	225	1.12802e-61	IPR000425	Major intrinsic protein
	BSUD.8010.1.p1	295	SUPERFAMILY	SSF81338	Aquaporin-like	12	228	9.16e-61	IPR023271	Aquaporin-like
	BSUD.8010.1.p1	295	ProSitePatterns	PS00221	MIP family signature.	71	79	-	IPR022357	Major intrinsic protein, conserved site
	BSUD.8010.1.p1	295	PRINTS	PR00783	Major intrinsic protein family signature	205	225	4.5e-49	IPR000425	Major intrinsic protein
	BSUD.8010.1.p1	295	PRINTS	PR00783	Major intrinsic protein family signature	53	77	4.5e-49	IPR000425	Major intrinsic protein
	BSUD.8010.1.p1	295	PRINTS	PR00783	Major intrinsic protein family signature	19	38	4.5e-49	IPR000425	Major intrinsic protein
	BSUD.8010.1.p1	295	PRINTS	PR00783	Major intrinsic protein family signature	136	154	4.5e-49	IPR000425	Major intrinsic protein
	BSUD.8010.1.p1	295	PRINTS	PR00783	Major intrinsic protein family signature	168	190	4.5e-49	IPR000425	Major intrinsic protein
	BSUD.8010.1.p1	295	PRINTS	PR00783	Major intrinsic protein family signature	90	109	4.5e-49	IPR000425	Major intrinsic protein
	BSUD.7571.2.p1	939	PANTHER	PTHR12276:SF54	MYCBP-ASSOCIATED PROTEIN	322	483	5.2e-16	-	-
	BSUD.7571.2.p1	939	PANTHER	PTHR12276	EPSIN/ENT-RELATED	322	483	5.2e-16	-	-
	BSUD.7571.2.p1	939	Pfam	PF14646	MYCBP-associated protein family	262	527	2.6e-23	IPR032707	MYCBP-associated protein
	BSUD.2349.3.p1	109	MobiDBLite	mobidb-lite	consensus disorder prediction	76	96	-	-	-
	BSUD.973.1.p1	143	CDD	cd15465	bS6_mito	3	94	2.59891e-38	-	-
	BSUD.973.1.p1	143	SUPERFAMILY	SSF54995	Ribosomal protein S6	1	98	3.53e-19	IPR035980	Ribosomal protein S6 superfamily
	BSUD.973.1.p1	143	PANTHER	PTHR21011:SF1	28S RIBOSOMAL PROTEIN S6, MITOCHONDRIAL	3	98	2.3e-21	-	-
	BSUD.973.1.p1	143	Pfam	PF01250	Ribosomal protein S6	4	93	7.5e-18	IPR000529	Ribosomal protein S6
	BSUD.973.1.p1	143	Gene3D	G3DSA:3.30.70.60	-	1	109	1.2e-28	IPR014717	Translation elongation factor EF1B/ribosomal protein S6
	BSUD.973.1.p1	143	PANTHER	PTHR21011	MITOCHONDRIAL 28S RIBOSOMAL PROTEIN S6	3	98	2.3e-21	IPR000529	Ribosomal protein S6
	BSUD.23314.1.p1	172	Coils	Coil	Coil	51	71	-	-	-
	BSUD.23314.1.p1	172	Coils	Coil	Coil	131	151	-	-	-
	BSUD.10441.4.p1	220	MobiDBLite	mobidb-lite	consensus disorder prediction	67	86	-	-	-
	BSUD.10441.4.p1	220	Pfam	PF00615	Regulator of G protein signaling domain	100	215	6.1e-34	IPR016137	RGS domain
	BSUD.10441.4.p1	220	PANTHER	PTHR10845	REGULATOR OF G PROTEIN SIGNALING	10	220	4e-79	-	-
	BSUD.10441.4.p1	220	PANTHER	PTHR10845:SF175	REGULATOR OF G-PROTEIN SIGNALING 20	10	220	4e-79	-	-
	BSUD.10441.4.p1	220	Gene3D	G3DSA:1.10.167.10	-	79	219	1.9e-49	IPR044926	RGS, subdomain 2
	BSUD.10441.4.p1	220	CDD	cd08718	RGS_RZ-like	97	213	7.60477e-82	-	-
	BSUD.10441.4.p1	220	SUPERFAMILY	SSF48097	Regulator of G-protein signaling, RGS	88	219	1.31e-44	IPR036305	RGS domain superfamily
	BSUD.10441.4.p1	220	ProSiteProfiles	PS50132	RGS domain profile.	100	216	39.9377	IPR016137	RGS domain
	BSUD.10441.4.p1	220	MobiDBLite	mobidb-lite	consensus disorder prediction	1	48	-	-	-
	BSUD.10441.4.p1	220	PRINTS	PR01301	Regulator of G protein signalling (RGS) protein signature	190	209	2.9e-30	IPR016137	RGS domain
	BSUD.10441.4.p1	220	PRINTS	PR01301	Regulator of G protein signalling (RGS) protein signature	97	118	2.9e-30	IPR016137	RGS domain
	BSUD.10441.4.p1	220	PRINTS	PR01301	Regulator of G protein signalling (RGS) protein signature	119	137	2.9e-30	IPR016137	RGS domain
	BSUD.10441.4.p1	220	PRINTS	PR01301	Regulator of G protein signalling (RGS) protein signature	148	171	2.9e-30	IPR016137	RGS domain
	BSUD.10441.4.p1	220	MobiDBLite	mobidb-lite	consensus disorder prediction	1	49	-	-	-
	BSUD.10441.4.p1	220	SMART	SM00315	RGS_3	100	216	9.3e-48	IPR016137	RGS domain
	BSUD.10441.3.p1	220	MobiDBLite	mobidb-lite	consensus disorder prediction	67	86	-	-	-
	BSUD.10441.3.p1	220	Pfam	PF00615	Regulator of G protein signaling domain	100	215	6.1e-34	IPR016137	RGS domain
	BSUD.10441.3.p1	220	PANTHER	PTHR10845	REGULATOR OF G PROTEIN SIGNALING	10	220	4e-79	-	-
	BSUD.10441.3.p1	220	PANTHER	PTHR10845:SF175	REGULATOR OF G-PROTEIN SIGNALING 20	10	220	4e-79	-	-
	BSUD.10441.3.p1	220	Gene3D	G3DSA:1.10.167.10	-	79	219	1.9e-49	IPR044926	RGS, subdomain 2
	BSUD.10441.3.p1	220	CDD	cd08718	RGS_RZ-like	97	213	7.60477e-82	-	-
	BSUD.10441.3.p1	220	SUPERFAMILY	SSF48097	Regulator of G-protein signaling, RGS	88	219	1.31e-44	IPR036305	RGS domain superfamily
	BSUD.10441.3.p1	220	ProSiteProfiles	PS50132	RGS domain profile.	100	216	39.9377	IPR016137	RGS domain
	BSUD.10441.3.p1	220	MobiDBLite	mobidb-lite	consensus disorder prediction	1	48	-	-	-
	BSUD.10441.3.p1	220	PRINTS	PR01301	Regulator of G protein signalling (RGS) protein signature	190	209	2.9e-30	IPR016137	RGS domain
	BSUD.10441.3.p1	220	PRINTS	PR01301	Regulator of G protein signalling (RGS) protein signature	97	118	2.9e-30	IPR016137	RGS domain
	BSUD.10441.3.p1	220	PRINTS	PR01301	Regulator of G protein signalling (RGS) protein signature	119	137	2.9e-30	IPR016137	RGS domain
	BSUD.10441.3.p1	220	PRINTS	PR01301	Regulator of G protein signalling (RGS) protein signature	148	171	2.9e-30	IPR016137	RGS domain
	BSUD.10441.3.p1	220	MobiDBLite	mobidb-lite	consensus disorder prediction	1	49	-	-	-
	BSUD.10441.3.p1	220	SMART	SM00315	RGS_3	100	216	9.3e-48	IPR016137	RGS domain
	BSUD.12066.2.p1	386	SUPERFAMILY	SSF144232	HIT/MYND zinc finger-like	3	32	8.89e-07	-	-
	BSUD.12066.2.p1	386	Pfam	PF04438	HIT zinc finger	2	27	1.3e-07	IPR007529	Zinc finger, HIT-type
	BSUD.12066.2.p1	386	Gene3D	G3DSA:3.30.60.190	-	1	43	1.2e-13	-	-
	BSUD.12066.2.p1	386	ProSiteProfiles	PS51083	Zinc finger HIT-type profile.	1	34	9.09844	IPR007529	Zinc finger, HIT-type
	BSUD.12066.2.p1	386	Coils	Coil	Coil	58	78	-	-	-
	BSUD.12066.2.p1	386	PANTHER	PTHR15555	ZINC FINGER HIT DOMAIN CONTAINING PROTEIN 2 PROTEIN FON -RELATED	3	360	1.3e-69	IPR039646	Zinc finger HIT domain-containing protein 2
	BSUD.4868.3.p1	708	Coils	Coil	Coil	209	243	-	-	-
	BSUD.4868.3.p1	708	Pfam	PF18112	Autophagy receptor zinc finger-C2H2 domain	668	694	2.2e-06	IPR041641	CALCOCO1/2, zinc finger UBZ1-type
	BSUD.4868.3.p1	708	MobiDBLite	mobidb-lite	consensus disorder prediction	313	344	-	-	-
	BSUD.4868.3.p1	708	Coils	Coil	Coil	47	67	-	-	-
	BSUD.4868.3.p1	708	Gene3D	G3DSA:6.20.250.40	-	662	704	6.1e-07	-	-
	BSUD.4868.3.p1	708	Coils	Coil	Coil	136	195	-	-	-
	BSUD.4868.3.p1	708	MobiDBLite	mobidb-lite	consensus disorder prediction	357	377	-	-	-
	BSUD.4868.3.p1	708	MobiDBLite	mobidb-lite	consensus disorder prediction	569	604	-	-	-
	BSUD.4868.3.p1	708	MobiDBLite	mobidb-lite	consensus disorder prediction	361	377	-	-	-
	BSUD.4868.2.p1	708	Coils	Coil	Coil	209	243	-	-	-
	BSUD.4868.2.p1	708	Pfam	PF18112	Autophagy receptor zinc finger-C2H2 domain	668	694	2.2e-06	IPR041641	CALCOCO1/2, zinc finger UBZ1-type
	BSUD.4868.2.p1	708	MobiDBLite	mobidb-lite	consensus disorder prediction	313	344	-	-	-
	BSUD.4868.2.p1	708	Coils	Coil	Coil	47	67	-	-	-
	BSUD.4868.2.p1	708	Gene3D	G3DSA:6.20.250.40	-	662	704	6.1e-07	-	-
	BSUD.4868.2.p1	708	Coils	Coil	Coil	136	195	-	-	-
	BSUD.4868.2.p1	708	MobiDBLite	mobidb-lite	consensus disorder prediction	357	377	-	-	-
	BSUD.4868.2.p1	708	MobiDBLite	mobidb-lite	consensus disorder prediction	569	604	-	-	-
	BSUD.4868.2.p1	708	MobiDBLite	mobidb-lite	consensus disorder prediction	361	377	-	-	-
	BSUD.4868.1.p1	708	Coils	Coil	Coil	209	243	-	-	-
	BSUD.4868.1.p1	708	Pfam	PF18112	Autophagy receptor zinc finger-C2H2 domain	668	694	2.2e-06	IPR041641	CALCOCO1/2, zinc finger UBZ1-type
	BSUD.4868.1.p1	708	MobiDBLite	mobidb-lite	consensus disorder prediction	313	344	-	-	-
	BSUD.4868.1.p1	708	Coils	Coil	Coil	47	67	-	-	-
	BSUD.4868.1.p1	708	Gene3D	G3DSA:6.20.250.40	-	662	704	6.1e-07	-	-
	BSUD.4868.1.p1	708	Coils	Coil	Coil	136	195	-	-	-
	BSUD.4868.1.p1	708	MobiDBLite	mobidb-lite	consensus disorder prediction	357	377	-	-	-
	BSUD.4868.1.p1	708	MobiDBLite	mobidb-lite	consensus disorder prediction	569	604	-	-	-
	BSUD.4868.1.p1	708	MobiDBLite	mobidb-lite	consensus disorder prediction	361	377	-	-	-
	BSUD.950.1.p1	456	PRINTS	PR00237	Rhodopsin-like GPCR superfamily signature	100	121	2e-45	IPR000276	G protein-coupled receptor, rhodopsin-like
	BSUD.950.1.p1	456	PRINTS	PR00237	Rhodopsin-like GPCR superfamily signature	331	355	2e-45	IPR000276	G protein-coupled receptor, rhodopsin-like
	BSUD.950.1.p1	456	PRINTS	PR00237	Rhodopsin-like GPCR superfamily signature	145	167	2e-45	IPR000276	G protein-coupled receptor, rhodopsin-like
	BSUD.950.1.p1	456	PRINTS	PR00237	Rhodopsin-like GPCR superfamily signature	372	398	2e-45	IPR000276	G protein-coupled receptor, rhodopsin-like
	BSUD.950.1.p1	456	PRINTS	PR00237	Rhodopsin-like GPCR superfamily signature	181	202	2e-45	IPR000276	G protein-coupled receptor, rhodopsin-like
	BSUD.950.1.p1	456	PRINTS	PR00237	Rhodopsin-like GPCR superfamily signature	237	260	2e-45	IPR000276	G protein-coupled receptor, rhodopsin-like
	BSUD.950.1.p1	456	PRINTS	PR00237	Rhodopsin-like GPCR superfamily signature	67	91	2e-45	IPR000276	G protein-coupled receptor, rhodopsin-like
	BSUD.950.1.p1	456	Gene3D	G3DSA:1.20.1070.10	-	54	415	4.1e-74	-	-
	BSUD.950.1.p1	456	ProSiteProfiles	PS50262	G-protein coupled receptors family 1 profile.	82	390	42.9999	IPR017452	GPCR, rhodopsin-like, 7TM
	BSUD.950.1.p1	456	ProSitePatterns	PS00237	G-protein coupled receptors family 1 signature.	151	167	-	IPR000276	G protein-coupled receptor, rhodopsin-like
	BSUD.950.1.p1	456	PANTHER	PTHR24243	G-PROTEIN COUPLED RECEPTOR	64	412	4.1e-64	-	-
	BSUD.950.1.p1	456	SUPERFAMILY	SSF81321	Family A G protein-coupled receptor-like	53	416	1.92e-65	-	-
	BSUD.950.1.p1	456	Pfam	PF00001	7 transmembrane receptor (rhodopsin family)	82	390	1e-48	IPR000276	G protein-coupled receptor, rhodopsin-like
	BSUD.17731.1.p1	348	ProSiteProfiles	PS50082	Trp-Asp (WD) repeats profile.	24	64	16.0225	IPR001680	WD40 repeat
	BSUD.17731.1.p1	348	Gene3D	G3DSA:2.130.10.10	-	224	348	9.8e-16	IPR015943	WD40/YVTN repeat-like-containing domain superfamily
	BSUD.17731.1.p1	348	PANTHER	PTHR13720	WD-40 REPEAT PROTEIN	1	347	5.6e-152	-	-
	BSUD.17731.1.p1	348	SUPERFAMILY	SSF50978	WD40 repeat-like	3	341	3.36e-42	IPR036322	WD40-repeat-containing domain superfamily
	BSUD.17731.1.p1	348	ProSiteProfiles	PS50082	Trp-Asp (WD) repeats profile.	113	143	8.97121	IPR001680	WD40 repeat
	BSUD.17731.1.p1	348	Gene3D	G3DSA:2.130.10.10	-	2	223	1.8e-31	IPR015943	WD40/YVTN repeat-like-containing domain superfamily
	BSUD.17731.1.p1	348	ProSiteProfiles	PS50294	Trp-Asp (WD) repeats circular profile.	24	58	12.341	-	-
	BSUD.17731.1.p1	348	Pfam	PF00400	WD domain, G-beta repeat	116	140	0.044	IPR001680	WD40 repeat
	BSUD.17731.1.p1	348	Pfam	PF00400	WD domain, G-beta repeat	24	55	3.9e-06	IPR001680	WD40 repeat
	BSUD.17731.1.p1	348	PANTHER	PTHR13720:SF24	WD REPEAT-CONTAINING PROTEIN 90	1	347	5.6e-152	IPR030466	WD repeat-containing protein 90
	BSUD.17731.1.p1	348	SMART	SM00320	WD40_4	267	305	3.4	IPR001680	WD40 repeat
	BSUD.17731.1.p1	348	SMART	SM00320	WD40_4	307	345	0.027	IPR001680	WD40 repeat
	BSUD.17731.1.p1	348	SMART	SM00320	WD40_4	17	55	2.7e-07	IPR001680	WD40 repeat
	BSUD.17731.1.p1	348	SMART	SM00320	WD40_4	148	195	30	IPR001680	WD40 repeat
	BSUD.17731.1.p1	348	SMART	SM00320	WD40_4	58	103	1.3	IPR001680	WD40 repeat
	BSUD.17731.1.p1	348	SMART	SM00320	WD40_4	106	145	0.024	IPR001680	WD40 repeat
	BSUD.2624.1.p1	135	PANTHER	PTHR13680:SF33	CDGSH IRON-SULFUR DOMAIN-CONTAINING PROTEIN 2	2	132	3e-39	-	-
	BSUD.2624.1.p1	135	SMART	SM00704	znf_cdgsh	81	119	1.4e-19	IPR018967	Iron-binding zinc finger, CDGSH type
	BSUD.2624.1.p1	135	Pfam	PF09360	Iron-binding zinc finger CDGSH type	82	113	2.3e-11	IPR018967	Iron-binding zinc finger, CDGSH type
	BSUD.2624.1.p1	135	Pfam	PF10660	Iron-containing outer mitochondrial membrane protein N-terminus	1	63	9.6e-15	IPR019610	Iron sulphur domain-containing, mitoNEET, N-terminal
	BSUD.2624.1.p1	135	MobiDBLite	mobidb-lite	consensus disorder prediction	112	135	-	-	-
	BSUD.2624.1.p1	135	PANTHER	PTHR13680	CDGSH IRON-SULFUR DOMAIN-CONTAINING PROTEIN 1	2	132	3e-39	IPR045131	CDGSH iron-sulfur domain-containing protein 1/2
	BSUD.2624.1.p1	135	Gene3D	G3DSA:3.40.5.90	-	87	133	1.5e-24	IPR042216	MitoNEET, CDGSH iron-sulfur domain
	BSUD.3934.1.p1	506	Pfam	PF07690	Major Facilitator Superfamily	77	444	6.8e-51	IPR011701	Major facilitator superfamily
	BSUD.3934.1.p1	506	Gene3D	G3DSA:1.20.1250.20	MFS general substrate transporter like domains	52	258	3.3e-38	IPR036259	MFS transporter superfamily
	BSUD.3934.1.p1	506	MobiDBLite	mobidb-lite	consensus disorder prediction	1	36	-	-	-
	BSUD.3934.1.p1	506	MobiDBLite	mobidb-lite	consensus disorder prediction	1	19	-	-	-
	BSUD.3934.1.p1	506	PANTHER	PTHR11662:SF437	GH23975P	53	491	1.3e-162	-	-
	BSUD.3934.1.p1	506	PANTHER	PTHR11662	SOLUTE CARRIER FAMILY 17	53	491	1.3e-162	-	-
	BSUD.3934.1.p1	506	Gene3D	G3DSA:1.20.1250.20	MFS general substrate transporter like domains	288	488	3e-13	IPR036259	MFS transporter superfamily
	BSUD.3934.1.p1	506	ProSiteProfiles	PS50850	Major facilitator superfamily (MFS) profile.	53	486	24.6062	IPR020846	Major facilitator superfamily domain
	BSUD.3934.1.p1	506	CDD	cd17318	MFS_SLC17	58	482	2.43705e-164	-	-
	BSUD.3934.1.p1	506	SUPERFAMILY	SSF103473	MFS general substrate transporter	40	482	8.5e-76	IPR036259	MFS transporter superfamily
	BSUD.12696.1.p1	830	Gene3D	G3DSA:3.30.450.20	PAS domain	159	271	4.2e-27	-	-
	BSUD.12696.1.p1	830	Gene3D	G3DSA:3.30.450.20	PAS domain	11	153	1e-44	-	-
	BSUD.12696.1.p1	830	PANTHER	PTHR10649:SF9	ARYL HYDROCARBON RECEPTOR	11	285	3.9e-98	IPR033348	Aryl hydrocarbon receptor
	BSUD.12696.1.p1	830	CDD	cd00130	PAS	187	265	1.32785e-08	IPR000014	PAS domain
	BSUD.12696.1.p1	830	MobiDBLite	mobidb-lite	consensus disorder prediction	314	334	-	-	-
	BSUD.12696.1.p1	830	CDD	cd00130	PAS	22	74	3.84012e-10	IPR000014	PAS domain
	BSUD.12696.1.p1	830	PANTHER	PTHR10649	ARYL HYDROCARBON RECEPTOR	11	285	3.9e-98	IPR039091	Aryl hydrocarbon receptor/Aryl hydrocarbon receptor repressor
	BSUD.12696.1.p1	830	MobiDBLite	mobidb-lite	consensus disorder prediction	307	334	-	-	-
	BSUD.12696.1.p1	830	SUPERFAMILY	SSF55785	PYP-like sensor domain (PAS domain)	171	267	4.01e-16	IPR035965	PAS domain superfamily
	BSUD.12696.1.p1	830	ProSiteProfiles	PS50112	PAS repeat profile.	187	223	8.59045	IPR000014	PAS domain
	BSUD.12696.1.p1	830	Pfam	PF00989	PAS fold	14	76	4.9e-09	IPR013767	PAS fold
	BSUD.12696.1.p1	830	Pfam	PF08447	PAS fold	178	262	2.1e-18	IPR013655	PAS fold-3
	BSUD.12696.1.p1	830	SUPERFAMILY	SSF55785	PYP-like sensor domain (PAS domain)	24	75	8.25e-11	IPR035965	PAS domain superfamily
	BSUD.12696.1.p1	830	ProSiteProfiles	PS50112	PAS repeat profile.	18	74	14.8998	IPR000014	PAS domain
	BSUD.12696.1.p1	830	SMART	SM00091	pas_2	13	79	7.7e-11	IPR000014	PAS domain
	BSUD.12696.1.p1	830	SMART	SM00091	pas_2	153	221	130	IPR000014	PAS domain
	BSUD.1409.1.p1	438	PANTHER	PTHR10009	PROTEIN YELLOW-RELATED	25	434	2.3e-54	IPR017996	Major royal jelly protein/protein yellow
	BSUD.1409.1.p1	438	Pfam	PF03022	Major royal jelly protein	160	432	7.2e-38	IPR017996	Major royal jelly protein/protein yellow
	BSUD.1409.1.p1	438	Gene3D	G3DSA:2.120.10.30	-	58	433	3.8e-80	IPR011042	Six-bladed beta-propeller, TolB-like
	BSUD.1409.1.p1	438	SUPERFAMILY	SSF63825	YWTD domain	78	303	2.28e-10	-	-
	BSUD.22778.1.p1	534	MobiDBLite	mobidb-lite	consensus disorder prediction	444	464	-	-	-
	BSUD.12200.1.p1	293	MobiDBLite	mobidb-lite	consensus disorder prediction	156	174	-	-	-
	BSUD.12200.1.p1	293	MobiDBLite	mobidb-lite	consensus disorder prediction	273	293	-	-	-
	BSUD.12200.1.p1	293	MobiDBLite	mobidb-lite	consensus disorder prediction	154	174	-	-	-
	BSUD.12200.1.p1	293	MobiDBLite	mobidb-lite	consensus disorder prediction	217	234	-	-	-
	BSUD.12200.1.p1	293	MobiDBLite	mobidb-lite	consensus disorder prediction	43	57	-	-	-
	BSUD.12200.1.p1	293	MobiDBLite	mobidb-lite	consensus disorder prediction	217	239	-	-	-
	BSUD.12200.1.p1	293	MobiDBLite	mobidb-lite	consensus disorder prediction	1	81	-	-	-
	BSUD.18294.3.p1	396	PANTHER	PTHR11214	BETA-1,3-N-ACETYLGLUCOSAMINYLTRANSFERASE	89	253	1.5e-33	IPR002659	Glycosyl transferase, family 31
	BSUD.18294.3.p1	396	Gene3D	G3DSA:3.90.550.50	-	94	225	3e-07	-	-
	BSUD.18294.3.p1	396	Pfam	PF01762	Galactosyltransferase	116	222	1.8e-21	IPR002659	Glycosyl transferase, family 31
	BSUD.18294.3.p1	396	PANTHER	PTHR11214:SF247	BETA-1,3-GALACTOSYLTRANSFERASE BRN	89	253	1.5e-33	-	-
	BSUD.20028.1.p1	85	Gene3D	G3DSA:3.30.60.30	-	16	82	1.6e-15	-	-
	BSUD.20028.1.p1	85	PANTHER	PTHR21312:SF28	OVOMUCOID-RELATED	1	80	1.8e-14	-	-
	BSUD.20028.1.p1	85	SUPERFAMILY	SSF100895	Kazal-type serine protease inhibitors	26	77	4.02e-13	IPR036058	Kazal domain superfamily
	BSUD.20028.1.p1	85	SMART	SM00280	kazal_3	29	77	4.8e-12	IPR002350	Kazal domain
	BSUD.20028.1.p1	85	ProSiteProfiles	PS51465	Kazal domain profile.	24	79	12.2218	IPR002350	Kazal domain
	BSUD.20028.1.p1	85	Pfam	PF00050	Kazal-type serine protease inhibitor domain	32	77	1.1e-09	IPR002350	Kazal domain
	BSUD.20028.1.p1	85	CDD	cd00104	KAZAL_FS	34	77	1.768e-09	-	-
	BSUD.20028.1.p1	85	PANTHER	PTHR21312	SERINE PROTEASE INHIBITOR	1	80	1.8e-14	-	-
	BSUD.2433.1.p1	467	Pfam	PF00415	Regulator of chromosome condensation (RCC1) repeat	304	353	2.1e-09	IPR000408	Regulator of chromosome condensation, RCC1
	BSUD.2433.1.p1	467	Pfam	PF00415	Regulator of chromosome condensation (RCC1) repeat	415	462	1.4e-12	IPR000408	Regulator of chromosome condensation, RCC1
	BSUD.2433.1.p1	467	ProSiteProfiles	PS50012	Regulator of chromosome condensation (RCC1) repeat profile.	61	128	8.6147	IPR000408	Regulator of chromosome condensation, RCC1
	BSUD.2433.1.p1	467	Gene3D	G3DSA:2.130.10.30	-	289	466	6.4e-34	IPR009091	Regulator of chromosome condensation 1/beta-lactamase-inhibitor protein II
	BSUD.2433.1.p1	467	SUPERFAMILY	SSF50985	RCC1/BLIP-II	63	465	3.27e-70	IPR009091	Regulator of chromosome condensation 1/beta-lactamase-inhibitor protein II
	BSUD.2433.1.p1	467	Gene3D	G3DSA:2.130.10.30	-	57	288	1.9e-34	IPR009091	Regulator of chromosome condensation 1/beta-lactamase-inhibitor protein II
	BSUD.2433.1.p1	467	Pfam	PF13540	Regulator of chromosome condensation (RCC1) repeat	235	264	2e-08	-	-
	BSUD.2433.1.p1	467	PRINTS	PR00633	Chromosome condensation regulator RCC1 signature	411	432	1.5e-11	IPR000408	Regulator of chromosome condensation, RCC1
	BSUD.2433.1.p1	467	PRINTS	PR00633	Chromosome condensation regulator RCC1 signature	62	78	1.5e-11	IPR000408	Regulator of chromosome condensation, RCC1
	BSUD.2433.1.p1	467	PRINTS	PR00633	Chromosome condensation regulator RCC1 signature	238	254	1.5e-11	IPR000408	Regulator of chromosome condensation, RCC1
	BSUD.2433.1.p1	467	PRINTS	PR00633	Chromosome condensation regulator RCC1 signature	254	268	1.5e-11	IPR000408	Regulator of chromosome condensation, RCC1
	BSUD.2433.1.p1	467	ProSiteProfiles	PS50012	Regulator of chromosome condensation (RCC1) repeat profile.	305	357	12.3734	IPR000408	Regulator of chromosome condensation, RCC1
	BSUD.2433.1.p1	467	ProSiteProfiles	PS50012	Regulator of chromosome condensation (RCC1) repeat profile.	252	304	10.8257	IPR000408	Regulator of chromosome condensation, RCC1
	BSUD.2433.1.p1	467	ProSiteProfiles	PS50012	Regulator of chromosome condensation (RCC1) repeat profile.	132	195	9.1775	IPR000408	Regulator of chromosome condensation, RCC1
	BSUD.2433.1.p1	467	ProSiteProfiles	PS50012	Regulator of chromosome condensation (RCC1) repeat profile.	196	251	10.7252	IPR000408	Regulator of chromosome condensation, RCC1
	BSUD.2433.1.p1	467	PANTHER	PTHR46337	RCC1-LIKE G EXCHANGING FACTOR-LIKE PROTEIN	35	466	9.1e-166	-	-
	BSUD.2433.1.p1	467	ProSiteProfiles	PS50012	Regulator of chromosome condensation (RCC1) repeat profile.	416	465	15.0668	IPR000408	Regulator of chromosome condensation, RCC1
	BSUD.2433.5.p1	467	Pfam	PF00415	Regulator of chromosome condensation (RCC1) repeat	304	353	2.1e-09	IPR000408	Regulator of chromosome condensation, RCC1
	BSUD.2433.5.p1	467	Pfam	PF00415	Regulator of chromosome condensation (RCC1) repeat	415	462	1.4e-12	IPR000408	Regulator of chromosome condensation, RCC1
	BSUD.2433.5.p1	467	ProSiteProfiles	PS50012	Regulator of chromosome condensation (RCC1) repeat profile.	61	128	8.6147	IPR000408	Regulator of chromosome condensation, RCC1
	BSUD.2433.5.p1	467	Gene3D	G3DSA:2.130.10.30	-	289	466	6.4e-34	IPR009091	Regulator of chromosome condensation 1/beta-lactamase-inhibitor protein II
	BSUD.2433.5.p1	467	SUPERFAMILY	SSF50985	RCC1/BLIP-II	63	465	3.27e-70	IPR009091	Regulator of chromosome condensation 1/beta-lactamase-inhibitor protein II
	BSUD.2433.5.p1	467	Gene3D	G3DSA:2.130.10.30	-	57	288	1.9e-34	IPR009091	Regulator of chromosome condensation 1/beta-lactamase-inhibitor protein II
	BSUD.2433.5.p1	467	Pfam	PF13540	Regulator of chromosome condensation (RCC1) repeat	235	264	2e-08	-	-
	BSUD.2433.5.p1	467	PRINTS	PR00633	Chromosome condensation regulator RCC1 signature	411	432	1.5e-11	IPR000408	Regulator of chromosome condensation, RCC1
	BSUD.2433.5.p1	467	PRINTS	PR00633	Chromosome condensation regulator RCC1 signature	62	78	1.5e-11	IPR000408	Regulator of chromosome condensation, RCC1
	BSUD.2433.5.p1	467	PRINTS	PR00633	Chromosome condensation regulator RCC1 signature	238	254	1.5e-11	IPR000408	Regulator of chromosome condensation, RCC1
	BSUD.2433.5.p1	467	PRINTS	PR00633	Chromosome condensation regulator RCC1 signature	254	268	1.5e-11	IPR000408	Regulator of chromosome condensation, RCC1
	BSUD.2433.5.p1	467	ProSiteProfiles	PS50012	Regulator of chromosome condensation (RCC1) repeat profile.	305	357	12.3734	IPR000408	Regulator of chromosome condensation, RCC1
	BSUD.2433.5.p1	467	ProSiteProfiles	PS50012	Regulator of chromosome condensation (RCC1) repeat profile.	252	304	10.8257	IPR000408	Regulator of chromosome condensation, RCC1
	BSUD.2433.5.p1	467	ProSiteProfiles	PS50012	Regulator of chromosome condensation (RCC1) repeat profile.	132	195	9.1775	IPR000408	Regulator of chromosome condensation, RCC1
	BSUD.2433.5.p1	467	ProSiteProfiles	PS50012	Regulator of chromosome condensation (RCC1) repeat profile.	196	251	10.7252	IPR000408	Regulator of chromosome condensation, RCC1
	BSUD.2433.5.p1	467	PANTHER	PTHR46337	RCC1-LIKE G EXCHANGING FACTOR-LIKE PROTEIN	35	466	9.1e-166	-	-
	BSUD.2433.5.p1	467	ProSiteProfiles	PS50012	Regulator of chromosome condensation (RCC1) repeat profile.	416	465	15.0668	IPR000408	Regulator of chromosome condensation, RCC1
	BSUD.2433.4.p1	467	Pfam	PF00415	Regulator of chromosome condensation (RCC1) repeat	304	353	2.1e-09	IPR000408	Regulator of chromosome condensation, RCC1
	BSUD.2433.4.p1	467	Pfam	PF00415	Regulator of chromosome condensation (RCC1) repeat	415	462	1.4e-12	IPR000408	Regulator of chromosome condensation, RCC1
	BSUD.2433.4.p1	467	ProSiteProfiles	PS50012	Regulator of chromosome condensation (RCC1) repeat profile.	61	128	8.6147	IPR000408	Regulator of chromosome condensation, RCC1
	BSUD.2433.4.p1	467	Gene3D	G3DSA:2.130.10.30	-	289	466	6.4e-34	IPR009091	Regulator of chromosome condensation 1/beta-lactamase-inhibitor protein II
	BSUD.2433.4.p1	467	SUPERFAMILY	SSF50985	RCC1/BLIP-II	63	465	3.27e-70	IPR009091	Regulator of chromosome condensation 1/beta-lactamase-inhibitor protein II
	BSUD.2433.4.p1	467	Gene3D	G3DSA:2.130.10.30	-	57	288	1.9e-34	IPR009091	Regulator of chromosome condensation 1/beta-lactamase-inhibitor protein II
	BSUD.2433.4.p1	467	Pfam	PF13540	Regulator of chromosome condensation (RCC1) repeat	235	264	2e-08	-	-
	BSUD.2433.4.p1	467	PRINTS	PR00633	Chromosome condensation regulator RCC1 signature	411	432	1.5e-11	IPR000408	Regulator of chromosome condensation, RCC1
	BSUD.2433.4.p1	467	PRINTS	PR00633	Chromosome condensation regulator RCC1 signature	62	78	1.5e-11	IPR000408	Regulator of chromosome condensation, RCC1
	BSUD.2433.4.p1	467	PRINTS	PR00633	Chromosome condensation regulator RCC1 signature	238	254	1.5e-11	IPR000408	Regulator of chromosome condensation, RCC1
	BSUD.2433.4.p1	467	PRINTS	PR00633	Chromosome condensation regulator RCC1 signature	254	268	1.5e-11	IPR000408	Regulator of chromosome condensation, RCC1
	BSUD.2433.4.p1	467	ProSiteProfiles	PS50012	Regulator of chromosome condensation (RCC1) repeat profile.	305	357	12.3734	IPR000408	Regulator of chromosome condensation, RCC1
	BSUD.2433.4.p1	467	ProSiteProfiles	PS50012	Regulator of chromosome condensation (RCC1) repeat profile.	252	304	10.8257	IPR000408	Regulator of chromosome condensation, RCC1
	BSUD.2433.4.p1	467	ProSiteProfiles	PS50012	Regulator of chromosome condensation (RCC1) repeat profile.	132	195	9.1775	IPR000408	Regulator of chromosome condensation, RCC1
	BSUD.2433.4.p1	467	ProSiteProfiles	PS50012	Regulator of chromosome condensation (RCC1) repeat profile.	196	251	10.7252	IPR000408	Regulator of chromosome condensation, RCC1
	BSUD.2433.4.p1	467	PANTHER	PTHR46337	RCC1-LIKE G EXCHANGING FACTOR-LIKE PROTEIN	35	466	9.1e-166	-	-
	BSUD.2433.4.p1	467	ProSiteProfiles	PS50012	Regulator of chromosome condensation (RCC1) repeat profile.	416	465	15.0668	IPR000408	Regulator of chromosome condensation, RCC1
	BSUD.2433.3.p1	467	Pfam	PF00415	Regulator of chromosome condensation (RCC1) repeat	304	353	2.1e-09	IPR000408	Regulator of chromosome condensation, RCC1
	BSUD.2433.3.p1	467	Pfam	PF00415	Regulator of chromosome condensation (RCC1) repeat	415	462	1.4e-12	IPR000408	Regulator of chromosome condensation, RCC1
	BSUD.2433.3.p1	467	ProSiteProfiles	PS50012	Regulator of chromosome condensation (RCC1) repeat profile.	61	128	8.6147	IPR000408	Regulator of chromosome condensation, RCC1
