## Supplementary File 3 for "The genome and transcriptome of the snail *Biomphalaria sudanica s.l.*: Immune gene diversification and highly polymorphic genomic regions in an important African vector of *Schistosoma mansoni*": Supp_File_3_Interpro.xlsx (part 45 of 50)

### Sheet: Hoja1 (continued)
	Sup Table Interpro: Summary InterproScan results for the predicted proteins. It includes the specific analysis, signature identified with it's location and score and 'ts associated Interpro Accession information.
	BSUD.2433.3.p1	467	Gene3D	G3DSA:2.130.10.30	-	289	466	6.4e-34	IPR009091	Regulator of chromosome condensation 1/beta-lactamase-inhibitor protein II
	BSUD.2433.3.p1	467	SUPERFAMILY	SSF50985	RCC1/BLIP-II	63	465	3.27e-70	IPR009091	Regulator of chromosome condensation 1/beta-lactamase-inhibitor protein II
	BSUD.2433.3.p1	467	Gene3D	G3DSA:2.130.10.30	-	57	288	1.9e-34	IPR009091	Regulator of chromosome condensation 1/beta-lactamase-inhibitor protein II
	BSUD.2433.3.p1	467	Pfam	PF13540	Regulator of chromosome condensation (RCC1) repeat	235	264	2e-08	-	-
	BSUD.2433.3.p1	467	PRINTS	PR00633	Chromosome condensation regulator RCC1 signature	411	432	1.5e-11	IPR000408	Regulator of chromosome condensation, RCC1
	BSUD.2433.3.p1	467	PRINTS	PR00633	Chromosome condensation regulator RCC1 signature	62	78	1.5e-11	IPR000408	Regulator of chromosome condensation, RCC1
	BSUD.2433.3.p1	467	PRINTS	PR00633	Chromosome condensation regulator RCC1 signature	238	254	1.5e-11	IPR000408	Regulator of chromosome condensation, RCC1
	BSUD.2433.3.p1	467	PRINTS	PR00633	Chromosome condensation regulator RCC1 signature	254	268	1.5e-11	IPR000408	Regulator of chromosome condensation, RCC1
	BSUD.2433.3.p1	467	ProSiteProfiles	PS50012	Regulator of chromosome condensation (RCC1) repeat profile.	305	357	12.3734	IPR000408	Regulator of chromosome condensation, RCC1
	BSUD.2433.3.p1	467	ProSiteProfiles	PS50012	Regulator of chromosome condensation (RCC1) repeat profile.	252	304	10.8257	IPR000408	Regulator of chromosome condensation, RCC1
	BSUD.2433.3.p1	467	ProSiteProfiles	PS50012	Regulator of chromosome condensation (RCC1) repeat profile.	132	195	9.1775	IPR000408	Regulator of chromosome condensation, RCC1
	BSUD.2433.3.p1	467	ProSiteProfiles	PS50012	Regulator of chromosome condensation (RCC1) repeat profile.	196	251	10.7252	IPR000408	Regulator of chromosome condensation, RCC1
	BSUD.2433.3.p1	467	PANTHER	PTHR46337	RCC1-LIKE G EXCHANGING FACTOR-LIKE PROTEIN	35	466	9.1e-166	-	-
	BSUD.2433.3.p1	467	ProSiteProfiles	PS50012	Regulator of chromosome condensation (RCC1) repeat profile.	416	465	15.0668	IPR000408	Regulator of chromosome condensation, RCC1
	BSUD.19434.1.p1	251	Pfam	PF00781	Diacylglycerol kinase catalytic domain	3	34	1.2e-05	IPR001206	Diacylglycerol kinase, catalytic domain
	BSUD.19434.1.p1	251	Gene3D	G3DSA:2.60.200.40	-	68	237	3.3e-20	-	-
	BSUD.19434.1.p1	251	SUPERFAMILY	SSF111331	NAD kinase/diacylglycerol kinase-like	4	238	6.98e-37	IPR016064	NAD kinase/diacylglycerol kinase-like domain superfamily
	BSUD.19434.1.p1	251	Pfam	PF00609	Diacylglycerol kinase accessory domain	72	226	5.7e-51	IPR000756	Diacylglycerol kinase, accessory domain
	BSUD.19434.1.p1	251	SMART	SM00045	dagk_c4b_2	71	226	6.4e-73	IPR000756	Diacylglycerol kinase, accessory domain
	BSUD.19434.1.p1	251	PANTHER	PTHR11255:SF45	DIACYLGLYCEROL KINASE EPSILON	3	246	7.3e-112	-	-
	BSUD.19434.1.p1	251	ProSiteProfiles	PS50146	DAG-kinase catalytic (DAGKc) domain profile.	1	57	18.6676	IPR001206	Diacylglycerol kinase, catalytic domain
	BSUD.19434.1.p1	251	Gene3D	G3DSA:3.40.50.10330	-	1	60	3.2e-05	IPR017438	Inorganic polyphosphate/ATP-NAD kinase, N-terminal
	BSUD.19434.1.p1	251	PANTHER	PTHR11255	DIACYLGLYCEROL KINASE	3	246	7.3e-112	IPR037607	Diacylglycerol kinase
	BSUD.7670.1.p1	657	SUPERFAMILY	SSF117281	Kelch motif	347	631	7.85e-81	IPR015915	Kelch-type beta propeller
	BSUD.7670.1.p1	657	PANTHER	PTHR24412	KELCH PROTEIN	135	642	1.1e-146	-	-
	BSUD.7670.1.p1	657	Pfam	PF07707	BTB And C-terminal Kelch	197	300	1.1e-20	IPR011705	BTB/Kelch-associated
	BSUD.7670.1.p1	657	SMART	SM00225	BTB_4	61	192	0.00065	IPR000210	BTB/POZ domain
	BSUD.7670.1.p1	657	Pfam	PF00651	BTB/POZ domain	131	189	7.5e-08	IPR000210	BTB/POZ domain
	BSUD.7670.1.p1	657	PRINTS	PR00501	Kelch repeat signature	394	407	2.4e-05	-	-
	BSUD.7670.1.p1	657	PRINTS	PR00501	Kelch repeat signature	505	519	2.4e-05	-	-
	BSUD.7670.1.p1	657	PRINTS	PR00501	Kelch repeat signature	520	532	2.4e-05	-	-
	BSUD.7670.1.p1	657	Gene3D	G3DSA:3.30.710.10	Potassium Channel Kv1.1; Chain A	103	195	1e-10	IPR011333	SKP1/BTB/POZ domain superfamily
	BSUD.7670.1.p1	657	Pfam	PF01344	Kelch motif	384	429	1.8e-12	IPR006652	Kelch repeat type 1
	BSUD.7670.1.p1	657	Pfam	PF01344	Kelch motif	432	475	1.7e-13	IPR006652	Kelch repeat type 1
	BSUD.7670.1.p1	657	Pfam	PF01344	Kelch motif	526	573	1.9e-12	IPR006652	Kelch repeat type 1
	BSUD.7670.1.p1	657	Pfam	PF01344	Kelch motif	348	376	5.9e-06	IPR006652	Kelch repeat type 1
	BSUD.7670.1.p1	657	Pfam	PF01344	Kelch motif	479	523	5.1e-14	IPR006652	Kelch repeat type 1
	BSUD.7670.1.p1	657	Pfam	PF01344	Kelch motif	575	615	7.5e-11	IPR006652	Kelch repeat type 1
	BSUD.7670.1.p1	657	SMART	SM00875	BACK_2	197	301	6.4e-21	IPR011705	BTB/Kelch-associated
	BSUD.7670.1.p1	657	SMART	SM00612	kelc_smart	490	536	7.3e-20	IPR006652	Kelch repeat type 1
	BSUD.7670.1.p1	657	SMART	SM00612	kelc_smart	348	395	0.085	IPR006652	Kelch repeat type 1
	BSUD.7670.1.p1	657	SMART	SM00612	kelc_smart	587	633	2.7e-11	IPR006652	Kelch repeat type 1
	BSUD.7670.1.p1	657	SMART	SM00612	kelc_smart	443	489	1.6e-13	IPR006652	Kelch repeat type 1
	BSUD.7670.1.p1	657	SMART	SM00612	kelc_smart	537	586	6.8e-12	IPR006652	Kelch repeat type 1
	BSUD.7670.1.p1	657	SMART	SM00612	kelc_smart	396	442	1.5e-11	IPR006652	Kelch repeat type 1
	BSUD.7670.1.p1	657	Gene3D	G3DSA:2.120.10.80	-	496	637	1.9e-42	IPR015915	Kelch-type beta propeller
	BSUD.7670.1.p1	657	PANTHER	PTHR24412:SF172	KELCH-LIKE PROTEIN 10	135	642	1.1e-146	-	-
	BSUD.7670.1.p1	657	SUPERFAMILY	SSF54695	POZ domain	131	190	3.3e-11	IPR011333	SKP1/BTB/POZ domain superfamily
	BSUD.7670.1.p1	657	Gene3D	G3DSA:1.25.40.420	-	196	319	2.4e-25	-	-
	BSUD.7670.1.p1	657	Gene3D	G3DSA:2.120.10.80	-	324	495	9.8e-39	IPR015915	Kelch-type beta propeller
	BSUD.19685.1.p1	175	PANTHER	PTHR12968:SF2	B9 DOMAIN-CONTAINING PROTEIN 2	1	175	3.2e-89	-	-
	BSUD.19685.1.p1	175	Pfam	PF07162	Ciliary basal body-associated, B9 protein	4	163	5.4e-58	IPR010796	B9-type C2 domain
	BSUD.19685.1.p1	175	ProSiteProfiles	PS51381	C2 B9-type domain profile.	2	118	50.1711	IPR010796	B9-type C2 domain
	BSUD.19685.1.p1	175	PANTHER	PTHR12968	B9 DOMAIN-CONTAINING	1	175	3.2e-89	IPR010796	B9-type C2 domain
	BSUD.7404.1.p1	175	PANTHER	PTHR12968:SF2	B9 DOMAIN-CONTAINING PROTEIN 2	1	175	3.2e-89	-	-
	BSUD.7404.1.p1	175	Pfam	PF07162	Ciliary basal body-associated, B9 protein	4	163	5.4e-58	IPR010796	B9-type C2 domain
	BSUD.7404.1.p1	175	ProSiteProfiles	PS51381	C2 B9-type domain profile.	2	118	50.1711	IPR010796	B9-type C2 domain
	BSUD.7404.1.p1	175	PANTHER	PTHR12968	B9 DOMAIN-CONTAINING	1	175	3.2e-89	IPR010796	B9-type C2 domain
	BSUD.18788.1.p1	165	Pfam	PF04178	Got1/Sft2-like family	40	150	9.5e-33	IPR007305	Vesicle transport protein, Got1/SFT2-like
	BSUD.18788.1.p1	165	PANTHER	PTHR23137	UNCHARACTERIZED	5	164	6.7e-64	IPR011691	Vesicle transport protein SFT2
	BSUD.18788.1.p1	165	PANTHER	PTHR23137:SF1	VESICLE TRANSPORT PROTEIN SFT2B	5	164	6.7e-64	-	-
	BSUD.6203.1.p1	384	PANTHER	PTHR11177	CHITINASE	22	379	2.5e-36	-	-
	BSUD.6203.1.p1	384	PANTHER	PTHR11177:SF217	OVIDUCT-SPECIFIC GLYCOPROTEIN	22	379	2.5e-36	-	-
	BSUD.6203.1.p1	384	ProSiteProfiles	PS51910	Glycosyl hydrolases family 18 (GH18) domain profile.	31	384	23.7811	IPR001223	Glycoside hydrolase family 18, catalytic domain
	BSUD.6203.1.p1	384	SUPERFAMILY	SSF51445	(Trans)glycosidases	48	380	1.52e-34	IPR017853	Glycoside hydrolase superfamily
	BSUD.6203.1.p1	384	Gene3D	G3DSA:3.10.50.10	-	267	331	5.1e-44	IPR029070	Chitinase insertion domain superfamily
	BSUD.6203.1.p1	384	Gene3D	G3DSA:3.20.20.80	Glycosidases	44	362	5.1e-44	-	-
	BSUD.6203.1.p1	384	SMART	SM00636	2g34	36	360	1.5e-08	IPR011583	Chitinase II
	BSUD.6203.1.p1	384	Pfam	PF00704	Glycosyl hydrolases family 18	52	360	4.8e-26	IPR001223	Glycoside hydrolase family 18, catalytic domain
	BSUD.11382.1.p1	63	MobiDBLite	mobidb-lite	consensus disorder prediction	25	44	-	-	-
	BSUD.11382.1.p1	63	MobiDBLite	mobidb-lite	consensus disorder prediction	30	44	-	-	-
	BSUD.9787.1.p1	1173	SMART	SM00042	CUB_2	74	190	1.3e-09	IPR000859	CUB domain
	BSUD.9787.1.p1	1173	CDD	cd00055	EGF_Lam	843	892	1.11301e-06	IPR002049	Laminin-type EGF domain
	BSUD.9787.1.p1	1173	ProSitePatterns	PS01186	EGF-like domain signature 2.	240	251	-	IPR000742	EGF-like domain
	BSUD.9787.1.p1	1173	Gene3D	G3DSA:2.120.10.80	-	419	594	1.7e-23	IPR015915	Kelch-type beta propeller
	BSUD.9787.1.p1	1173	ProSiteProfiles	PS50027	Laminin-type EGF-like (LE) domain profile.	797	843	14.3679	IPR002049	Laminin-type EGF domain
	BSUD.9787.1.p1	1173	Pfam	PF01437	Plexin repeat	740	795	5.1e-06	IPR002165	Plexin repeat
	BSUD.9787.1.p1	1173	ProSiteProfiles	PS01180	CUB domain profile.	74	190	13.0104	IPR000859	CUB domain
	BSUD.9787.1.p1	1173	ProSitePatterns	PS01186	EGF-like domain signature 2.	207	218	-	IPR000742	EGF-like domain
	BSUD.9787.1.p1	1173	Gene3D	G3DSA:2.10.25.10	Laminin	797	844	5.2e-10	-	-
	BSUD.9787.1.p1	1173	Gene3D	G3DSA:2.60.120.290	Spermadhesin, CUB domain	70	188	3.1e-17	IPR035914	Spermadhesin, CUB domain superfamily
	BSUD.9787.1.p1	1173	SMART	SM00180	lamegf_3	797	841	2.6e-05	IPR002049	Laminin-type EGF domain
	BSUD.9787.1.p1	1173	SMART	SM00180	lamegf_3	844	891	0.21	IPR002049	Laminin-type EGF domain
	BSUD.9787.1.p1	1173	Gene3D	G3DSA:2.10.25.10	Laminin	189	252	4.6e-12	-	-
	BSUD.9787.1.p1	1173	SUPERFAMILY	SSF49854	Spermadhesin, CUB domain	71	192	8.77e-16	IPR035914	Spermadhesin, CUB domain superfamily
	BSUD.9787.1.p1	1173	ProSiteProfiles	PS50027	Laminin-type EGF-like (LE) domain profile.	844	893	12.6922	IPR002049	Laminin-type EGF domain
	BSUD.9787.1.p1	1173	SMART	SM00423	psinew7	686	726	0.17	IPR016201	PSI domain
	BSUD.9787.1.p1	1173	SMART	SM00423	psinew7	739	795	0.00023	IPR016201	PSI domain
	BSUD.9787.1.p1	1173	SMART	SM00423	psinew7	650	683	4.9	IPR016201	PSI domain
	BSUD.9787.1.p1	1173	SMART	SM00423	psinew7	610	646	4.5	IPR016201	PSI domain
	BSUD.9787.1.p1	1173	SMART	SM00423	psinew7	571	608	9.9	IPR016201	PSI domain
	BSUD.9787.1.p1	1173	SMART	SM00181	egf_5	46	72	90	IPR000742	EGF-like domain
	BSUD.9787.1.p1	1173	SMART	SM00181	egf_5	191	219	0.85	IPR000742	EGF-like domain
	BSUD.9787.1.p1	1173	SMART	SM00181	egf_5	224	252	39	IPR000742	EGF-like domain
	BSUD.9787.1.p1	1173	Pfam	PF01344	Kelch motif	325	368	2.4e-05	IPR006652	Kelch repeat type 1
	BSUD.9787.1.p1	1173	Pfam	PF01344	Kelch motif	476	527	5.2e-05	IPR006652	Kelch repeat type 1
	BSUD.9787.1.p1	1173	PANTHER	PTHR10574	NETRIN/LAMININ-RELATED	59	577	5.8e-234	-	-
	BSUD.9787.1.p1	1173	ProSiteProfiles	PS50026	EGF-like domain profile.	188	219	10.6442	IPR000742	EGF-like domain
	BSUD.9787.1.p1	1173	PANTHER	PTHR10574:SF287	MULTIPLE EPIDERMAL GROWTH FACTOR-LIKE DOMAINS PROTEIN 8	591	1162	5.8e-234	-	-
	BSUD.9787.1.p1	1173	PANTHER	PTHR10574	NETRIN/LAMININ-RELATED	591	1162	5.8e-234	-	-
	BSUD.9787.1.p1	1173	PANTHER	PTHR10574:SF287	MULTIPLE EPIDERMAL GROWTH FACTOR-LIKE DOMAINS PROTEIN 8	59	577	5.8e-234	-	-
	BSUD.9787.1.p1	1173	CDD	cd00055	EGF_Lam	797	841	8.43035e-08	IPR002049	Laminin-type EGF domain
	BSUD.9787.1.p1	1173	Pfam	PF00053	Laminin EGF domain	844	891	0.0029	IPR002049	Laminin-type EGF domain
	BSUD.9787.1.p1	1173	Pfam	PF00053	Laminin EGF domain	797	841	0.0001	IPR002049	Laminin-type EGF domain
	BSUD.9787.1.p1	1173	Gene3D	G3DSA:2.120.10.80	-	260	418	5.7e-24	IPR015915	Kelch-type beta propeller
	BSUD.9787.1.p1	1173	CDD	cd00041	CUB	96	187	4.29804e-13	IPR000859	CUB domain
	BSUD.9787.1.p1	1173	ProSitePatterns	PS01248	Laminin-type EGF-like (LE) domain signature.	812	846	-	IPR002049	Laminin-type EGF domain
	BSUD.9787.1.p1	1173	SUPERFAMILY	SSF57196	EGF/Laminin	797	844	3.07e-07	-	-
	BSUD.9787.1.p1	1173	ProSitePatterns	PS00022	EGF-like domain signature 1.	207	218	-	IPR000742	EGF-like domain
	BSUD.9787.1.p1	1173	SUPERFAMILY	SSF117281	Kelch motif	285	559	8.37e-47	IPR015915	Kelch-type beta propeller
	BSUD.9787.1.p1	1173	ProSitePatterns	PS00022	EGF-like domain signature 1.	240	251	-	IPR000742	EGF-like domain
	BSUD.18886.1.p1	210	Pfam	PF01159	Ribosomal protein L6e	100	210	1.3e-37	IPR000915	60S ribosomal protein L6E
	BSUD.18886.1.p1	210	PANTHER	PTHR10715	60S RIBOSOMAL PROTEIN L6	11	210	1.6e-73	IPR000915	60S ribosomal protein L6E
	BSUD.18886.1.p1	210	CDD	cd13156	KOW_RPL6	55	210	5.57562e-84	IPR041997	Ribosomal Protein L6, KOW domain
	BSUD.18886.1.p1	210	PANTHER	PTHR10715:SF0	60S RIBOSOMAL PROTEIN L6	11	210	1.6e-73	-	-
	BSUD.18886.1.p1	210	SUPERFAMILY	SSF50104	Translation proteins SH3-like domain	61	155	4.81e-24	IPR008991	Translation protein SH3-like domain superfamily
	BSUD.18886.1.p1	210	Gene3D	G3DSA:2.30.30.30	-	61	138	1.7e-14	IPR014722	Ribosomal protein L2, domain 2
	BSUD.18886.3.p1	210	Pfam	PF01159	Ribosomal protein L6e	100	210	1.3e-37	IPR000915	60S ribosomal protein L6E
	BSUD.18886.3.p1	210	PANTHER	PTHR10715	60S RIBOSOMAL PROTEIN L6	11	210	1.6e-73	IPR000915	60S ribosomal protein L6E
	BSUD.18886.3.p1	210	CDD	cd13156	KOW_RPL6	55	210	5.57562e-84	IPR041997	Ribosomal Protein L6, KOW domain
	BSUD.18886.3.p1	210	PANTHER	PTHR10715:SF0	60S RIBOSOMAL PROTEIN L6	11	210	1.6e-73	-	-
	BSUD.18886.3.p1	210	SUPERFAMILY	SSF50104	Translation proteins SH3-like domain	61	155	4.81e-24	IPR008991	Translation protein SH3-like domain superfamily
	BSUD.18886.3.p1	210	Gene3D	G3DSA:2.30.30.30	-	61	138	1.7e-14	IPR014722	Ribosomal protein L2, domain 2
	BSUD.15222.2.p1	513	ProSitePatterns	PS01032	PPM-type phosphatase domain signature.	121	129	-	IPR000222	PPM-type phosphatase, divalent cation binding
	BSUD.15222.2.p1	513	SMART	SM00332	PP2C_4	81	499	6.2e-51	IPR001932	PPM-type phosphatase domain
	BSUD.15222.2.p1	513	Pfam	PF00481	Protein phosphatase 2C	199	422	1.2e-31	IPR001932	PPM-type phosphatase domain
	BSUD.15222.2.p1	513	PANTHER	PTHR13832	PROTEIN PHOSPHATASE 2C	66	505	7.9e-96	IPR015655	Protein phosphatase 2C family
	BSUD.15222.2.p1	513	CDD	cd00143	PP2Cc	95	422	2.56707e-41	IPR001932	PPM-type phosphatase domain
	BSUD.15222.2.p1	513	Gene3D	G3DSA:3.60.40.10	-	63	512	1.8e-102	IPR036457	PPM-type phosphatase domain superfamily
	BSUD.15222.2.p1	513	SUPERFAMILY	SSF81606	PP2C-like	97	502	3.66e-46	IPR036457	PPM-type phosphatase domain superfamily
	BSUD.15222.2.p1	513	PANTHER	PTHR13832:SF343	[PYRUVATE DEHYDROGENASE [ACETYL-TRANSFERRING]]-PHOSPHATASE 2, MITOCHONDRIAL	66	505	7.9e-96	-	-
	BSUD.15222.2.p1	513	ProSiteProfiles	PS51746	PPM-type phosphatase domain profile.	93	501	33.3477	IPR001932	PPM-type phosphatase domain
	BSUD.15222.3.p1	513	ProSitePatterns	PS01032	PPM-type phosphatase domain signature.	121	129	-	IPR000222	PPM-type phosphatase, divalent cation binding
	BSUD.15222.3.p1	513	SMART	SM00332	PP2C_4	81	499	6.2e-51	IPR001932	PPM-type phosphatase domain
	BSUD.15222.3.p1	513	Pfam	PF00481	Protein phosphatase 2C	199	422	1.2e-31	IPR001932	PPM-type phosphatase domain
	BSUD.15222.3.p1	513	PANTHER	PTHR13832	PROTEIN PHOSPHATASE 2C	66	505	7.9e-96	IPR015655	Protein phosphatase 2C family
	BSUD.15222.3.p1	513	CDD	cd00143	PP2Cc	95	422	2.56707e-41	IPR001932	PPM-type phosphatase domain
	BSUD.15222.3.p1	513	Gene3D	G3DSA:3.60.40.10	-	63	512	1.8e-102	IPR036457	PPM-type phosphatase domain superfamily
	BSUD.15222.3.p1	513	SUPERFAMILY	SSF81606	PP2C-like	97	502	3.66e-46	IPR036457	PPM-type phosphatase domain superfamily
	BSUD.15222.3.p1	513	PANTHER	PTHR13832:SF343	[PYRUVATE DEHYDROGENASE [ACETYL-TRANSFERRING]]-PHOSPHATASE 2, MITOCHONDRIAL	66	505	7.9e-96	-	-
	BSUD.15222.3.p1	513	ProSiteProfiles	PS51746	PPM-type phosphatase domain profile.	93	501	33.3477	IPR001932	PPM-type phosphatase domain
	BSUD.15222.6.p1	513	ProSitePatterns	PS01032	PPM-type phosphatase domain signature.	121	129	-	IPR000222	PPM-type phosphatase, divalent cation binding
	BSUD.15222.6.p1	513	SMART	SM00332	PP2C_4	81	499	6.2e-51	IPR001932	PPM-type phosphatase domain
	BSUD.15222.6.p1	513	Pfam	PF00481	Protein phosphatase 2C	199	422	1.2e-31	IPR001932	PPM-type phosphatase domain
	BSUD.15222.6.p1	513	PANTHER	PTHR13832	PROTEIN PHOSPHATASE 2C	66	505	7.9e-96	IPR015655	Protein phosphatase 2C family
	BSUD.15222.6.p1	513	CDD	cd00143	PP2Cc	95	422	2.56707e-41	IPR001932	PPM-type phosphatase domain
	BSUD.15222.6.p1	513	Gene3D	G3DSA:3.60.40.10	-	63	512	1.8e-102	IPR036457	PPM-type phosphatase domain superfamily
	BSUD.15222.6.p1	513	SUPERFAMILY	SSF81606	PP2C-like	97	502	3.66e-46	IPR036457	PPM-type phosphatase domain superfamily
	BSUD.15222.6.p1	513	PANTHER	PTHR13832:SF343	[PYRUVATE DEHYDROGENASE [ACETYL-TRANSFERRING]]-PHOSPHATASE 2, MITOCHONDRIAL	66	505	7.9e-96	-	-
	BSUD.15222.6.p1	513	ProSiteProfiles	PS51746	PPM-type phosphatase domain profile.	93	501	33.3477	IPR001932	PPM-type phosphatase domain
	BSUD.15222.1.p1	513	ProSitePatterns	PS01032	PPM-type phosphatase domain signature.	121	129	-	IPR000222	PPM-type phosphatase, divalent cation binding
	BSUD.15222.1.p1	513	SMART	SM00332	PP2C_4	81	499	6.2e-51	IPR001932	PPM-type phosphatase domain
	BSUD.15222.1.p1	513	Pfam	PF00481	Protein phosphatase 2C	199	422	1.2e-31	IPR001932	PPM-type phosphatase domain
	BSUD.15222.1.p1	513	PANTHER	PTHR13832	PROTEIN PHOSPHATASE 2C	66	505	7.9e-96	IPR015655	Protein phosphatase 2C family
	BSUD.15222.1.p1	513	CDD	cd00143	PP2Cc	95	422	2.56707e-41	IPR001932	PPM-type phosphatase domain
	BSUD.15222.1.p1	513	Gene3D	G3DSA:3.60.40.10	-	63	512	1.8e-102	IPR036457	PPM-type phosphatase domain superfamily
	BSUD.15222.1.p1	513	SUPERFAMILY	SSF81606	PP2C-like	97	502	3.66e-46	IPR036457	PPM-type phosphatase domain superfamily
	BSUD.15222.1.p1	513	PANTHER	PTHR13832:SF343	[PYRUVATE DEHYDROGENASE [ACETYL-TRANSFERRING]]-PHOSPHATASE 2, MITOCHONDRIAL	66	505	7.9e-96	-	-
	BSUD.15222.1.p1	513	ProSiteProfiles	PS51746	PPM-type phosphatase domain profile.	93	501	33.3477	IPR001932	PPM-type phosphatase domain
	BSUD.18516.4.p1	1368	MobiDBLite	mobidb-lite	consensus disorder prediction	618	642	-	-	-
	BSUD.18516.4.p1	1368	MobiDBLite	mobidb-lite	consensus disorder prediction	192	206	-	-	-
	BSUD.18516.4.p1	1368	MobiDBLite	mobidb-lite	consensus disorder prediction	163	191	-	-	-
	BSUD.18516.4.p1	1368	MobiDBLite	mobidb-lite	consensus disorder prediction	265	282	-	-	-
	BSUD.18516.4.p1	1368	MobiDBLite	mobidb-lite	consensus disorder prediction	582	610	-	-	-
	BSUD.18516.4.p1	1368	PANTHER	PTHR10290	DNA TOPOISOMERASE I	537	1143	2.6e-16	-	-
	BSUD.18516.4.p1	1368	MobiDBLite	mobidb-lite	consensus disorder prediction	1053	1079	-	-	-
	BSUD.18516.4.p1	1368	MobiDBLite	mobidb-lite	consensus disorder prediction	510	533	-	-	-
	BSUD.18516.4.p1	1368	MobiDBLite	mobidb-lite	consensus disorder prediction	438	479	-	-	-
	BSUD.18516.4.p1	1368	PANTHER	PTHR10290:SF3	DNA TOPOISOMERASE 1	537	1143	2.6e-16	-	-
	BSUD.18516.4.p1	1368	MobiDBLite	mobidb-lite	consensus disorder prediction	898	1136	-	-	-
	BSUD.18516.4.p1	1368	MobiDBLite	mobidb-lite	consensus disorder prediction	903	925	-	-	-
	BSUD.18516.4.p1	1368	MobiDBLite	mobidb-lite	consensus disorder prediction	116	140	-	-	-
	BSUD.18516.4.p1	1368	MobiDBLite	mobidb-lite	consensus disorder prediction	207	226	-	-	-
	BSUD.18516.4.p1	1368	MobiDBLite	mobidb-lite	consensus disorder prediction	742	756	-	-	-
	BSUD.18516.4.p1	1368	Coils	Coil	Coil	1121	1151	-	-	-
	BSUD.18516.4.p1	1368	MobiDBLite	mobidb-lite	consensus disorder prediction	1094	1136	-	-	-
	BSUD.18516.4.p1	1368	MobiDBLite	mobidb-lite	consensus disorder prediction	691	720	-	-	-
	BSUD.18516.4.p1	1368	MobiDBLite	mobidb-lite	consensus disorder prediction	234	257	-	-	-
	BSUD.18516.4.p1	1368	MobiDBLite	mobidb-lite	consensus disorder prediction	937	1013	-	-	-
	BSUD.18516.4.p1	1368	MobiDBLite	mobidb-lite	consensus disorder prediction	1	37	-	-	-
	BSUD.18516.4.p1	1368	MobiDBLite	mobidb-lite	consensus disorder prediction	670	684	-	-	-
	BSUD.18516.4.p1	1368	MobiDBLite	mobidb-lite	consensus disorder prediction	358	372	-	-	-
	BSUD.18516.4.p1	1368	MobiDBLite	mobidb-lite	consensus disorder prediction	643	669	-	-	-
	BSUD.18516.4.p1	1368	MobiDBLite	mobidb-lite	consensus disorder prediction	116	782	-	-	-
	BSUD.18516.4.p1	1368	MobiDBLite	mobidb-lite	consensus disorder prediction	141	162	-	-	-
	BSUD.18516.4.p1	1368	Coils	Coil	Coil	1089	1115	-	-	-
	BSUD.18516.4.p1	1368	MobiDBLite	mobidb-lite	consensus disorder prediction	373	404	-	-	-
	BSUD.18516.4.p1	1368	MobiDBLite	mobidb-lite	consensus disorder prediction	20	37	-	-	-
	BSUD.18516.4.p1	1368	MobiDBLite	mobidb-lite	consensus disorder prediction	307	341	-	-	-
	BSUD.18516.3.p1	1368	MobiDBLite	mobidb-lite	consensus disorder prediction	618	642	-	-	-
	BSUD.18516.3.p1	1368	MobiDBLite	mobidb-lite	consensus disorder prediction	192	206	-	-	-
	BSUD.18516.3.p1	1368	MobiDBLite	mobidb-lite	consensus disorder prediction	163	191	-	-	-
	BSUD.18516.3.p1	1368	MobiDBLite	mobidb-lite	consensus disorder prediction	265	282	-	-	-
	BSUD.18516.3.p1	1368	MobiDBLite	mobidb-lite	consensus disorder prediction	582	610	-	-	-
	BSUD.18516.3.p1	1368	PANTHER	PTHR10290	DNA TOPOISOMERASE I	537	1143	2.6e-16	-	-
	BSUD.18516.3.p1	1368	MobiDBLite	mobidb-lite	consensus disorder prediction	1053	1079	-	-	-
	BSUD.18516.3.p1	1368	MobiDBLite	mobidb-lite	consensus disorder prediction	510	533	-	-	-
	BSUD.18516.3.p1	1368	MobiDBLite	mobidb-lite	consensus disorder prediction	438	479	-	-	-
	BSUD.18516.3.p1	1368	PANTHER	PTHR10290:SF3	DNA TOPOISOMERASE 1	537	1143	2.6e-16	-	-
	BSUD.18516.3.p1	1368	MobiDBLite	mobidb-lite	consensus disorder prediction	898	1136	-	-	-
	BSUD.18516.3.p1	1368	MobiDBLite	mobidb-lite	consensus disorder prediction	903	925	-	-	-
	BSUD.18516.3.p1	1368	MobiDBLite	mobidb-lite	consensus disorder prediction	116	140	-	-	-
	BSUD.18516.3.p1	1368	MobiDBLite	mobidb-lite	consensus disorder prediction	207	226	-	-	-
	BSUD.18516.3.p1	1368	MobiDBLite	mobidb-lite	consensus disorder prediction	742	756	-	-	-
	BSUD.18516.3.p1	1368	Coils	Coil	Coil	1121	1151	-	-	-
	BSUD.18516.3.p1	1368	MobiDBLite	mobidb-lite	consensus disorder prediction	1094	1136	-	-	-
	BSUD.18516.3.p1	1368	MobiDBLite	mobidb-lite	consensus disorder prediction	691	720	-	-	-
	BSUD.18516.3.p1	1368	MobiDBLite	mobidb-lite	consensus disorder prediction	234	257	-	-	-
	BSUD.18516.3.p1	1368	MobiDBLite	mobidb-lite	consensus disorder prediction	937	1013	-	-	-
	BSUD.18516.3.p1	1368	MobiDBLite	mobidb-lite	consensus disorder prediction	1	37	-	-	-
	BSUD.18516.3.p1	1368	MobiDBLite	mobidb-lite	consensus disorder prediction	670	684	-	-	-
	BSUD.18516.3.p1	1368	MobiDBLite	mobidb-lite	consensus disorder prediction	358	372	-	-	-
	BSUD.18516.3.p1	1368	MobiDBLite	mobidb-lite	consensus disorder prediction	643	669	-	-	-
	BSUD.18516.3.p1	1368	MobiDBLite	mobidb-lite	consensus disorder prediction	116	782	-	-	-
	BSUD.18516.3.p1	1368	MobiDBLite	mobidb-lite	consensus disorder prediction	141	162	-	-	-
	BSUD.18516.3.p1	1368	Coils	Coil	Coil	1089	1115	-	-	-
	BSUD.18516.3.p1	1368	MobiDBLite	mobidb-lite	consensus disorder prediction	373	404	-	-	-
	BSUD.18516.3.p1	1368	MobiDBLite	mobidb-lite	consensus disorder prediction	20	37	-	-	-
	BSUD.18516.3.p1	1368	MobiDBLite	mobidb-lite	consensus disorder prediction	307	341	-	-	-
	BSUD.21011.1.p1	191	MobiDBLite	mobidb-lite	consensus disorder prediction	85	103	-	-	-
	BSUD.21011.1.p1	191	MobiDBLite	mobidb-lite	consensus disorder prediction	61	134	-	-	-
	BSUD.19149.1.p1	392	Coils	Coil	Coil	106	133	-	-	-
	BSUD.19149.1.p1	392	Coils	Coil	Coil	150	201	-	-	-
	BSUD.12632.1.p1	181	Coils	Coil	Coil	181	181	-	-	-
	BSUD.19531.1.p1	57	Gene3D	G3DSA:3.30.230.90	-	1	57	1.8e-09	-	-
	BSUD.19531.1.p1	57	Pfam	PF10178	Proteasome assembly chaperone 3	3	56	2.4e-10	IPR018788	Proteasome assembly chaperone 3
	BSUD.24736.2.p1	387	SUPERFAMILY	SSF57196	EGF/Laminin	27	65	3.26e-09	-	-
	BSUD.24736.2.p1	387	ProSitePatterns	PS01186	EGF-like domain signature 2.	50	61	-	IPR000742	EGF-like domain
	BSUD.24736.2.p1	387	SUPERFAMILY	SSF57256	Elafin-like	64	113	7.06e-08	IPR036645	Elafin-like superfamily
	BSUD.24736.2.p1	387	SMART	SM00181	egf_5	29	62	0.00013	IPR000742	EGF-like domain
	BSUD.24736.2.p1	387	ProSiteProfiles	PS51390	WAP-type 'four-disulfide core' domain profile.	66	114	15.2078	IPR008197	WAP-type 'four-disulfide core' domain
	BSUD.24736.2.p1	387	ProSiteProfiles	PS50026	EGF-like domain profile.	26	62	18.0736	IPR000742	EGF-like domain
	BSUD.24736.2.p1	387	Pfam	PF00095	WAP-type (Whey Acidic Protein) 'four-disulfide core'	69	113	1.7e-09	IPR008197	WAP-type 'four-disulfide core' domain
	BSUD.24736.2.p1	387	Gene3D	G3DSA:4.10.75.10	-	67	115	3.6e-10	IPR036645	Elafin-like superfamily
	BSUD.24736.2.p1	387	SMART	SM00217	wap2	69	114	1.4e-05	IPR008197	WAP-type 'four-disulfide core' domain
	BSUD.24736.2.p1	387	Pfam	PF00008	EGF-like domain	30	60	6.8e-06	IPR000742	EGF-like domain
	BSUD.24736.2.p1	387	ProSitePatterns	PS00022	EGF-like domain signature 1.	50	61	-	IPR000742	EGF-like domain
	BSUD.24736.2.p1	387	Gene3D	G3DSA:2.10.25.10	Laminin	23	64	1.9e-09	-	-
	BSUD.24736.1.p1	387	SUPERFAMILY	SSF57196	EGF/Laminin	27	65	3.26e-09	-	-
	BSUD.24736.1.p1	387	ProSitePatterns	PS01186	EGF-like domain signature 2.	50	61	-	IPR000742	EGF-like domain
	BSUD.24736.1.p1	387	SUPERFAMILY	SSF57256	Elafin-like	64	113	7.06e-08	IPR036645	Elafin-like superfamily
	BSUD.24736.1.p1	387	SMART	SM00181	egf_5	29	62	0.00013	IPR000742	EGF-like domain
	BSUD.24736.1.p1	387	ProSiteProfiles	PS51390	WAP-type 'four-disulfide core' domain profile.	66	114	15.2078	IPR008197	WAP-type 'four-disulfide core' domain
	BSUD.24736.1.p1	387	ProSiteProfiles	PS50026	EGF-like domain profile.	26	62	18.0736	IPR000742	EGF-like domain
	BSUD.24736.1.p1	387	Pfam	PF00095	WAP-type (Whey Acidic Protein) 'four-disulfide core'	69	113	1.7e-09	IPR008197	WAP-type 'four-disulfide core' domain
	BSUD.24736.1.p1	387	Gene3D	G3DSA:4.10.75.10	-	67	115	3.6e-10	IPR036645	Elafin-like superfamily
	BSUD.24736.1.p1	387	SMART	SM00217	wap2	69	114	1.4e-05	IPR008197	WAP-type 'four-disulfide core' domain
	BSUD.24736.1.p1	387	Pfam	PF00008	EGF-like domain	30	60	6.8e-06	IPR000742	EGF-like domain
	BSUD.24736.1.p1	387	ProSitePatterns	PS00022	EGF-like domain signature 1.	50	61	-	IPR000742	EGF-like domain
	BSUD.24736.1.p1	387	Gene3D	G3DSA:2.10.25.10	Laminin	23	64	1.9e-09	-	-
	BSUD.3544.1.p1	996	PANTHER	PTHR24035:SF135	MULTIPLE EPIDERMAL GROWTH FACTOR-LIKE DOMAINS PROTEIN 6	129	570	4.8e-64	-	-
	BSUD.3544.1.p1	996	PANTHER	PTHR24035:SF135	MULTIPLE EPIDERMAL GROWTH FACTOR-LIKE DOMAINS PROTEIN 6	469	938	4.8e-64	-	-
	BSUD.3544.1.p1	996	Gene3D	G3DSA:2.170.300.10	-	559	670	7e-06	-	-
	BSUD.3544.1.p1	996	Gene3D	G3DSA:2.170.300.10	-	407	532	2.2e-09	-	-
	BSUD.3544.1.p1	996	Gene3D	G3DSA:2.170.300.10	-	682	811	6.2e-08	-	-
	BSUD.3544.1.p1	996	Gene3D	G3DSA:2.170.300.10	-	819	952	1.2e-09	-	-
	BSUD.3544.1.p1	996	Gene3D	G3DSA:2.170.300.10	-	133	257	1.1e-07	-	-
	BSUD.3544.1.p1	996	PANTHER	PTHR24035	MULTIPLE EPIDERMAL GROWTH FACTOR-LIKE DOMAINS PROTEIN	469	938	4.8e-64	-	-
	BSUD.3544.1.p1	996	PANTHER	PTHR24035	MULTIPLE EPIDERMAL GROWTH FACTOR-LIKE DOMAINS PROTEIN	129	570	4.8e-64	-	-
	BSUD.8008.1.p1	275	Pfam	PF03372	Endonuclease/Exonuclease/phosphatase family	13	256	7.7e-06	IPR005135	Endonuclease/exonuclease/phosphatase
	BSUD.8008.1.p1	275	SUPERFAMILY	SSF56219	DNase I-like	5	266	1.15e-28	IPR036691	Endonuclease/exonuclease/phosphatase superfamily
	BSUD.8008.1.p1	275	PANTHER	PTHR15822	TRAF AND TNF RECEPTOR-ASSOCIATED PROTEIN	5	266	3.8e-45	-	-
	BSUD.8008.1.p1	275	CDD	cd09080	TDP2	10	263	5.97532e-71	-	-
	BSUD.8008.1.p1	275	Gene3D	G3DSA:3.60.10.10	Endonuclease/exonuclease/phosphatase	2	267	3.3e-79	IPR036691	Endonuclease/exonuclease/phosphatase superfamily
	BSUD.8008.1.p1	275	PANTHER	PTHR15822:SF4	TYROSYL-DNA PHOSPHODIESTERASE 2	5	266	3.8e-45	-	-
	BSUD.7318.1.p1	537	SUPERFAMILY	SSF52058	L domain-like	137	373	4.93e-22	-	-
	BSUD.7318.1.p1	537	Gene3D	G3DSA:2.30.30.190	-	6	90	1e-22	IPR036859	CAP Gly-rich domain superfamily
	BSUD.7318.1.p1	537	Gene3D	G3DSA:3.80.10.10	Ribonuclease Inhibitor	91	229	4e-08	IPR032675	Leucine-rich repeat domain superfamily
	BSUD.7318.1.p1	537	PANTHER	PTHR15140:SF6	TUBULIN-SPECIFIC CHAPERONE E	14	535	2.2e-138	-	-
	BSUD.7318.1.p1	537	SUPERFAMILY	SSF74924	Cap-Gly domain	14	146	7.46e-30	IPR036859	CAP Gly-rich domain superfamily
	BSUD.7318.1.p1	537	SUPERFAMILY	SSF54236	Ubiquitin-like	449	537	3.33e-14	IPR029071	Ubiquitin-like domain superfamily
	BSUD.7318.1.p1	537	Gene3D	G3DSA:3.80.10.10	Ribonuclease Inhibitor	237	401	2e-22	IPR032675	Leucine-rich repeat domain superfamily
	BSUD.7318.1.p1	537	PANTHER	PTHR15140	TUBULIN-SPECIFIC CHAPERONE E	14	535	2.2e-138	IPR044994	Tubulin-specific chaperone E
	BSUD.7318.1.p1	537	ProSiteProfiles	PS51450	Leucine-rich repeat profile.	265	286	7.33462	IPR001611	Leucine-rich repeat
	BSUD.7318.1.p1	537	Pfam	PF01302	CAP-Gly domain	16	81	8.4e-21	IPR000938	CAP Gly-rich domain
	BSUD.7318.1.p1	537	Gene3D	G3DSA:3.10.20.90	-	447	537	1.8e-28	-	-
	BSUD.7318.1.p1	537	SMART	SM01052	CAP_GLY_2	16	82	5.2e-31	IPR000938	CAP Gly-rich domain
	BSUD.7318.1.p1	537	ProSitePatterns	PS00845	CAP-Gly domain signature.	33	65	-	IPR000938	CAP Gly-rich domain
	BSUD.7318.1.p1	537	ProSiteProfiles	PS50245	CAP-Gly domain profile.	33	77	17.6189	IPR000938	CAP Gly-rich domain
	BSUD.7318.1.p1	537	CDD	cd17044	Ubl_TBCE	454	535	7.611e-28	IPR044079	TBCE, ubiquitin-like (Ubl) domain
	BSUD.3373.2.p1	104	Pfam	PF00822	PMP-22/EMP/MP20/Claudin family	2	89	1.9e-06	IPR004031	PMP-22/EMP/MP20/Claudin superfamily
	BSUD.3373.2.p1	104	Gene3D	G3DSA:1.20.140.150	-	1	100	7e-08	-	-
	BSUD.23864.1.p1	559	ProSiteProfiles	PS51233	VWFD domain profile.	414	559	13.4425	IPR001846	von Willebrand factor, type D domain
	BSUD.23864.1.p1	559	PANTHER	PTHR13802	MUCIN 4-RELATED	2	554	8.8e-52	-	-
	BSUD.23864.1.p1	559	Pfam	PF06119	Nidogen-like	174	243	3.6e-09	IPR003886	NIDO domain
	BSUD.23864.1.p1	559	PANTHER	PTHR13802:SF53	MUCIN-4	2	554	8.8e-52	-	-
	BSUD.23864.1.p1	559	ProSiteProfiles	PS51220	NIDO domain profile.	75	252	10.7445	IPR003886	NIDO domain
	BSUD.23864.1.p1	559	SMART	SM00539	ylk_9	75	254	6.9e-05	IPR003886	NIDO domain
	BSUD.12185.1.p1	767	Pfam	PF11799	impB/mucB/samB family C-terminal domain	423	535	4.1e-18	IPR017961	DNA polymerase, Y-family, little finger domain
	BSUD.12185.1.p1	767	Gene3D	G3DSA:3.30.1490.100	-	419	534	1.9e-35	IPR036775	DNA polymerase, Y-family, little finger domain superfamily
	BSUD.12185.1.p1	767	PANTHER	PTHR11076	DNA REPAIR POLYMERASE UMUC / TRANSFERASE FAMILY MEMBER	12	747	1.3e-199	-	-
	BSUD.12185.1.p1	767	Gene3D	G3DSA:3.30.160.60	Classic Zinc Finger	695	726	5.2e-07	-	-
	BSUD.12185.1.p1	767	Hamap	MF_01113	DNA polymerase IV [dinB].	96	536	28.7598	IPR022880	DNA polymerase IV
	BSUD.12185.1.p1	767	Gene3D	G3DSA:1.10.150.810	-	16	107	7e-24	-	-
	BSUD.12185.1.p1	767	CDD	cd03586	PolY_Pol_IV_kappa	100	526	1.38185e-134	IPR022880	DNA polymerase IV
	BSUD.12185.1.p1	767	PANTHER	PTHR11076:SF33	DNA POLYMERASE KAPPA	12	747	1.3e-199	-	-
	BSUD.12185.1.p1	767	Pfam	PF00817	impB/mucB/samB family	102	335	1e-42	IPR001126	UmuC domain
	BSUD.12185.1.p1	767	SUPERFAMILY	SSF100879	Lesion bypass DNA polymerase (Y-family), little finger domain	422	524	1.07e-25	IPR036775	DNA polymerase, Y-family, little finger domain superfamily
	BSUD.12185.1.p1	767	MobiDBLite	mobidb-lite	consensus disorder prediction	592	611	-	-	-
	BSUD.12185.1.p1	767	Gene3D	G3DSA:1.10.150.810	-	345	416	1.1e-21	-	-
	BSUD.12185.1.p1	767	MobiDBLite	mobidb-lite	consensus disorder prediction	733	767	-	-	-
	BSUD.12185.1.p1	767	ProSiteProfiles	PS50173	UmuC domain profile.	99	368	51.1265	IPR001126	UmuC domain
	BSUD.12185.1.p1	767	Gene3D	G3DSA:3.30.70.270	-	162	344	2.1e-32	IPR043128	Reverse transcriptase/Diguanylate cyclase domain
	BSUD.12185.1.p1	767	SUPERFAMILY	SSF56672	DNA/RNA polymerases	82	415	1.33e-90	IPR043502	DNA/RNA polymerase superfamily
	BSUD.12185.1.p1	767	Pfam	PF11798	IMS family HHH motif	350	380	2.6e-06	IPR024728	DNA polymerase type-Y, HhH motif
	BSUD.12185.1.p1	767	Gene3D	G3DSA:3.40.1170.60	-	108	161	4.2e-23	-	-
	BSUD.8111.1.p1	93	Gene3D	G3DSA:1.20.960.10	Mitochondrial outer membrane translocase complex, subunit Tom20 domain	52	91	2.6e-08	IPR023392	Mitochondrial outer membrane translocase complex, Tom20 domain superfamily
	BSUD.8111.1.p1	93	Pfam	PF02064	MAS20 protein import receptor	11	85	3.7e-20	IPR002056	Protein import receptor MAS20
	BSUD.8111.1.p1	93	PRINTS	PR01989	Metazoan eukaryotic MAS20 (TOM20) import receptor subunit signature	4	21	1.4e-17	IPR022422	Protein import receptor MAS20, metazoan
	BSUD.8111.1.p1	93	PRINTS	PR01989	Metazoan eukaryotic MAS20 (TOM20) import receptor subunit signature	33	49	1.4e-17	IPR022422	Protein import receptor MAS20, metazoan
	BSUD.8111.1.p1	93	PRINTS	PR01989	Metazoan eukaryotic MAS20 (TOM20) import receptor subunit signature	74	88	1.4e-17	IPR022422	Protein import receptor MAS20, metazoan
	BSUD.8111.1.p1	93	PRINTS	PR01989	Metazoan eukaryotic MAS20 (TOM20) import receptor subunit signature	59	72	1.4e-17	IPR022422	Protein import receptor MAS20, metazoan
	BSUD.8111.1.p1	93	PRINTS	PR00351	MAS20 (TOM20) import receptor subunit signature	59	81	3.1e-15	IPR002056	Protein import receptor MAS20
	BSUD.8111.1.p1	93	PRINTS	PR00351	MAS20 (TOM20) import receptor subunit signature	20	41	3.1e-15	IPR002056	Protein import receptor MAS20
	BSUD.8111.1.p1	93	SUPERFAMILY	SSF47157	Mitochondrial import receptor subunit Tom20	55	85	5.36e-06	IPR023392	Mitochondrial outer membrane translocase complex, Tom20 domain superfamily
	BSUD.8111.1.p1	93	PANTHER	PTHR12430:SF2	MITOCHONDRIAL IMPORT RECEPTOR SUBUNIT TOM20 HOMOLOG	8	85	5.9e-26	-	-
	BSUD.8111.1.p1	93	PANTHER	PTHR12430	MITOCHONDRIAL IMPORT RECEPTOR SUBUNIT TOM20	8	85	5.9e-26	IPR002056	Protein import receptor MAS20
	BSUD.23392.1.p1	241	Gene3D	G3DSA:1.10.555.10	Rho GTPase activation protein	1	172	3.6e-54	IPR008936	Rho GTPase activation protein
	BSUD.23392.1.p1	241	SMART	SM00324	RhoGAP_3	1	162	4.1e-35	IPR000198	Rho GTPase-activating protein domain
	BSUD.23392.1.p1	241	Pfam	PF00620	RhoGAP domain	1	131	1.7e-35	IPR000198	Rho GTPase-activating protein domain
	BSUD.23392.1.p1	241	MobiDBLite	mobidb-lite	consensus disorder prediction	203	241	-	-	-
	BSUD.23392.1.p1	241	PANTHER	PTHR46199	RAC GTPASE-ACTIVATING PROTEIN 1	1	238	4e-78	-	-
	BSUD.23392.1.p1	241	SUPERFAMILY	SSF48350	GTPase activation domain, GAP	1	166	1.22e-40	IPR008936	Rho GTPase activation protein
	BSUD.23392.1.p1	241	ProSiteProfiles	PS50238	Rho GTPase-activating proteins domain profile.	1	165	35.6654	IPR000198	Rho GTPase-activating protein domain
	BSUD.1480.3.p1	738	ProSiteProfiles	PS50280	SET domain profile.	305	649	12.657	IPR001214	SET domain
	BSUD.1480.3.p1	738	Gene3D	G3DSA:6.10.140.2220	-	680	730	2e-09	-	-
	BSUD.1480.3.p1	738	Gene3D	G3DSA:6.10.140.2220	-	364	440	3.3e-06	-	-
	BSUD.1480.3.p1	738	SUPERFAMILY	SSF48452	TPR-like	10	128	1.06e-16	IPR011990	Tetratricopeptide-like helical domain superfamily
	BSUD.1480.3.p1	738	SUPERFAMILY	SSF48452	TPR-like	194	294	1.3e-08	IPR011990	Tetratricopeptide-like helical domain superfamily
	BSUD.1480.3.p1	738	SMART	SM00028	tpr_5	84	117	2.9	IPR019734	Tetratricopeptide repeat
	BSUD.1480.3.p1	738	SMART	SM00028	tpr_5	196	229	170	IPR019734	Tetratricopeptide repeat
	BSUD.1480.3.p1	738	SMART	SM00028	tpr_5	39	72	13	IPR019734	Tetratricopeptide repeat
	BSUD.1480.3.p1	738	Gene3D	G3DSA:1.25.40.10	Tetratricopeptide repeat domain	174	314	8.3e-07	IPR011990	Tetratricopeptide-like helical domain superfamily
	BSUD.1480.3.p1	738	ProSiteProfiles	PS50865	Zinc finger MYND-type profile.	365	432	9.47671	IPR002893	Zinc finger, MYND-type
	BSUD.1480.3.p1	738	Gene3D	G3DSA:2.170.270.10	SET domain	332	363	3.3e-06	IPR046341	SET domain superfamily
	BSUD.1480.3.p1	738	Gene3D	G3DSA:2.170.270.10	SET domain	568	679	7.1e-21	IPR046341	SET domain superfamily
	BSUD.1480.3.p1	738	CDD	cd20071	SET_SMYD	594	675	4.4593e-24	-	-
	BSUD.1480.3.p1	738	ProSitePatterns	PS01360	Zinc finger MYND-type signature.	685	727	-	IPR002893	Zinc finger, MYND-type
	BSUD.1480.3.p1	738	ProSiteProfiles	PS50865	Zinc finger MYND-type profile.	685	727	11.1446	IPR002893	Zinc finger, MYND-type
	BSUD.1480.3.p1	738	Pfam	PF00856	SET domain	330	648	1.5e-08	IPR001214	SET domain
	BSUD.1480.3.p1	738	Gene3D	G3DSA:1.25.40.10	Tetratricopeptide repeat domain	3	149	7.8e-18	IPR011990	Tetratricopeptide-like helical domain superfamily
	BSUD.1480.3.p1	738	SUPERFAMILY	SSF144232	HIT/MYND zinc finger-like	682	729	4.36e-07	-	-
	BSUD.1480.3.p1	738	Pfam	PF01753	MYND finger	685	727	1.6e-06	IPR002893	Zinc finger, MYND-type
	BSUD.1480.3.p1	738	Pfam	PF01753	MYND finger	405	432	2.5e-05	IPR002893	Zinc finger, MYND-type
	BSUD.1480.3.p1	738	PANTHER	PTHR46402	SET AND MYND DOMAIN-CONTAINING PROTEIN 5	307	686	4.2e-50	-	-
	BSUD.1480.3.p1	738	SUPERFAMILY	SSF82199	SET domain	327	673	1.31e-20	IPR046341	SET domain superfamily
	BSUD.1480.3.p1	738	SUPERFAMILY	SSF144232	HIT/MYND zinc finger-like	402	435	7.32e-07	-	-
	BSUD.18194.1.p1	402	Gene3D	G3DSA:3.90.550.50	-	133	389	7.1e-16	-	-
	BSUD.18194.1.p1	402	PANTHER	PTHR11214	BETA-1,3-N-ACETYLGLUCOSAMINYLTRANSFERASE	126	376	2.5e-71	IPR002659	Glycosyl transferase, family 31
	BSUD.18194.1.p1	402	PANTHER	PTHR11214:SF281	HEXOSYLTRANSFERASE	126	376	2.5e-71	-	-
	BSUD.18194.1.p1	402	Pfam	PF01762	Galactosyltransferase	155	349	2.5e-41	IPR002659	Glycosyl transferase, family 31
	BSUD.8491.2.p1	167	CDD	cd10305	GST_C_AIMP3	57	155	4.28374e-36	-	-
	BSUD.8491.2.p1	167	Pfam	PF00043	Glutathione S-transferase, C-terminal domain	85	140	1.4e-05	IPR004046	Glutathione S-transferase, C-terminal
	BSUD.8491.2.p1	167	PANTHER	PTHR44490	EUKARYOTIC TRANSLATION ELONGATION FACTOR 1 EPSILON-1	9	161	3.2e-38	IPR042450	Eukaryotic translation elongation factor 1 epsilon-1
	BSUD.8491.2.p1	167	SUPERFAMILY	SSF47616	GST C-terminal domain-like	37	145	2.09e-20	IPR036282	Glutathione S-transferase, C-terminal domain superfamily
	BSUD.8491.2.p1	167	ProSiteProfiles	PS50405	Soluble glutathione S-transferase C-terminal domain profile.	30	160	10.4858	IPR010987	Glutathione S-transferase, C-terminal-like
	BSUD.8491.2.p1	167	Gene3D	G3DSA:1.20.1050.10	-	48	153	4.7e-31	-	-
	BSUD.9610.1.p1	188	PANTHER	PTHR11188:SF138	ARRESTIN DOMAIN-CONTAINING 1A-RELATED	6	157	3.6e-40	-	-
	BSUD.9610.1.p1	188	PANTHER	PTHR11188	ARRESTIN DOMAIN CONTAINING PROTEIN	6	157	3.6e-40	-	-
	BSUD.9610.1.p1	188	Pfam	PF00339	Arrestin (or S-antigen), N-terminal domain	6	145	8.2e-34	IPR011021	Arrestin-like, N-terminal
	BSUD.9610.1.p1	188	Gene3D	G3DSA:2.60.40.640	-	3	150	4.4e-41	IPR014752	Arrestin-like, C-terminal
	BSUD.9610.1.p1	188	SUPERFAMILY	SSF81296	E set domains	5	171	8.4e-27	IPR014756	Immunoglobulin E-set
	BSUD.22852.1.p1	184	Pfam	PF08477	Ras of Complex, Roc, domain of DAPkinase	5	116	7.5e-14	-	-
	BSUD.22852.1.p1	184	PANTHER	PTHR24073:SF528	INTRAFLAGELLAR TRANSPORT PROTEIN 22 HOMOLOG	1	182	3.8e-58	-	-
	BSUD.22852.1.p1	184	SUPERFAMILY	SSF52540	P-loop containing nucleoside triphosphate hydrolases	3	123	4.74e-19	IPR027417	P-loop containing nucleoside triphosphate hydrolase
	BSUD.22852.1.p1	184	PRINTS	PR00449	Transforming protein P21 ras signature	49	71	7.6e-05	-	-
	BSUD.22852.1.p1	184	PRINTS	PR00449	Transforming protein P21 ras signature	4	25	7.6e-05	-	-
	BSUD.22852.1.p1	184	PANTHER	PTHR24073	DRAB5-RELATED	1	182	3.8e-58	-	-
	BSUD.22852.1.p1	184	Gene3D	G3DSA:3.40.50.300	-	1	163	1.3e-19	IPR027417	P-loop containing nucleoside triphosphate hydrolase
	BSUD.10517.1.p1	549	ProSitePatterns	PS00108	Serine/Threonine protein kinases active-site signature.	135	147	-	IPR008271	Serine/threonine-protein kinase, active site
	BSUD.10517.1.p1	549	PANTHER	PTHR24346:SF45	SNF RELATED KINASE	7	356	1.9e-204	-	-
	BSUD.10517.1.p1	549	MobiDBLite	mobidb-lite	consensus disorder prediction	347	389	-	-	-
	BSUD.10517.1.p1	549	MobiDBLite	mobidb-lite	consensus disorder prediction	484	508	-	-	-
	BSUD.10517.1.p1	549	MobiDBLite	mobidb-lite	consensus disorder prediction	438	508	-	-	-
	BSUD.10517.1.p1	549	CDD	cd14074	STKc_SNRK	13	269	0	-	-
	BSUD.10517.1.p1	549	PANTHER	PTHR24346	MAP/MICROTUBULE AFFINITY-REGULATING KINASE	7	356	1.9e-204	-	-
	BSUD.10517.1.p1	549	ProSiteProfiles	PS50011	Protein kinase domain profile.	17	269	49.1206	IPR000719	Protein kinase domain
	BSUD.10517.1.p1	549	Gene3D	G3DSA:1.10.510.10	Transferase(Phosphotransferase) domain 1	9	358	7.1e-103	-	-
	BSUD.10517.1.p1	549	CDD	cd14339	UBA_SNRK	289	335	1.45168e-20	-	-
	BSUD.10517.1.p1	549	MobiDBLite	mobidb-lite	consensus disorder prediction	448	462	-	-	-
	BSUD.10517.1.p1	549	Pfam	PF00069	Protein kinase domain	17	269	1.8e-69	IPR000719	Protein kinase domain
	BSUD.10517.1.p1	549	MobiDBLite	mobidb-lite	consensus disorder prediction	526	549	-	-	-
	BSUD.10517.1.p1	549	ProSitePatterns	PS00107	Protein kinases ATP-binding region signature.	23	46	-	IPR017441	Protein kinase, ATP binding site
	BSUD.10517.1.p1	549	SMART	SM00220	serkin_6	17	269	1.6e-97	IPR000719	Protein kinase domain
	BSUD.10517.1.p1	549	SUPERFAMILY	SSF56112	Protein kinase-like (PK-like)	13	286	1.29e-86	IPR011009	Protein kinase-like domain superfamily
	BSUD.10517.1.p1	549	MobiDBLite	mobidb-lite	consensus disorder prediction	374	388	-	-	-
	BSUD.10517.1.p1	549	MobiDBLite	mobidb-lite	consensus disorder prediction	347	367	-	-	-
	BSUD.16747.1.p1	175	SUPERFAMILY	SSF52540	P-loop containing nucleoside triphosphate hydrolases	9	170	5.2e-22	IPR027417	P-loop containing nucleoside triphosphate hydrolase
	BSUD.16747.1.p1	175	Pfam	PF13238	AAA domain	11	130	3.6e-29	-	-
	BSUD.16747.1.p1	175	PANTHER	PTHR12595	POS9-ACTIVATING FACTOR FAP7-RELATED	3	175	3.1e-72	IPR020618	Adenylate kinase isoenzyme 6
	BSUD.16747.1.p1	175	Hamap	MF_00039	Putative adenylate kinase.	9	174	26.3889	IPR020618	Adenylate kinase isoenzyme 6
	BSUD.16747.1.p1	175	Gene3D	G3DSA:3.40.50.300	-	4	175	3.7e-59	IPR027417	P-loop containing nucleoside triphosphate hydrolase
	BSUD.21327.1.p1	255	Gene3D	G3DSA:3.90.215.10	Gamma Fibrinogen, chain A, domain 1	42	255	4.4e-78	IPR014716	Fibrinogen, alpha/beta/gamma chain, C-terminal globular, subdomain 1
	BSUD.21327.1.p1	255	SUPERFAMILY	SSF56496	Fibrinogen C-terminal domain-like	43	254	6.67e-77	IPR036056	Fibrinogen-like, C-terminal
	BSUD.21327.1.p1	255	SMART	SM00186	FBG_2	48	254	9.3e-92	IPR002181	Fibrinogen, alpha/beta/gamma chain, C-terminal globular domain
	BSUD.21327.1.p1	255	Pfam	PF00147	Fibrinogen beta and gamma chains, C-terminal globular domain	51	253	1.7e-64	IPR002181	Fibrinogen, alpha/beta/gamma chain, C-terminal globular domain
	BSUD.21327.1.p1	255	ProSitePatterns	PS00514	Fibrinogen C-terminal domain signature.	209	221	-	IPR020837	Fibrinogen, conserved site
	BSUD.21327.1.p1	255	CDD	cd00087	FReD	49	254	8.83531e-99	IPR002181	Fibrinogen, alpha/beta/gamma chain, C-terminal globular domain
	BSUD.21327.1.p1	255	ProSiteProfiles	PS51406	Fibrinogen C-terminal domain profile.	44	255	56.3625	IPR002181	Fibrinogen, alpha/beta/gamma chain, C-terminal globular domain
	BSUD.21327.1.p1	255	PANTHER	PTHR19143	FIBRINOGEN/TENASCIN/ANGIOPOEITIN	28	253	4e-72	-	-
	BSUD.17998.3.p1	255	PANTHER	PTHR18849	LEUCINE RICH REPEAT PROTEIN	14	188	8.3e-43	-	-
	BSUD.17998.3.p1	255	ProSiteProfiles	PS51450	Leucine-rich repeat profile.	76	97	9.15969	IPR001611	Leucine-rich repeat
	BSUD.17998.3.p1	255	SMART	SM00365	LRR_sd22_2	52	73	51	-	-
	BSUD.17998.3.p1	255	SMART	SM00365	LRR_sd22_2	96	123	150	-	-
	BSUD.17998.3.p1	255	SMART	SM00365	LRR_sd22_2	74	95	22	-	-
	BSUD.17998.3.p1	255	SUPERFAMILY	SSF52058	L domain-like	29	167	5.44e-22	-	-
	BSUD.17998.3.p1	255	ProSiteProfiles	PS51450	Leucine-rich repeat profile.	54	75	9.91436	IPR001611	Leucine-rich repeat
	BSUD.17998.3.p1	255	Pfam	PF12799	Leucine Rich repeats (2 copies)	75	116	2.4e-08	IPR025875	Leucine rich repeat 4
	BSUD.17998.3.p1	255	Gene3D	G3DSA:3.80.10.10	Ribonuclease Inhibitor	14	182	1.4e-27	IPR032675	Leucine-rich repeat domain superfamily
	BSUD.17998.3.p1	255	PRINTS	PR00019	Leucine-rich repeat signature	96	109	4.1e-06	-	-
	BSUD.17998.3.p1	255	PRINTS	PR00019	Leucine-rich repeat signature	55	68	4.1e-06	-	-
	BSUD.17998.3.p1	255	PANTHER	PTHR18849:SF8	LEUCINE-RICH REPEAT-CONTAINING 61	14	188	8.3e-43	-	-
	BSUD.3481.1.p1	254	MobiDBLite	mobidb-lite	consensus disorder prediction	103	122	-	-	-
	BSUD.3481.1.p1	254	PANTHER	PTHR45646	SERINE/THREONINE-PROTEIN KINASE DOA-RELATED	7	254	7.6e-62	-	-
	BSUD.3481.1.p1	254	Gene3D	G3DSA:3.30.200.20	Phosphorylase Kinase; domain 1	135	245	4.5e-39	-	-
	BSUD.3481.1.p1	254	ProSiteProfiles	PS50011	Protein kinase domain profile.	162	254	11.1143	IPR000719	Protein kinase domain
	BSUD.3481.1.p1	254	MobiDBLite	mobidb-lite	consensus disorder prediction	84	102	-	-	-
	BSUD.3481.1.p1	254	MobiDBLite	mobidb-lite	consensus disorder prediction	1	145	-	-	-
	BSUD.3481.1.p1	254	MobiDBLite	mobidb-lite	consensus disorder prediction	8	43	-	-	-
	BSUD.3481.1.p1	254	Coils	Coil	Coil	195	218	-	-	-
	BSUD.3481.1.p1	254	PANTHER	PTHR45646:SF6	DUAL SPECIFICITY PROTEIN KINASE CLK2	7	254	7.6e-62	-	-
	BSUD.3481.1.p1	254	MobiDBLite	mobidb-lite	consensus disorder prediction	44	58	-	-	-
	BSUD.3481.1.p1	254	SUPERFAMILY	SSF56112	Protein kinase-like (PK-like)	149	254	4.04e-18	IPR011009	Protein kinase-like domain superfamily
	BSUD.3481.1.p1	254	ProSitePatterns	PS00107	Protein kinases ATP-binding region signature.	168	193	-	IPR017441	Protein kinase, ATP binding site
	BSUD.3481.1.p1	254	MobiDBLite	mobidb-lite	consensus disorder prediction	131	145	-	-	-
	BSUD.12053.1.p1	1220	Gene3D	G3DSA:3.30.70.330	-	5	103	5.1e-15	IPR012677	Nucleotide-binding alpha-beta plait domain superfamily
	BSUD.12053.1.p1	1220	ProSiteProfiles	PS50304	Tudor domain profile.	190	249	12.2958	IPR002999	Tudor domain
	BSUD.12053.1.p1	1220	MobiDBLite	mobidb-lite	consensus disorder prediction	1090	1117	-	-	-
	BSUD.12053.1.p1	1220	Pfam	PF00069	Protein kinase domain	817	1012	1.3e-08	IPR000719	Protein kinase domain
	BSUD.12053.1.p1	1220	Coils	Coil	Coil	677	697	-	-	-
	BSUD.12053.1.p1	1220	CDD	cd00590	RRM_SF	22	92	2.1183e-13	-	-
	BSUD.12053.1.p1	1220	SMART	SM00220	serkin_6	754	1012	0.00029	IPR000719	Protein kinase domain
	BSUD.12053.1.p1	1220	SUPERFAMILY	SSF54928	RNA-binding domain, RBD	14	97	4.34e-15	IPR035979	RNA-binding domain superfamily
	BSUD.12053.1.p1	1220	Gene3D	G3DSA:2.30.30.140	-	176	245	1.7e-20	-	-
	BSUD.12053.1.p1	1220	SUPERFAMILY	SSF50199	Staphylococcal nuclease	218	321	8.63e-06	IPR035437	SNase-like, OB-fold superfamily
	BSUD.12053.1.p1	1220	ProSiteProfiles	PS50102	Eukaryotic RNA Recognition Motif (RRM) profile.	20	96	12.9697	IPR000504	RNA recognition motif domain
	BSUD.12053.1.p1	1220	SUPERFAMILY	SSF56112	Protein kinase-like (PK-like)	786	1015	4.6e-20	IPR011009	Protein kinase-like domain superfamily
	BSUD.12053.1.p1	1220	Coils	Coil	Coil	703	723	-	-	-
	BSUD.12053.1.p1	1220	SMART	SM00333	TUDOR_7	189	247	5.9e-07	IPR002999	Tudor domain
	BSUD.12053.1.p1	1220	Gene3D	G3DSA:2.40.50.90	-	147	283	1.7e-20	IPR035437	SNase-like, OB-fold superfamily
	BSUD.12053.1.p1	1220	SMART	SM00360	rrm1_1	21	92	1e-12	IPR000504	RNA recognition motif domain
	BSUD.12053.1.p1	1220	Coils	Coil	Coil	364	391	-	-	-
	BSUD.12053.1.p1	1220	MobiDBLite	mobidb-lite	consensus disorder prediction	329	363	-	-	-
	BSUD.12053.1.p1	1220	Pfam	PF00076	RNA recognition motif. (a.k.a. RRM, RBD, or RNP domain)	22	85	1.6e-10	IPR000504	RNA recognition motif domain
	BSUD.12053.1.p1	1220	SUPERFAMILY	SSF63748	Tudor/PWWP/MBT	166	261	5.79e-17	-	-
	BSUD.12053.1.p1	1220	MobiDBLite	mobidb-lite	consensus disorder prediction	1100	1117	-	-	-
	BSUD.12053.1.p1	1220	PANTHER	PTHR16442	RING FINGER PROTEIN 17	123	267	1.8e-15	IPR039117	RING finger protein 17
	BSUD.12053.1.p1	1220	PANTHER	PTHR16442	RING FINGER PROTEIN 17	200	320	1.8e-15	IPR039117	RING finger protein 17
	BSUD.12053.1.p1	1220	Coils	Coil	Coil	1124	1144	-	-	-
	BSUD.12053.1.p1	1220	Gene3D	G3DSA:1.10.510.10	Transferase(Phosphotransferase) domain 1	782	1040	3e-18	-	-
	BSUD.12053.1.p1	1220	CDD	cd04508	TUDOR	200	241	5.35077e-13	IPR002999	Tudor domain
	BSUD.12053.1.p1	1220	MobiDBLite	mobidb-lite	consensus disorder prediction	338	354	-	-	-
	BSUD.12053.1.p1	1220	Pfam	PF00567	Tudor domain	142	259	1.6e-21	IPR002999	Tudor domain
	BSUD.12053.1.p1	1220	ProSiteProfiles	PS50011	Protein kinase domain profile.	728	1012	13.7008	IPR000719	Protein kinase domain
	BSUD.12053.1.p1	1220	MobiDBLite	mobidb-lite	consensus disorder prediction	1198	1220	-	-	-
	BSUD.16236.1.p1	782	ProSiteProfiles	PS50174	G-patch domain profile.	699	748	14.049	IPR000467	G-patch domain
	BSUD.16236.1.p1	782	Coils	Coil	Coil	152	172	-	-	-
	BSUD.16236.1.p1	782	Coils	Coil	Coil	285	305	-	-	-
	BSUD.16236.1.p1	782	MobiDBLite	mobidb-lite	consensus disorder prediction	763	782	-	-	-
	BSUD.16236.1.p1	782	Coils	Coil	Coil	63	93	-	-	-
	BSUD.16236.1.p1	782	Gene3D	G3DSA:1.25.40.90	-	201	327	4.8e-30	IPR008942	ENTH/VHS
	BSUD.16236.1.p1	782	SUPERFAMILY	SSF48464	ENTH/VHS domain	222	319	3.27e-06	IPR008942	ENTH/VHS
	BSUD.16236.1.p1	782	ProSiteProfiles	PS51391	CID domain profile.	166	324	31.2428	IPR006569	CID domain
	BSUD.16236.1.p1	782	MobiDBLite	mobidb-lite	consensus disorder prediction	676	696	-	-	-
	BSUD.16236.1.p1	782	Coils	Coil	Coil	360	380	-	-	-
	BSUD.16236.1.p1	782	ProSiteProfiles	PS50128	SURP motif repeat profile.	14	56	15.0595	IPR000061	SWAP/Surp
	BSUD.16236.1.p1	782	MobiDBLite	mobidb-lite	consensus disorder prediction	648	667	-	-	-
	BSUD.16236.1.p1	782	SUPERFAMILY	SSF109905	Surp module (SWAP domain)	6	64	2.09e-18	IPR035967	SWAP/Surp superfamily
	BSUD.16236.1.p1	782	Gene3D	G3DSA:1.10.10.790	Surp module	2	70	8.4e-21	IPR035967	SWAP/Surp superfamily
	BSUD.16236.1.p1	782	MobiDBLite	mobidb-lite	consensus disorder prediction	750	782	-	-	-
	BSUD.16236.1.p1	782	Pfam	PF01805	Surp module	13	61	7e-15	IPR000061	SWAP/Surp
	BSUD.16236.1.p1	782	Pfam	PF04818	CID domain	195	316	1.1e-27	IPR006569	CID domain
	BSUD.16236.1.p1	782	PANTHER	PTHR12323	SR-RELATED CTD ASSOCIATED FACTOR 6	121	771	2.4e-207	IPR039037	Calcium homeostasis endoplasmic reticulum protein
	BSUD.16236.1.p1	782	PANTHER	PTHR12323	SR-RELATED CTD ASSOCIATED FACTOR 6	8	98	2.4e-207	IPR039037	Calcium homeostasis endoplasmic reticulum protein
	BSUD.16236.1.p1	782	SMART	SM00443	G-patch_5	697	746	2.1e-10	IPR000467	G-patch domain
	BSUD.16236.1.p1	782	MobiDBLite	mobidb-lite	consensus disorder prediction	612	626	-	-	-
	BSUD.16236.1.p1	782	MobiDBLite	mobidb-lite	consensus disorder prediction	585	700	-	-	-
	BSUD.16236.1.p1	782	Pfam	PF01585	G-patch domain	700	745	1.6e-12	IPR000467	G-patch domain
	BSUD.16236.1.p1	782	SMART	SM00648	surpneu2	12	64	2.5e-20	IPR000061	SWAP/Surp
	BSUD.10605.1.p1	1110	MobiDBLite	mobidb-lite	consensus disorder prediction	33	168	-	-	-
	BSUD.10605.1.p1	1110	MobiDBLite	mobidb-lite	consensus disorder prediction	120	168	-	-	-
	BSUD.10605.1.p1	1110	MobiDBLite	mobidb-lite	consensus disorder prediction	330	345	-	-	-
	BSUD.10605.1.p1	1110	ProSiteProfiles	PS51059	PARP catalytic domain profile.	920	1110	35.5964	IPR012317	Poly(ADP-ribose) polymerase, catalytic domain
	BSUD.10605.1.p1	1110	Pfam	PF00644	Poly(ADP-ribose) polymerase catalytic domain	942	1109	6.3e-23	IPR012317	Poly(ADP-ribose) polymerase, catalytic domain
	BSUD.10605.1.p1	1110	Gene3D	G3DSA:3.90.228.10	-	932	1110	4.7e-53	-	-
	BSUD.10605.1.p1	1110	MobiDBLite	mobidb-lite	consensus disorder prediction	321	345	-	-	-
	BSUD.10605.1.p1	1110	SUPERFAMILY	SSF57850	RING/U-box	832	879	9e-07	-	-
	BSUD.10605.1.p1	1110	MobiDBLite	mobidb-lite	consensus disorder prediction	78	107	-	-	-
	BSUD.10605.1.p1	1110	PANTHER	PTHR45740	POLY [ADP-RIBOSE] POLYMERASE	937	1109	4e-54	-	-
	BSUD.10605.1.p1	1110	MobiDBLite	mobidb-lite	consensus disorder prediction	33	63	-	-	-
	BSUD.10605.1.p1	1110	SUPERFAMILY	SSF56399	ADP-ribosylation	938	1109	1.94e-32	-	-
	BSUD.8403.1.p1	138	PANTHER	PTHR10334	CYSTEINE-RICH SECRETORY PROTEIN-RELATED	10	133	2e-32	IPR001283	Cysteine-rich secretory protein-related
	BSUD.8403.1.p1	138	SUPERFAMILY	SSF55797	PR-1-like	6	130	1.31e-29	IPR035940	CAP superfamily
	BSUD.8403.1.p1	138	Pfam	PF00188	Cysteine-rich secretory protein family	7	116	1e-15	IPR014044	CAP domain
	BSUD.8403.1.p1	138	ProSitePatterns	PS01009	CRISP family signature 1.	86	96	-	IPR018244	Allergen V5/Tpx-1-related, conserved site
	BSUD.8403.1.p1	138	PRINTS	PR00838	Venom allergen 5 signature	59	74	1.1e-06	IPR002413	Venom allergen 5-like
	BSUD.8403.1.p1	138	PRINTS	PR00838	Venom allergen 5 signature	84	103	1.1e-06	IPR002413	Venom allergen 5-like
	BSUD.8403.1.p1	138	PRINTS	PR00838	Venom allergen 5 signature	6	24	1.1e-06	IPR002413	Venom allergen 5-like
	BSUD.8403.1.p1	138	SMART	SM00198	SCP_3	2	125	8.4e-11	IPR014044	CAP domain
	BSUD.8403.1.p1	138	PANTHER	PTHR10334:SF411	VENOM ALLERGEN 3-LIKE PROTEIN	10	133	2e-32	-	-
	BSUD.8403.1.p1	138	Gene3D	G3DSA:3.40.33.10	CAP	2	135	6.5e-34	IPR035940	CAP superfamily
	BSUD.8403.1.p1	138	CDD	cd05382	CAP_GAPR1-like	8	123	1.42574e-45	IPR034113	Golgi-associated plant pathogenesis-related protein 1, SCP domain
	BSUD.8403.1.p1	138	PRINTS	PR00837	Allergen V5/Tpx-1 family signature	61	74	5.3e-09	IPR001283	Cysteine-rich secretory protein-related
	BSUD.8403.1.p1	138	PRINTS	PR00837	Allergen V5/Tpx-1 family signature	112	125	5.3e-09	IPR001283	Cysteine-rich secretory protein-related
	BSUD.8403.1.p1	138	PRINTS	PR00837	Allergen V5/Tpx-1 family signature	85	101	5.3e-09	IPR001283	Cysteine-rich secretory protein-related
	BSUD.8403.1.p1	138	PRINTS	PR00837	Allergen V5/Tpx-1 family signature	6	24	5.3e-09	IPR001283	Cysteine-rich secretory protein-related
	BSUD.18806.6.p1	223	SUPERFAMILY	SSF58026	Delta-sleep-inducing peptide immunoreactive peptide	92	151	1.7e-20	-	-
	BSUD.18806.6.p1	223	ProSitePatterns	PS01289	TSC-22 / dip / bun family signature.	92	108	-	IPR000580	TSC-22 / Dip / Bun
	BSUD.18806.6.p1	223	PANTHER	PTHR12348	TSC22	75	143	1e-29	-	-
	BSUD.18806.6.p1	223	Pfam	PF01166	TSC-22/dip/bun family	92	145	1.8e-24	IPR000580	TSC-22 / Dip / Bun
	BSUD.18806.6.p1	223	MobiDBLite	mobidb-lite	consensus disorder prediction	157	216	-	-	-
	BSUD.18806.6.p1	223	MobiDBLite	mobidb-lite	consensus disorder prediction	1	21	-	-	-
	BSUD.18806.6.p1	223	PANTHER	PTHR12348:SF26	PROTEIN CBG15980	75	143	1e-29	-	-
	BSUD.18806.6.p1	223	Coils	Coil	Coil	107	127	-	-	-
	BSUD.18806.6.p1	223	Gene3D	G3DSA:1.20.5.490	Single helix bin	91	136	4.9e-22	-	-
	BSUD.18806.6.p1	223	MobiDBLite	mobidb-lite	consensus disorder prediction	157	223	-	-	-
	BSUD.13202.1.p1	499	MobiDBLite	mobidb-lite	consensus disorder prediction	225	256	-	-	-
	BSUD.13202.1.p1	499	Gene3D	G3DSA:1.10.630.10	Cytochrome P450	1	499	9.9e-89	IPR036396	Cytochrome P450 superfamily
	BSUD.13202.1.p1	499	Pfam	PF00067	Cytochrome P450	3	477	2.9e-75	IPR001128	Cytochrome P450
	BSUD.13202.1.p1	499	ProSitePatterns	PS00086	Cytochrome P450 cysteine heme-iron ligand signature.	434	443	-	IPR017972	Cytochrome P450, conserved site
	BSUD.13202.1.p1	499	SUPERFAMILY	SSF48264	Cytochrome P450	3	495	4.19e-81	IPR036396	Cytochrome P450 superfamily
	BSUD.13202.1.p1	499	PRINTS	PR00385	P450 superfamily signature	432	441	1.1e-05	IPR001128	Cytochrome P450
	BSUD.13202.1.p1	499	PRINTS	PR00385	P450 superfamily signature	441	452	1.1e-05	IPR001128	Cytochrome P450
	BSUD.13202.1.p1	499	PRINTS	PR00385	P450 superfamily signature	356	367	1.1e-05	IPR001128	Cytochrome P450
	BSUD.13202.1.p1	499	PRINTS	PR00385	P450 superfamily signature	304	321	1.1e-05	IPR001128	Cytochrome P450
	BSUD.13202.1.p1	499	PRINTS	PR00463	E-class P450 group I signature	441	464	8.3e-36	IPR002401	Cytochrome P450, E-class, group I
	BSUD.13202.1.p1	499	PRINTS	PR00463	E-class P450 group I signature	313	339	8.3e-36	IPR002401	Cytochrome P450, E-class, group I
	BSUD.13202.1.p1	499	PRINTS	PR00463	E-class P450 group I signature	396	420	8.3e-36	IPR002401	Cytochrome P450, E-class, group I
	BSUD.13202.1.p1	499	PRINTS	PR00463	E-class P450 group I signature	28	47	8.3e-36	IPR002401	Cytochrome P450, E-class, group I
	BSUD.13202.1.p1	499	PRINTS	PR00463	E-class P450 group I signature	355	373	8.3e-36	IPR002401	Cytochrome P450, E-class, group I
	BSUD.13202.1.p1	499	PRINTS	PR00463	E-class P450 group I signature	293	310	8.3e-36	IPR002401	Cytochrome P450, E-class, group I
	BSUD.13202.1.p1	499	PRINTS	PR00463	E-class P450 group I signature	431	441	8.3e-36	IPR002401	Cytochrome P450, E-class, group I
	BSUD.13202.1.p1	499	PANTHER	PTHR24300	CYTOCHROME P450 508A4-RELATED	2	468	1.2e-68	-	-
	BSUD.13202.1.p1	499	MobiDBLite	mobidb-lite	consensus disorder prediction	236	256	-	-	-
	BSUD.19436.1.p1	228	ProSiteProfiles	PS50088	Ankyrin repeat profile.	138	170	13.8112	IPR002110	Ankyrin repeat
	BSUD.19436.1.p1	228	ProSiteProfiles	PS50297	Ankyrin repeat region circular profile.	171	203	12.4345	-	-
	BSUD.19436.1.p1	228	ProSiteProfiles	PS50297	Ankyrin repeat region circular profile.	39	71	11.0018	-	-
	BSUD.19436.1.p1	228	ProSiteProfiles	PS50088	Ankyrin repeat profile.	105	137	12.7428	IPR002110	Ankyrin repeat
	BSUD.19436.1.p1	228	SMART	SM00248	ANK_2a	138	167	0.00062	IPR002110	Ankyrin repeat
	BSUD.19436.1.p1	228	SMART	SM00248	ANK_2a	105	134	0.0082	IPR002110	Ankyrin repeat
	BSUD.19436.1.p1	228	SMART	SM00248	ANK_2a	72	101	0.95	IPR002110	Ankyrin repeat
	BSUD.19436.1.p1	228	SMART	SM00248	ANK_2a	39	68	0.00014	IPR002110	Ankyrin repeat
	BSUD.19436.1.p1	228	SMART	SM00248	ANK_2a	171	200	5.1e-05	IPR002110	Ankyrin repeat
	BSUD.19436.1.p1	228	ProSiteProfiles	PS50297	Ankyrin repeat region circular profile.	105	136	11.3732	-	-
	BSUD.19436.1.p1	228	PANTHER	PTHR24189	MYOTROPHIN	37	106	1.6e-60	-	-
	BSUD.19436.1.p1	228	PANTHER	PTHR24189	MYOTROPHIN	36	215	1.6e-60	-	-
	BSUD.19436.1.p1	228	ProSiteProfiles	PS50297	Ankyrin repeat region circular profile.	138	170	12.4345	-	-
	BSUD.19436.1.p1	228	Pfam	PF13857	Ankyrin repeats (many copies)	166	212	2.1e-07	IPR002110	Ankyrin repeat
	BSUD.19436.1.p1	228	ProSiteProfiles	PS50088	Ankyrin repeat profile.	171	203	13.8112	IPR002110	Ankyrin repeat
	BSUD.19436.1.p1	228	PRINTS	PR01415	Ankyrin repeat signature	187	201	6.6e-08	IPR002110	Ankyrin repeat
	BSUD.19436.1.p1	228	PRINTS	PR01415	Ankyrin repeat signature	40	55	6.6e-08	IPR002110	Ankyrin repeat
	BSUD.19436.1.p1	228	Pfam	PF13637	Ankyrin repeats (many copies)	108	159	1.6e-13	IPR002110	Ankyrin repeat
	BSUD.19436.1.p1	228	Gene3D	G3DSA:1.25.40.20	-	2	226	3.4e-70	IPR036770	Ankyrin repeat-containing domain superfamily
	BSUD.19436.1.p1	228	SUPERFAMILY	SSF48403	Ankyrin repeat	12	213	1.7e-60	IPR036770	Ankyrin repeat-containing domain superfamily
	BSUD.19436.1.p1	228	Pfam	PF12796	Ankyrin repeats (3 copies)	31	101	1.5e-12	IPR002110	Ankyrin repeat
	BSUD.19436.1.p1	228	ProSiteProfiles	PS50088	Ankyrin repeat profile.	39	71	12.3689	IPR002110	Ankyrin repeat
	BSUD.19436.1.p1	228	ProSiteProfiles	PS50088	Ankyrin repeat profile.	72	104	9.80474	IPR002110	Ankyrin repeat
	BSUD.17230.3.p1	522	Gene3D	G3DSA:2.60.120.260	-	103	257	8.8e-19	-	-
	BSUD.17230.3.p1	522	PANTHER	PTHR24035	MULTIPLE EPIDERMAL GROWTH FACTOR-LIKE DOMAINS PROTEIN	258	389	1.2e-12	-	-
	BSUD.17230.3.p1	522	PANTHER	PTHR24035:SF135	MULTIPLE EPIDERMAL GROWTH FACTOR-LIKE DOMAINS PROTEIN 6	258	389	1.2e-12	-	-
	BSUD.17230.3.p1	522	SUPERFAMILY	SSF49785	Galactose-binding domain-like	110	258	3.5e-13	IPR008979	Galactose-binding-like domain superfamily
	BSUD.17230.3.p1	522	Gene3D	G3DSA:2.170.300.10	-	261	393	9.4e-09	-	-
	BSUD.21887.1.p1	171	PANTHER	PTHR12848	REGULATORY-ASSOCIATED PROTEIN OF MTOR	1	157	1.1e-38	IPR004083	Regulatory associated protein of TOR
	BSUD.21887.1.p1	171	Pfam	PF00400	WD domain, G-beta repeat	38	74	0.011	IPR001680	WD40 repeat
	BSUD.21887.1.p1	171	Pfam	PF00400	WD domain, G-beta repeat	2	28	0.095	IPR001680	WD40 repeat
	BSUD.21887.1.p1	171	Gene3D	G3DSA:2.130.10.10	-	1	170	1.1e-25	IPR015943	WD40/YVTN repeat-like-containing domain superfamily
	BSUD.21887.1.p1	171	SUPERFAMILY	SSF50978	WD40 repeat-like	2	162	1.83e-25	IPR036322	WD40-repeat-containing domain superfamily
	BSUD.21887.1.p1	171	SMART	SM00320	WD40_4	117	163	0.76	IPR001680	WD40 repeat
	BSUD.21887.1.p1	171	SMART	SM00320	WD40_4	34	74	0.00044	IPR001680	WD40 repeat
	BSUD.21887.1.p1	171	SMART	SM00320	WD40_4	77	115	75	IPR001680	WD40 repeat
	BSUD.21887.1.p1	171	SMART	SM00320	WD40_4	1	28	90	IPR001680	WD40 repeat
	BSUD.7285.2.p1	7641	MobiDBLite	mobidb-lite	consensus disorder prediction	642	661	-	-	-
	BSUD.7285.2.p1	7641	MobiDBLite	mobidb-lite	consensus disorder prediction	1289	1303	-	-	-
	BSUD.7285.2.p1	7641	MobiDBLite	mobidb-lite	consensus disorder prediction	6794	6832	-	-	-
	BSUD.7285.2.p1	7641	PANTHER	PTHR35365:SF15	-	3277	3520	2.2e-108	-	-
	BSUD.7285.2.p1	7641	MobiDBLite	mobidb-lite	consensus disorder prediction	5459	5499	-	-	-
	BSUD.7285.2.p1	7641	PANTHER	PTHR35365:SF15	-	4116	4340	2.2e-108	-	-
	BSUD.7285.2.p1	7641	PANTHER	PTHR35365:SF15	-	3649	3895	2.2e-108	-	-
	BSUD.7285.2.p1	7641	MobiDBLite	mobidb-lite	consensus disorder prediction	6717	6760	-	-	-
	BSUD.7285.2.p1	7641	MobiDBLite	mobidb-lite	consensus disorder prediction	6599	6614	-	-	-
	BSUD.7285.2.p1	7641	MobiDBLite	mobidb-lite	consensus disorder prediction	39	96	-	-	-
	BSUD.7285.2.p1	7641	MobiDBLite	mobidb-lite	consensus disorder prediction	2859	2888	-	-	-
	BSUD.7285.2.p1	7641	MobiDBLite	mobidb-lite	consensus disorder prediction	1979	2040	-	-	-
	BSUD.7285.2.p1	7641	MobiDBLite	mobidb-lite	consensus disorder prediction	5536	5561	-	-	-
	BSUD.7285.2.p1	7641	MobiDBLite	mobidb-lite	consensus disorder prediction	2324	2345	-	-	-
	BSUD.7285.2.p1	7641	MobiDBLite	mobidb-lite	consensus disorder prediction	1591	1609	-	-	-
	BSUD.7285.2.p1	7641	MobiDBLite	mobidb-lite	consensus disorder prediction	785	807	-	-	-
	BSUD.7285.2.p1	7641	MobiDBLite	mobidb-lite	consensus disorder prediction	1282	1329	-	-	-
	BSUD.7285.2.p1	7641	MobiDBLite	mobidb-lite	consensus disorder prediction	6864	6893	-	-	-
	BSUD.7285.2.p1	7641	PANTHER	PTHR35365	LP04239P	3277	3520	2.2e-108	-	-
	BSUD.7285.2.p1	7641	MobiDBLite	mobidb-lite	consensus disorder prediction	1591	1620	-	-	-
	BSUD.7285.2.p1	7641	PANTHER	PTHR35365	LP04239P	3879	4112	2.2e-108	-	-
	BSUD.7285.2.p1	7641	MobiDBLite	mobidb-lite	consensus disorder prediction	267	298	-	-	-
	BSUD.7285.2.p1	7641	MobiDBLite	mobidb-lite	consensus disorder prediction	1922	1969	-	-	-
	BSUD.7285.2.p1	7641	PANTHER	PTHR35365	LP04239P	3649	3895	2.2e-108	-	-
	BSUD.7285.2.p1	7641	Coils	Coil	Coil	7088	7108	-	-	-
	BSUD.7285.2.p1	7641	MobiDBLite	mobidb-lite	consensus disorder prediction	7164	7186	-	-	-
	BSUD.7285.2.p1	7641	Coils	Coil	Coil	5460	5501	-	-	-
	BSUD.7285.2.p1	7641	MobiDBLite	mobidb-lite	consensus disorder prediction	2159	2173	-	-	-
	BSUD.7285.2.p1	7641	MobiDBLite	mobidb-lite	consensus disorder prediction	5395	5446	-	-	-
	BSUD.7285.2.p1	7641	MobiDBLite	mobidb-lite	consensus disorder prediction	7151	7186	-	-	-
	BSUD.7285.2.p1	7641	MobiDBLite	mobidb-lite	consensus disorder prediction	2174	2209	-	-	-
	BSUD.7285.2.p1	7641	Coils	Coil	Coil	4572	4592	-	-	-
	BSUD.7285.2.p1	7641	MobiDBLite	mobidb-lite	consensus disorder prediction	7205	7231	-	-	-
	BSUD.7285.2.p1	7641	MobiDBLite	mobidb-lite	consensus disorder prediction	5459	5475	-	-	-
	BSUD.7285.2.p1	7641	PANTHER	PTHR35365:SF15	-	3879	4112	2.2e-108	-	-
	BSUD.7285.2.p1	7641	MobiDBLite	mobidb-lite	consensus disorder prediction	702	723	-	-	-
	BSUD.7285.2.p1	7641	MobiDBLite	mobidb-lite	consensus disorder prediction	1105	1124	-	-	-
	BSUD.7285.2.p1	7641	MobiDBLite	mobidb-lite	consensus disorder prediction	2638	2653	-	-	-
	BSUD.7285.2.p1	7641	MobiDBLite	mobidb-lite	consensus disorder prediction	5928	5948	-	-	-
	BSUD.7285.2.p1	7641	Coils	Coil	Coil	7305	7332	-	-	-
	BSUD.7285.2.p1	7641	MobiDBLite	mobidb-lite	consensus disorder prediction	2636	2660	-	-	-
	BSUD.7285.2.p1	7641	MobiDBLite	mobidb-lite	consensus disorder prediction	2070	2214	-	-	-
	BSUD.7285.2.p1	7641	MobiDBLite	mobidb-lite	consensus disorder prediction	2359	2382	-	-	-
	BSUD.7285.2.p1	7641	MobiDBLite	mobidb-lite	consensus disorder prediction	59	79	-	-	-
	BSUD.7285.2.p1	7641	MobiDBLite	mobidb-lite	consensus disorder prediction	7328	7363	-	-	-
	BSUD.7285.2.p1	7641	PANTHER	PTHR35365:SF15	-	3475	3674	2.2e-108	-	-
	BSUD.7285.2.p1	7641	Coils	Coil	Coil	6244	6264	-	-	-
	BSUD.7285.2.p1	7641	MobiDBLite	mobidb-lite	consensus disorder prediction	3082	3111	-	-	-
	BSUD.7285.2.p1	7641	PANTHER	PTHR35365	LP04239P	4116	4340	2.2e-108	-	-
	BSUD.7285.2.p1	7641	PANTHER	PTHR35365	LP04239P	4179	4467	2.2e-108	-	-
	BSUD.7285.2.p1	7641	MobiDBLite	mobidb-lite	consensus disorder prediction	537	554	-	-	-
	BSUD.7285.2.p1	7641	MobiDBLite	mobidb-lite	consensus disorder prediction	2703	2730	-	-	-
	BSUD.7285.2.p1	7641	MobiDBLite	mobidb-lite	consensus disorder prediction	3063	3111	-	-	-
	BSUD.7285.2.p1	7641	MobiDBLite	mobidb-lite	consensus disorder prediction	5404	5446	-	-	-
	BSUD.7285.2.p1	7641	MobiDBLite	mobidb-lite	consensus disorder prediction	537	559	-	-	-
	BSUD.7285.2.p1	7641	MobiDBLite	mobidb-lite	consensus disorder prediction	5476	5499	-	-	-
	BSUD.7285.2.p1	7641	MobiDBLite	mobidb-lite	consensus disorder prediction	7381	7477	-	-	-
	BSUD.7285.2.p1	7641	MobiDBLite	mobidb-lite	consensus disorder prediction	6599	6625	-	-	-
	BSUD.7285.2.p1	7641	Coils	Coil	Coil	6671	6698	-	-	-
	BSUD.7285.2.p1	7641	MobiDBLite	mobidb-lite	consensus disorder prediction	119	143	-	-	-
	BSUD.7285.2.p1	7641	MobiDBLite	mobidb-lite	consensus disorder prediction	2070	2158	-	-	-
	BSUD.7285.2.p1	7641	PANTHER	PTHR35365	LP04239P	3475	3674	2.2e-108	-	-
	BSUD.7285.2.p1	7641	Coils	Coil	Coil	3184	3204	-	-	-
	BSUD.7285.2.p1	7641	MobiDBLite	mobidb-lite	consensus disorder prediction	1922	2043	-	-	-
	BSUD.7285.2.p1	7641	MobiDBLite	mobidb-lite	consensus disorder prediction	2863	2888	-	-	-
	BSUD.7285.2.p1	7641	Coils	Coil	Coil	7131	7151	-	-	-
	BSUD.7285.2.p1	7641	MobiDBLite	mobidb-lite	consensus disorder prediction	7383	7453	-	-	-
	BSUD.7285.2.p1	7641	MobiDBLite	mobidb-lite	consensus disorder prediction	1311	1327	-	-	-
	BSUD.7285.2.p1	7641	MobiDBLite	mobidb-lite	consensus disorder prediction	7570	7641	-	-	-
	BSUD.7285.2.p1	7641	MobiDBLite	mobidb-lite	consensus disorder prediction	170	201	-	-	-
	BSUD.7285.2.p1	7641	PANTHER	PTHR35365:SF15	-	4179	4467	2.2e-108	-	-
	BSUD.7285.2.p1	7641	MobiDBLite	mobidb-lite	consensus disorder prediction	7203	7231	-	-	-
	BSUD.7827.2.p1	362	PANTHER	PTHR12277:SF61	LYSOPHOSPHATIDYLSERINE LIPASE ABHD12	38	361	2.1e-103	IPR026605	Lysophosphatidylserine lipase ABHD12
	BSUD.7827.2.p1	362	Pfam	PF12146	Serine aminopeptidase, S33	140	252	3.1e-14	IPR022742	Serine aminopeptidase, S33
	BSUD.7827.2.p1	362	SUPERFAMILY	SSF53474	alpha/beta-Hydrolases	81	350	6.87e-36	IPR029058	Alpha/Beta hydrolase fold
	BSUD.7827.2.p1	362	Gene3D	G3DSA:3.40.50.1820	alpha/beta hydrolase	120	361	2.1e-30	IPR029058	Alpha/Beta hydrolase fold
	BSUD.7827.2.p1	362	PANTHER	PTHR12277	ALPHA/BETA HYDROLASE DOMAIN-CONTAINING PROTEIN	38	361	2.1e-103	-	-
	BSUD.14106.1.p1	338	Gene3D	G3DSA:3.80.10.10	Ribonuclease Inhibitor	52	240	2.8e-18	IPR032675	Leucine-rich repeat domain superfamily
	BSUD.14106.1.p1	338	SMART	SM00367	LRR_CC_2	255	280	13	IPR006553	Leucine-rich repeat, cysteine-containing subtype
	BSUD.14106.1.p1	338	SMART	SM00367	LRR_CC_2	151	176	170	IPR006553	Leucine-rich repeat, cysteine-containing subtype
	BSUD.14106.1.p1	338	SMART	SM00367	LRR_CC_2	177	202	250	IPR006553	Leucine-rich repeat, cysteine-containing subtype
	BSUD.14106.1.p1	338	SMART	SM00367	LRR_CC_2	281	306	0.14	IPR006553	Leucine-rich repeat, cysteine-containing subtype
	BSUD.14106.1.p1	338	SMART	SM00367	LRR_CC_2	205	228	240	IPR006553	Leucine-rich repeat, cysteine-containing subtype
	BSUD.14106.1.p1	338	SMART	SM00367	LRR_CC_2	229	254	16	IPR006553	Leucine-rich repeat, cysteine-containing subtype
	BSUD.14106.1.p1	338	Gene3D	G3DSA:3.80.10.10	Ribonuclease Inhibitor	242	336	4.1e-09	IPR032675	Leucine-rich repeat domain superfamily
	BSUD.14106.1.p1	338	Pfam	PF00646	F-box domain	73	94	0.00021	IPR001810	F-box domain
	BSUD.14106.1.p1	338	PANTHER	PTHR13318:SF179	F-BOX/LRR-REPEAT PROTEIN 15	53	313	5e-45	-	-
	BSUD.14106.1.p1	338	SUPERFAMILY	SSF81383	F-box domain	52	95	9.68e-05	IPR036047	F-box-like domain superfamily
	BSUD.14106.1.p1	338	SUPERFAMILY	SSF52047	RNI-like	122	304	1.96e-24	-	-
	BSUD.14106.1.p1	338	PANTHER	PTHR13318	UNCHARACTERIZED	53	313	5e-45	-	-
	BSUD.7506.1.p1	338	Gene3D	G3DSA:3.80.10.10	Ribonuclease Inhibitor	52	240	2.8e-18	IPR032675	Leucine-rich repeat domain superfamily
	BSUD.7506.1.p1	338	SMART	SM00367	LRR_CC_2	255	280	13	IPR006553	Leucine-rich repeat, cysteine-containing subtype
	BSUD.7506.1.p1	338	SMART	SM00367	LRR_CC_2	151	176	170	IPR006553	Leucine-rich repeat, cysteine-containing subtype
	BSUD.7506.1.p1	338	SMART	SM00367	LRR_CC_2	177	202	250	IPR006553	Leucine-rich repeat, cysteine-containing subtype
	BSUD.7506.1.p1	338	SMART	SM00367	LRR_CC_2	281	306	0.14	IPR006553	Leucine-rich repeat, cysteine-containing subtype
	BSUD.7506.1.p1	338	SMART	SM00367	LRR_CC_2	205	228	240	IPR006553	Leucine-rich repeat, cysteine-containing subtype
	BSUD.7506.1.p1	338	SMART	SM00367	LRR_CC_2	229	254	16	IPR006553	Leucine-rich repeat, cysteine-containing subtype
	BSUD.7506.1.p1	338	Gene3D	G3DSA:3.80.10.10	Ribonuclease Inhibitor	242	336	4.1e-09	IPR032675	Leucine-rich repeat domain superfamily
	BSUD.7506.1.p1	338	Pfam	PF00646	F-box domain	73	94	0.00021	IPR001810	F-box domain
	BSUD.7506.1.p1	338	PANTHER	PTHR13318:SF179	F-BOX/LRR-REPEAT PROTEIN 15	53	313	5e-45	-	-
	BSUD.7506.1.p1	338	SUPERFAMILY	SSF81383	F-box domain	52	95	9.68e-05	IPR036047	F-box-like domain superfamily
	BSUD.7506.1.p1	338	SUPERFAMILY	SSF52047	RNI-like	122	304	1.96e-24	-	-
	BSUD.7506.1.p1	338	PANTHER	PTHR13318	UNCHARACTERIZED	53	313	5e-45	-	-
	BSUD.16781.1.p1	195	Gene3D	G3DSA:3.10.100.10	-	69	193	8.1e-09	IPR016186	C-type lectin-like/link domain superfamily
	BSUD.16781.1.p1	195	CDD	cd00037	CLECT	82	192	8.6699e-05	-	-
	BSUD.16781.1.p1	195	SUPERFAMILY	SSF56436	C-type lectin-like	84	192	1.51e-09	IPR016187	C-type lectin fold
	BSUD.16781.1.p1	195	Pfam	PF00059	Lectin C-type domain	92	190	6.6e-05	IPR001304	C-type lectin-like
	BSUD.16781.3.p1	195	Gene3D	G3DSA:3.10.100.10	-	69	193	8.1e-09	IPR016186	C-type lectin-like/link domain superfamily
	BSUD.16781.3.p1	195	CDD	cd00037	CLECT	82	192	8.6699e-05	-	-
	BSUD.16781.3.p1	195	SUPERFAMILY	SSF56436	C-type lectin-like	84	192	1.51e-09	IPR016187	C-type lectin fold
	BSUD.16781.3.p1	195	Pfam	PF00059	Lectin C-type domain	92	190	6.6e-05	IPR001304	C-type lectin-like
	BSUD.11812.1.p1	144	PANTHER	PTHR33562	ATILLA, ISOFORM B-RELATED-RELATED	4	137	7.4e-24	-	-
	BSUD.11812.1.p1	144	SUPERFAMILY	SSF57302	Snake toxin-like	23	118	3.6e-05	IPR045860	Snake toxin-like superfamily
	BSUD.11812.1.p1	144	Pfam	PF17064	Sleepless protein	24	116	2.1e-07	IPR031424	Protein quiver
	BSUD.11812.1.p1	144	PANTHER	PTHR33562:SF2	ATILLA, ISOFORM B-RELATED	4	137	7.4e-24	-	-
	BSUD.3641.1.p1	144	PANTHER	PTHR33562	ATILLA, ISOFORM B-RELATED-RELATED	4	137	7.4e-24	-	-
	BSUD.3641.1.p1	144	SUPERFAMILY	SSF57302	Snake toxin-like	23	118	3.6e-05	IPR045860	Snake toxin-like superfamily
	BSUD.3641.1.p1	144	Pfam	PF17064	Sleepless protein	24	116	2.1e-07	IPR031424	Protein quiver
	BSUD.3641.1.p1	144	PANTHER	PTHR33562:SF2	ATILLA, ISOFORM B-RELATED	4	137	7.4e-24	-	-
	BSUD.8565.1.p1	122	Gene3D	G3DSA:1.10.1420.10	-	5	122	1e-26	-	-
	BSUD.8565.1.p1	122	SUPERFAMILY	SSF48334	DNA repair protein MutS, domain III	7	121	9.68e-22	IPR036187	DNA mismatch repair protein MutS, core domain superfamily
	BSUD.8565.1.p1	122	PANTHER	PTHR11361:SF20	MUTS PROTEIN HOMOLOG 5	3	121	8.4e-20	-	-
	BSUD.8565.1.p1	122	Pfam	PF05192	MutS domain III	10	114	5.7e-18	IPR007696	DNA mismatch repair protein MutS, core
	BSUD.8565.1.p1	122	PANTHER	PTHR11361	DNA MISMATCH REPAIR PROTEIN MUTS FAMILY MEMBER	3	121	8.4e-20	IPR045076	DNA mismatch repair MutS family
	BSUD.13125.1.p1	477	Gene3D	G3DSA:1.25.10.10	-	2	263	9.3e-06	IPR011989	Armadillo-like helical
	BSUD.13125.1.p1	477	PANTHER	PTHR12455:SF0	NUCLEOLAR COMPLEX PROTEIN 4 HOMOLOG	12	463	7e-96	-	-
	BSUD.13125.1.p1	477	SUPERFAMILY	SSF48371	ARM repeat	32	439	3.09e-07	IPR016024	Armadillo-type fold
	BSUD.13125.1.p1	477	PANTHER	PTHR12455	NUCLEOLAR COMPLEX PROTEIN 4	12	463	7e-96	IPR027193	Nucleolar complex protein 4
	BSUD.13125.1.p1	477	Pfam	PF03914	CBF/Mak21 family	276	424	1.3e-31	IPR005612	CCAAT-binding factor
	BSUD.23487.1.p1	1114	Pfam	PF17921	Integrase zinc binding domain	282	340	7.4e-20	IPR041588	Integrase zinc-binding domain
	BSUD.23487.1.p1	1114	Gene3D	G3DSA:1.10.340.70	-	243	339	7.6e-20	-	-
	BSUD.23487.1.p1	1114	Gene3D	G3DSA:3.30.70.270	-	943	1037	2.1e-18	IPR043128	Reverse transcriptase/Diguanylate cyclase domain
	BSUD.23487.1.p1	1114	CDD	cd09274	RNase_HI_RT_Ty3	1028	1109	1.073e-34	-	-
	BSUD.23487.1.p1	1114	Gene3D	G3DSA:3.30.420.10	-	347	552	1.3e-57	IPR036397	Ribonuclease H superfamily
	BSUD.23487.1.p1	1114	Pfam	PF00665	Integrase core domain	356	454	7.1e-13	IPR001584	Integrase, catalytic core
	BSUD.23487.1.p1	1114	PANTHER	PTHR24559	TRANSPOSON TY3-I GAG-POL POLYPROTEIN	699	1107	3.9e-117	-	-
	BSUD.23487.1.p1	1114	PANTHER	PTHR24559	TRANSPOSON TY3-I GAG-POL POLYPROTEIN	230	531	3.9e-117	-	-
	BSUD.23487.1.p1	1114	Gene3D	G3DSA:3.10.10.10	HIV Type 1 Reverse Transcriptase, subunit A, domain 1	719	859	1.8e-72	-	-
	BSUD.23487.1.p1	1114	MobiDBLite	mobidb-lite	consensus disorder prediction	1	37	-	-	-
	BSUD.23487.1.p1	1114	Gene3D	G3DSA:3.30.70.270	-	799	932	1.8e-72	IPR043128	Reverse transcriptase/Diguanylate cyclase domain
	BSUD.23487.1.p1	1114	ProSiteProfiles	PS50994	Integrase catalytic domain profile.	354	513	25.4821	IPR001584	Integrase, catalytic core
	BSUD.23487.1.p1	1114	ProSiteProfiles	PS50878	Reverse transcriptase (RT) catalytic domain profile.	754	932	13.4674	IPR000477	Reverse transcriptase domain
	BSUD.23487.1.p1	1114	PANTHER	PTHR24559:SF324	TRANSPOSON TY3-I GAG-POL POLYPROTEIN-LIKE PROTEIN	699	1107	3.9e-117	-	-
	BSUD.23487.1.p1	1114	PANTHER	PTHR24559:SF324	TRANSPOSON TY3-I GAG-POL POLYPROTEIN-LIKE PROTEIN	230	531	3.9e-117	-	-
	BSUD.23487.1.p1	1114	MobiDBLite	mobidb-lite	consensus disorder prediction	19	37	-	-	-
	BSUD.23487.1.p1	1114	CDD	cd01647	RT_LTR	757	932	5.52934e-71	-	-
	BSUD.23487.1.p1	1114	Pfam	PF17919	RNase H-like domain found in reverse transcriptase	997	1095	8.5e-32	IPR041577	Reverse transcriptase/retrotransposon-derived protein, RNase H-like domain
	BSUD.23487.1.p1	1114	SUPERFAMILY	SSF53098	Ribonuclease H-like	355	509	9.11e-44	IPR012337	Ribonuclease H-like superfamily
	BSUD.23487.1.p1	1114	CDD	cd00303	retropepsin_like	70	148	8.7623e-06	-	-
	BSUD.23487.1.p1	1114	SUPERFAMILY	SSF56672	DNA/RNA polymerases	701	1110	5.23e-136	IPR043502	DNA/RNA polymerase superfamily
	BSUD.23487.1.p1	1114	Pfam	PF00078	Reverse transcriptase (RNA-dependent DNA polymerase)	778	932	1.5e-25	IPR000477	Reverse transcriptase domain
	BSUD.10407.4.p1	116	PANTHER	PTHR46780:SF8	MGC171851 PROTEIN-RELATED	21	115	5.6e-14	-	-
	BSUD.10407.4.p1	116	Gene3D	G3DSA:2.60.120.740	-	16	116	1.6e-17	IPR043159	D-galactoside/L-rhamnose binding SUEL lectin domain superfamily
	BSUD.10407.4.p1	116	ProSiteProfiles	PS50228	SUEL-type lectin domain profile.	27	114	9.22966	IPR000922	D-galactoside/L-rhamnose binding SUEL lectin domain
	BSUD.10407.4.p1	116	Pfam	PF02140	Galactose binding lectin domain	35	113	4.1e-14	IPR000922	D-galactoside/L-rhamnose binding SUEL lectin domain
	BSUD.10407.4.p1	116	PANTHER	PTHR46780	PROTEIN EVA-1	21	115	5.6e-14	-	-
	BSUD.10407.5.p1	116	PANTHER	PTHR46780:SF8	MGC171851 PROTEIN-RELATED	21	115	5.6e-14	-	-
	BSUD.10407.5.p1	116	Gene3D	G3DSA:2.60.120.740	-	16	116	1.6e-17	IPR043159	D-galactoside/L-rhamnose binding SUEL lectin domain superfamily
	BSUD.10407.5.p1	116	ProSiteProfiles	PS50228	SUEL-type lectin domain profile.	27	114	9.22966	IPR000922	D-galactoside/L-rhamnose binding SUEL lectin domain
	BSUD.10407.5.p1	116	Pfam	PF02140	Galactose binding lectin domain	35	113	4.1e-14	IPR000922	D-galactoside/L-rhamnose binding SUEL lectin domain
	BSUD.10407.5.p1	116	PANTHER	PTHR46780	PROTEIN EVA-1	21	115	5.6e-14	-	-
	BSUD.10407.3.p1	116	PANTHER	PTHR46780:SF8	MGC171851 PROTEIN-RELATED	21	115	5.6e-14	-	-
	BSUD.10407.3.p1	116	Gene3D	G3DSA:2.60.120.740	-	16	116	1.6e-17	IPR043159	D-galactoside/L-rhamnose binding SUEL lectin domain superfamily
	BSUD.10407.3.p1	116	ProSiteProfiles	PS50228	SUEL-type lectin domain profile.	27	114	9.22966	IPR000922	D-galactoside/L-rhamnose binding SUEL lectin domain
	BSUD.10407.3.p1	116	Pfam	PF02140	Galactose binding lectin domain	35	113	4.1e-14	IPR000922	D-galactoside/L-rhamnose binding SUEL lectin domain
	BSUD.10407.3.p1	116	PANTHER	PTHR46780	PROTEIN EVA-1	21	115	5.6e-14	-	-
	BSUD.10407.2.p1	116	PANTHER	PTHR46780:SF8	MGC171851 PROTEIN-RELATED	21	115	5.6e-14	-	-
	BSUD.10407.2.p1	116	Gene3D	G3DSA:2.60.120.740	-	16	116	1.6e-17	IPR043159	D-galactoside/L-rhamnose binding SUEL lectin domain superfamily
	BSUD.10407.2.p1	116	ProSiteProfiles	PS50228	SUEL-type lectin domain profile.	27	114	9.22966	IPR000922	D-galactoside/L-rhamnose binding SUEL lectin domain
	BSUD.10407.2.p1	116	Pfam	PF02140	Galactose binding lectin domain	35	113	4.1e-14	IPR000922	D-galactoside/L-rhamnose binding SUEL lectin domain
	BSUD.10407.2.p1	116	PANTHER	PTHR46780	PROTEIN EVA-1	21	115	5.6e-14	-	-
	BSUD.10407.1.p1	116	PANTHER	PTHR46780:SF8	MGC171851 PROTEIN-RELATED	21	115	5.6e-14	-	-
	BSUD.10407.1.p1	116	Gene3D	G3DSA:2.60.120.740	-	16	116	1.6e-17	IPR043159	D-galactoside/L-rhamnose binding SUEL lectin domain superfamily
	BSUD.10407.1.p1	116	ProSiteProfiles	PS50228	SUEL-type lectin domain profile.	27	114	9.22966	IPR000922	D-galactoside/L-rhamnose binding SUEL lectin domain
	BSUD.10407.1.p1	116	Pfam	PF02140	Galactose binding lectin domain	35	113	4.1e-14	IPR000922	D-galactoside/L-rhamnose binding SUEL lectin domain
	BSUD.10407.1.p1	116	PANTHER	PTHR46780	PROTEIN EVA-1	21	115	5.6e-14	-	-
	BSUD.22835.3.p1	927	CDD	cd06607	STKc_TAO	26	283	0	-	-
	BSUD.22835.3.p1	927	Coils	Coil	Coil	787	817	-	-	-
	BSUD.22835.3.p1	927	Coils	Coil	Coil	550	570	-	-	-
	BSUD.22835.3.p1	927	Gene3D	G3DSA:3.30.200.20	Phosphorylase Kinase; domain 1	12	107	2.1e-34	-	-
	BSUD.22835.3.p1	927	Gene3D	G3DSA:1.10.510.10	Transferase(Phosphotransferase) domain 1	108	320	1.3e-65	-	-
	BSUD.22835.3.p1	927	SMART	SM00220	serkin_6	28	281	7.3e-89	IPR000719	Protein kinase domain
	BSUD.22835.3.p1	927	Coils	Coil	Coil	666	686	-	-	-
	BSUD.22835.3.p1	927	Coils	Coil	Coil	472	514	-	-	-
	BSUD.22835.3.p1	927	ProSitePatterns	PS00107	Protein kinases ATP-binding region signature.	34	58	-	IPR017441	Protein kinase, ATP binding site
	BSUD.22835.3.p1	927	ProSiteProfiles	PS50011	Protein kinase domain profile.	28	281	47.7779	IPR000719	Protein kinase domain
	BSUD.22835.3.p1	927	SUPERFAMILY	SSF56112	Protein kinase-like (PK-like)	28	282	1.48e-80	IPR011009	Protein kinase-like domain superfamily
	BSUD.22835.3.p1	927	MobiDBLite	mobidb-lite	consensus disorder prediction	336	383	-	-	-
	BSUD.22835.3.p1	927	Pfam	PF00069	Protein kinase domain	28	281	1e-63	IPR000719	Protein kinase domain
	BSUD.22835.3.p1	927	PANTHER	PTHR47167	SERINE/THREONINE-PROTEIN KINASE TAO1-LIKE PROTEIN	1	905	0	-	-
	BSUD.22835.3.p1	927	MobiDBLite	mobidb-lite	consensus disorder prediction	520	583	-	-	-
	BSUD.22835.3.p1	927	Coils	Coil	Coil	722	742	-	-	-
	BSUD.22835.3.p1	927	MobiDBLite	mobidb-lite	consensus disorder prediction	353	383	-	-	-
	BSUD.22835.3.p1	927	Coils	Coil	Coil	841	861	-	-	-
	BSUD.22835.3.p1	927	Coils	Coil	Coil	588	608	-	-	-
	BSUD.18548.1.p1	415	SUPERFAMILY	SSF68906	SAP domain	7	42	1.19e-05	IPR036361	SAP domain superfamily
	BSUD.18548.1.p1	415	SMART	SM00513	sap_9	7	41	0.00071	IPR003034	SAP domain
	BSUD.18548.1.p1	415	ProSiteProfiles	PS50800	SAP motif profile.	7	41	9.247	IPR003034	SAP domain
	BSUD.18548.1.p1	415	Gene3D	G3DSA:1.10.720.30	SAP domain	2	51	3.1e-07	IPR036361	SAP domain superfamily
	BSUD.8877.5.p1	550	MobiDBLite	mobidb-lite	consensus disorder prediction	381	398	-	-	-
	BSUD.8877.5.p1	550	CDD	cd08831	ArfGap_ArfGap2_3_like	9	123	5.97529e-72	-	-
	BSUD.8877.5.p1	550	PRINTS	PR00405	HIV Rev interacting protein signature	42	59	6e-14	IPR001164	Arf GTPase activating protein
	BSUD.8877.5.p1	550	PRINTS	PR00405	HIV Rev interacting protein signature	23	42	6e-14	IPR001164	Arf GTPase activating protein
	BSUD.8877.5.p1	550	MobiDBLite	mobidb-lite	consensus disorder prediction	319	364	-	-	-
	BSUD.8877.5.p1	550	PANTHER	PTHR45686:SF10	ADP-RIBOSYLATION FACTOR GTPASE-ACTIVATING PROTEIN 2	1	550	7.5e-144	-	-
	BSUD.8877.5.p1	550	ProSiteProfiles	PS50115	ARF GTPase-activating proteins domain profile.	11	127	26.0218	IPR001164	Arf GTPase activating protein
	BSUD.8877.5.p1	550	MobiDBLite	mobidb-lite	consensus disorder prediction	380	520	-	-	-
	BSUD.8877.5.p1	550	Gene3D	G3DSA:1.10.220.150	Arf GTPase activating protein	1	143	4.9e-52	IPR038508	ArfGAP domain superfamily
	BSUD.8877.5.p1	550	PANTHER	PTHR45686	ADP-RIBOSYLATION FACTOR GTPASE ACTIVATING PROTEIN 3, ISOFORM H-RELATED	1	550	7.5e-144	-	-
	BSUD.8877.5.p1	550	Pfam	PF01412	Putative GTPase activating protein for Arf	12	117	2e-31	IPR001164	Arf GTPase activating protein
	BSUD.8877.5.p1	550	Coils	Coil	Coil	254	296	-	-	-
	BSUD.8877.5.p1	550	SMART	SM00105	arf_gap_3	12	127	3.5e-46	IPR001164	Arf GTPase activating protein
	BSUD.8877.5.p1	550	MobiDBLite	mobidb-lite	consensus disorder prediction	437	515	-	-	-
	BSUD.8877.5.p1	550	MobiDBLite	mobidb-lite	consensus disorder prediction	330	354	-	-	-
	BSUD.8877.5.p1	550	SUPERFAMILY	SSF57863	ArfGap/RecO-like zinc finger	10	115	9.81e-36	IPR037278	ARFGAP/RecO-like zinc finger
	BSUD.2321.4.p1	227	Pfam	PF04739	5'-AMP-activated protein kinase beta subunit, interaction domain	158	225	5.7e-25	IPR006828	Association with the SNF1 complex (ASC) domain
	BSUD.2321.4.p1	227	CDD	cd02859	E_set_AMPKbeta_like_N	37	114	1.58052e-34	-	-
	BSUD.2321.4.p1	227	SUPERFAMILY	SSF81296	E set domains	34	115	1.75e-26	IPR014756	Immunoglobulin E-set
	BSUD.2321.4.p1	227	Gene3D	G3DSA:2.60.40.10	Immunoglobulins	36	131	3.3e-31	IPR013783	Immunoglobulin-like fold
	BSUD.2321.4.p1	227	PANTHER	PTHR10343:SF83	5'-AMP-ACTIVATED PROTEIN KINASE SUBUNIT BETA-2	28	226	1.7e-83	IPR039160	5'-AMP-activated protein kinase subunit beta
	BSUD.2321.4.p1	227	SMART	SM01010	AMPKBI_2	135	226	4.7e-42	IPR006828	Association with the SNF1 complex (ASC) domain
	BSUD.2321.4.p1	227	SUPERFAMILY	SSF160219	AMPKBI-like	141	226	8.76e-31	IPR037256	ASC domain superfamily
	BSUD.2321.4.p1	227	MobiDBLite	mobidb-lite	consensus disorder prediction	133	158	-	-	-
	BSUD.2321.4.p1	227	Gene3D	G3DSA:6.20.250.60	-	132	226	5.5e-32	-	-
	BSUD.2321.4.p1	227	Pfam	PF16561	Glycogen recognition site of AMP-activated protein kinase	37	119	1.3e-33	IPR032640	AMP-activated protein kinase, glycogen-binding domain
	BSUD.2321.4.p1	227	PANTHER	PTHR10343	5'-AMP-ACTIVATED PROTEIN KINASE , BETA SUBUNIT	28	226	1.7e-83	-	-
	BSUD.10290.2.p1	77	PANTHER	PTHR22809	METHYLTRANSFERASE-RELATED	2	76	4.1e-32	IPR026113	tRNA N(3)-methylcytidine methyltransferase METTL2/6/8-like
	BSUD.10290.2.p1	77	SUPERFAMILY	SSF53335	S-adenosyl-L-methionine-dependent methyltransferases	2	70	1.24e-10	IPR029063	S-adenosyl-L-methionine-dependent methyltransferase superfamily
	BSUD.10290.2.p1	77	Gene3D	G3DSA:3.40.50.150	Vaccinia Virus protein VP39	1	77	1e-08	IPR029063	S-adenosyl-L-methionine-dependent methyltransferase superfamily
	BSUD.10290.1.p1	77	PANTHER	PTHR22809	METHYLTRANSFERASE-RELATED	2	76	4.1e-32	IPR026113	tRNA N(3)-methylcytidine methyltransferase METTL2/6/8-like
	BSUD.10290.1.p1	77	SUPERFAMILY	SSF53335	S-adenosyl-L-methionine-dependent methyltransferases	2	70	1.24e-10	IPR029063	S-adenosyl-L-methionine-dependent methyltransferase superfamily
	BSUD.10290.1.p1	77	Gene3D	G3DSA:3.40.50.150	Vaccinia Virus protein VP39	1	77	1e-08	IPR029063	S-adenosyl-L-methionine-dependent methyltransferase superfamily
	BSUD.14326.1.p1	260	MobiDBLite	mobidb-lite	consensus disorder prediction	140	157	-	-	-
	BSUD.14326.1.p1	260	SMART	SM00353	finulus	154	206	1.1e-14	IPR011598	Myc-type, basic helix-loop-helix (bHLH) domain
	BSUD.14326.1.p1	260	MobiDBLite	mobidb-lite	consensus disorder prediction	124	139	-	-	-
	BSUD.14326.1.p1	260	CDD	cd11415	bHLH_TS_FERD3L_NATO3	141	203	4.29895e-37	-	-
	BSUD.14326.1.p1	260	MobiDBLite	mobidb-lite	consensus disorder prediction	223	260	-	-	-
	BSUD.14326.1.p1	260	SUPERFAMILY	SSF47459	HLH, helix-loop-helix DNA-binding domain	147	203	6.28e-16	IPR036638	Helix-loop-helix DNA-binding domain superfamily
	BSUD.14326.1.p1	260	PANTHER	PTHR23349:SF63	FER3-LIKE PROTEIN	75	203	2.1e-38	-	-
	BSUD.14326.1.p1	260	ProSiteProfiles	PS50888	Myc-type, basic helix-loop-helix (bHLH) domain profile.	148	200	15.3132	IPR011598	Myc-type, basic helix-loop-helix (bHLH) domain
	BSUD.14326.1.p1	260	Pfam	PF00010	Helix-loop-helix DNA-binding domain	149	200	4e-15	IPR011598	Myc-type, basic helix-loop-helix (bHLH) domain
	BSUD.14326.1.p1	260	MobiDBLite	mobidb-lite	consensus disorder prediction	124	157	-	-	-
	BSUD.14326.1.p1	260	Gene3D	G3DSA:4.10.280.10	-	143	209	1.7e-22	IPR036638	Helix-loop-helix DNA-binding domain superfamily
	BSUD.14326.1.p1	260	PANTHER	PTHR23349	BASIC HELIX-LOOP-HELIX TRANSCRIPTION FACTOR, TWIST	75	203	2.1e-38	-	-
	BSUD.14327.1.p1	260	MobiDBLite	mobidb-lite	consensus disorder prediction	140	157	-	-	-
	BSUD.14327.1.p1	260	SMART	SM00353	finulus	154	206	1.1e-14	IPR011598	Myc-type, basic helix-loop-helix (bHLH) domain
	BSUD.14327.1.p1	260	MobiDBLite	mobidb-lite	consensus disorder prediction	124	139	-	-	-
	BSUD.14327.1.p1	260	CDD	cd11415	bHLH_TS_FERD3L_NATO3	141	203	4.29895e-37	-	-
	BSUD.14327.1.p1	260	MobiDBLite	mobidb-lite	consensus disorder prediction	223	260	-	-	-
	BSUD.14327.1.p1	260	SUPERFAMILY	SSF47459	HLH, helix-loop-helix DNA-binding domain	147	203	6.28e-16	IPR036638	Helix-loop-helix DNA-binding domain superfamily
	BSUD.14327.1.p1	260	PANTHER	PTHR23349:SF63	FER3-LIKE PROTEIN	75	203	2.1e-38	-	-
	BSUD.14327.1.p1	260	ProSiteProfiles	PS50888	Myc-type, basic helix-loop-helix (bHLH) domain profile.	148	200	15.3132	IPR011598	Myc-type, basic helix-loop-helix (bHLH) domain
	BSUD.14327.1.p1	260	Pfam	PF00010	Helix-loop-helix DNA-binding domain	149	200	4e-15	IPR011598	Myc-type, basic helix-loop-helix (bHLH) domain
	BSUD.14327.1.p1	260	MobiDBLite	mobidb-lite	consensus disorder prediction	124	157	-	-	-
	BSUD.14327.1.p1	260	Gene3D	G3DSA:4.10.280.10	-	143	209	1.7e-22	IPR036638	Helix-loop-helix DNA-binding domain superfamily
	BSUD.14327.1.p1	260	PANTHER	PTHR23349	BASIC HELIX-LOOP-HELIX TRANSCRIPTION FACTOR, TWIST	75	203	2.1e-38	-	-
	BSUD.11027.1.p1	260	MobiDBLite	mobidb-lite	consensus disorder prediction	140	157	-	-	-
	BSUD.11027.1.p1	260	SMART	SM00353	finulus	154	206	1.1e-14	IPR011598	Myc-type, basic helix-loop-helix (bHLH) domain
	BSUD.11027.1.p1	260	MobiDBLite	mobidb-lite	consensus disorder prediction	124	139	-	-	-
	BSUD.11027.1.p1	260	CDD	cd11415	bHLH_TS_FERD3L_NATO3	141	203	4.29895e-37	-	-
	BSUD.11027.1.p1	260	MobiDBLite	mobidb-lite	consensus disorder prediction	223	260	-	-	-
	BSUD.11027.1.p1	260	SUPERFAMILY	SSF47459	HLH, helix-loop-helix DNA-binding domain	147	203	6.28e-16	IPR036638	Helix-loop-helix DNA-binding domain superfamily
	BSUD.11027.1.p1	260	PANTHER	PTHR23349:SF63	FER3-LIKE PROTEIN	75	203	2.1e-38	-	-
	BSUD.11027.1.p1	260	ProSiteProfiles	PS50888	Myc-type, basic helix-loop-helix (bHLH) domain profile.	148	200	15.3132	IPR011598	Myc-type, basic helix-loop-helix (bHLH) domain
	BSUD.11027.1.p1	260	Pfam	PF00010	Helix-loop-helix DNA-binding domain	149	200	4e-15	IPR011598	Myc-type, basic helix-loop-helix (bHLH) domain
	BSUD.11027.1.p1	260	MobiDBLite	mobidb-lite	consensus disorder prediction	124	157	-	-	-
	BSUD.11027.1.p1	260	Gene3D	G3DSA:4.10.280.10	-	143	209	1.7e-22	IPR036638	Helix-loop-helix DNA-binding domain superfamily
	BSUD.11027.1.p1	260	PANTHER	PTHR23349	BASIC HELIX-LOOP-HELIX TRANSCRIPTION FACTOR, TWIST	75	203	2.1e-38	-	-
	BSUD.9353.3.p1	217	SFLD	SFLDG00363	AMPS (cytGST): Alpha-, Mu-, Pi-, and Sigma-like	3	201	0	-	-
	BSUD.9353.3.p1	217	Gene3D	G3DSA:1.20.1050.10	-	87	192	4.4e-84	-	-
	BSUD.9353.3.p1	217	CDD	cd03075	GST_N_Mu	5	84	6.36035e-45	-	-
	BSUD.9353.3.p1	217	ProSiteProfiles	PS50404	Soluble glutathione S-transferase N-terminal domain profile.	1	88	27.1496	IPR004045	Glutathione S-transferase, N-terminal
	BSUD.9353.3.p1	217	SUPERFAMILY	SSF52833	Thioredoxin-like	4	85	1.9e-20	IPR036249	Thioredoxin-like superfamily
	BSUD.9353.3.p1	217	SUPERFAMILY	SSF47616	GST C-terminal domain-like	86	216	6.82e-39	IPR036282	Glutathione S-transferase, C-terminal domain superfamily
	BSUD.9353.3.p1	217	SFLD	SFLDG01205	AMPS.1	3	201	0	-	-
	BSUD.9353.3.p1	217	PRINTS	PR01267	Mu-class glutathione S-transferase signature	44	56	5.1e-08	IPR003081	Glutathione S-transferase, Mu class
	BSUD.9353.3.p1	217	PRINTS	PR01267	Mu-class glutathione S-transferase signature	31	43	5.1e-08	IPR003081	Glutathione S-transferase, Mu class
	BSUD.9353.3.p1	217	PRINTS	PR01267	Mu-class glutathione S-transferase signature	87	98	5.1e-08	IPR003081	Glutathione S-transferase, Mu class
	BSUD.9353.3.p1	217	PRINTS	PR01267	Mu-class glutathione S-transferase signature	140	153	5.1e-08	IPR003081	Glutathione S-transferase, Mu class
	BSUD.9353.3.p1	217	PANTHER	PTHR11571:SF222	GLUTATHIONE S-TRANSFERASE-RELATED	4	216	1.4e-71	-	-
	BSUD.9353.3.p1	217	Pfam	PF02798	Glutathione S-transferase, N-terminal domain	4	82	1.2e-13	IPR004045	Glutathione S-transferase, N-terminal
	BSUD.9353.3.p1	217	Gene3D	G3DSA:3.40.30.10	Glutaredoxin	5	211	4.4e-84	-	-
	BSUD.9353.3.p1	217	PANTHER	PTHR11571	GLUTATHIONE S-TRANSFERASE	4	216	1.4e-71	-	-
	BSUD.9353.3.p1	217	ProSiteProfiles	PS50405	Soluble glutathione S-transferase C-terminal domain profile.	90	209	23.7797	IPR010987	Glutathione S-transferase, C-terminal-like
	BSUD.9353.3.p1	217	Pfam	PF14497	Glutathione S-transferase, C-terminal domain	106	202	8.3e-18	IPR004046	Glutathione S-transferase, C-terminal
	BSUD.9353.2.p1	217	SFLD	SFLDG00363	AMPS (cytGST): Alpha-, Mu-, Pi-, and Sigma-like	3	201	0	-	-
	BSUD.9353.2.p1	217	Gene3D	G3DSA:1.20.1050.10	-	87	192	4.4e-84	-	-
	BSUD.9353.2.p1	217	CDD	cd03075	GST_N_Mu	5	84	6.36035e-45	-	-
	BSUD.9353.2.p1	217	ProSiteProfiles	PS50404	Soluble glutathione S-transferase N-terminal domain profile.	1	88	27.1496	IPR004045	Glutathione S-transferase, N-terminal
	BSUD.9353.2.p1	217	SUPERFAMILY	SSF52833	Thioredoxin-like	4	85	1.9e-20	IPR036249	Thioredoxin-like superfamily
	BSUD.9353.2.p1	217	SUPERFAMILY	SSF47616	GST C-terminal domain-like	86	216	6.82e-39	IPR036282	Glutathione S-transferase, C-terminal domain superfamily
	BSUD.9353.2.p1	217	SFLD	SFLDG01205	AMPS.1	3	201	0	-	-
	BSUD.9353.2.p1	217	PRINTS	PR01267	Mu-class glutathione S-transferase signature	44	56	5.1e-08	IPR003081	Glutathione S-transferase, Mu class
	BSUD.9353.2.p1	217	PRINTS	PR01267	Mu-class glutathione S-transferase signature	31	43	5.1e-08	IPR003081	Glutathione S-transferase, Mu class
	BSUD.9353.2.p1	217	PRINTS	PR01267	Mu-class glutathione S-transferase signature	87	98	5.1e-08	IPR003081	Glutathione S-transferase, Mu class
	BSUD.9353.2.p1	217	PRINTS	PR01267	Mu-class glutathione S-transferase signature	140	153	5.1e-08	IPR003081	Glutathione S-transferase, Mu class
	BSUD.9353.2.p1	217	PANTHER	PTHR11571:SF222	GLUTATHIONE S-TRANSFERASE-RELATED	4	216	1.4e-71	-	-
	BSUD.9353.2.p1	217	Pfam	PF02798	Glutathione S-transferase, N-terminal domain	4	82	1.2e-13	IPR004045	Glutathione S-transferase, N-terminal
	BSUD.9353.2.p1	217	Gene3D	G3DSA:3.40.30.10	Glutaredoxin	5	211	4.4e-84	-	-
	BSUD.9353.2.p1	217	PANTHER	PTHR11571	GLUTATHIONE S-TRANSFERASE	4	216	1.4e-71	-	-
	BSUD.9353.2.p1	217	ProSiteProfiles	PS50405	Soluble glutathione S-transferase C-terminal domain profile.	90	209	23.7797	IPR010987	Glutathione S-transferase, C-terminal-like
	BSUD.9353.2.p1	217	Pfam	PF14497	Glutathione S-transferase, C-terminal domain	106	202	8.3e-18	IPR004046	Glutathione S-transferase, C-terminal
	BSUD.9353.1.p1	217	SFLD	SFLDG00363	AMPS (cytGST): Alpha-, Mu-, Pi-, and Sigma-like	3	201	0	-	-
	BSUD.9353.1.p1	217	Gene3D	G3DSA:1.20.1050.10	-	87	192	4.4e-84	-	-
	BSUD.9353.1.p1	217	CDD	cd03075	GST_N_Mu	5	84	6.36035e-45	-	-
	BSUD.9353.1.p1	217	ProSiteProfiles	PS50404	Soluble glutathione S-transferase N-terminal domain profile.	1	88	27.1496	IPR004045	Glutathione S-transferase, N-terminal
	BSUD.9353.1.p1	217	SUPERFAMILY	SSF52833	Thioredoxin-like	4	85	1.9e-20	IPR036249	Thioredoxin-like superfamily
	BSUD.9353.1.p1	217	SUPERFAMILY	SSF47616	GST C-terminal domain-like	86	216	6.82e-39	IPR036282	Glutathione S-transferase, C-terminal domain superfamily
	BSUD.9353.1.p1	217	SFLD	SFLDG01205	AMPS.1	3	201	0	-	-
	BSUD.9353.1.p1	217	PRINTS	PR01267	Mu-class glutathione S-transferase signature	44	56	5.1e-08	IPR003081	Glutathione S-transferase, Mu class
	BSUD.9353.1.p1	217	PRINTS	PR01267	Mu-class glutathione S-transferase signature	31	43	5.1e-08	IPR003081	Glutathione S-transferase, Mu class
	BSUD.9353.1.p1	217	PRINTS	PR01267	Mu-class glutathione S-transferase signature	87	98	5.1e-08	IPR003081	Glutathione S-transferase, Mu class
	BSUD.9353.1.p1	217	PRINTS	PR01267	Mu-class glutathione S-transferase signature	140	153	5.1e-08	IPR003081	Glutathione S-transferase, Mu class
	BSUD.9353.1.p1	217	PANTHER	PTHR11571:SF222	GLUTATHIONE S-TRANSFERASE-RELATED	4	216	1.4e-71	-	-
	BSUD.9353.1.p1	217	Pfam	PF02798	Glutathione S-transferase, N-terminal domain	4	82	1.2e-13	IPR004045	Glutathione S-transferase, N-terminal
	BSUD.9353.1.p1	217	Gene3D	G3DSA:3.40.30.10	Glutaredoxin	5	211	4.4e-84	-	-
	BSUD.9353.1.p1	217	PANTHER	PTHR11571	GLUTATHIONE S-TRANSFERASE	4	216	1.4e-71	-	-
	BSUD.9353.1.p1	217	ProSiteProfiles	PS50405	Soluble glutathione S-transferase C-terminal domain profile.	90	209	23.7797	IPR010987	Glutathione S-transferase, C-terminal-like
	BSUD.9353.1.p1	217	Pfam	PF14497	Glutathione S-transferase, C-terminal domain	106	202	8.3e-18	IPR004046	Glutathione S-transferase, C-terminal
	BSUD.9353.4.p1	217	SFLD	SFLDG00363	AMPS (cytGST): Alpha-, Mu-, Pi-, and Sigma-like	3	201	0	-	-
	BSUD.9353.4.p1	217	Gene3D	G3DSA:1.20.1050.10	-	87	192	4.4e-84	-	-
	BSUD.9353.4.p1	217	CDD	cd03075	GST_N_Mu	5	84	6.36035e-45	-	-
	BSUD.9353.4.p1	217	ProSiteProfiles	PS50404	Soluble glutathione S-transferase N-terminal domain profile.	1	88	27.1496	IPR004045	Glutathione S-transferase, N-terminal
	BSUD.9353.4.p1	217	SUPERFAMILY	SSF52833	Thioredoxin-like	4	85	1.9e-20	IPR036249	Thioredoxin-like superfamily
	BSUD.9353.4.p1	217	SUPERFAMILY	SSF47616	GST C-terminal domain-like	86	216	6.82e-39	IPR036282	Glutathione S-transferase, C-terminal domain superfamily
	BSUD.9353.4.p1	217	SFLD	SFLDG01205	AMPS.1	3	201	0	-	-
	BSUD.9353.4.p1	217	PRINTS	PR01267	Mu-class glutathione S-transferase signature	44	56	5.1e-08	IPR003081	Glutathione S-transferase, Mu class
	BSUD.9353.4.p1	217	PRINTS	PR01267	Mu-class glutathione S-transferase signature	31	43	5.1e-08	IPR003081	Glutathione S-transferase, Mu class
	BSUD.9353.4.p1	217	PRINTS	PR01267	Mu-class glutathione S-transferase signature	87	98	5.1e-08	IPR003081	Glutathione S-transferase, Mu class
	BSUD.9353.4.p1	217	PRINTS	PR01267	Mu-class glutathione S-transferase signature	140	153	5.1e-08	IPR003081	Glutathione S-transferase, Mu class
	BSUD.9353.4.p1	217	PANTHER	PTHR11571:SF222	GLUTATHIONE S-TRANSFERASE-RELATED	4	216	1.4e-71	-	-
	BSUD.9353.4.p1	217	Pfam	PF02798	Glutathione S-transferase, N-terminal domain	4	82	1.2e-13	IPR004045	Glutathione S-transferase, N-terminal
	BSUD.9353.4.p1	217	Gene3D	G3DSA:3.40.30.10	Glutaredoxin	5	211	4.4e-84	-	-
	BSUD.9353.4.p1	217	PANTHER	PTHR11571	GLUTATHIONE S-TRANSFERASE	4	216	1.4e-71	-	-
	BSUD.9353.4.p1	217	ProSiteProfiles	PS50405	Soluble glutathione S-transferase C-terminal domain profile.	90	209	23.7797	IPR010987	Glutathione S-transferase, C-terminal-like
	BSUD.9353.4.p1	217	Pfam	PF14497	Glutathione S-transferase, C-terminal domain	106	202	8.3e-18	IPR004046	Glutathione S-transferase, C-terminal
	BSUD.21297.2.p1	762	PANTHER	PTHR23302	TRANSMEMBRANE CHANNEL-RELATED	124	729	6.1e-145	IPR038900	Transmembrane channel-like protein
	BSUD.21297.2.p1	762	Pfam	PF07810	TMC domain	504	604	1.3e-35	IPR012496	TMC domain
	BSUD.24703.4.p1	1737	Pfam	PF00005	ABC transporter	520	663	6.3e-28	IPR003439	ABC transporter-like, ATP-binding domain
	BSUD.24703.4.p1	1737	CDD	cd03263	ABC_subfamily_A	504	721	8.9956e-108	-	-
	BSUD.24703.4.p1	1737	ProSiteProfiles	PS50893	ATP-binding cassette, ABC transporter-type domain profile.	504	733	21.6554	IPR003439	ABC transporter-like, ATP-binding domain
	BSUD.24703.4.p1	1737	ProSitePatterns	PS00211	ABC transporters family signature.	635	649	-	IPR017871	ABC transporter-like, conserved site
	BSUD.24703.4.p1	1737	CDD	cd03263	ABC_subfamily_A	1393	1611	2.36823e-108	-	-
	BSUD.24703.4.p1	1737	Pfam	PF00005	ABC transporter	1409	1551	4.3e-19	IPR003439	ABC transporter-like, ATP-binding domain
	BSUD.24703.4.p1	1737	SUPERFAMILY	SSF52540	P-loop containing nucleoside triphosphate hydrolases	504	718	6.19e-56	IPR027417	P-loop containing nucleoside triphosphate hydrolase
	BSUD.24703.4.p1	1737	Gene3D	G3DSA:3.40.50.300	-	1385	1623	4e-61	IPR027417	P-loop containing nucleoside triphosphate hydrolase
	BSUD.24703.4.p1	1737	Gene3D	G3DSA:3.40.50.300	-	494	731	6.4e-68	IPR027417	P-loop containing nucleoside triphosphate hydrolase
	BSUD.24703.4.p1	1737	SUPERFAMILY	SSF52540	P-loop containing nucleoside triphosphate hydrolases	1395	1620	8.78e-54	IPR027417	P-loop containing nucleoside triphosphate hydrolase
	BSUD.24703.4.p1	1737	PANTHER	PTHR19229:SF139	ATP-BINDING CASSETTE, SUB-FAMILY A (ABC1), MEMBER 14	3	1709	0	-	-
	BSUD.24703.4.p1	1737	Pfam	PF12698	ABC-2 family transporter protein	25	446	2.9e-19	-	-
	BSUD.24703.4.p1	1737	Pfam	PF12698	ABC-2 family transporter protein	917	1333	6.8e-36	-	-
	BSUD.24703.4.p1	1737	PANTHER	PTHR19229	ATP-BINDING CASSETTE TRANSPORTER SUBFAMILY A ABCA	3	1709	0	IPR026082	ABC transporter A
	BSUD.24703.4.p1	1737	ProSiteProfiles	PS50893	ATP-binding cassette, ABC transporter-type domain profile.	1393	1623	18.1541	IPR003439	ABC transporter-like, ATP-binding domain
	BSUD.24703.4.p1	1737	SMART	SM00382	AAA_5	1417	1601	0.0013	IPR003593	AAA+ ATPase domain
	BSUD.24703.4.p1	1737	SMART	SM00382	AAA_5	528	717	5.5e-09	IPR003593	AAA+ ATPase domain
	BSUD.24703.5.p1	1737	Pfam	PF00005	ABC transporter	520	663	6.3e-28	IPR003439	ABC transporter-like, ATP-binding domain
	BSUD.24703.5.p1	1737	CDD	cd03263	ABC_subfamily_A	504	721	8.9956e-108	-	-
	BSUD.24703.5.p1	1737	ProSiteProfiles	PS50893	ATP-binding cassette, ABC transporter-type domain profile.	504	733	21.6554	IPR003439	ABC transporter-like, ATP-binding domain
	BSUD.24703.5.p1	1737	ProSitePatterns	PS00211	ABC transporters family signature.	635	649	-	IPR017871	ABC transporter-like, conserved site
	BSUD.24703.5.p1	1737	CDD	cd03263	ABC_subfamily_A	1393	1611	2.36823e-108	-	-
	BSUD.24703.5.p1	1737	Pfam	PF00005	ABC transporter	1409	1551	4.3e-19	IPR003439	ABC transporter-like, ATP-binding domain
	BSUD.24703.5.p1	1737	SUPERFAMILY	SSF52540	P-loop containing nucleoside triphosphate hydrolases	504	718	6.19e-56	IPR027417	P-loop containing nucleoside triphosphate hydrolase
	BSUD.24703.5.p1	1737	Gene3D	G3DSA:3.40.50.300	-	1385	1623	4e-61	IPR027417	P-loop containing nucleoside triphosphate hydrolase
	BSUD.24703.5.p1	1737	Gene3D	G3DSA:3.40.50.300	-	494	731	6.4e-68	IPR027417	P-loop containing nucleoside triphosphate hydrolase
	BSUD.24703.5.p1	1737	SUPERFAMILY	SSF52540	P-loop containing nucleoside triphosphate hydrolases	1395	1620	8.78e-54	IPR027417	P-loop containing nucleoside triphosphate hydrolase
	BSUD.24703.5.p1	1737	PANTHER	PTHR19229:SF139	ATP-BINDING CASSETTE, SUB-FAMILY A (ABC1), MEMBER 14	3	1709	0	-	-
	BSUD.24703.5.p1	1737	Pfam	PF12698	ABC-2 family transporter protein	25	446	2.9e-19	-	-
	BSUD.24703.5.p1	1737	Pfam	PF12698	ABC-2 family transporter protein	917	1333	6.8e-36	-	-
	BSUD.24703.5.p1	1737	PANTHER	PTHR19229	ATP-BINDING CASSETTE TRANSPORTER SUBFAMILY A ABCA	3	1709	0	IPR026082	ABC transporter A
	BSUD.24703.5.p1	1737	ProSiteProfiles	PS50893	ATP-binding cassette, ABC transporter-type domain profile.	1393	1623	18.1541	IPR003439	ABC transporter-like, ATP-binding domain
	BSUD.24703.5.p1	1737	SMART	SM00382	AAA_5	1417	1601	0.0013	IPR003593	AAA+ ATPase domain
	BSUD.24703.5.p1	1737	SMART	SM00382	AAA_5	528	717	5.5e-09	IPR003593	AAA+ ATPase domain
	BSUD.24703.3.p1	1737	Pfam	PF00005	ABC transporter	520	663	6.3e-28	IPR003439	ABC transporter-like, ATP-binding domain
	BSUD.24703.3.p1	1737	CDD	cd03263	ABC_subfamily_A	504	721	8.9956e-108	-	-
	BSUD.24703.3.p1	1737	ProSiteProfiles	PS50893	ATP-binding cassette, ABC transporter-type domain profile.	504	733	21.6554	IPR003439	ABC transporter-like, ATP-binding domain
	BSUD.24703.3.p1	1737	ProSitePatterns	PS00211	ABC transporters family signature.	635	649	-	IPR017871	ABC transporter-like, conserved site
	BSUD.24703.3.p1	1737	CDD	cd03263	ABC_subfamily_A	1393	1611	2.36823e-108	-	-
	BSUD.24703.3.p1	1737	Pfam	PF00005	ABC transporter	1409	1551	4.3e-19	IPR003439	ABC transporter-like, ATP-binding domain
	BSUD.24703.3.p1	1737	SUPERFAMILY	SSF52540	P-loop containing nucleoside triphosphate hydrolases	504	718	6.19e-56	IPR027417	P-loop containing nucleoside triphosphate hydrolase
	BSUD.24703.3.p1	1737	Gene3D	G3DSA:3.40.50.300	-	1385	1623	4e-61	IPR027417	P-loop containing nucleoside triphosphate hydrolase
	BSUD.24703.3.p1	1737	Gene3D	G3DSA:3.40.50.300	-	494	731	6.4e-68	IPR027417	P-loop containing nucleoside triphosphate hydrolase
	BSUD.24703.3.p1	1737	SUPERFAMILY	SSF52540	P-loop containing nucleoside triphosphate hydrolases	1395	1620	8.78e-54	IPR027417	P-loop containing nucleoside triphosphate hydrolase
	BSUD.24703.3.p1	1737	PANTHER	PTHR19229:SF139	ATP-BINDING CASSETTE, SUB-FAMILY A (ABC1), MEMBER 14	3	1709	0	-	-
	BSUD.24703.3.p1	1737	Pfam	PF12698	ABC-2 family transporter protein	25	446	2.9e-19	-	-
	BSUD.24703.3.p1	1737	Pfam	PF12698	ABC-2 family transporter protein	917	1333	6.8e-36	-	-
	BSUD.24703.3.p1	1737	PANTHER	PTHR19229	ATP-BINDING CASSETTE TRANSPORTER SUBFAMILY A ABCA	3	1709	0	IPR026082	ABC transporter A
	BSUD.24703.3.p1	1737	ProSiteProfiles	PS50893	ATP-binding cassette, ABC transporter-type domain profile.	1393	1623	18.1541	IPR003439	ABC transporter-like, ATP-binding domain
	BSUD.24703.3.p1	1737	SMART	SM00382	AAA_5	1417	1601	0.0013	IPR003593	AAA+ ATPase domain
	BSUD.24703.3.p1	1737	SMART	SM00382	AAA_5	528	717	5.5e-09	IPR003593	AAA+ ATPase domain
	BSUD.24703.2.p1	1737	Pfam	PF00005	ABC transporter	520	663	6.3e-28	IPR003439	ABC transporter-like, ATP-binding domain
	BSUD.24703.2.p1	1737	CDD	cd03263	ABC_subfamily_A	504	721	8.9956e-108	-	-
	BSUD.24703.2.p1	1737	ProSiteProfiles	PS50893	ATP-binding cassette, ABC transporter-type domain profile.	504	733	21.6554	IPR003439	ABC transporter-like, ATP-binding domain
	BSUD.24703.2.p1	1737	ProSitePatterns	PS00211	ABC transporters family signature.	635	649	-	IPR017871	ABC transporter-like, conserved site
	BSUD.24703.2.p1	1737	CDD	cd03263	ABC_subfamily_A	1393	1611	2.36823e-108	-	-
	BSUD.24703.2.p1	1737	Pfam	PF00005	ABC transporter	1409	1551	4.3e-19	IPR003439	ABC transporter-like, ATP-binding domain
	BSUD.24703.2.p1	1737	SUPERFAMILY	SSF52540	P-loop containing nucleoside triphosphate hydrolases	504	718	6.19e-56	IPR027417	P-loop containing nucleoside triphosphate hydrolase
	BSUD.24703.2.p1	1737	Gene3D	G3DSA:3.40.50.300	-	1385	1623	4e-61	IPR027417	P-loop containing nucleoside triphosphate hydrolase
	BSUD.24703.2.p1	1737	Gene3D	G3DSA:3.40.50.300	-	494	731	6.4e-68	IPR027417	P-loop containing nucleoside triphosphate hydrolase
	BSUD.24703.2.p1	1737	SUPERFAMILY	SSF52540	P-loop containing nucleoside triphosphate hydrolases	1395	1620	8.78e-54	IPR027417	P-loop containing nucleoside triphosphate hydrolase
	BSUD.24703.2.p1	1737	PANTHER	PTHR19229:SF139	ATP-BINDING CASSETTE, SUB-FAMILY A (ABC1), MEMBER 14	3	1709	0	-	-
	BSUD.24703.2.p1	1737	Pfam	PF12698	ABC-2 family transporter protein	25	446	2.9e-19	-	-
	BSUD.24703.2.p1	1737	Pfam	PF12698	ABC-2 family transporter protein	917	1333	6.8e-36	-	-
	BSUD.24703.2.p1	1737	PANTHER	PTHR19229	ATP-BINDING CASSETTE TRANSPORTER SUBFAMILY A ABCA	3	1709	0	IPR026082	ABC transporter A
	BSUD.24703.2.p1	1737	ProSiteProfiles	PS50893	ATP-binding cassette, ABC transporter-type domain profile.	1393	1623	18.1541	IPR003439	ABC transporter-like, ATP-binding domain
	BSUD.24703.2.p1	1737	SMART	SM00382	AAA_5	1417	1601	0.0013	IPR003593	AAA+ ATPase domain
	BSUD.24703.2.p1	1737	SMART	SM00382	AAA_5	528	717	5.5e-09	IPR003593	AAA+ ATPase domain
	BSUD.24703.1.p1	1737	Pfam	PF00005	ABC transporter	520	663	6.3e-28	IPR003439	ABC transporter-like, ATP-binding domain
	BSUD.24703.1.p1	1737	CDD	cd03263	ABC_subfamily_A	504	721	8.9956e-108	-	-
	BSUD.24703.1.p1	1737	ProSiteProfiles	PS50893	ATP-binding cassette, ABC transporter-type domain profile.	504	733	21.6554	IPR003439	ABC transporter-like, ATP-binding domain
	BSUD.24703.1.p1	1737	ProSitePatterns	PS00211	ABC transporters family signature.	635	649	-	IPR017871	ABC transporter-like, conserved site
	BSUD.24703.1.p1	1737	CDD	cd03263	ABC_subfamily_A	1393	1611	2.36823e-108	-	-
	BSUD.24703.1.p1	1737	Pfam	PF00005	ABC transporter	1409	1551	4.3e-19	IPR003439	ABC transporter-like, ATP-binding domain
	BSUD.24703.1.p1	1737	SUPERFAMILY	SSF52540	P-loop containing nucleoside triphosphate hydrolases	504	718	6.19e-56	IPR027417	P-loop containing nucleoside triphosphate hydrolase
	BSUD.24703.1.p1	1737	Gene3D	G3DSA:3.40.50.300	-	1385	1623	4e-61	IPR027417	P-loop containing nucleoside triphosphate hydrolase
	BSUD.24703.1.p1	1737	Gene3D	G3DSA:3.40.50.300	-	494	731	6.4e-68	IPR027417	P-loop containing nucleoside triphosphate hydrolase
	BSUD.24703.1.p1	1737	SUPERFAMILY	SSF52540	P-loop containing nucleoside triphosphate hydrolases	1395	1620	8.78e-54	IPR027417	P-loop containing nucleoside triphosphate hydrolase
	BSUD.24703.1.p1	1737	PANTHER	PTHR19229:SF139	ATP-BINDING CASSETTE, SUB-FAMILY A (ABC1), MEMBER 14	3	1709	0	-	-
	BSUD.24703.1.p1	1737	Pfam	PF12698	ABC-2 family transporter protein	25	446	2.9e-19	-	-
	BSUD.24703.1.p1	1737	Pfam	PF12698	ABC-2 family transporter protein	917	1333	6.8e-36	-	-
	BSUD.24703.1.p1	1737	PANTHER	PTHR19229	ATP-BINDING CASSETTE TRANSPORTER SUBFAMILY A ABCA	3	1709	0	IPR026082	ABC transporter A
	BSUD.24703.1.p1	1737	ProSiteProfiles	PS50893	ATP-binding cassette, ABC transporter-type domain profile.	1393	1623	18.1541	IPR003439	ABC transporter-like, ATP-binding domain
	BSUD.24703.1.p1	1737	SMART	SM00382	AAA_5	1417	1601	0.0013	IPR003593	AAA+ ATPase domain
	BSUD.24703.1.p1	1737	SMART	SM00382	AAA_5	528	717	5.5e-09	IPR003593	AAA+ ATPase domain
	BSUD.1231.1.p1	239	PANTHER	PTHR24347	SERINE/THREONINE-PROTEIN KINASE	1	218	1.5e-111	-	-
	BSUD.1231.1.p1	239	SMART	SM00220	serkin_6	1	144	1.6e-13	IPR000719	Protein kinase domain
	BSUD.1231.1.p1	239	MobiDBLite	mobidb-lite	consensus disorder prediction	193	239	-	-	-
	BSUD.1231.1.p1	239	PANTHER	PTHR24347:SF116	CALCIUM/CALMODULIN-DEPENDENT PROTEIN KINASE TYPE 1G	1	218	1.5e-111	-	-
	BSUD.1231.1.p1	239	ProSitePatterns	PS00108	Serine/Threonine protein kinases active-site signature.	6	18	-	IPR008271	Serine/threonine-protein kinase, active site
	BSUD.1231.1.p1	239	ProSiteProfiles	PS50011	Protein kinase domain profile.	1	144	32.5273	IPR000719	Protein kinase domain
	BSUD.1231.1.p1	239	MobiDBLite	mobidb-lite	consensus disorder prediction	191	239	-	-	-
	BSUD.1231.1.p1	239	Pfam	PF00069	Protein kinase domain	1	144	1.2e-44	IPR000719	Protein kinase domain
	BSUD.1231.1.p1	239	SUPERFAMILY	SSF56112	Protein kinase-like (PK-like)	1	169	1.62e-53	IPR011009	Protein kinase-like domain superfamily
	BSUD.1231.1.p1	239	Gene3D	G3DSA:1.10.510.10	Transferase(Phosphotransferase) domain 1	1	183	1.7e-62	-	-
	BSUD.25702.2.p1	972	PANTHER	PTHR10044:SF115	E3 UBIQUITIN-PROTEIN LIGASE XIAP	767	972	8.4e-40	-	-
	BSUD.25702.2.p1	972	CDD	cd00022	BIR	773	841	8.58059e-22	IPR001370	BIR repeat
	BSUD.25702.2.p1	972	ProSiteProfiles	PS50143	BIR repeat profile.	775	840	20.0964	IPR001370	BIR repeat
	BSUD.25702.2.p1	972	ProSiteProfiles	PS50143	BIR repeat profile.	200	267	10.3523	IPR001370	BIR repeat
	BSUD.25702.2.p1	972	ProSiteProfiles	PS50089	Zinc finger RING-type profile.	925	960	8.52072	IPR001841	Zinc finger, RING-type
	BSUD.25702.2.p1	972	MobiDBLite	mobidb-lite	consensus disorder prediction	884	905	-	-	-
	BSUD.25702.2.p1	972	Pfam	PF00653	Inhibitor of Apoptosis domain	775	840	5.7e-16	IPR001370	BIR repeat
	BSUD.25702.2.p1	972	Coils	Coil	Coil	902	922	-	-	-
	BSUD.25702.2.p1	972	MobiDBLite	mobidb-lite	consensus disorder prediction	889	903	-	-	-
	BSUD.25702.2.p1	972	PANTHER	PTHR10044:SF115	E3 UBIQUITIN-PROTEIN LIGASE XIAP	197	332	8.4e-40	-	-
	BSUD.25702.2.p1	972	Gene3D	G3DSA:3.30.40.10	Zinc/RING finger domain, C3HC4 (zinc finger)	901	972	2.3e-11	IPR013083	Zinc finger, RING/FYVE/PHD-type
	BSUD.25702.2.p1	972	PANTHER	PTHR10044	INHIBITOR OF APOPTOSIS	197	332	8.4e-40	-	-
	BSUD.25702.2.p1	972	PANTHER	PTHR10044	INHIBITOR OF APOPTOSIS	767	972	8.4e-40	-	-
	BSUD.25702.2.p1	972	SUPERFAMILY	SSF57924	Inhibitor of apoptosis (IAP) repeat	764	947	1.09e-27	-	-
	BSUD.25702.2.p1	972	MobiDBLite	mobidb-lite	consensus disorder prediction	733	752	-	-	-
	BSUD.25702.2.p1	972	Gene3D	G3DSA:1.10.1170.10	-	737	868	3.9e-26	-	-
	BSUD.25702.2.p1	972	SMART	SM00238	bir_2	770	841	1.4e-18	IPR001370	BIR repeat
	BSUD.25702.2.p1	972	Gene3D	G3DSA:1.10.1170.10	-	195	294	6.9e-08	-	-
	BSUD.25702.2.p1	972	Pfam	PF13920	Zinc finger, C3HC4 type (RING finger)	922	963	2.3e-07	-	-
	BSUD.25702.2.p1	972	SUPERFAMILY	SSF57924	Inhibitor of apoptosis (IAP) repeat	178	277	3.01e-08	-	-
	BSUD.25702.2.p1	972	ProSitePatterns	PS01282	BIR repeat.	772	839	-	IPR001370	BIR repeat
	BSUD.25702.1.p1	972	PANTHER	PTHR10044:SF115	E3 UBIQUITIN-PROTEIN LIGASE XIAP	767	972	8.4e-40	-	-
	BSUD.25702.1.p1	972	CDD	cd00022	BIR	773	841	8.58059e-22	IPR001370	BIR repeat
	BSUD.25702.1.p1	972	ProSiteProfiles	PS50143	BIR repeat profile.	775	840	20.0964	IPR001370	BIR repeat
	BSUD.25702.1.p1	972	ProSiteProfiles	PS50143	BIR repeat profile.	200	267	10.3523	IPR001370	BIR repeat
	BSUD.25702.1.p1	972	ProSiteProfiles	PS50089	Zinc finger RING-type profile.	925	960	8.52072	IPR001841	Zinc finger, RING-type
	BSUD.25702.1.p1	972	MobiDBLite	mobidb-lite	consensus disorder prediction	884	905	-	-	-
	BSUD.25702.1.p1	972	Pfam	PF00653	Inhibitor of Apoptosis domain	775	840	5.7e-16	IPR001370	BIR repeat
	BSUD.25702.1.p1	972	Coils	Coil	Coil	902	922	-	-	-
	BSUD.25702.1.p1	972	MobiDBLite	mobidb-lite	consensus disorder prediction	889	903	-	-	-
	BSUD.25702.1.p1	972	PANTHER	PTHR10044:SF115	E3 UBIQUITIN-PROTEIN LIGASE XIAP	197	332	8.4e-40	-	-
	BSUD.25702.1.p1	972	Gene3D	G3DSA:3.30.40.10	Zinc/RING finger domain, C3HC4 (zinc finger)	901	972	2.3e-11	IPR013083	Zinc finger, RING/FYVE/PHD-type
	BSUD.25702.1.p1	972	PANTHER	PTHR10044	INHIBITOR OF APOPTOSIS	197	332	8.4e-40	-	-
	BSUD.25702.1.p1	972	PANTHER	PTHR10044	INHIBITOR OF APOPTOSIS	767	972	8.4e-40	-	-
	BSUD.25702.1.p1	972	SUPERFAMILY	SSF57924	Inhibitor of apoptosis (IAP) repeat	764	947	1.09e-27	-	-
	BSUD.25702.1.p1	972	MobiDBLite	mobidb-lite	consensus disorder prediction	733	752	-	-	-
	BSUD.25702.1.p1	972	Gene3D	G3DSA:1.10.1170.10	-	737	868	3.9e-26	-	-
	BSUD.25702.1.p1	972	SMART	SM00238	bir_2	770	841	1.4e-18	IPR001370	BIR repeat
	BSUD.25702.1.p1	972	Gene3D	G3DSA:1.10.1170.10	-	195	294	6.9e-08	-	-
	BSUD.25702.1.p1	972	Pfam	PF13920	Zinc finger, C3HC4 type (RING finger)	922	963	2.3e-07	-	-
	BSUD.25702.1.p1	972	SUPERFAMILY	SSF57924	Inhibitor of apoptosis (IAP) repeat	178	277	3.01e-08	-	-
	BSUD.25702.1.p1	972	ProSitePatterns	PS01282	BIR repeat.	772	839	-	IPR001370	BIR repeat
	BSUD.435.1.p1	419	ProSiteProfiles	PS50262	G-protein coupled receptors family 1 profile.	44	322	15.2962	IPR017452	GPCR, rhodopsin-like, 7TM
	BSUD.435.1.p1	419	Gene3D	G3DSA:1.20.1070.10	-	3	331	1.5e-23	-	-
	BSUD.435.1.p1	419	PANTHER	PTHR24240	OPSIN	23	320	6.4e-25	-	-
	BSUD.435.1.p1	419	CDD	cd00637	7tm_classA_rhodopsin-like	30	324	7.75278e-15	-	-
	BSUD.435.1.p1	419	Pfam	PF00001	7 transmembrane receptor (rhodopsin family)	44	313	5.8e-11	IPR000276	G protein-coupled receptor, rhodopsin-like
	BSUD.435.1.p1	419	PANTHER	PTHR24240:SF170	-	23	320	6.4e-25	-	-
	BSUD.435.1.p1	419	SUPERFAMILY	SSF81321	Family A G protein-coupled receptor-like	13	325	1.19e-18	-	-
	BSUD.17933.2.p1	161	Pfam	PF00415	Regulator of chromosome condensation (RCC1) repeat	109	159	2e-14	IPR000408	Regulator of chromosome condensation, RCC1
	BSUD.17933.2.p1	161	Pfam	PF00415	Regulator of chromosome condensation (RCC1) repeat	4	51	8.2e-08	IPR000408	Regulator of chromosome condensation, RCC1
	BSUD.17933.2.p1	161	SUPERFAMILY	SSF50985	RCC1/BLIP-II	4	160	6.41e-34	IPR009091	Regulator of chromosome condensation 1/beta-lactamase-inhibitor protein II
	BSUD.17933.2.p1	161	PANTHER	PTHR45622	UBIQUITIN-PROTEIN LIGASE E3A-RELATED	92	160	1.4e-25	-	-
	BSUD.17933.2.p1	161	PANTHER	PTHR45622:SF46	-	4	128	1.4e-25	-	-
	BSUD.17933.2.p1	161	Gene3D	G3DSA:2.130.10.30	-	2	161	2.6e-38	IPR009091	Regulator of chromosome condensation 1/beta-lactamase-inhibitor protein II
	BSUD.17933.2.p1	161	PANTHER	PTHR45622:SF46	-	92	160	1.4e-25	-	-
	BSUD.17933.2.p1	161	PANTHER	PTHR45622	UBIQUITIN-PROTEIN LIGASE E3A-RELATED	4	128	1.4e-25	-	-
	BSUD.17933.2.p1	161	ProSitePatterns	PS00626	Regulator of chromosome condensation (RCC1) signature 2.	95	105	-	IPR000408	Regulator of chromosome condensation, RCC1
	BSUD.17933.2.p1	161	ProSiteProfiles	PS50012	Regulator of chromosome condensation (RCC1) repeat profile.	56	108	8.5946	IPR000408	Regulator of chromosome condensation, RCC1
	BSUD.17933.2.p1	161	PRINTS	PR00633	Chromosome condensation regulator RCC1 signature	4	20	6.9e-07	IPR000408	Regulator of chromosome condensation, RCC1
	BSUD.17933.2.p1	161	PRINTS	PR00633	Chromosome condensation regulator RCC1 signature	95	111	6.9e-07	IPR000408	Regulator of chromosome condensation, RCC1
	BSUD.17933.2.p1	161	PRINTS	PR00633	Chromosome condensation regulator RCC1 signature	111	125	6.9e-07	IPR000408	Regulator of chromosome condensation, RCC1
	BSUD.17933.2.p1	161	ProSiteProfiles	PS50012	Regulator of chromosome condensation (RCC1) repeat profile.	2	55	12.5543	IPR000408	Regulator of chromosome condensation, RCC1
	BSUD.17933.2.p1	161	ProSiteProfiles	PS50012	Regulator of chromosome condensation (RCC1) repeat profile.	109	161	17.2778	IPR000408	Regulator of chromosome condensation, RCC1
	BSUD.17933.1.p1	161	Pfam	PF00415	Regulator of chromosome condensation (RCC1) repeat	109	159	2e-14	IPR000408	Regulator of chromosome condensation, RCC1
	BSUD.17933.1.p1	161	Pfam	PF00415	Regulator of chromosome condensation (RCC1) repeat	4	51	8.2e-08	IPR000408	Regulator of chromosome condensation, RCC1
	BSUD.17933.1.p1	161	SUPERFAMILY	SSF50985	RCC1/BLIP-II	4	160	6.41e-34	IPR009091	Regulator of chromosome condensation 1/beta-lactamase-inhibitor protein II
	BSUD.17933.1.p1	161	PANTHER	PTHR45622	UBIQUITIN-PROTEIN LIGASE E3A-RELATED	92	160	1.4e-25	-	-
	BSUD.17933.1.p1	161	PANTHER	PTHR45622:SF46	-	4	128	1.4e-25	-	-
	BSUD.17933.1.p1	161	Gene3D	G3DSA:2.130.10.30	-	2	161	2.6e-38	IPR009091	Regulator of chromosome condensation 1/beta-lactamase-inhibitor protein II
	BSUD.17933.1.p1	161	PANTHER	PTHR45622:SF46	-	92	160	1.4e-25	-	-
	BSUD.17933.1.p1	161	PANTHER	PTHR45622	UBIQUITIN-PROTEIN LIGASE E3A-RELATED	4	128	1.4e-25	-	-
	BSUD.17933.1.p1	161	ProSitePatterns	PS00626	Regulator of chromosome condensation (RCC1) signature 2.	95	105	-	IPR000408	Regulator of chromosome condensation, RCC1
	BSUD.17933.1.p1	161	ProSiteProfiles	PS50012	Regulator of chromosome condensation (RCC1) repeat profile.	56	108	8.5946	IPR000408	Regulator of chromosome condensation, RCC1
	BSUD.17933.1.p1	161	PRINTS	PR00633	Chromosome condensation regulator RCC1 signature	4	20	6.9e-07	IPR000408	Regulator of chromosome condensation, RCC1
	BSUD.17933.1.p1	161	PRINTS	PR00633	Chromosome condensation regulator RCC1 signature	95	111	6.9e-07	IPR000408	Regulator of chromosome condensation, RCC1
	BSUD.17933.1.p1	161	PRINTS	PR00633	Chromosome condensation regulator RCC1 signature	111	125	6.9e-07	IPR000408	Regulator of chromosome condensation, RCC1
	BSUD.17933.1.p1	161	ProSiteProfiles	PS50012	Regulator of chromosome condensation (RCC1) repeat profile.	2	55	12.5543	IPR000408	Regulator of chromosome condensation, RCC1
	BSUD.17933.1.p1	161	ProSiteProfiles	PS50012	Regulator of chromosome condensation (RCC1) repeat profile.	109	161	17.2778	IPR000408	Regulator of chromosome condensation, RCC1
	BSUD.6691.1.p1	291	Coils	Coil	Coil	249	283	-	-	-
	BSUD.6691.1.p1	291	Pfam	PF07716	Basic region leucine zipper	224	275	1.5e-09	IPR004827	Basic-leucine zipper domain
	BSUD.6691.1.p1	291	CDD	cd14813	bZIP_BmCbz-like	230	276	2.78915e-13	-	-
	BSUD.6691.1.p1	291	Gene3D	G3DSA:1.20.5.170	-	222	286	1.1e-11	-	-
	BSUD.6691.1.p1	291	SUPERFAMILY	SSF57959	Leucine zipper domain	228	284	7.5e-10	IPR046347	Basic-leucine zipper domain superfamily
	BSUD.6691.1.p1	291	ProSiteProfiles	PS50217	Basic-leucine zipper (bZIP) domain profile.	224	287	10.3694	IPR004827	Basic-leucine zipper domain
	BSUD.6691.1.p1	291	SMART	SM00338	brlzneu	222	286	6.9e-06	IPR004827	Basic-leucine zipper domain
	BSUD.6691.1.p1	291	MobiDBLite	mobidb-lite	consensus disorder prediction	236	252	-	-	-
	BSUD.6691.1.p1	291	MobiDBLite	mobidb-lite	consensus disorder prediction	233	252	-	-	-
	BSUD.14299.1.p2	78	MobiDBLite	mobidb-lite	consensus disorder prediction	64	78	-	-	-
	BSUD.14299.1.p2	78	MobiDBLite	mobidb-lite	consensus disorder prediction	30	59	-	-	-
	BSUD.14299.1.p2	78	MobiDBLite	mobidb-lite	consensus disorder prediction	1	78	-	-	-
	BSUD.21718.1.p1	452	MobiDBLite	mobidb-lite	consensus disorder prediction	362	400	-	-	-
	BSUD.21718.1.p1	452	MobiDBLite	mobidb-lite	consensus disorder prediction	175	299	-	-	-
	BSUD.21718.1.p1	452	MobiDBLite	mobidb-lite	consensus disorder prediction	321	348	-	-	-
	BSUD.21718.1.p1	452	MobiDBLite	mobidb-lite	consensus disorder prediction	379	400	-	-	-
	BSUD.17939.1.p1	316	SUPERFAMILY	SSF50494	Trypsin-like serine proteases	147	303	1.41e-10	IPR009003	Peptidase S1, PA clan
	BSUD.22002.1.p1	284	SMART	SM00212	ubc_7	68	213	5.6e-21	-	-
	BSUD.22002.1.p1	284	Gene3D	G3DSA:3.10.110.10	Ubiquitin Conjugating Enzyme	66	212	2.4e-23	IPR016135	Ubiquitin-conjugating enzyme/RWD-like
	BSUD.22002.1.p1	284	ProSiteProfiles	PS50127	Ubiquitin-conjugating (UBC) core domain profile.	65	213	30.6888	IPR000608	Ubiquitin-conjugating enzyme E2
	BSUD.22002.1.p1	284	MobiDBLite	mobidb-lite	consensus disorder prediction	243	284	-	-	-
	BSUD.22002.1.p1	284	PANTHER	PTHR24067:SF294	PROTEIN CROSSBRONX-RELATED	60	256	2.8e-59	-	-
	BSUD.22002.1.p1	284	MobiDBLite	mobidb-lite	consensus disorder prediction	1	53	-	-	-
	BSUD.22002.1.p1	284	SUPERFAMILY	SSF54495	UBC-like	58	211	9.23e-29	IPR016135	Ubiquitin-conjugating enzyme/RWD-like
	BSUD.22002.1.p1	284	Pfam	PF00179	Ubiquitin-conjugating enzyme	70	206	5.3e-19	IPR000608	Ubiquitin-conjugating enzyme E2
	BSUD.22002.1.p1	284	MobiDBLite	mobidb-lite	consensus disorder prediction	245	262	-	-	-
	BSUD.22002.1.p1	284	PANTHER	PTHR24067	UBIQUITIN-CONJUGATING ENZYME E2	60	256	2.8e-59	-	-
	BSUD.9287.5.p1	493	CDD	cd00077	HDc	54	213	1.0577e-08	IPR003607	HD/PDEase domain
	BSUD.9287.5.p1	493	PANTHER	PTHR11373	DEOXYNUCLEOSIDE TRIPHOSPHATE TRIPHOSPHOHYDROLASE	9	489	5.9e-117	-	-
	BSUD.9287.5.p1	493	PANTHER	PTHR11373:SF4	DEOXYNUCLEOSIDE TRIPHOSPHATE TRIPHOSPHOHYDROLASE SAMHD1	9	489	5.9e-117	-	-
	BSUD.9287.5.p1	493	Coils	Coil	Coil	473	493	-	-	-
	BSUD.9287.5.p1	493	SMART	SM00471	hd_13	52	214	0.00019	IPR003607	HD/PDEase domain
	BSUD.9287.5.p1	493	Pfam	PF01966	HD domain	56	207	2.5e-08	IPR006674	HD domain
	BSUD.9287.5.p1	493	Gene3D	G3DSA:3.30.70.2760	-	345	492	2.2e-14	-	-
	BSUD.9287.5.p1	493	SUPERFAMILY	SSF109604	HD-domain/PDEase-like	5	468	1.55e-69	-	-
	BSUD.9287.5.p1	493	Gene3D	G3DSA:1.10.3210.10	Hypothetical protein af1432	6	344	7.4e-108	-	-
	BSUD.9287.4.p1	493	CDD	cd00077	HDc	54	213	1.0577e-08	IPR003607	HD/PDEase domain
	BSUD.9287.4.p1	493	PANTHER	PTHR11373	DEOXYNUCLEOSIDE TRIPHOSPHATE TRIPHOSPHOHYDROLASE	9	489	5.9e-117	-	-
	BSUD.9287.4.p1	493	PANTHER	PTHR11373:SF4	DEOXYNUCLEOSIDE TRIPHOSPHATE TRIPHOSPHOHYDROLASE SAMHD1	9	489	5.9e-117	-	-
	BSUD.9287.4.p1	493	Coils	Coil	Coil	473	493	-	-	-
	BSUD.9287.4.p1	493	SMART	SM00471	hd_13	52	214	0.00019	IPR003607	HD/PDEase domain
	BSUD.9287.4.p1	493	Pfam	PF01966	HD domain	56	207	2.5e-08	IPR006674	HD domain
	BSUD.9287.4.p1	493	Gene3D	G3DSA:3.30.70.2760	-	345	492	2.2e-14	-	-
	BSUD.9287.4.p1	493	SUPERFAMILY	SSF109604	HD-domain/PDEase-like	5	468	1.55e-69	-	-
	BSUD.9287.4.p1	493	Gene3D	G3DSA:1.10.3210.10	Hypothetical protein af1432	6	344	7.4e-108	-	-
	BSUD.9287.3.p1	493	CDD	cd00077	HDc	54	213	1.0577e-08	IPR003607	HD/PDEase domain
	BSUD.9287.3.p1	493	PANTHER	PTHR11373	DEOXYNUCLEOSIDE TRIPHOSPHATE TRIPHOSPHOHYDROLASE	9	489	5.9e-117	-	-
	BSUD.9287.3.p1	493	PANTHER	PTHR11373:SF4	DEOXYNUCLEOSIDE TRIPHOSPHATE TRIPHOSPHOHYDROLASE SAMHD1	9	489	5.9e-117	-	-
	BSUD.9287.3.p1	493	Coils	Coil	Coil	473	493	-	-	-
	BSUD.9287.3.p1	493	SMART	SM00471	hd_13	52	214	0.00019	IPR003607	HD/PDEase domain
	BSUD.9287.3.p1	493	Pfam	PF01966	HD domain	56	207	2.5e-08	IPR006674	HD domain
	BSUD.9287.3.p1	493	Gene3D	G3DSA:3.30.70.2760	-	345	492	2.2e-14	-	-
	BSUD.9287.3.p1	493	SUPERFAMILY	SSF109604	HD-domain/PDEase-like	5	468	1.55e-69	-	-
	BSUD.9287.3.p1	493	Gene3D	G3DSA:1.10.3210.10	Hypothetical protein af1432	6	344	7.4e-108	-	-
	BSUD.1393.1.p1	173	PANTHER	PTHR23277	NECTIN-RELATED	1	173	2.5e-67	-	-
	BSUD.1393.1.p1	173	PANTHER	PTHR23277:SF107	HEMICENTIN-1	1	173	2.5e-67	-	-
	BSUD.17157.1.p1	314	Pfam	PF01436	NHL repeat	175	202	2.2e-05	IPR001258	NHL repeat
	BSUD.17157.1.p1	314	Pfam	PF01436	NHL repeat	38	65	1.1e-07	IPR001258	NHL repeat
	BSUD.17157.1.p1	314	PANTHER	PTHR24104	E3 UBIQUITIN-PROTEIN LIGASE NHLRC1-RELATED	110	285	3.1e-48	-	-
	BSUD.17157.1.p1	314	PANTHER	PTHR24104	E3 UBIQUITIN-PROTEIN LIGASE NHLRC1-RELATED	20	118	3.1e-48	-	-
	BSUD.17157.1.p1	314	SUPERFAMILY	SSF101898	NHL repeat	36	299	1.36e-32	-	-
	BSUD.17157.1.p1	314	ProSiteProfiles	PS51125	NHL repeat profile.	26	68	15.2553	IPR001258	NHL repeat
	BSUD.17157.1.p1	314	ProSiteProfiles	PS51125	NHL repeat profile.	162	205	12.0069	IPR001258	NHL repeat
	BSUD.17157.1.p1	314	ProSiteProfiles	PS51125	NHL repeat profile.	72	115	12.8909	IPR001258	NHL repeat
	BSUD.17157.1.p1	314	Gene3D	G3DSA:2.120.10.30	-	14	164	1.6e-42	IPR011042	Six-bladed beta-propeller, TolB-like
	BSUD.17157.1.p1	314	Gene3D	G3DSA:2.120.10.30	-	165	307	9.6e-22	IPR011042	Six-bladed beta-propeller, TolB-like
	BSUD.24844.2.p1	355	PIRSF	PIRSF015582	Cit_lyase_B	36	353	2.6e-68	IPR011206	Citrate lyase beta subunit-like
	BSUD.24844.2.p1	355	Gene3D	G3DSA:3.20.20.60	-	42	352	1.4e-87	IPR040442	Pyruvate kinase-like domain superfamily
	BSUD.24844.2.p1	355	PANTHER	PTHR11105	CITRATE LYASE SUBUNIT BETA-RELATED	43	350	9.2e-104	IPR040186	Citramalyl-CoA lyase
	BSUD.24844.2.p1	355	Pfam	PF03328	HpcH/HpaI aldolase/citrate lyase family	54	288	3.8e-44	IPR005000	HpcH/HpaI aldolase/citrate lyase domain
	BSUD.24844.2.p1	355	SUPERFAMILY	SSF51621	Phosphoenolpyruvate/pyruvate domain	50	299	2.06e-49	IPR015813	Pyruvate/Phosphoenolpyruvate kinase-like domain superfamily
	BSUD.14603.3.p1	543	MobiDBLite	mobidb-lite	consensus disorder prediction	1	24	-	-	-
	BSUD.14603.3.p1	543	Pfam	PF02172	KIX domain	46	123	1e-05	IPR003101	Coactivator CBP, KIX domain
	BSUD.14603.3.p1	543	SUPERFAMILY	SSF50494	Trypsin-like serine proteases	363	506	1.87e-05	IPR009003	Peptidase S1, PA clan
	BSUD.14603.3.p1	543	SUPERFAMILY	SSF47040	Kix domain of CBP (creb binding protein)	47	126	9.29e-08	IPR036529	Coactivator CBP, KIX domain superfamily
	BSUD.14603.3.p1	543	MobiDBLite	mobidb-lite	consensus disorder prediction	1	28	-	-	-
	BSUD.14603.3.p1	543	ProSiteProfiles	PS50952	KIX domain profile.	44	123	12.4515	IPR003101	Coactivator CBP, KIX domain
	BSUD.14603.3.p1	543	Gene3D	G3DSA:1.10.246.20	Coactivator CBP, KIX domain	46	128	3.9e-11	IPR036529	Coactivator CBP, KIX domain superfamily
	BSUD.14603.2.p1	543	MobiDBLite	mobidb-lite	consensus disorder prediction	1	24	-	-	-
	BSUD.14603.2.p1	543	Pfam	PF02172	KIX domain	46	123	1e-05	IPR003101	Coactivator CBP, KIX domain
	BSUD.14603.2.p1	543	SUPERFAMILY	SSF50494	Trypsin-like serine proteases	363	506	1.87e-05	IPR009003	Peptidase S1, PA clan
	BSUD.14603.2.p1	543	SUPERFAMILY	SSF47040	Kix domain of CBP (creb binding protein)	47	126	9.29e-08	IPR036529	Coactivator CBP, KIX domain superfamily
	BSUD.14603.2.p1	543	MobiDBLite	mobidb-lite	consensus disorder prediction	1	28	-	-	-
	BSUD.14603.2.p1	543	ProSiteProfiles	PS50952	KIX domain profile.	44	123	12.4515	IPR003101	Coactivator CBP, KIX domain
	BSUD.14603.2.p1	543	Gene3D	G3DSA:1.10.246.20	Coactivator CBP, KIX domain	46	128	3.9e-11	IPR036529	Coactivator CBP, KIX domain superfamily
	BSUD.14603.1.p1	543	MobiDBLite	mobidb-lite	consensus disorder prediction	1	24	-	-	-
	BSUD.14603.1.p1	543	Pfam	PF02172	KIX domain	46	123	1e-05	IPR003101	Coactivator CBP, KIX domain
	BSUD.14603.1.p1	543	SUPERFAMILY	SSF50494	Trypsin-like serine proteases	363	506	1.87e-05	IPR009003	Peptidase S1, PA clan
	BSUD.14603.1.p1	543	SUPERFAMILY	SSF47040	Kix domain of CBP (creb binding protein)	47	126	9.29e-08	IPR036529	Coactivator CBP, KIX domain superfamily
	BSUD.14603.1.p1	543	MobiDBLite	mobidb-lite	consensus disorder prediction	1	28	-	-	-
	BSUD.14603.1.p1	543	ProSiteProfiles	PS50952	KIX domain profile.	44	123	12.4515	IPR003101	Coactivator CBP, KIX domain
	BSUD.14603.1.p1	543	Gene3D	G3DSA:1.10.246.20	Coactivator CBP, KIX domain	46	128	3.9e-11	IPR036529	Coactivator CBP, KIX domain superfamily
	BSUD.25453.1.p1	367	PANTHER	PTHR10605:SF65	HEPARAN SULFATE 3-O SULFOTRANSFERASE-B, ISOFORM A	39	366	2.6e-84	-	-
	BSUD.25453.1.p1	367	SUPERFAMILY	SSF52540	P-loop containing nucleoside triphosphate hydrolases	104	366	1.71e-67	IPR027417	P-loop containing nucleoside triphosphate hydrolase
	BSUD.25453.1.p1	367	PANTHER	PTHR10605	HEPARAN SULFATE SULFOTRANSFERASE	39	366	2.6e-84	IPR037359	Heparan sulfate sulfotransferase
	BSUD.25453.1.p1	367	Pfam	PF00685	Sulfotransferase domain	113	338	2e-25	IPR000863	Sulfotransferase domain
	BSUD.25453.1.p1	367	Gene3D	G3DSA:3.40.50.300	-	100	367	2.4e-71	IPR027417	P-loop containing nucleoside triphosphate hydrolase
	BSUD.11266.1.p1	389	Pfam	PF01399	PCI domain	256	357	1.9e-15	IPR000717	Proteasome component (PCI) domain
	BSUD.11266.1.p1	389	SMART	SM00088	PINT_4	290	373	9.3e-21	IPR000717	Proteasome component (PCI) domain
	BSUD.11266.1.p1	389	PANTHER	PTHR14145	26S PROTESOME SUBUNIT 6	8	388	4.8e-170	IPR019585	26S proteasome regulatory subunit Rpn7/COP9 signalosome complex subunit 1
	BSUD.11266.1.p1	389	Gene3D	G3DSA:1.25.40.570	-	9	340	6e-63	-	-
	BSUD.11266.1.p1	389	ProSiteProfiles	PS50250	PCI domain profile.	193	361	24.6165	IPR000717	Proteasome component (PCI) domain
	BSUD.11266.1.p1	389	Coils	Coil	Coil	74	101	-	-	-
	BSUD.11266.1.p1	389	SUPERFAMILY	SSF46785	Winged helix DNA-binding domain	285	366	2.86e-18	IPR036390	Winged helix DNA-binding domain superfamily
	BSUD.11266.1.p1	389	PANTHER	PTHR14145:SF1	26S PROTEASOME NON-ATPASE REGULATORY SUBUNIT 6	8	388	4.8e-170	IPR035268	26S Proteasome non-ATPase regulatory subunit 6
	BSUD.11266.1.p1	389	Pfam	PF10602	26S proteasome subunit RPN7	66	239	4.4e-60	IPR045135	26S proteasome regulatory subunit Rpn7, N-terminal
	BSUD.11266.1.p1	389	SMART	SM00753	motif in proteasome subunits, Int-6, Nip-1 and TRIP-15	290	373	9.3e-21	-	-
	BSUD.458.1.p1	1413	Pfam	PF12775	P-loop containing dynein motor region	1329	1398	1.9e-06	-	-
	BSUD.458.1.p1	1413	SMART	SM00382	AAA_5	1047	1192	0.00033	IPR003593	AAA+ ATPase domain
	BSUD.458.1.p1	1413	SMART	SM00382	AAA_5	308	433	1.7	IPR003593	AAA+ ATPase domain
	BSUD.458.1.p1	1413	SMART	SM00382	AAA_5	644	880	1.4e-06	IPR003593	AAA+ ATPase domain
	BSUD.458.1.p1	1413	Gene3D	G3DSA:3.40.50.300	-	294	472	4.3e-24	IPR027417	P-loop containing nucleoside triphosphate hydrolase
	BSUD.458.1.p1	1413	Gene3D	G3DSA:3.40.50.300	-	1034	1203	7.4e-38	IPR027417	P-loop containing nucleoside triphosphate hydrolase
	BSUD.458.1.p1	1413	SUPERFAMILY	SSF52540	P-loop containing nucleoside triphosphate hydrolases	636	949	2.78e-30	IPR027417	P-loop containing nucleoside triphosphate hydrolase
	BSUD.458.1.p1	1413	SUPERFAMILY	SSF52540	P-loop containing nucleoside triphosphate hydrolases	1343	1406	1.58e-10	IPR027417	P-loop containing nucleoside triphosphate hydrolase
	BSUD.458.1.p1	1413	SUPERFAMILY	SSF52540	P-loop containing nucleoside triphosphate hydrolases	299	542	3.96e-25	IPR027417	P-loop containing nucleoside triphosphate hydrolase
	BSUD.458.1.p1	1413	Coils	Coil	Coil	217	237	-	-	-
	BSUD.458.1.p1	1413	CDD	cd00009	AAA	1048	1193	7.57695e-08	-	-
	BSUD.458.1.p1	1413	Pfam	PF17865	Midasin AAA lid domain	886	987	9.7e-30	IPR041190	Midasin AAA lid domain 5
	BSUD.458.1.p1	1413	SUPERFAMILY	SSF52540	P-loop containing nucleoside triphosphate hydrolases	1018	1270	1.57e-41	IPR027417	P-loop containing nucleoside triphosphate hydrolase
	BSUD.458.1.p1	1413	Pfam	PF17867	Midasin AAA lid domain	467	580	1.7e-17	IPR040848	Midasin, AAA lid domain 7
	BSUD.458.1.p1	1413	Pfam	PF17867	Midasin AAA lid domain	1198	1301	2.8e-10	IPR040848	Midasin, AAA lid domain 7
	BSUD.458.1.p1	1413	PANTHER	PTHR48103	MIDASIN-RELATED	289	1411	2.4e-257	-	-
	BSUD.458.1.p1	1413	CDD	cd00009	AAA	1358	1402	0.000590711	-	-
	BSUD.458.1.p1	1413	CDD	cd00009	AAA	637	742	2.57084e-05	-	-
	BSUD.458.1.p1	1413	Pfam	PF07728	AAA domain (dynein-related subfamily)	647	708	4.7e-06	IPR011704	ATPase, dynein-related, AAA domain
	BSUD.458.1.p1	1413	Pfam	PF07728	AAA domain (dynein-related subfamily)	786	868	1.8e-05	IPR011704	ATPase, dynein-related, AAA domain
	BSUD.458.1.p1	1413	Pfam	PF07728	AAA domain (dynein-related subfamily)	1050	1186	2.7e-22	IPR011704	ATPase, dynein-related, AAA domain
	BSUD.458.1.p1	1413	Pfam	PF07728	AAA domain (dynein-related subfamily)	311	428	1.8e-14	IPR011704	ATPase, dynein-related, AAA domain
	BSUD.458.1.p1	1413	Gene3D	G3DSA:3.40.50.300	-	1325	1413	1.2e-21	IPR027417	P-loop containing nucleoside triphosphate hydrolase
	BSUD.458.1.p1	1413	Gene3D	G3DSA:3.40.50.300	-	632	888	7.9e-31	IPR027417	P-loop containing nucleoside triphosphate hydrolase
	BSUD.458.1.p1	1413	Coils	Coil	Coil	764	784	-	-	-
	BSUD.15919.2.p1	100	Gene3D	G3DSA:2.30.33.40	GroES chaperonin	1	96	3.5e-28	IPR037124	GroES chaperonin superfamily
	BSUD.15919.2.p1	100	PANTHER	PTHR10772	10 KDA HEAT SHOCK PROTEIN	1	86	9.4e-36	IPR020818	GroES chaperonin family
	BSUD.15919.2.p1	100	SMART	SM00883	Cpn10_2	7	99	5.8e-25	IPR020818	GroES chaperonin family
	BSUD.15919.2.p1	100	CDD	cd00320	cpn10	7	85	1.61729e-30	IPR020818	GroES chaperonin family
	BSUD.15919.2.p1	100	SUPERFAMILY	SSF50129	GroES-like	6	85	1.32e-24	IPR011032	GroES-like superfamily
	BSUD.15919.2.p1	100	PANTHER	PTHR10772:SF0	10 KDA HEAT SHOCK PROTEIN, MITOCHONDRIAL	1	86	9.4e-36	-	-
	BSUD.15919.2.p1	100	Pfam	PF00166	Chaperonin 10 Kd subunit	10	85	6.6e-25	IPR020818	GroES chaperonin family
	BSUD.15919.2.p1	100	PRINTS	PR00297	10kDa chaperonin signature	65	77	9.2e-16	IPR020818	GroES chaperonin family
	BSUD.15919.2.p1	100	PRINTS	PR00297	10kDa chaperonin signature	30	51	9.2e-16	IPR020818	GroES chaperonin family
	BSUD.15919.2.p1	100	PRINTS	PR00297	10kDa chaperonin signature	8	23	9.2e-16	IPR020818	GroES chaperonin family
	BSUD.22205.2.p1	661	MobiDBLite	mobidb-lite	consensus disorder prediction	645	661	-	-	-
	BSUD.22205.2.p1	661	MobiDBLite	mobidb-lite	consensus disorder prediction	529	565	-	-	-
	BSUD.22205.2.p1	661	SUPERFAMILY	SSF81324	Voltage-gated potassium channels	42	278	5.76e-29	-	-
	BSUD.22205.2.p1	661	CDD	cd00038	CAP_ED	356	468	1.24815e-25	IPR000595	Cyclic nucleotide-binding domain
	BSUD.22205.2.p1	661	PANTHER	PTHR45638	CYCLIC NUCLEOTIDE-GATED CATION CHANNEL SUBUNIT A	21	648	5.5e-257	-	-
	BSUD.22205.2.p1	661	Pfam	PF00027	Cyclic nucleotide-binding domain	377	463	4e-18	IPR000595	Cyclic nucleotide-binding domain
	BSUD.22205.2.p1	661	Gene3D	G3DSA:2.60.120.10	Jelly Rolls	349	493	1.3e-35	IPR014710	RmlC-like jelly roll fold
	BSUD.22205.2.p1	661	ProSiteProfiles	PS50042	cAMP/cGMP binding motif profile.	356	461	25.5018	IPR000595	Cyclic nucleotide-binding domain
	BSUD.22205.2.p1	661	ProSitePatterns	PS00889	Cyclic nucleotide-binding domain signature 2.	422	443	-	IPR018488	Cyclic nucleotide-binding, conserved site
	BSUD.22205.2.p1	661	Gene3D	G3DSA:1.10.287.630	Helix hairpin bin	283	347	2.1e-19	-	-
	BSUD.22205.2.p1	661	Gene3D	G3DSA:1.10.287.70	-	50	279	3.1e-24	-	-
	BSUD.22205.2.p1	661	Pfam	PF00520	Ion transport protein	49	277	1.5e-20	IPR005821	Ion transport domain
	BSUD.22205.2.p1	661	MobiDBLite	mobidb-lite	consensus disorder prediction	545	565	-	-	-
	BSUD.22205.2.p1	661	PANTHER	PTHR45638:SF1	CYCLIC NUCLEOTIDE-GATED ION CHANNEL SUBUNIT B, ISOFORM A	21	648	5.5e-257	-	-
	BSUD.22205.2.p1	661	Coils	Coil	Coil	468	495	-	-	-
	BSUD.22205.2.p1	661	MobiDBLite	mobidb-lite	consensus disorder prediction	585	661	-	-	-
	BSUD.22205.2.p1	661	ProSitePatterns	PS00888	Cyclic nucleotide-binding domain signature 1.	383	399	-	IPR018488	Cyclic nucleotide-binding, conserved site
	BSUD.22205.2.p1	661	SMART	SM00100	cnmp_10	356	476	6.4e-24	IPR000595	Cyclic nucleotide-binding domain
	BSUD.22205.2.p1	661	SUPERFAMILY	SSF51206	cAMP-binding domain-like	285	473	1.28e-46	IPR018490	Cyclic nucleotide-binding domain superfamily
	BSUD.475.3.p1	163	MobiDBLite	mobidb-lite	consensus disorder prediction	67	97	-	-	-
	BSUD.475.3.p1	163	MobiDBLite	mobidb-lite	consensus disorder prediction	62	97	-	-	-
	BSUD.8117.5.p1	458	PANTHER	PTHR48092	KNIRPS-RELATED PROTEIN-RELATED	107	456	7.4e-135	-	-
	BSUD.8117.5.p1	458	Pfam	PF00104	Ligand-binding domain of nuclear hormone receptor	268	429	1.9e-27	IPR000536	Nuclear hormone receptor, ligand-binding domain
	BSUD.8117.5.p1	458	ProSitePatterns	PS00031	Nuclear hormones receptors DNA-binding region signature.	124	150	-	IPR001628	Zinc finger, nuclear hormone receptor-type
	BSUD.8117.5.p1	458	PRINTS	PR00047	C4-type steroid receptor zinc finger signature	181	189	3.5e-17	IPR001628	Zinc finger, nuclear hormone receptor-type
	BSUD.8117.5.p1	458	PRINTS	PR00047	C4-type steroid receptor zinc finger signature	124	140	3.5e-17	IPR001628	Zinc finger, nuclear hormone receptor-type
	BSUD.8117.5.p1	458	PRINTS	PR00047	C4-type steroid receptor zinc finger signature	173	181	3.5e-17	IPR001628	Zinc finger, nuclear hormone receptor-type
	BSUD.8117.5.p1	458	PRINTS	PR00047	C4-type steroid receptor zinc finger signature	140	155	3.5e-17	IPR001628	Zinc finger, nuclear hormone receptor-type
	BSUD.8117.5.p1	458	ProSiteProfiles	PS51843	Nuclear receptor (NR) ligand-binding (LBD) domain profile.	232	457	42.457	IPR000536	Nuclear hormone receptor, ligand-binding domain
	BSUD.8117.5.p1	458	MobiDBLite	mobidb-lite	consensus disorder prediction	7	22	-	-	-
	BSUD.8117.5.p1	458	SMART	SM00399	c4gold	121	192	7.7e-40	IPR001628	Zinc finger, nuclear hormone receptor-type
	BSUD.8117.5.p1	458	Pfam	PF00105	Zinc finger, C4 type (two domains)	123	190	1.3e-30	IPR001628	Zinc finger, nuclear hormone receptor-type
	BSUD.8117.5.p1	458	SMART	SM00430	holi	270	428	5.1e-34	IPR000536	Nuclear hormone receptor, ligand-binding domain
	BSUD.8117.5.p1	458	PANTHER	PTHR48092:SF22	ESTROGEN-RELATED RECEPTOR SPLICE VARIANT	107	456	7.4e-135	-	-
	BSUD.8117.5.p1	458	SUPERFAMILY	SSF48508	Nuclear receptor ligand-binding domain	194	456	6.69e-51	IPR035500	Nuclear hormone receptor-like domain superfamily
	BSUD.8117.5.p1	458	MobiDBLite	mobidb-lite	consensus disorder prediction	1	22	-	-	-
	BSUD.8117.5.p1	458	Gene3D	G3DSA:1.10.565.10	Retinoid X Receptor	226	458	1.4e-53	IPR035500	Nuclear hormone receptor-like domain superfamily
	BSUD.8117.5.p1	458	ProSiteProfiles	PS51030	Nuclear hormone receptors DNA-binding domain profile.	121	196	19.8366	IPR001628	Zinc finger, nuclear hormone receptor-type
	BSUD.8117.5.p1	458	Gene3D	G3DSA:3.30.50.10	-	116	220	4.1e-34	IPR013088	Zinc finger, NHR/GATA-type
	BSUD.8117.5.p1	458	PRINTS	PR00398	Steroid hormone receptor signature	292	308	2e-21	IPR001723	Nuclear hormone receptor
	BSUD.8117.5.p1	458	PRINTS	PR00398	Steroid hormone receptor signature	416	433	2e-21	IPR001723	Nuclear hormone receptor
	BSUD.8117.5.p1	458	PRINTS	PR00398	Steroid hormone receptor signature	185	195	2e-21	IPR001723	Nuclear hormone receptor
	BSUD.8117.5.p1	458	PRINTS	PR00398	Steroid hormone receptor signature	271	292	2e-21	IPR001723	Nuclear hormone receptor
	BSUD.8117.5.p1	458	PRINTS	PR00398	Steroid hormone receptor signature	360	375	2e-21	IPR001723	Nuclear hormone receptor
	BSUD.8117.5.p1	458	CDD	cd07170	NR_DBD_ERR	121	213	1.05266e-62	-	-
	BSUD.8117.5.p1	458	SUPERFAMILY	SSF57716	Glucocorticoid receptor-like (DNA-binding domain)	122	206	8.66e-30	-	-
	BSUD.8117.1.p1	458	PANTHER	PTHR48092	KNIRPS-RELATED PROTEIN-RELATED	107	456	7.4e-135	-	-
	BSUD.8117.1.p1	458	Pfam	PF00104	Ligand-binding domain of nuclear hormone receptor	268	429	1.9e-27	IPR000536	Nuclear hormone receptor, ligand-binding domain
	BSUD.8117.1.p1	458	ProSitePatterns	PS00031	Nuclear hormones receptors DNA-binding region signature.	124	150	-	IPR001628	Zinc finger, nuclear hormone receptor-type
	BSUD.8117.1.p1	458	PRINTS	PR00047	C4-type steroid receptor zinc finger signature	181	189	3.5e-17	IPR001628	Zinc finger, nuclear hormone receptor-type
	BSUD.8117.1.p1	458	PRINTS	PR00047	C4-type steroid receptor zinc finger signature	124	140	3.5e-17	IPR001628	Zinc finger, nuclear hormone receptor-type
	BSUD.8117.1.p1	458	PRINTS	PR00047	C4-type steroid receptor zinc finger signature	173	181	3.5e-17	IPR001628	Zinc finger, nuclear hormone receptor-type
	BSUD.8117.1.p1	458	PRINTS	PR00047	C4-type steroid receptor zinc finger signature	140	155	3.5e-17	IPR001628	Zinc finger, nuclear hormone receptor-type
	BSUD.8117.1.p1	458	ProSiteProfiles	PS51843	Nuclear receptor (NR) ligand-binding (LBD) domain profile.	232	457	42.457	IPR000536	Nuclear hormone receptor, ligand-binding domain
	BSUD.8117.1.p1	458	MobiDBLite	mobidb-lite	consensus disorder prediction	7	22	-	-	-
	BSUD.8117.1.p1	458	SMART	SM00399	c4gold	121	192	7.7e-40	IPR001628	Zinc finger, nuclear hormone receptor-type
	BSUD.8117.1.p1	458	Pfam	PF00105	Zinc finger, C4 type (two domains)	123	190	1.3e-30	IPR001628	Zinc finger, nuclear hormone receptor-type
	BSUD.8117.1.p1	458	SMART	SM00430	holi	270	428	5.1e-34	IPR000536	Nuclear hormone receptor, ligand-binding domain
	BSUD.8117.1.p1	458	PANTHER	PTHR48092:SF22	ESTROGEN-RELATED RECEPTOR SPLICE VARIANT	107	456	7.4e-135	-	-
	BSUD.8117.1.p1	458	SUPERFAMILY	SSF48508	Nuclear receptor ligand-binding domain	194	456	6.69e-51	IPR035500	Nuclear hormone receptor-like domain superfamily
	BSUD.8117.1.p1	458	MobiDBLite	mobidb-lite	consensus disorder prediction	1	22	-	-	-
	BSUD.8117.1.p1	458	Gene3D	G3DSA:1.10.565.10	Retinoid X Receptor	226	458	1.4e-53	IPR035500	Nuclear hormone receptor-like domain superfamily
	BSUD.8117.1.p1	458	ProSiteProfiles	PS51030	Nuclear hormone receptors DNA-binding domain profile.	121	196	19.8366	IPR001628	Zinc finger, nuclear hormone receptor-type
	BSUD.8117.1.p1	458	Gene3D	G3DSA:3.30.50.10	-	116	220	4.1e-34	IPR013088	Zinc finger, NHR/GATA-type
	BSUD.8117.1.p1	458	PRINTS	PR00398	Steroid hormone receptor signature	292	308	2e-21	IPR001723	Nuclear hormone receptor
	BSUD.8117.1.p1	458	PRINTS	PR00398	Steroid hormone receptor signature	416	433	2e-21	IPR001723	Nuclear hormone receptor
	BSUD.8117.1.p1	458	PRINTS	PR00398	Steroid hormone receptor signature	185	195	2e-21	IPR001723	Nuclear hormone receptor
	BSUD.8117.1.p1	458	PRINTS	PR00398	Steroid hormone receptor signature	271	292	2e-21	IPR001723	Nuclear hormone receptor
	BSUD.8117.1.p1	458	PRINTS	PR00398	Steroid hormone receptor signature	360	375	2e-21	IPR001723	Nuclear hormone receptor
	BSUD.8117.1.p1	458	CDD	cd07170	NR_DBD_ERR	121	213	1.05266e-62	-	-
	BSUD.8117.1.p1	458	SUPERFAMILY	SSF57716	Glucocorticoid receptor-like (DNA-binding domain)	122	206	8.66e-30	-	-
	BSUD.8117.4.p1	458	PANTHER	PTHR48092	KNIRPS-RELATED PROTEIN-RELATED	107	456	7.4e-135	-	-
	BSUD.8117.4.p1	458	Pfam	PF00104	Ligand-binding domain of nuclear hormone receptor	268	429	1.9e-27	IPR000536	Nuclear hormone receptor, ligand-binding domain
	BSUD.8117.4.p1	458	ProSitePatterns	PS00031	Nuclear hormones receptors DNA-binding region signature.	124	150	-	IPR001628	Zinc finger, nuclear hormone receptor-type
	BSUD.8117.4.p1	458	PRINTS	PR00047	C4-type steroid receptor zinc finger signature	181	189	3.5e-17	IPR001628	Zinc finger, nuclear hormone receptor-type
	BSUD.8117.4.p1	458	PRINTS	PR00047	C4-type steroid receptor zinc finger signature	124	140	3.5e-17	IPR001628	Zinc finger, nuclear hormone receptor-type
	BSUD.8117.4.p1	458	PRINTS	PR00047	C4-type steroid receptor zinc finger signature	173	181	3.5e-17	IPR001628	Zinc finger, nuclear hormone receptor-type
	BSUD.8117.4.p1	458	PRINTS	PR00047	C4-type steroid receptor zinc finger signature	140	155	3.5e-17	IPR001628	Zinc finger, nuclear hormone receptor-type
	BSUD.8117.4.p1	458	ProSiteProfiles	PS51843	Nuclear receptor (NR) ligand-binding (LBD) domain profile.	232	457	42.457	IPR000536	Nuclear hormone receptor, ligand-binding domain
	BSUD.8117.4.p1	458	MobiDBLite	mobidb-lite	consensus disorder prediction	7	22	-	-	-
	BSUD.8117.4.p1	458	SMART	SM00399	c4gold	121	192	7.7e-40	IPR001628	Zinc finger, nuclear hormone receptor-type
	BSUD.8117.4.p1	458	Pfam	PF00105	Zinc finger, C4 type (two domains)	123	190	1.3e-30	IPR001628	Zinc finger, nuclear hormone receptor-type
	BSUD.8117.4.p1	458	SMART	SM00430	holi	270	428	5.1e-34	IPR000536	Nuclear hormone receptor, ligand-binding domain
	BSUD.8117.4.p1	458	PANTHER	PTHR48092:SF22	ESTROGEN-RELATED RECEPTOR SPLICE VARIANT	107	456	7.4e-135	-	-
	BSUD.8117.4.p1	458	SUPERFAMILY	SSF48508	Nuclear receptor ligand-binding domain	194	456	6.69e-51	IPR035500	Nuclear hormone receptor-like domain superfamily
	BSUD.8117.4.p1	458	MobiDBLite	mobidb-lite	consensus disorder prediction	1	22	-	-	-
	BSUD.8117.4.p1	458	Gene3D	G3DSA:1.10.565.10	Retinoid X Receptor	226	458	1.4e-53	IPR035500	Nuclear hormone receptor-like domain superfamily
	BSUD.8117.4.p1	458	ProSiteProfiles	PS51030	Nuclear hormone receptors DNA-binding domain profile.	121	196	19.8366	IPR001628	Zinc finger, nuclear hormone receptor-type
	BSUD.8117.4.p1	458	Gene3D	G3DSA:3.30.50.10	-	116	220	4.1e-34	IPR013088	Zinc finger, NHR/GATA-type
	BSUD.8117.4.p1	458	PRINTS	PR00398	Steroid hormone receptor signature	292	308	2e-21	IPR001723	Nuclear hormone receptor
	BSUD.8117.4.p1	458	PRINTS	PR00398	Steroid hormone receptor signature	416	433	2e-21	IPR001723	Nuclear hormone receptor
	BSUD.8117.4.p1	458	PRINTS	PR00398	Steroid hormone receptor signature	185	195	2e-21	IPR001723	Nuclear hormone receptor
	BSUD.8117.4.p1	458	PRINTS	PR00398	Steroid hormone receptor signature	271	292	2e-21	IPR001723	Nuclear hormone receptor
	BSUD.8117.4.p1	458	PRINTS	PR00398	Steroid hormone receptor signature	360	375	2e-21	IPR001723	Nuclear hormone receptor
	BSUD.8117.4.p1	458	CDD	cd07170	NR_DBD_ERR	121	213	1.05266e-62	-	-
	BSUD.8117.4.p1	458	SUPERFAMILY	SSF57716	Glucocorticoid receptor-like (DNA-binding domain)	122	206	8.66e-30	-	-
	BSUD.1148.1.p1	363	Pfam	PF00685	Sulfotransferase domain	73	321	1.1e-13	IPR000863	Sulfotransferase domain
	BSUD.1148.1.p1	363	PANTHER	PTHR10704:SF44	LD35051P	69	340	5.5e-33	-	-
	BSUD.1148.1.p1	363	SUPERFAMILY	SSF52540	P-loop containing nucleoside triphosphate hydrolases	71	319	6.73e-23	IPR027417	P-loop containing nucleoside triphosphate hydrolase
	BSUD.1148.1.p1	363	Gene3D	G3DSA:3.40.50.300	-	73	350	2.7e-24	IPR027417	P-loop containing nucleoside triphosphate hydrolase
	BSUD.1148.1.p1	363	PANTHER	PTHR10704	CARBOHYDRATE SULFOTRANSFERASE	69	340	5.5e-33	-	-
	BSUD.2492.1.p1	506	MobiDBLite	mobidb-lite	consensus disorder prediction	288	309	-	-	-
	BSUD.21778.4.p1	855	ProSiteProfiles	PS51465	Kazal domain profile.	540	590	10.0615	IPR002350	Kazal domain
	BSUD.21778.4.p1	855	PANTHER	PTHR11388:SF142	SOLUTE CARRIER ORGANIC ANION TRANSPORTER FAMILY MEMBER 5A1	89	751	1.1e-232	-	-
	BSUD.21778.4.p1	855	Gene3D	G3DSA:1.20.1250.20	MFS general substrate transporter like domains	128	541	4e-28	IPR036259	MFS transporter superfamily
	BSUD.21778.4.p1	855	MobiDBLite	mobidb-lite	consensus disorder prediction	55	80	-	-	-
	BSUD.21778.4.p1	855	Pfam	PF07648	Kazal-type serine protease inhibitor domain	547	599	1.6e-06	IPR002350	Kazal domain
	BSUD.21778.4.p1	855	PANTHER	PTHR11388	ORGANIC ANION TRANSPORTER	89	751	1.1e-232	IPR004156	Organic anion transporter polypeptide
	BSUD.21778.4.p1	855	SUPERFAMILY	SSF103473	MFS general substrate transporter	129	743	7.59e-34	IPR036259	MFS transporter superfamily
	BSUD.21778.4.p1	855	TIGRFAM	TIGR00805	oat: sodium-independent organic anion transporter	110	743	4.9e-159	IPR004156	Organic anion transporter polypeptide
	BSUD.21778.4.p1	855	SUPERFAMILY	SSF100895	Kazal-type serine protease inhibitors	541	578	2.36e-08	IPR036058	Kazal domain superfamily
	BSUD.21778.4.p1	855	MobiDBLite	mobidb-lite	consensus disorder prediction	819	847	-	-	-
	BSUD.21778.4.p1	855	MobiDBLite	mobidb-lite	consensus disorder prediction	1	80	-	-	-
	BSUD.21778.4.p1	855	MobiDBLite	mobidb-lite	consensus disorder prediction	759	805	-	-	-
	BSUD.21778.4.p1	855	Pfam	PF03137	Organic Anion Transporter Polypeptide (OATP) family	132	716	6.4e-172	IPR004156	Organic anion transporter polypeptide
	BSUD.21778.4.p1	855	MobiDBLite	mobidb-lite	consensus disorder prediction	819	855	-	-	-
	BSUD.17262.1.p1	194	MobiDBLite	mobidb-lite	consensus disorder prediction	112	194	-	-	-
	BSUD.17262.1.p1	194	MobiDBLite	mobidb-lite	consensus disorder prediction	143	182	-	-	-
	BSUD.15889.1.p1	466	MobiDBLite	mobidb-lite	consensus disorder prediction	226	254	-	-	-
	BSUD.15889.1.p1	466	ProSitePatterns	PS00658	Fork head domain signature 2.	170	176	-	IPR030456	Fork head domain conserved site 2
	BSUD.15889.1.p1	466	SUPERFAMILY	SSF46785	Winged helix DNA-binding domain	125	220	5.44e-39	IPR036390	Winged helix DNA-binding domain superfamily
	BSUD.15889.1.p1	466	MobiDBLite	mobidb-lite	consensus disorder prediction	292	321	-	-	-
	BSUD.15889.1.p1	466	PANTHER	PTHR11829	FORKHEAD BOX PROTEIN	44	436	1.7e-98	-	-
	BSUD.15889.1.p1	466	Pfam	PF08430	Forkhead N-terminal region	22	125	5.7e-11	IPR013638	Fork-head N-terminal
	BSUD.15889.1.p1	466	ProSitePatterns	PS00657	Fork head domain signature 1.	126	139	-	IPR018122	Fork head domain conserved site1
	BSUD.15889.1.p1	466	MobiDBLite	mobidb-lite	consensus disorder prediction	225	338	-	-	-
	BSUD.15889.1.p1	466	PANTHER	PTHR11829:SF195	HEPATOCYTE NUCLEAR FACTOR 3-ALPHA	44	436	1.7e-98	-	-
	BSUD.15889.1.p1	466	ProSiteProfiles	PS50039	Fork head domain profile.	126	220	38.8084	IPR001766	Fork head domain
	BSUD.15889.1.p1	466	SMART	SM00339	forkneu4	124	214	8.5e-61	IPR001766	Fork head domain
	BSUD.15889.1.p1	466	Pfam	PF09354	HNF3 C-terminal domain	401	447	2.9e-06	IPR018533	Forkhead box protein, C-terminal
	BSUD.15889.1.p1	466	Pfam	PF00250	Forkhead domain	126	211	2.5e-37	IPR001766	Fork head domain
	BSUD.15889.1.p1	466	PRINTS	PR00053	Fork head domain signature	126	139	2.8e-23	IPR001766	Fork head domain
	BSUD.15889.1.p1	466	PRINTS	PR00053	Fork head domain signature	147	164	2.8e-23	IPR001766	Fork head domain
	BSUD.15889.1.p1	466	PRINTS	PR00053	Fork head domain signature	170	187	2.8e-23	IPR001766	Fork head domain
	BSUD.15889.1.p1	466	MobiDBLite	mobidb-lite	consensus disorder prediction	277	291	-	-	-
	BSUD.15889.1.p1	466	Gene3D	G3DSA:1.10.10.10	-	113	221	6e-42	IPR036388	Winged helix-like DNA-binding domain superfamily
	BSUD.15889.1.p1	466	CDD	cd00059	FH	126	203	2.13465e-48	IPR001766	Fork head domain
	BSUD.4806.2.p1	163	MobiDBLite	mobidb-lite	consensus disorder prediction	11	26	-	-	-
	BSUD.4806.2.p1	163	MobiDBLite	mobidb-lite	consensus disorder prediction	1	26	-	-	-
	BSUD.4806.2.p1	163	PANTHER	PTHR36981:SF1	ZGC:195170	15	157	5e-40	-	-
	BSUD.4806.2.p1	163	PANTHER	PTHR36981	ZGC:195170	15	157	5e-40	-	-
	BSUD.17899.2.p1	209	Pfam	PF01403	Sema domain	2	209	8.7e-70	IPR001627	Sema domain
	BSUD.17899.2.p1	209	Gene3D	G3DSA:2.130.10.10	-	1	209	4.6e-84	IPR015943	WD40/YVTN repeat-like-containing domain superfamily
	BSUD.17899.2.p1	209	PANTHER	PTHR11036	SEMAPHORIN	10	209	9.5e-85	IPR027231	Semaphorin
	BSUD.17899.2.p1	209	SUPERFAMILY	SSF101912	Sema domain	1	209	5.76e-77	IPR036352	Sema domain superfamily
	BSUD.17899.2.p1	209	SMART	SM00630	sema	5	208	3.1e-11	IPR001627	Sema domain
	BSUD.17899.2.p1	209	ProSiteProfiles	PS51004	Sema domain profile.	1	209	67.8615	IPR001627	Sema domain
	BSUD.17963.3.p1	312	Pfam	PF10277	Frag1/DRAM/Sfk1 family	56	277	1e-34	IPR019402	Frag1/DRAM/Sfk1
	BSUD.17963.3.p1	312	PANTHER	PTHR21324	FASTING-INDUCIBLE INTEGRAL MEMBRANE PROTEIN TM6P1-RELATED	53	287	1.6e-46	-	-
	BSUD.25211.1.p1	501	Coils	Coil	Coil	125	152	-	-	-
	BSUD.25211.1.p1	501	SUPERFAMILY	SSF46589	tRNA-binding arm	99	207	5.75e-07	IPR010978	Class I and II aminoacyl-tRNA synthetase, tRNA-binding arm
	BSUD.25211.1.p1	501	Gene3D	G3DSA:1.10.287.40	-	88	199	3.4e-08	IPR042103	Serine-tRNA synthetase, type1, N-terminal domain superfamily
	BSUD.25211.1.p1	501	ProSiteProfiles	PS50862	Aminoacyl-transfer RNA synthetases class-II family profile.	262	498	10.3094	IPR006195	Aminoacyl-tRNA synthetase, class II
	BSUD.25211.1.p1	501	PANTHER	PTHR11778:SF2	SERINE--TRNA SYNTHETASE-LIKE PROTEIN SLIMP	98	489	9.3e-68	-	-
	BSUD.25211.1.p1	501	Gene3D	G3DSA:3.30.930.10	Bira Bifunctional Protein; Domain 2	200	500	3.9e-42	IPR045864	Class II Aminoacyl-tRNA synthetase/Biotinyl protein ligase (BPL) and lipoyl protein ligase (LPL)
	BSUD.25211.1.p1	501	Pfam	PF00587	tRNA synthetase class II core domain (G, H, P, S and T)	322	485	6.7e-08	IPR002314	Aminoacyl-tRNA synthetase, class II (G/ P/ S/T)
	BSUD.25211.1.p1	501	SUPERFAMILY	SSF55681	Class II aaRS and biotin synthetases	227	489	1.04e-22	IPR045864	Class II Aminoacyl-tRNA synthetase/Biotinyl protein ligase (BPL) and lipoyl protein ligase (LPL)
	BSUD.25211.1.p1	501	PANTHER	PTHR11778	SERYL-TRNA SYNTHETASE	98	489	9.3e-68	IPR002317	Serine-tRNA ligase, type1
	BSUD.25211.2.p1	501	Coils	Coil	Coil	125	152	-	-	-
	BSUD.25211.2.p1	501	SUPERFAMILY	SSF46589	tRNA-binding arm	99	207	5.75e-07	IPR010978	Class I and II aminoacyl-tRNA synthetase, tRNA-binding arm
	BSUD.25211.2.p1	501	Gene3D	G3DSA:1.10.287.40	-	88	199	3.4e-08	IPR042103	Serine-tRNA synthetase, type1, N-terminal domain superfamily
	BSUD.25211.2.p1	501	ProSiteProfiles	PS50862	Aminoacyl-transfer RNA synthetases class-II family profile.	262	498	10.3094	IPR006195	Aminoacyl-tRNA synthetase, class II
	BSUD.25211.2.p1	501	PANTHER	PTHR11778:SF2	SERINE--TRNA SYNTHETASE-LIKE PROTEIN SLIMP	98	489	9.3e-68	-	-
	BSUD.25211.2.p1	501	Gene3D	G3DSA:3.30.930.10	Bira Bifunctional Protein; Domain 2	200	500	3.9e-42	IPR045864	Class II Aminoacyl-tRNA synthetase/Biotinyl protein ligase (BPL) and lipoyl protein ligase (LPL)
	BSUD.25211.2.p1	501	Pfam	PF00587	tRNA synthetase class II core domain (G, H, P, S and T)	322	485	6.7e-08	IPR002314	Aminoacyl-tRNA synthetase, class II (G/ P/ S/T)
	BSUD.25211.2.p1	501	SUPERFAMILY	SSF55681	Class II aaRS and biotin synthetases	227	489	1.04e-22	IPR045864	Class II Aminoacyl-tRNA synthetase/Biotinyl protein ligase (BPL) and lipoyl protein ligase (LPL)
	BSUD.25211.2.p1	501	PANTHER	PTHR11778	SERYL-TRNA SYNTHETASE	98	489	9.3e-68	IPR002317	Serine-tRNA ligase, type1
	BSUD.447.3.p1	898	MobiDBLite	mobidb-lite	consensus disorder prediction	380	411	-	-	-
	BSUD.447.3.p1	898	MobiDBLite	mobidb-lite	consensus disorder prediction	424	445	-	-	-
	BSUD.447.3.p1	898	PANTHER	PTHR23179	T-CELL ACTIVATION RHO GTPASE ACTIVATING PROTEIN-RELATED	31	722	1.9e-45	-	-
	BSUD.447.3.p1	898	SUPERFAMILY	SSF48350	GTPase activation domain, GAP	114	318	7.65e-36	IPR008936	Rho GTPase activation protein
	BSUD.447.3.p1	898	Gene3D	G3DSA:1.10.555.10	Rho GTPase activation protein	44	325	8.2e-41	IPR008936	Rho GTPase activation protein
	BSUD.447.3.p1	898	MobiDBLite	mobidb-lite	consensus disorder prediction	563	590	-	-	-
	BSUD.447.3.p1	898	SMART	SM00324	RhoGAP_3	131	315	1.9e-27	IPR000198	Rho GTPase-activating protein domain
	BSUD.447.3.p1	898	MobiDBLite	mobidb-lite	consensus disorder prediction	342	445	-	-	-
	BSUD.447.3.p1	898	Pfam	PF00620	RhoGAP domain	136	279	9.8e-28	IPR000198	Rho GTPase-activating protein domain
	BSUD.447.3.p1	898	MobiDBLite	mobidb-lite	consensus disorder prediction	875	898	-	-	-
	BSUD.447.3.p1	898	MobiDBLite	mobidb-lite	consensus disorder prediction	563	587	-	-	-
	BSUD.447.3.p1	898	ProSiteProfiles	PS50238	Rho GTPase-activating proteins domain profile.	121	318	26.0226	IPR000198	Rho GTPase-activating protein domain
	BSUD.15687.2.p1	845	ProSiteProfiles	PS51072	Mu homology domain (MHD) profile.	569	837	18.6521	IPR028565	Mu homology domain
	BSUD.15687.2.p1	845	ProSiteProfiles	PS51741	F-BAR domain profile.	2	248	16.0358	IPR031160	F-BAR domain
	BSUD.15687.2.p1	845	PANTHER	PTHR23065	PROLINE-SERINE-THREONINE PHOSPHATASE INTERACTING PROTEIN 1	3	723	4e-219	-	-
	BSUD.15687.2.p1	845	SUPERFAMILY	SSF103657	BAR/IMD domain-like	3	269	2.72e-51	IPR027267	AH/BAR domain superfamily
	BSUD.15687.2.p1	845	MobiDBLite	mobidb-lite	consensus disorder prediction	494	559	-	-	-
	BSUD.15687.2.p1	845	MobiDBLite	mobidb-lite	consensus disorder prediction	430	453	-	-	-
	BSUD.15687.2.p1	845	MobiDBLite	mobidb-lite	consensus disorder prediction	351	367	-	-	-
	BSUD.15687.2.p1	845	Gene3D	G3DSA:1.20.1270.60	Arfaptin homology (AH) domain/BAR domain	1	270	2.3e-64	IPR027267	AH/BAR domain superfamily
	BSUD.15687.2.p1	845	CDD	cd07648	F-BAR_FCHO	10	270	2.87321e-133	-	-
	BSUD.15687.2.p1	845	Pfam	PF00611	Fes/CIP4, and EFC/F-BAR homology domain	16	85	5.4e-10	IPR001060	FCH domain
	BSUD.15687.2.p1	845	Coils	Coil	Coil	315	335	-	-	-
	BSUD.15687.2.p1	845	MobiDBLite	mobidb-lite	consensus disorder prediction	300	409	-	-	-
	BSUD.15687.2.p1	845	MobiDBLite	mobidb-lite	consensus disorder prediction	523	559	-	-	-
	BSUD.15687.2.p1	845	MobiDBLite	mobidb-lite	consensus disorder prediction	382	396	-	-	-
	BSUD.15687.2.p1	845	MobiDBLite	mobidb-lite	consensus disorder prediction	328	343	-	-	-
	BSUD.15687.2.p1	845	Pfam	PF10291	Muniscin C-terminal mu homology domain	571	836	8.1e-58	IPR018808	Muniscin C-terminal
	BSUD.15687.2.p1	845	Gene3D	G3DSA:2.60.40.1170	Mu homology domain, subdomain B	699	802	2.7e-05	-	-
	BSUD.15687.2.p1	845	MobiDBLite	mobidb-lite	consensus disorder prediction	425	453	-	-	-
	BSUD.15687.2.p1	845	Gene3D	G3DSA:2.60.40.1170	Mu homology domain, subdomain B	682	812	2.7e-05	-	-
	BSUD.15687.2.p1	845	PANTHER	PTHR23065:SF15	AT02057P	3	723	4e-219	-	-
	BSUD.15687.2.p1	845	SMART	SM00055	fch_2	6	92	0.002	IPR001060	FCH domain
	BSUD.15687.2.p1	845	Coils	Coil	Coil	161	192	-	-	-
	BSUD.14508.2.p1	131	Pfam	PF01384	Phosphate transporter family	5	119	2.6e-47	IPR001204	Phosphate transporter
	BSUD.14508.2.p1	131	PANTHER	PTHR11101	PHOSPHATE TRANSPORTER	1	128	9.5e-55	IPR001204	Phosphate transporter
	BSUD.14508.2.p1	131	PANTHER	PTHR11101:SF80	PHOSPHATE TRANSPORTER	1	128	9.5e-55	-	-
	BSUD.18293.2.p1	230	Pfam	PF01569	PAP2 superfamily	16	166	4.4e-26	IPR000326	Phosphatidic acid phosphatase type 2/haloperoxidase
	BSUD.18293.2.p1	230	PANTHER	PTHR10165:SF173	FI04477P-RELATED	12	171	6.4e-43	-	-
	BSUD.18293.2.p1	230	Gene3D	G3DSA:1.20.144.10	Phosphatidic acid phosphatase type 2/haloperoxidase	3	194	5.1e-33	-	-
	BSUD.18293.2.p1	230	SUPERFAMILY	SSF48317	Acid phosphatase/Vanadium-dependent haloperoxidase	16	168	6.15e-27	IPR036938	Phosphatidic acid phosphatase type 2/haloperoxidase superfamily
	BSUD.18293.2.p1	230	PANTHER	PTHR10165	LIPID PHOSPHATE PHOSPHATASE	12	171	6.4e-43	IPR043216	Phosphatidate (PA) phosphatase-related
	BSUD.18293.2.p1	230	SMART	SM00014	acid_phosph_2	12	163	2.6e-27	IPR000326	Phosphatidic acid phosphatase type 2/haloperoxidase
	BSUD.24497.2.p1	312	MobiDBLite	mobidb-lite	consensus disorder prediction	72	97	-	-	-
	BSUD.24497.2.p1	312	Pfam	PF14854	Leucine rich adaptor protein	101	166	2.6e-06	IPR039499	Leucine rich adaptor protein 1/25
	BSUD.24497.2.p1	312	MobiDBLite	mobidb-lite	consensus disorder prediction	71	106	-	-	-
	BSUD.19963.1.p1	1015	CDD	cd11304	Cadherin_repeat	524	617	0.000137582	-	-
	BSUD.19963.1.p1	1015	SUPERFAMILY	SSF49313	Cadherin-like	219	318	2.43e-10	IPR015919	Cadherin-like superfamily
	BSUD.19963.1.p1	1015	CDD	cd11304	Cadherin_repeat	828	922	4.24051e-06	-	-
	BSUD.19963.1.p1	1015	ProSiteProfiles	PS50268	Cadherins domain profile.	224	325	12.9175	IPR002126	Cadherin-like
	BSUD.19963.1.p1	1015	ProSiteProfiles	PS50268	Cadherins domain profile.	518	629	10.7033	IPR002126	Cadherin-like
	BSUD.19963.1.p1	1015	Gene3D	G3DSA:2.60.40.60	Cadherins	513	620	2.2e-09	-	-
	BSUD.19963.1.p1	1015	Gene3D	G3DSA:2.60.40.60	Cadherins	219	324	8.4e-13	-	-
	BSUD.19963.1.p1	1015	SUPERFAMILY	SSF49313	Cadherin-like	820	920	1.43e-05	IPR015919	Cadherin-like superfamily
	BSUD.19963.1.p1	1015	ProSiteProfiles	PS50268	Cadherins domain profile.	823	926	9.93602	IPR002126	Cadherin-like
	BSUD.19963.1.p1	1015	SUPERFAMILY	SSF49313	Cadherin-like	513	619	6.57e-08	IPR015919	Cadherin-like superfamily
	BSUD.19963.1.p1	1015	Gene3D	G3DSA:2.60.40.60	Cadherins	820	926	7.6e-07	-	-
	BSUD.19963.1.p1	1015	CDD	cd11304	Cadherin_repeat	228	321	4.32707e-10	-	-
	BSUD.19963.1.p1	1015	SMART	SM00112	CA_2	245	324	0.0023	IPR002126	Cadherin-like
	BSUD.19963.1.p1	1015	SMART	SM00112	CA_2	540	620	0.044	IPR002126	Cadherin-like
	BSUD.19963.1.p1	1015	SMART	SM00112	CA_2	844	925	0.0088	IPR002126	Cadherin-like
	BSUD.19963.1.p1	1015	PANTHER	PTHR24027	CADHERIN-23	489	715	6e-19	IPR039808	Cadherin
	BSUD.19963.1.p1	1015	PANTHER	PTHR24027	CADHERIN-23	76	407	6e-19	IPR039808	Cadherin
	BSUD.49.1.p1	715	Pfam	PF01683	EB module	649	698	9.3e-06	IPR006149	EB domain
	BSUD.49.1.p1	715	Pfam	PF01683	EB module	572	615	3.7e-09	IPR006149	EB domain
	BSUD.49.1.p1	715	PANTHER	PTHR39069	ECDYSONE-INDUCIBLE GENE E1, ISOFORM A	387	503	4.2e-29	-	-
	BSUD.49.1.p1	715	Gene3D	G3DSA:2.90.20.10	Plasmodium vivax P25 domain	557	709	7.2e-06	-	-
	BSUD.49.1.p1	715	PANTHER	PTHR39069:SF4	LD24340P	138	254	4.2e-29	-	-
	BSUD.49.1.p1	715	PANTHER	PTHR39069:SF4	LD24340P	387	503	4.2e-29	-	-
	BSUD.49.1.p1	715	SMART	SM00181	egf_5	335	368	130	IPR000742	EGF-like domain
	BSUD.49.1.p1	715	SMART	SM00181	egf_5	86	119	170	IPR000742	EGF-like domain
	BSUD.49.1.p1	715	SMART	SM00181	egf_5	543	576	60	IPR000742	EGF-like domain
	BSUD.49.1.p1	715	SMART	SM00181	egf_5	500	535	16	IPR000742	EGF-like domain
	BSUD.49.1.p1	715	SMART	SM00181	egf_5	301	327	92	IPR000742	EGF-like domain
	BSUD.49.1.p1	715	SMART	SM00181	egf_5	624	661	43	IPR000742	EGF-like domain
	BSUD.49.1.p1	715	SMART	SM00181	egf_5	584	616	6.4	IPR000742	EGF-like domain
	BSUD.49.1.p1	715	SMART	SM00181	egf_5	127	160	26	IPR000742	EGF-like domain
	BSUD.49.1.p1	715	SMART	SM00181	egf_5	376	410	83	IPR000742	EGF-like domain
	BSUD.49.1.p1	715	SMART	SM00181	egf_5	669	705	27	IPR000742	EGF-like domain
	BSUD.49.1.p1	715	SMART	SM00181	egf_5	4	37	41	IPR000742	EGF-like domain
	BSUD.49.1.p1	715	SMART	SM00181	egf_5	459	492	6.6	IPR000742	EGF-like domain
	BSUD.49.1.p1	715	SMART	SM00181	egf_5	45	78	93	IPR000742	EGF-like domain
	BSUD.49.1.p1	715	SMART	SM00181	egf_5	168	204	68	IPR000742	EGF-like domain
	BSUD.49.1.p1	715	PANTHER	PTHR39069	ECDYSONE-INDUCIBLE GENE E1, ISOFORM A	138	254	4.2e-29	-	-
	BSUD.49.1.p1	715	PANTHER	PTHR39069	ECDYSONE-INDUCIBLE GENE E1, ISOFORM A	517	635	4.2e-29	-	-
	BSUD.49.1.p1	715	PANTHER	PTHR39069:SF4	LD24340P	517	635	4.2e-29	-	-
	BSUD.49.1.p1	715	SMART	SM00286	PTI_1	532	563	900	-	-
	BSUD.49.1.p1	715	SMART	SM00286	PTI_1	85	113	880	-	-
	BSUD.49.1.p1	715	SMART	SM00286	PTI_1	417	451	190	-	-
	BSUD.49.1.p1	715	SMART	SM00286	PTI_1	3	37	140	-	-
	BSUD.49.1.p1	715	SMART	SM00286	PTI_1	580	603	620	-	-
	BSUD.49.1.p1	715	SMART	SM00286	PTI_1	293	321	200	-	-
	BSUD.49.1.p1	715	SMART	SM00286	PTI_1	334	362	320	-	-
	BSUD.49.1.p1	715	SMART	SM00286	PTI_1	375	404	680	-	-
	BSUD.49.1.p1	715	SMART	SM00286	PTI_1	458	486	300	-	-
	BSUD.49.1.p1	715	SMART	SM00289	WR1_2	407	440	94	IPR006150	Cysteine-rich repeat
	BSUD.49.1.p1	715	SMART	SM00289	WR1_2	658	693	4	IPR006150	Cysteine-rich repeat
	BSUD.49.1.p1	715	SMART	SM00289	WR1_2	116	149	97	IPR006150	Cysteine-rich repeat
	BSUD.49.1.p1	715	SMART	SM00289	WR1_2	448	481	86	IPR006150	Cysteine-rich repeat
	BSUD.49.1.p1	715	SMART	SM00289	WR1_2	283	316	46	IPR006150	Cysteine-rich repeat
	BSUD.49.1.p1	715	SMART	SM00289	WR1_2	201	234	72	IPR006150	Cysteine-rich repeat
	BSUD.49.1.p1	715	SMART	SM00289	WR1_2	324	357	130	IPR006150	Cysteine-rich repeat
	BSUD.49.1.p1	715	SMART	SM00289	WR1_2	573	605	35	IPR006150	Cysteine-rich repeat
	BSUD.49.1.p1	715	SMART	SM00289	WR1_2	613	650	27	IPR006150	Cysteine-rich repeat
	BSUD.49.1.p1	715	SMART	SM00289	WR1_2	532	565	54	IPR006150	Cysteine-rich repeat
	BSUD.49.1.p1	715	PANTHER	PTHR39069:SF4	LD24340P	425	588	4.2e-29	-	-
	BSUD.49.1.p1	715	PANTHER	PTHR39069	ECDYSONE-INDUCIBLE GENE E1, ISOFORM A	425	588	4.2e-29	-	-
	BSUD.6971.1.p1	261	ProSitePatterns	PS00079	Multicopper oxidases signature 1.	231	251	-	IPR033138	Multicopper oxidases, conserved site
	BSUD.6971.1.p1	261	SUPERFAMILY	SSF49503	Cupredoxins	2	105	1.28e-32	IPR008972	Cupredoxin
	BSUD.6971.1.p1	261	PANTHER	PTHR11709	MULTI-COPPER OXIDASE	2	186	1.9e-54	IPR045087	Multicopper oxidase
	BSUD.6971.1.p1	261	PANTHER	PTHR11709:SF221	HEPHAESTIN	174	255	1.9e-54	IPR027154	Hephaestin
	BSUD.6971.1.p1	261	Gene3D	G3DSA:2.60.40.420	-	1	260	1.6e-95	IPR008972	Cupredoxin
	BSUD.6971.1.p1	261	PANTHER	PTHR11709:SF221	HEPHAESTIN	2	186	1.9e-54	IPR027154	Hephaestin
	BSUD.6971.1.p1	261	PANTHER	PTHR11709	MULTI-COPPER OXIDASE	174	255	1.9e-54	IPR045087	Multicopper oxidase
	BSUD.6971.1.p1	261	Pfam	PF07732	Multicopper oxidase	3	61	1.2e-08	IPR011707	Multicopper oxidase, N-terminal
	BSUD.6971.1.p1	261	Pfam	PF07731	Multicopper oxidase	153	254	3.8e-15	IPR011706	Multicopper oxidase, C-terminal
	BSUD.6971.1.p1	261	SUPERFAMILY	SSF49503	Cupredoxins	109	255	2.8e-42	IPR008972	Cupredoxin
	BSUD.6971.1.p1	261	ProSitePatterns	PS00080	Multicopper oxidases signature 2.	236	247	-	IPR002355	Multicopper oxidase, copper-binding site
	BSUD.9597.2.p1	689	Gene3D	G3DSA:3.40.710.10	-	23	396	1.4e-53	IPR012338	Beta-lactamase/transpeptidase-like
	BSUD.9597.2.p1	689	SUPERFAMILY	SSF56601	beta-lactamase/transpeptidase-like	31	335	6.22e-49	IPR012338	Beta-lactamase/transpeptidase-like
	BSUD.9597.2.p1	689	PANTHER	PTHR46825	D-ALANYL-D-ALANINE-CARBOXYPEPTIDASE/ENDOPEPTIDASE AMPH	37	339	7.5e-57	-	-
	BSUD.9597.2.p1	689	Pfam	PF00144	Beta-lactamase	37	315	2.8e-44	IPR001466	Beta-lactamase-related
	BSUD.9597.1.p1	689	Gene3D	G3DSA:3.40.710.10	-	23	396	1.4e-53	IPR012338	Beta-lactamase/transpeptidase-like
	BSUD.9597.1.p1	689	SUPERFAMILY	SSF56601	beta-lactamase/transpeptidase-like	31	335	6.22e-49	IPR012338	Beta-lactamase/transpeptidase-like
	BSUD.9597.1.p1	689	PANTHER	PTHR46825	D-ALANYL-D-ALANINE-CARBOXYPEPTIDASE/ENDOPEPTIDASE AMPH	37	339	7.5e-57	-	-
	BSUD.9597.1.p1	689	Pfam	PF00144	Beta-lactamase	37	315	2.8e-44	IPR001466	Beta-lactamase-related
	BSUD.20589.5.p1	593	MobiDBLite	mobidb-lite	consensus disorder prediction	16	31	-	-	-
	BSUD.20589.5.p1	593	MobiDBLite	mobidb-lite	consensus disorder prediction	276	593	-	-	-
	BSUD.20589.5.p1	593	Coils	Coil	Coil	207	234	-	-	-
	BSUD.20589.5.p1	593	Coils	Coil	Coil	147	203	-	-	-
	BSUD.20589.5.p1	593	Coils	Coil	Coil	488	519	-	-	-
	BSUD.20589.5.p1	593	MobiDBLite	mobidb-lite	consensus disorder prediction	1	15	-	-	-
	BSUD.20589.5.p1	593	MobiDBLite	mobidb-lite	consensus disorder prediction	290	346	-	-	-
	BSUD.20589.5.p1	593	Coils	Coil	Coil	521	593	-	-	-
	BSUD.20589.5.p1	593	PANTHER	PTHR15073	MICROTUBULE-ASSOCIATED PROTEIN	54	186	3e-15	-	-
	BSUD.20589.5.p1	593	PANTHER	PTHR15073	MICROTUBULE-ASSOCIATED PROTEIN	271	591	3e-15	-	-
	BSUD.20589.5.p1	593	MobiDBLite	mobidb-lite	consensus disorder prediction	444	462	-	-	-
	BSUD.20589.5.p1	593	MobiDBLite	mobidb-lite	consensus disorder prediction	80	114	-	-	-
	BSUD.20589.5.p1	593	MobiDBLite	mobidb-lite	consensus disorder prediction	1	223	-	-	-
	BSUD.20589.5.p1	593	PANTHER	PTHR15073:SF2	MAP7 DOMAIN-CONTAINING PROTEIN 1	54	186	3e-15	-	-
	BSUD.20589.5.p1	593	PANTHER	PTHR15073:SF2	MAP7 DOMAIN-CONTAINING PROTEIN 1	271	591	3e-15	-	-
	BSUD.20589.5.p1	593	MobiDBLite	mobidb-lite	consensus disorder prediction	354	398	-	-	-
	BSUD.20589.5.p1	593	MobiDBLite	mobidb-lite	consensus disorder prediction	144	223	-	-	-
	BSUD.20589.5.p1	593	MobiDBLite	mobidb-lite	consensus disorder prediction	490	593	-	-	-
	BSUD.2299.3.p1	1021	Gene3D	G3DSA:3.40.50.300	-	742	921	1.6e-16	IPR027417	P-loop containing nucleoside triphosphate hydrolase
	BSUD.2299.3.p1	1021	Gene3D	G3DSA:3.40.50.300	-	409	604	4.7e-16	IPR027417	P-loop containing nucleoside triphosphate hydrolase
	BSUD.2299.3.p1	1021	Gene3D	G3DSA:3.40.50.300	-	78	263	4.3e-12	IPR027417	P-loop containing nucleoside triphosphate hydrolase
	BSUD.2299.3.p1	1021	PANTHER	PTHR21610	VON WILLEBRAND FACTOR A DOMAIN-CONTAINING PROTEIN 8	26	1019	0	IPR039891	von Willebrand factor A domain-containing protein 8
	BSUD.2299.3.p1	1021	SUPERFAMILY	SSF52540	P-loop containing nucleoside triphosphate hydrolases	731	973	3.26e-21	IPR027417	P-loop containing nucleoside triphosphate hydrolase
	BSUD.2299.3.p1	1021	SUPERFAMILY	SSF52540	P-loop containing nucleoside triphosphate hydrolases	417	675	1.2e-20	IPR027417	P-loop containing nucleoside triphosphate hydrolase
	BSUD.2299.3.p1	1021	Pfam	PF07728	AAA domain (dynein-related subfamily)	93	249	1.1e-41	IPR011704	ATPase, dynein-related, AAA domain
	BSUD.2299.3.p1	1021	Pfam	PF07728	AAA domain (dynein-related subfamily)	758	900	3.6e-26	IPR011704	ATPase, dynein-related, AAA domain
	BSUD.2299.3.p1	1021	Pfam	PF07728	AAA domain (dynein-related subfamily)	425	582	1.4e-29	IPR011704	ATPase, dynein-related, AAA domain
	BSUD.2299.3.p1	1021	SUPERFAMILY	SSF52540	P-loop containing nucleoside triphosphate hydrolases	73	288	3.31e-12	IPR027417	P-loop containing nucleoside triphosphate hydrolase
	BSUD.12691.4.p1	853	MobiDBLite	mobidb-lite	consensus disorder prediction	533	660	-	-	-
	BSUD.12691.4.p1	853	MobiDBLite	mobidb-lite	consensus disorder prediction	638	655	-	-	-
	BSUD.12691.4.p1	853	PANTHER	PTHR11216	EH DOMAIN	4	259	8.4e-95	-	-
	BSUD.12691.4.p1	853	PANTHER	PTHR11216	EH DOMAIN	294	446	8.4e-95	-	-
	BSUD.12691.4.p1	853	MobiDBLite	mobidb-lite	consensus disorder prediction	455	476	-	-	-
	BSUD.12691.4.p1	853	MobiDBLite	mobidb-lite	consensus disorder prediction	278	305	-	-	-
	BSUD.12691.4.p1	853	SUPERFAMILY	SSF47473	EF-hand	6	81	2.99e-17	IPR011992	EF-hand domain pair
	BSUD.12691.4.p1	853	ProSiteProfiles	PS50222	EF-hand calcium-binding domain profile.	392	427	10.6359	IPR002048	EF-hand domain
	BSUD.12691.4.p1	853	MobiDBLite	mobidb-lite	consensus disorder prediction	765	784	-	-	-
	BSUD.12691.4.p1	853	CDD	cd00052	EH	363	429	2.00193e-23	IPR000261	EH domain
	BSUD.12691.4.p1	853	PANTHER	PTHR11216	EH DOMAIN	643	847	8.4e-95	-	-
	BSUD.12691.4.p1	853	Gene3D	G3DSA:1.10.238.10	-	4	102	1.2e-23	-	-
	BSUD.12691.4.p1	853	MobiDBLite	mobidb-lite	consensus disorder prediction	765	790	-	-	-
	BSUD.12691.4.p1	853	PANTHER	PTHR11216:SF64	RALBP1-ASSOCIATED EPS DOMAIN-CONTAINING PROTEIN 2	4	259	8.4e-95	-	-
	BSUD.12691.4.p1	853	PANTHER	PTHR11216:SF64	RALBP1-ASSOCIATED EPS DOMAIN-CONTAINING PROTEIN 2	294	446	8.4e-95	-	-
	BSUD.12691.4.p1	853	Coils	Coil	Coil	810	844	-	-	-
	BSUD.12691.4.p1	853	MobiDBLite	mobidb-lite	consensus disorder prediction	126	152	-	-	-
	BSUD.12691.4.p1	853	ProSiteProfiles	PS50031	EH domain profile.	359	448	17.9196	IPR000261	EH domain
	BSUD.12691.4.p1	853	MobiDBLite	mobidb-lite	consensus disorder prediction	106	120	-	-	-
	BSUD.12691.4.p1	853	ProSitePatterns	PS00018	EF-hand calcium-binding domain.	405	417	-	IPR018247	EF-Hand 1, calcium-binding site
	BSUD.12691.4.p1	853	SMART	SM00027	eh_3	3	100	1.2e-11	IPR000261	EH domain
	BSUD.12691.4.p1	853	SMART	SM00027	eh_3	352	447	9.2e-29	IPR000261	EH domain
	BSUD.12691.4.p1	853	MobiDBLite	mobidb-lite	consensus disorder prediction	92	206	-	-	-
	BSUD.12691.4.p1	853	Gene3D	G3DSA:1.10.238.10	-	341	447	1.4e-31	-	-
	BSUD.12691.4.p1	853	PANTHER	PTHR11216:SF64	RALBP1-ASSOCIATED EPS DOMAIN-CONTAINING PROTEIN 2	643	847	8.4e-95	-	-
	BSUD.12691.4.p1	853	MobiDBLite	mobidb-lite	consensus disorder prediction	162	189	-	-	-
	BSUD.12691.4.p1	853	MobiDBLite	mobidb-lite	consensus disorder prediction	278	307	-	-	-
	BSUD.12691.4.p1	853	Pfam	PF12763	Cytoskeletal-regulatory complex EF hand	357	445	1e-13	IPR000261	EH domain
	BSUD.12691.4.p1	853	SUPERFAMILY	SSF47473	EF-hand	351	445	6.59e-26	IPR011992	EF-hand domain pair
	BSUD.12691.4.p1	853	CDD	cd00052	EH	14	80	1.5745e-15	IPR000261	EH domain
	BSUD.12691.4.p1	853	ProSiteProfiles	PS50031	EH domain profile.	10	96	14.5705	IPR000261	EH domain
	BSUD.21735.2.p1	1905	MobiDBLite	mobidb-lite	consensus disorder prediction	772	797	-	-	-
	BSUD.21735.2.p1	1905	Pfam	PF06294	CH-like domain in sperm protein	5	101	1.2e-23	IPR010441	CH-like domain in sperm protein
	BSUD.21735.2.p1	1905	Pfam	PF00406	Adenylate kinase	706	764	1.7e-08	-	-
	BSUD.21735.2.p1	1905	ProSiteProfiles	PS50021	Calponin homology (CH) domain profile.	1	105	12.2579	IPR001715	Calponin homology domain
	BSUD.21735.2.p1	1905	SUPERFAMILY	SSF52540	P-loop containing nucleoside triphosphate hydrolases	570	903	4.77e-13	IPR027417	P-loop containing nucleoside triphosphate hydrolase
	BSUD.21735.2.p1	1905	Gene3D	G3DSA:1.10.418.10	-	2	111	5.2e-24	IPR036872	CH domain superfamily
	BSUD.21735.2.p1	1905	Coils	Coil	Coil	920	940	-	-	-
	BSUD.21735.2.p1	1905	SUPERFAMILY	SSF47473	EF-hand	1551	1727	5.69e-05	IPR011992	EF-hand domain pair
	BSUD.21735.2.p1	1905	Gene3D	G3DSA:3.40.50.300	-	560	911	2.6e-45	IPR027417	P-loop containing nucleoside triphosphate hydrolase
	BSUD.21735.2.p1	1905	MobiDBLite	mobidb-lite	consensus disorder prediction	962	1031	-	-	-
	BSUD.21735.2.p1	1905	MobiDBLite	mobidb-lite	consensus disorder prediction	1233	1297	-	-	-
	BSUD.21735.2.p1	1905	Coils	Coil	Coil	1379	1402	-	-	-
	BSUD.21735.2.p1	1905	Coils	Coil	Coil	1510	1530	-	-	-
	BSUD.21735.2.p1	1905	MobiDBLite	mobidb-lite	consensus disorder prediction	1324	1356	-	-	-
	BSUD.21735.2.p1	1905	Coils	Coil	Coil	313	353	-	-	-
	BSUD.21735.2.p1	1905	MobiDBLite	mobidb-lite	consensus disorder prediction	1324	1343	-	-	-
	BSUD.21735.2.p1	1905	PANTHER	PTHR14919	KPL2-RELATED	1	1852	0	-	-
	BSUD.21735.2.p1	1905	Coils	Coil	Coil	596	616	-	-	-
	BSUD.21735.2.p1	1905	MobiDBLite	mobidb-lite	consensus disorder prediction	1389	1436	-	-	-
	BSUD.21735.2.p1	1905	Coils	Coil	Coil	1115	1135	-	-	-
	BSUD.21735.2.p1	1905	MobiDBLite	mobidb-lite	consensus disorder prediction	962	978	-	-	-
	BSUD.21735.2.p1	1905	MobiDBLite	mobidb-lite	consensus disorder prediction	307	336	-	-	-
	BSUD.21735.2.p1	1905	MobiDBLite	mobidb-lite	consensus disorder prediction	1261	1295	-	-	-
	BSUD.21735.2.p1	1905	MobiDBLite	mobidb-lite	consensus disorder prediction	1389	1406	-	-	-
	BSUD.11240.4.p1	1067	CDD	cd00063	FN3	265	350	1.15673e-06	IPR003961	Fibronectin type III
	BSUD.11240.4.p1	1067	Coils	Coil	Coil	775	795	-	-	-
	BSUD.11240.4.p1	1067	Gene3D	G3DSA:2.60.40.10	Immunoglobulins	260	367	3.6e-15	IPR013783	Immunoglobulin-like fold
	BSUD.11240.4.p1	1067	ProSiteProfiles	PS50853	Fibronectin type-III domain profile.	267	364	16.7023	IPR003961	Fibronectin type III
	BSUD.11240.4.p1	1067	SUPERFAMILY	SSF140860	Pseudo ankyrin repeat-like	87	186	1.26e-07	-	-
	BSUD.11240.4.p1	1067	MobiDBLite	mobidb-lite	consensus disorder prediction	910	930	-	-	-
	BSUD.11240.4.p1	1067	Coils	Coil	Coil	192	219	-	-	-
	BSUD.11240.4.p1	1067	CDD	cd17117	RA_ANKFN1_like	956	1052	3.38597e-42	-	-
	BSUD.11240.4.p1	1067	Pfam	PF13637	Ankyrin repeats (many copies)	132	182	2.7e-06	IPR002110	Ankyrin repeat
	BSUD.11240.4.p1	1067	Gene3D	G3DSA:1.25.40.20	-	87	203	2.1e-07	IPR036770	Ankyrin repeat-containing domain superfamily
	BSUD.11240.4.p1	1067	SUPERFAMILY	SSF49265	Fibronectin type III	262	353	4.6e-17	IPR036116	Fibronectin type III superfamily
	BSUD.11240.4.p1	1067	MobiDBLite	mobidb-lite	consensus disorder prediction	912	930	-	-	-
	BSUD.11240.4.p1	1067	PANTHER	PTHR21437:SF2	ANKYRIN REPEAT AND FIBRONECTIN TYPE III DOMAIN CONTAINING 1	892	1054	1.4e-214	-	-
	BSUD.11240.4.p1	1067	PANTHER	PTHR21437:SF2	ANKYRIN REPEAT AND FIBRONECTIN TYPE III DOMAIN CONTAINING 1	13	843	1.4e-214	-	-
	BSUD.11240.4.p1	1067	SMART	SM00060	FN3_2	265	350	2.4e-09	IPR003961	Fibronectin type III
	BSUD.11240.4.p1	1067	Pfam	PF00041	Fibronectin type III domain	267	350	9.8e-09	IPR003961	Fibronectin type III
	BSUD.11240.4.p1	1067	PANTHER	PTHR21437	UNCHARACTERIZED	892	1054	1.4e-214	IPR039269	Ankyrin repeat and fibronectin type-III domain-containing protein 1
	BSUD.11240.4.p1	1067	PANTHER	PTHR21437	UNCHARACTERIZED	13	843	1.4e-214	IPR039269	Ankyrin repeat and fibronectin type-III domain-containing protein 1
	BSUD.23236.2.p1	363	SUPERFAMILY	SSF81321	Family A G protein-coupled receptor-like	8	337	6.68e-35	-	-
	BSUD.23236.2.p1	363	Pfam	PF00001	7 transmembrane receptor (rhodopsin family)	29	313	4.2e-13	IPR000276	G protein-coupled receptor, rhodopsin-like
	BSUD.23236.2.p1	363	ProSiteProfiles	PS50262	G-protein coupled receptors family 1 profile.	29	313	21.9563	IPR017452	GPCR, rhodopsin-like, 7TM
	BSUD.23236.2.p1	363	Gene3D	G3DSA:1.20.1070.10	-	3	338	1.3e-40	-	-
	BSUD.23236.2.p1	363	PRINTS	PR00237	Rhodopsin-like GPCR superfamily signature	102	124	4.7e-19	IPR000276	G protein-coupled receptor, rhodopsin-like
	BSUD.23236.2.p1	363	PRINTS	PR00237	Rhodopsin-like GPCR superfamily signature	240	264	4.7e-19	IPR000276	G protein-coupled receptor, rhodopsin-like
	BSUD.23236.2.p1	363	PRINTS	PR00237	Rhodopsin-like GPCR superfamily signature	14	38	4.7e-19	IPR000276	G protein-coupled receptor, rhodopsin-like
	BSUD.23236.2.p1	363	PRINTS	PR00237	Rhodopsin-like GPCR superfamily signature	295	321	4.7e-19	IPR000276	G protein-coupled receptor, rhodopsin-like
	BSUD.23236.2.p1	363	PRINTS	PR00237	Rhodopsin-like GPCR superfamily signature	49	70	4.7e-19	IPR000276	G protein-coupled receptor, rhodopsin-like
	BSUD.23236.2.p1	363	PRINTS	PR00237	Rhodopsin-like GPCR superfamily signature	194	217	4.7e-19	IPR000276	G protein-coupled receptor, rhodopsin-like
	BSUD.23236.2.p1	363	PANTHER	PTHR46641	FMRFAMIDE RECEPTOR-RELATED	7	324	2.8e-31	-	-
	BSUD.23236.1.p1	363	SUPERFAMILY	SSF81321	Family A G protein-coupled receptor-like	8	337	6.68e-35	-	-
	BSUD.23236.1.p1	363	Pfam	PF00001	7 transmembrane receptor (rhodopsin family)	29	313	4.2e-13	IPR000276	G protein-coupled receptor, rhodopsin-like
	BSUD.23236.1.p1	363	ProSiteProfiles	PS50262	G-protein coupled receptors family 1 profile.	29	313	21.9563	IPR017452	GPCR, rhodopsin-like, 7TM
	BSUD.23236.1.p1	363	Gene3D	G3DSA:1.20.1070.10	-	3	338	1.3e-40	-	-
	BSUD.23236.1.p1	363	PRINTS	PR00237	Rhodopsin-like GPCR superfamily signature	102	124	4.7e-19	IPR000276	G protein-coupled receptor, rhodopsin-like
	BSUD.23236.1.p1	363	PRINTS	PR00237	Rhodopsin-like GPCR superfamily signature	240	264	4.7e-19	IPR000276	G protein-coupled receptor, rhodopsin-like
	BSUD.23236.1.p1	363	PRINTS	PR00237	Rhodopsin-like GPCR superfamily signature	14	38	4.7e-19	IPR000276	G protein-coupled receptor, rhodopsin-like
	BSUD.23236.1.p1	363	PRINTS	PR00237	Rhodopsin-like GPCR superfamily signature	295	321	4.7e-19	IPR000276	G protein-coupled receptor, rhodopsin-like
	BSUD.23236.1.p1	363	PRINTS	PR00237	Rhodopsin-like GPCR superfamily signature	49	70	4.7e-19	IPR000276	G protein-coupled receptor, rhodopsin-like
	BSUD.23236.1.p1	363	PRINTS	PR00237	Rhodopsin-like GPCR superfamily signature	194	217	4.7e-19	IPR000276	G protein-coupled receptor, rhodopsin-like
	BSUD.23236.1.p1	363	PANTHER	PTHR46641	FMRFAMIDE RECEPTOR-RELATED	7	324	2.8e-31	-	-
	BSUD.14412.1.p1	257	Gene3D	G3DSA:3.40.50.720	-	1	256	3.2e-60	-	-
	BSUD.14412.1.p1	257	SUPERFAMILY	SSF51735	NAD(P)-binding Rossmann-fold domains	20	253	1.28e-22	IPR036291	NAD(P)-binding domain superfamily
	BSUD.14412.1.p1	257	Pfam	PF01370	NAD dependent epimerase/dehydratase family	42	173	2.1e-05	IPR001509	NAD-dependent epimerase/dehydratase
	BSUD.14412.1.p1	257	PANTHER	PTHR11092	SUGAR NUCLEOTIDE EPIMERASE RELATED	9	254	1.8e-86	-	-
	BSUD.14412.1.p1	257	Pfam	PF08338	Domain of unknown function (DUF1731)	209	253	3.7e-15	IPR013549	Domain of unknown function DUF1731
	BSUD.14412.1.p1	257	TIGRFAM	TIGR01777	yfcH: TIGR01777 family protein	11	251	1.4e-85	IPR010099	Epimerase family protein SDR39U1
	BSUD.14412.1.p1	257	PANTHER	PTHR11092:SF0	EPIMERASE FAMILY PROTEIN SDR39U1	9	254	1.8e-86	-	-
	BSUD.14412.2.p1	257	Gene3D	G3DSA:3.40.50.720	-	1	256	3.2e-60	-	-
	BSUD.14412.2.p1	257	SUPERFAMILY	SSF51735	NAD(P)-binding Rossmann-fold domains	20	253	1.28e-22	IPR036291	NAD(P)-binding domain superfamily
	BSUD.14412.2.p1	257	Pfam	PF01370	NAD dependent epimerase/dehydratase family	42	173	2.1e-05	IPR001509	NAD-dependent epimerase/dehydratase
	BSUD.14412.2.p1	257	PANTHER	PTHR11092	SUGAR NUCLEOTIDE EPIMERASE RELATED	9	254	1.8e-86	-	-
	BSUD.14412.2.p1	257	Pfam	PF08338	Domain of unknown function (DUF1731)	209	253	3.7e-15	IPR013549	Domain of unknown function DUF1731
	BSUD.14412.2.p1	257	TIGRFAM	TIGR01777	yfcH: TIGR01777 family protein	11	251	1.4e-85	IPR010099	Epimerase family protein SDR39U1
	BSUD.14412.2.p1	257	PANTHER	PTHR11092:SF0	EPIMERASE FAMILY PROTEIN SDR39U1	9	254	1.8e-86	-	-
	BSUD.17615.2.p1	716	CDD	cd03692	mtIF2_IVc	612	698	1.40477e-23	-	-
	BSUD.17615.2.p1	716	SUPERFAMILY	SSF52156	Initiation factor IF2/eIF5b, domain 3	503	612	2.09e-25	IPR036925	Translation initiation factor IF-2, domain 3 superfamily
	BSUD.17615.2.p1	716	Gene3D	G3DSA:2.40.30.10	Translation factors	348	481	2.5e-38	-	-
	BSUD.17615.2.p1	716	TIGRFAM	TIGR00231	small_GTP: small GTP-binding protein domain	178	335	7.5e-29	IPR005225	Small GTP-binding protein domain
	BSUD.17615.2.p1	716	CDD	cd01887	IF2_eIF5B	178	342	2.57575e-91	-	-
	BSUD.17615.2.p1	716	Gene3D	G3DSA:3.40.50.300	-	172	347	8.2e-64	IPR027417	P-loop containing nucleoside triphosphate hydrolase
	BSUD.17615.2.p1	716	Gene3D	G3DSA:2.40.30.10	Translation factors	609	702	5.3e-28	-	-
	BSUD.17615.2.p1	716	Pfam	PF00009	Elongation factor Tu GTP binding domain	180	338	1.4e-32	IPR000795	Translational (tr)-type GTP-binding domain
	BSUD.17615.2.p1	716	Gene3D	G3DSA:3.40.50.10050	-	501	605	2.4e-28	IPR036925	Translation initiation factor IF-2, domain 3 superfamily
	BSUD.17615.2.p1	716	SUPERFAMILY	SSF50447	Translation proteins	608	706	3.53e-18	IPR009000	Translation protein, beta-barrel domain superfamily
	BSUD.17615.2.p1	716	ProSiteProfiles	PS51722	Translational (tr)-type guanine nucleotide-binding (G) domain profile.	175	345	44.5705	IPR000795	Translational (tr)-type GTP-binding domain
	BSUD.17615.2.p1	716	PANTHER	PTHR43381:SF5	TRANSLATION INITIATION FACTOR IF-2, MITOCHONDRIAL	78	713	2.9e-217	-	-
	BSUD.17615.2.p1	716	SUPERFAMILY	SSF50447	Translation proteins	351	431	3.95e-21	IPR009000	Translation protein, beta-barrel domain superfamily
	BSUD.17615.2.p1	716	Pfam	PF11987	Translation-initiation factor 2	501	594	1.9e-27	IPR023115	Translation initiation factor IF- 2, domain 3
	BSUD.17615.2.p1	716	CDD	cd03702	IF2_mtIF2_II	351	446	1.11708e-38	IPR044145	Translation initiation factor IF-2, domain II
	BSUD.17615.2.p1	716	Hamap	MF_00100_B	Translation initiation factor IF-2 [infB].	1	708	13.0028	IPR000178	Translation initiation factor IF-2, bacterial-like
	BSUD.17615.2.p1	716	PANTHER	PTHR43381	TRANSLATION INITIATION FACTOR IF-2-RELATED	78	713	2.9e-217	IPR015760	Translation initiation factor IF- 2
	BSUD.17615.2.p1	716	SUPERFAMILY	SSF52540	P-loop containing nucleoside triphosphate hydrolases	170	346	1.38e-49	IPR027417	P-loop containing nucleoside triphosphate hydrolase
	BSUD.17615.1.p1	716	CDD	cd03692	mtIF2_IVc	612	698	1.40477e-23	-	-
	BSUD.17615.1.p1	716	SUPERFAMILY	SSF52156	Initiation factor IF2/eIF5b, domain 3	503	612	2.09e-25	IPR036925	Translation initiation factor IF-2, domain 3 superfamily
	BSUD.17615.1.p1	716	Gene3D	G3DSA:2.40.30.10	Translation factors	348	481	2.5e-38	-	-
	BSUD.17615.1.p1	716	TIGRFAM	TIGR00231	small_GTP: small GTP-binding protein domain	178	335	7.5e-29	IPR005225	Small GTP-binding protein domain
	BSUD.17615.1.p1	716	CDD	cd01887	IF2_eIF5B	178	342	2.57575e-91	-	-
	BSUD.17615.1.p1	716	Gene3D	G3DSA:3.40.50.300	-	172	347	8.2e-64	IPR027417	P-loop containing nucleoside triphosphate hydrolase
	BSUD.17615.1.p1	716	Gene3D	G3DSA:2.40.30.10	Translation factors	609	702	5.3e-28	-	-
	BSUD.17615.1.p1	716	Pfam	PF00009	Elongation factor Tu GTP binding domain	180	338	1.4e-32	IPR000795	Translational (tr)-type GTP-binding domain
	BSUD.17615.1.p1	716	Gene3D	G3DSA:3.40.50.10050	-	501	605	2.4e-28	IPR036925	Translation initiation factor IF-2, domain 3 superfamily
	BSUD.17615.1.p1	716	SUPERFAMILY	SSF50447	Translation proteins	608	706	3.53e-18	IPR009000	Translation protein, beta-barrel domain superfamily
	BSUD.17615.1.p1	716	ProSiteProfiles	PS51722	Translational (tr)-type guanine nucleotide-binding (G) domain profile.	175	345	44.5705	IPR000795	Translational (tr)-type GTP-binding domain
	BSUD.17615.1.p1	716	PANTHER	PTHR43381:SF5	TRANSLATION INITIATION FACTOR IF-2, MITOCHONDRIAL	78	713	2.9e-217	-	-
	BSUD.17615.1.p1	716	SUPERFAMILY	SSF50447	Translation proteins	351	431	3.95e-21	IPR009000	Translation protein, beta-barrel domain superfamily
	BSUD.17615.1.p1	716	Pfam	PF11987	Translation-initiation factor 2	501	594	1.9e-27	IPR023115	Translation initiation factor IF- 2, domain 3
	BSUD.17615.1.p1	716	CDD	cd03702	IF2_mtIF2_II	351	446	1.11708e-38	IPR044145	Translation initiation factor IF-2, domain II
	BSUD.17615.1.p1	716	Hamap	MF_00100_B	Translation initiation factor IF-2 [infB].	1	708	13.0028	IPR000178	Translation initiation factor IF-2, bacterial-like
	BSUD.17615.1.p1	716	PANTHER	PTHR43381	TRANSLATION INITIATION FACTOR IF-2-RELATED	78	713	2.9e-217	IPR015760	Translation initiation factor IF- 2
	BSUD.17615.1.p1	716	SUPERFAMILY	SSF52540	P-loop containing nucleoside triphosphate hydrolases	170	346	1.38e-49	IPR027417	P-loop containing nucleoside triphosphate hydrolase
	BSUD.6027.1.p1	640	Gene3D	G3DSA:1.10.1370.30	-	453	586	2.4e-05	-	-
	BSUD.6027.1.p1	640	CDD	cd06461	M2_ACE	33	593	0	IPR001548	Peptidase M2, peptidyl-dipeptidase A
	BSUD.6027.1.p1	640	PANTHER	PTHR10514	ANGIOTENSIN-CONVERTING ENZYME	24	615	0	IPR001548	Peptidase M2, peptidyl-dipeptidase A
	BSUD.6027.1.p1	640	PANTHER	PTHR10514:SF41	ANGIOTENSIN-CONVERTING ENZYME-LIKE PROTEIN ACE3	24	615	0	-	-
	BSUD.6027.1.p1	640	Gene3D	G3DSA:1.10.1370.30	-	108	411	4.9e-08	-	-
	BSUD.6027.1.p1	640	PRINTS	PR00791	Peptidyl-dipeptidase A (M2) metalloprotease family signature	433	458	2.1e-96	IPR001548	Peptidase M2, peptidyl-dipeptidase A
	BSUD.6027.1.p1	640	PRINTS	PR00791	Peptidyl-dipeptidase A (M2) metalloprotease family signature	219	246	2.1e-96	IPR001548	Peptidase M2, peptidyl-dipeptidase A
	BSUD.6027.1.p1	640	PRINTS	PR00791	Peptidyl-dipeptidase A (M2) metalloprotease family signature	392	412	2.1e-96	IPR001548	Peptidase M2, peptidyl-dipeptidase A
	BSUD.6027.1.p1	640	PRINTS	PR00791	Peptidyl-dipeptidase A (M2) metalloprotease family signature	332	357	2.1e-96	IPR001548	Peptidase M2, peptidyl-dipeptidase A
	BSUD.6027.1.p1	640	PRINTS	PR00791	Peptidyl-dipeptidase A (M2) metalloprotease family signature	468	495	2.1e-96	IPR001548	Peptidase M2, peptidyl-dipeptidase A
	BSUD.6027.1.p1	640	PRINTS	PR00791	Peptidyl-dipeptidase A (M2) metalloprotease family signature	254	275	2.1e-96	IPR001548	Peptidase M2, peptidyl-dipeptidase A
	BSUD.6027.1.p1	640	PRINTS	PR00791	Peptidyl-dipeptidase A (M2) metalloprotease family signature	364	380	2.1e-96	IPR001548	Peptidase M2, peptidyl-dipeptidase A
	BSUD.6027.1.p1	640	PRINTS	PR00791	Peptidyl-dipeptidase A (M2) metalloprotease family signature	496	524	2.1e-96	IPR001548	Peptidase M2, peptidyl-dipeptidase A
	BSUD.6027.1.p1	640	Pfam	PF01401	Angiotensin-converting enzyme	26	599	5.8e-253	IPR001548	Peptidase M2, peptidyl-dipeptidase A
	BSUD.6027.1.p1	640	SUPERFAMILY	SSF55486	Metalloproteases ("zincins"), catalytic domain	29	599	5.29e-222	-	-
	BSUD.6027.3.p1	640	Gene3D	G3DSA:1.10.1370.30	-	453	586	2.4e-05	-	-
	BSUD.6027.3.p1	640	CDD	cd06461	M2_ACE	33	593	0	IPR001548	Peptidase M2, peptidyl-dipeptidase A
	BSUD.6027.3.p1	640	PANTHER	PTHR10514	ANGIOTENSIN-CONVERTING ENZYME	24	615	0	IPR001548	Peptidase M2, peptidyl-dipeptidase A
	BSUD.6027.3.p1	640	PANTHER	PTHR10514:SF41	ANGIOTENSIN-CONVERTING ENZYME-LIKE PROTEIN ACE3	24	615	0	-	-
	BSUD.6027.3.p1	640	Gene3D	G3DSA:1.10.1370.30	-	108	411	4.9e-08	-	-
	BSUD.6027.3.p1	640	PRINTS	PR00791	Peptidyl-dipeptidase A (M2) metalloprotease family signature	433	458	2.1e-96	IPR001548	Peptidase M2, peptidyl-dipeptidase A
	BSUD.6027.3.p1	640	PRINTS	PR00791	Peptidyl-dipeptidase A (M2) metalloprotease family signature	219	246	2.1e-96	IPR001548	Peptidase M2, peptidyl-dipeptidase A
	BSUD.6027.3.p1	640	PRINTS	PR00791	Peptidyl-dipeptidase A (M2) metalloprotease family signature	392	412	2.1e-96	IPR001548	Peptidase M2, peptidyl-dipeptidase A
	BSUD.6027.3.p1	640	PRINTS	PR00791	Peptidyl-dipeptidase A (M2) metalloprotease family signature	332	357	2.1e-96	IPR001548	Peptidase M2, peptidyl-dipeptidase A
	BSUD.6027.3.p1	640	PRINTS	PR00791	Peptidyl-dipeptidase A (M2) metalloprotease family signature	468	495	2.1e-96	IPR001548	Peptidase M2, peptidyl-dipeptidase A
	BSUD.6027.3.p1	640	PRINTS	PR00791	Peptidyl-dipeptidase A (M2) metalloprotease family signature	254	275	2.1e-96	IPR001548	Peptidase M2, peptidyl-dipeptidase A
	BSUD.6027.3.p1	640	PRINTS	PR00791	Peptidyl-dipeptidase A (M2) metalloprotease family signature	364	380	2.1e-96	IPR001548	Peptidase M2, peptidyl-dipeptidase A
	BSUD.6027.3.p1	640	PRINTS	PR00791	Peptidyl-dipeptidase A (M2) metalloprotease family signature	496	524	2.1e-96	IPR001548	Peptidase M2, peptidyl-dipeptidase A
	BSUD.6027.3.p1	640	Pfam	PF01401	Angiotensin-converting enzyme	26	599	5.8e-253	IPR001548	Peptidase M2, peptidyl-dipeptidase A
	BSUD.6027.3.p1	640	SUPERFAMILY	SSF55486	Metalloproteases ("zincins"), catalytic domain	29	599	5.29e-222	-	-
	BSUD.10762.2.p1	180	PRINTS	PR00081	Glucose/ribitol dehydrogenase family signature	69	85	1.6e-09	IPR002347	Short-chain dehydrogenase/reductase SDR
	BSUD.10762.2.p1	180	PRINTS	PR00081	Glucose/ribitol dehydrogenase family signature	123	140	1.6e-09	IPR002347	Short-chain dehydrogenase/reductase SDR
	BSUD.10762.2.p1	180	PRINTS	PR00081	Glucose/ribitol dehydrogenase family signature	8	19	1.6e-09	IPR002347	Short-chain dehydrogenase/reductase SDR
	BSUD.10762.2.p1	180	PRINTS	PR00081	Glucose/ribitol dehydrogenase family signature	102	121	1.6e-09	IPR002347	Short-chain dehydrogenase/reductase SDR
	BSUD.10762.2.p1	180	Pfam	PF00106	short chain dehydrogenase	9	142	6.8e-16	IPR002347	Short-chain dehydrogenase/reductase SDR
	BSUD.10762.2.p1	180	PANTHER	PTHR43544:SF28	NADB-LER1-RELATED	5	180	1.6e-48	-	-
	BSUD.10762.2.p1	180	SUPERFAMILY	SSF51735	NAD(P)-binding Rossmann-fold domains	2	180	1.87e-46	IPR036291	NAD(P)-binding domain superfamily
	BSUD.10762.2.p1	180	Gene3D	G3DSA:3.40.50.720	-	2	180	1.5e-40	-	-
	BSUD.10762.2.p1	180	PANTHER	PTHR43544	SHORT-CHAIN DEHYDROGENASE/REDUCTASE	5	180	1.6e-48	-	-
	BSUD.11135.2.p1	360	Pfam	PF01153	Glypican	32	351	5.3e-65	IPR001863	Glypican
	BSUD.11135.2.p1	360	PANTHER	PTHR10822	GLYPICAN	32	350	1.9e-63	IPR001863	Glypican
	BSUD.15636.2.p1	346	Pfam	PF00106	short chain dehydrogenase	66	265	6e-34	IPR002347	Short-chain dehydrogenase/reductase SDR
	BSUD.15636.2.p1	346	SUPERFAMILY	SSF51735	NAD(P)-binding Rossmann-fold domains	63	319	2.4e-57	IPR036291	NAD(P)-binding domain superfamily
	BSUD.15636.2.p1	346	Gene3D	G3DSA:3.40.50.720	-	55	345	5.4e-86	-	-
	BSUD.15636.2.p1	346	PANTHER	PTHR24320	RETINOL DEHYDROGENASE	32	344	1.7e-129	-	-
	BSUD.15636.2.p1	346	PRINTS	PR00081	Glucose/ribitol dehydrogenase family signature	143	154	9.2e-17	IPR002347	Short-chain dehydrogenase/reductase SDR
	BSUD.15636.2.p1	346	PRINTS	PR00081	Glucose/ribitol dehydrogenase family signature	226	245	9.2e-17	IPR002347	Short-chain dehydrogenase/reductase SDR
	BSUD.15636.2.p1	346	PRINTS	PR00081	Glucose/ribitol dehydrogenase family signature	67	84	9.2e-17	IPR002347	Short-chain dehydrogenase/reductase SDR
	BSUD.15636.2.p1	346	PRINTS	PR00081	Glucose/ribitol dehydrogenase family signature	247	264	9.2e-17	IPR002347	Short-chain dehydrogenase/reductase SDR
	BSUD.15636.2.p1	346	PANTHER	PTHR24320:SF142	GH10714P-RELATED	32	344	1.7e-129	-	-
	BSUD.15636.1.p1	346	Pfam	PF00106	short chain dehydrogenase	66	265	6e-34	IPR002347	Short-chain dehydrogenase/reductase SDR
	BSUD.15636.1.p1	346	SUPERFAMILY	SSF51735	NAD(P)-binding Rossmann-fold domains	63	319	2.4e-57	IPR036291	NAD(P)-binding domain superfamily
	BSUD.15636.1.p1	346	Gene3D	G3DSA:3.40.50.720	-	55	345	5.4e-86	-	-
	BSUD.15636.1.p1	346	PANTHER	PTHR24320	RETINOL DEHYDROGENASE	32	344	1.7e-129	-	-
	BSUD.15636.1.p1	346	PRINTS	PR00081	Glucose/ribitol dehydrogenase family signature	143	154	9.2e-17	IPR002347	Short-chain dehydrogenase/reductase SDR
	BSUD.15636.1.p1	346	PRINTS	PR00081	Glucose/ribitol dehydrogenase family signature	226	245	9.2e-17	IPR002347	Short-chain dehydrogenase/reductase SDR
	BSUD.15636.1.p1	346	PRINTS	PR00081	Glucose/ribitol dehydrogenase family signature	67	84	9.2e-17	IPR002347	Short-chain dehydrogenase/reductase SDR
	BSUD.15636.1.p1	346	PRINTS	PR00081	Glucose/ribitol dehydrogenase family signature	247	264	9.2e-17	IPR002347	Short-chain dehydrogenase/reductase SDR
	BSUD.15636.1.p1	346	PANTHER	PTHR24320:SF142	GH10714P-RELATED	32	344	1.7e-129	-	-
	BSUD.9229.1.p1	816	MobiDBLite	mobidb-lite	consensus disorder prediction	576	601	-	-	-
	BSUD.9229.1.p1	816	MobiDBLite	mobidb-lite	consensus disorder prediction	530	615	-	-	-
	BSUD.9229.1.p1	816	PANTHER	PTHR22619:SF1	ZINC FINGER SWIM DOMAIN-CONTAINING PROTEIN 8	1	813	0	-	-
	BSUD.9229.1.p1	816	PANTHER	PTHR22619	ZINC FINGER SWIM DOMAIN CONTAINING PROTEIN 4, 5, 6	1	813	0	-	-
	BSUD.9229.1.p1	816	ProSiteProfiles	PS50966	Zinc finger SWIM-type profile.	162	198	9.23545	IPR007527	Zinc finger, SWIM-type
	BSUD.9229.1.p1	816	MobiDBLite	mobidb-lite	consensus disorder prediction	530	546	-	-	-
	BSUD.12662.1.p1	418	SUPERFAMILY	SSF52540	P-loop containing nucleoside triphosphate hydrolases	40	336	4.28e-06	IPR027417	P-loop containing nucleoside triphosphate hydrolase
	BSUD.12662.1.p1	418	Gene3D	G3DSA:3.40.50.300	-	42	261	5.3e-15	IPR027417	P-loop containing nucleoside triphosphate hydrolase
	BSUD.25563.1.p1	265	Gene3D	G3DSA:1.10.150.720	-	31	115	1.1e-61	IPR044924	HAD-superfamily hydrolase, subfamily IA, REG-2-like, capping domain superfamily
	BSUD.25563.1.p1	265	SUPERFAMILY	SSF56784	HAD-like	16	246	8.42e-33	IPR036412	HAD-like superfamily
	BSUD.25563.1.p1	265	TIGRFAM	TIGR01549	HAD-SF-IA-v1: HAD hydrolase, family IA, variant 1	126	214	2.8e-11	IPR006439	HAD hydrolase, subfamily IA
	BSUD.25563.1.p1	265	Pfam	PF13419	Haloacid dehalogenase-like hydrolase	88	217	1.2e-15	IPR041492	Haloacid dehalogenase-like hydrolase
	BSUD.25563.1.p1	265	TIGRFAM	TIGR02252	DREG-2: HAD hydrolase, REG-2-like, family IA	16	219	3e-61	IPR011949	HAD-superfamily hydrolase, subfamily IA, REG-2-like
	BSUD.25563.1.p1	265	SFLD	SFLDS00003	Haloacid Dehalogenase	16	246	8.2e-23	-	-
	BSUD.25563.1.p1	265	SFLD	SFLDG01129	C1.5: HAD, Beta-PGM, Phosphatase Like	16	246	8.2e-23	-	-
	BSUD.25563.1.p1	265	PANTHER	PTHR46191	-	9	247	6.1e-60	-	-
	BSUD.25563.1.p1	265	Gene3D	G3DSA:3.40.50.1000	-	17	223	1.1e-61	IPR023214	HAD superfamily
	BSUD.25563.1.p1	265	CDD	cd16415	HAD_dREG-2_like	126	220	5.75522e-34	-	-
	BSUD.25563.2.p1	265	Gene3D	G3DSA:1.10.150.720	-	31	115	1.1e-61	IPR044924	HAD-superfamily hydrolase, subfamily IA, REG-2-like, capping domain superfamily
	BSUD.25563.2.p1	265	SUPERFAMILY	SSF56784	HAD-like	16	246	8.42e-33	IPR036412	HAD-like superfamily
	BSUD.25563.2.p1	265	TIGRFAM	TIGR01549	HAD-SF-IA-v1: HAD hydrolase, family IA, variant 1	126	214	2.8e-11	IPR006439	HAD hydrolase, subfamily IA
	BSUD.25563.2.p1	265	Pfam	PF13419	Haloacid dehalogenase-like hydrolase	88	217	1.2e-15	IPR041492	Haloacid dehalogenase-like hydrolase
	BSUD.25563.2.p1	265	TIGRFAM	TIGR02252	DREG-2: HAD hydrolase, REG-2-like, family IA	16	219	3e-61	IPR011949	HAD-superfamily hydrolase, subfamily IA, REG-2-like
	BSUD.25563.2.p1	265	SFLD	SFLDS00003	Haloacid Dehalogenase	16	246	8.2e-23	-	-
	BSUD.25563.2.p1	265	SFLD	SFLDG01129	C1.5: HAD, Beta-PGM, Phosphatase Like	16	246	8.2e-23	-	-
	BSUD.25563.2.p1	265	PANTHER	PTHR46191	-	9	247	6.1e-60	-	-
	BSUD.25563.2.p1	265	Gene3D	G3DSA:3.40.50.1000	-	17	223	1.1e-61	IPR023214	HAD superfamily
	BSUD.25563.2.p1	265	CDD	cd16415	HAD_dREG-2_like	126	220	5.75522e-34	-	-
	BSUD.5725.2.p1	350	ProSiteProfiles	PS50262	G-protein coupled receptors family 1 profile.	45	301	20.3716	IPR017452	GPCR, rhodopsin-like, 7TM
	BSUD.5725.2.p1	350	PANTHER	PTHR24247	5-HYDROXYTRYPTAMINE RECEPTOR	37	313	7.7e-21	-	-
	BSUD.5725.2.p1	350	Gene3D	G3DSA:1.20.1070.10	-	10	319	1.6e-27	-	-
	BSUD.5725.2.p1	350	PANTHER	PTHR24247:SF239	-	37	313	7.7e-21	-	-
	BSUD.5725.2.p1	350	Pfam	PF00001	7 transmembrane receptor (rhodopsin family)	46	268	8e-22	IPR000276	G protein-coupled receptor, rhodopsin-like
	BSUD.5725.2.p1	350	ProSitePatterns	PS00237	G-protein coupled receptors family 1 signature.	113	129	-	IPR000276	G protein-coupled receptor, rhodopsin-like
	BSUD.5725.2.p1	350	CDD	cd00637	7tm_classA_rhodopsin-like	46	296	2.78008e-20	-	-
	BSUD.5725.2.p1	350	SUPERFAMILY	SSF81321	Family A G protein-coupled receptor-like	22	320	1.65e-21	-	-
	BSUD.5725.2.p1	350	PRINTS	PR00237	Rhodopsin-like GPCR superfamily signature	143	164	9.6e-13	IPR000276	G protein-coupled receptor, rhodopsin-like
	BSUD.5725.2.p1	350	PRINTS	PR00237	Rhodopsin-like GPCR superfamily signature	283	309	9.6e-13	IPR000276	G protein-coupled receptor, rhodopsin-like
	BSUD.5725.2.p1	350	PRINTS	PR00237	Rhodopsin-like GPCR superfamily signature	244	268	9.6e-13	IPR000276	G protein-coupled receptor, rhodopsin-like
	BSUD.5725.2.p1	350	PRINTS	PR00237	Rhodopsin-like GPCR superfamily signature	107	129	9.6e-13	IPR000276	G protein-coupled receptor, rhodopsin-like
	BSUD.5725.2.p1	350	PRINTS	PR00237	Rhodopsin-like GPCR superfamily signature	64	85	9.6e-13	IPR000276	G protein-coupled receptor, rhodopsin-like
	BSUD.5725.1.p1	350	ProSiteProfiles	PS50262	G-protein coupled receptors family 1 profile.	45	301	20.3716	IPR017452	GPCR, rhodopsin-like, 7TM
	BSUD.5725.1.p1	350	PANTHER	PTHR24247	5-HYDROXYTRYPTAMINE RECEPTOR	37	313	7.7e-21	-	-
	BSUD.5725.1.p1	350	Gene3D	G3DSA:1.20.1070.10	-	10	319	1.6e-27	-	-
	BSUD.5725.1.p1	350	PANTHER	PTHR24247:SF239	-	37	313	7.7e-21	-	-
	BSUD.5725.1.p1	350	Pfam	PF00001	7 transmembrane receptor (rhodopsin family)	46	268	8e-22	IPR000276	G protein-coupled receptor, rhodopsin-like
	BSUD.5725.1.p1	350	ProSitePatterns	PS00237	G-protein coupled receptors family 1 signature.	113	129	-	IPR000276	G protein-coupled receptor, rhodopsin-like
	BSUD.5725.1.p1	350	CDD	cd00637	7tm_classA_rhodopsin-like	46	296	2.78008e-20	-	-
	BSUD.5725.1.p1	350	SUPERFAMILY	SSF81321	Family A G protein-coupled receptor-like	22	320	1.65e-21	-	-
	BSUD.5725.1.p1	350	PRINTS	PR00237	Rhodopsin-like GPCR superfamily signature	143	164	9.6e-13	IPR000276	G protein-coupled receptor, rhodopsin-like
	BSUD.5725.1.p1	350	PRINTS	PR00237	Rhodopsin-like GPCR superfamily signature	283	309	9.6e-13	IPR000276	G protein-coupled receptor, rhodopsin-like
	BSUD.5725.1.p1	350	PRINTS	PR00237	Rhodopsin-like GPCR superfamily signature	244	268	9.6e-13	IPR000276	G protein-coupled receptor, rhodopsin-like
	BSUD.5725.1.p1	350	PRINTS	PR00237	Rhodopsin-like GPCR superfamily signature	107	129	9.6e-13	IPR000276	G protein-coupled receptor, rhodopsin-like
	BSUD.5725.1.p1	350	PRINTS	PR00237	Rhodopsin-like GPCR superfamily signature	64	85	9.6e-13	IPR000276	G protein-coupled receptor, rhodopsin-like
	BSUD.21771.1.p1	505	PANTHER	PTHR23506	-	59	457	5.3e-104	-	-
	BSUD.21771.1.p1	505	Pfam	PF07690	Major Facilitator Superfamily	72	387	8.4e-34	IPR011701	Major facilitator superfamily
	BSUD.21771.1.p1	505	Gene3D	G3DSA:1.20.1250.20	MFS general substrate transporter like domains	54	254	1.6e-28	IPR036259	MFS transporter superfamily
	BSUD.21771.1.p1	505	ProSiteProfiles	PS50850	Major facilitator superfamily (MFS) profile.	67	463	21.3097	IPR020846	Major facilitator superfamily domain
	BSUD.21771.1.p1	505	SUPERFAMILY	SSF103473	MFS general substrate transporter	50	467	1.83e-55	IPR036259	MFS transporter superfamily
	BSUD.21771.1.p1	505	Gene3D	G3DSA:1.20.1250.20	MFS general substrate transporter like domains	264	462	8.8e-21	IPR036259	MFS transporter superfamily
	BSUD.21771.1.p1	505	MobiDBLite	mobidb-lite	consensus disorder prediction	1	27	-	-	-
	BSUD.21771.1.p1	505	PANTHER	PTHR23506:SF26	MFS-TYPE TRANSPORTER SLC18B1	59	457	5.3e-104	-	-
	BSUD.4162.1.p1	836	MobiDBLite	mobidb-lite	consensus disorder prediction	755	815	-	-	-
	BSUD.4162.1.p1	836	SUPERFAMILY	SSF49265	Fibronectin type III	29	149	1.59e-06	IPR036116	Fibronectin type III superfamily
	BSUD.4162.1.p1	836	MobiDBLite	mobidb-lite	consensus disorder prediction	206	222	-	-	-
	BSUD.4162.1.p1	836	MobiDBLite	mobidb-lite	consensus disorder prediction	206	238	-	-	-
	BSUD.5733.4.p1	170	SMART	SM00242	MYSc_2a	1	170	5.8e-05	IPR001609	Myosin head, motor domain
	BSUD.5733.4.p1	170	ProSiteProfiles	PS51456	Myosin motor domain profile.	6	170	65.3805	IPR001609	Myosin head, motor domain
	BSUD.5733.4.p1	170	Gene3D	G3DSA:3.40.850.10	Kinesin motor domain	2	170	1.1e-64	IPR036961	Kinesin motor domain superfamily
	BSUD.5733.4.p1	170	PRINTS	PR00193	Myosin heavy chain signature	36	55	7.6e-35	IPR001609	Myosin head, motor domain
	BSUD.5733.4.p1	170	PRINTS	PR00193	Myosin heavy chain signature	96	121	7.6e-35	IPR001609	Myosin head, motor domain
	BSUD.5733.4.p1	170	PRINTS	PR00193	Myosin heavy chain signature	139	166	7.6e-35	IPR001609	Myosin head, motor domain
	BSUD.5733.4.p1	170	PANTHER	PTHR13140:SF790	MYOSIN IIIA	9	168	8.8e-62	-	-
	BSUD.5733.4.p1	170	Pfam	PF00063	Myosin head (motor domain)	9	168	8.8e-56	IPR001609	Myosin head, motor domain
	BSUD.5733.4.p1	170	SUPERFAMILY	SSF52540	P-loop containing nucleoside triphosphate hydrolases	6	168	1.63e-57	IPR027417	P-loop containing nucleoside triphosphate hydrolase
	BSUD.5733.4.p1	170	PANTHER	PTHR13140	MYOSIN	9	168	8.8e-62	-	-
	BSUD.5733.3.p1	170	SMART	SM00242	MYSc_2a	1	170	5.8e-05	IPR001609	Myosin head, motor domain
	BSUD.5733.3.p1	170	ProSiteProfiles	PS51456	Myosin motor domain profile.	6	170	65.3805	IPR001609	Myosin head, motor domain
	BSUD.5733.3.p1	170	Gene3D	G3DSA:3.40.850.10	Kinesin motor domain	2	170	1.1e-64	IPR036961	Kinesin motor domain superfamily
	BSUD.5733.3.p1	170	PRINTS	PR00193	Myosin heavy chain signature	36	55	7.6e-35	IPR001609	Myosin head, motor domain
	BSUD.5733.3.p1	170	PRINTS	PR00193	Myosin heavy chain signature	96	121	7.6e-35	IPR001609	Myosin head, motor domain
	BSUD.5733.3.p1	170	PRINTS	PR00193	Myosin heavy chain signature	139	166	7.6e-35	IPR001609	Myosin head, motor domain
	BSUD.5733.3.p1	170	PANTHER	PTHR13140:SF790	MYOSIN IIIA	9	168	8.8e-62	-	-
	BSUD.5733.3.p1	170	Pfam	PF00063	Myosin head (motor domain)	9	168	8.8e-56	IPR001609	Myosin head, motor domain
	BSUD.5733.3.p1	170	SUPERFAMILY	SSF52540	P-loop containing nucleoside triphosphate hydrolases	6	168	1.63e-57	IPR027417	P-loop containing nucleoside triphosphate hydrolase
	BSUD.5733.3.p1	170	PANTHER	PTHR13140	MYOSIN	9	168	8.8e-62	-	-
	BSUD.5733.2.p1	170	SMART	SM00242	MYSc_2a	1	170	5.8e-05	IPR001609	Myosin head, motor domain
	BSUD.5733.2.p1	170	ProSiteProfiles	PS51456	Myosin motor domain profile.	6	170	65.3805	IPR001609	Myosin head, motor domain
	BSUD.5733.2.p1	170	Gene3D	G3DSA:3.40.850.10	Kinesin motor domain	2	170	1.1e-64	IPR036961	Kinesin motor domain superfamily
	BSUD.5733.2.p1	170	PRINTS	PR00193	Myosin heavy chain signature	36	55	7.6e-35	IPR001609	Myosin head, motor domain
	BSUD.5733.2.p1	170	PRINTS	PR00193	Myosin heavy chain signature	96	121	7.6e-35	IPR001609	Myosin head, motor domain
	BSUD.5733.2.p1	170	PRINTS	PR00193	Myosin heavy chain signature	139	166	7.6e-35	IPR001609	Myosin head, motor domain
	BSUD.5733.2.p1	170	PANTHER	PTHR13140:SF790	MYOSIN IIIA	9	168	8.8e-62	-	-
	BSUD.5733.2.p1	170	Pfam	PF00063	Myosin head (motor domain)	9	168	8.8e-56	IPR001609	Myosin head, motor domain
	BSUD.5733.2.p1	170	SUPERFAMILY	SSF52540	P-loop containing nucleoside triphosphate hydrolases	6	168	1.63e-57	IPR027417	P-loop containing nucleoside triphosphate hydrolase
	BSUD.5733.2.p1	170	PANTHER	PTHR13140	MYOSIN	9	168	8.8e-62	-	-
	BSUD.5733.1.p1	170	SMART	SM00242	MYSc_2a	1	170	5.8e-05	IPR001609	Myosin head, motor domain
	BSUD.5733.1.p1	170	ProSiteProfiles	PS51456	Myosin motor domain profile.	6	170	65.3805	IPR001609	Myosin head, motor domain
	BSUD.5733.1.p1	170	Gene3D	G3DSA:3.40.850.10	Kinesin motor domain	2	170	1.1e-64	IPR036961	Kinesin motor domain superfamily
	BSUD.5733.1.p1	170	PRINTS	PR00193	Myosin heavy chain signature	36	55	7.6e-35	IPR001609	Myosin head, motor domain
	BSUD.5733.1.p1	170	PRINTS	PR00193	Myosin heavy chain signature	96	121	7.6e-35	IPR001609	Myosin head, motor domain
	BSUD.5733.1.p1	170	PRINTS	PR00193	Myosin heavy chain signature	139	166	7.6e-35	IPR001609	Myosin head, motor domain
	BSUD.5733.1.p1	170	PANTHER	PTHR13140:SF790	MYOSIN IIIA	9	168	8.8e-62	-	-
	BSUD.5733.1.p1	170	Pfam	PF00063	Myosin head (motor domain)	9	168	8.8e-56	IPR001609	Myosin head, motor domain
	BSUD.5733.1.p1	170	SUPERFAMILY	SSF52540	P-loop containing nucleoside triphosphate hydrolases	6	168	1.63e-57	IPR027417	P-loop containing nucleoside triphosphate hydrolase
	BSUD.5733.1.p1	170	PANTHER	PTHR13140	MYOSIN	9	168	8.8e-62	-	-
	BSUD.20193.8.p1	374	Pfam	PF05721	Phytanoyl-CoA dioxygenase (PhyH)	51	277	5.9e-19	IPR008775	Phytanoyl-CoA dioxygenase
	BSUD.20193.8.p1	374	PANTHER	PTHR20883:SF14	PHYTANOYL-COA DIOXYGENASE-LIKE	27	331	6.1e-126	-	-
	BSUD.20193.8.p1	374	SUPERFAMILY	SSF51197	Clavaminate synthase-like	44	288	8.79e-42	-	-
	BSUD.20193.8.p1	374	Gene3D	G3DSA:2.60.120.620	q2cbj1_9rhob like domain	24	303	3.8e-44	-	-
	BSUD.20193.8.p1	374	PANTHER	PTHR20883	PHYTANOYL-COA DIOXYGENASE DOMAIN CONTAINING 1	27	331	6.1e-126	-	-
	BSUD.20193.7.p1	374	Pfam	PF05721	Phytanoyl-CoA dioxygenase (PhyH)	51	277	5.9e-19	IPR008775	Phytanoyl-CoA dioxygenase
	BSUD.20193.7.p1	374	PANTHER	PTHR20883:SF14	PHYTANOYL-COA DIOXYGENASE-LIKE	27	331	6.1e-126	-	-
	BSUD.20193.7.p1	374	SUPERFAMILY	SSF51197	Clavaminate synthase-like	44	288	8.79e-42	-	-
	BSUD.20193.7.p1	374	Gene3D	G3DSA:2.60.120.620	q2cbj1_9rhob like domain	24	303	3.8e-44	-	-
	BSUD.20193.7.p1	374	PANTHER	PTHR20883	PHYTANOYL-COA DIOXYGENASE DOMAIN CONTAINING 1	27	331	6.1e-126	-	-
	BSUD.20193.1.p1	374	Pfam	PF05721	Phytanoyl-CoA dioxygenase (PhyH)	51	277	5.9e-19	IPR008775	Phytanoyl-CoA dioxygenase
	BSUD.20193.1.p1	374	PANTHER	PTHR20883:SF14	PHYTANOYL-COA DIOXYGENASE-LIKE	27	331	6.1e-126	-	-
	BSUD.20193.1.p1	374	SUPERFAMILY	SSF51197	Clavaminate synthase-like	44	288	8.79e-42	-	-
	BSUD.20193.1.p1	374	Gene3D	G3DSA:2.60.120.620	q2cbj1_9rhob like domain	24	303	3.8e-44	-	-
	BSUD.20193.1.p1	374	PANTHER	PTHR20883	PHYTANOYL-COA DIOXYGENASE DOMAIN CONTAINING 1	27	331	6.1e-126	-	-
	BSUD.20193.4.p1	374	Pfam	PF05721	Phytanoyl-CoA dioxygenase (PhyH)	51	277	5.9e-19	IPR008775	Phytanoyl-CoA dioxygenase
	BSUD.20193.4.p1	374	PANTHER	PTHR20883:SF14	PHYTANOYL-COA DIOXYGENASE-LIKE	27	331	6.1e-126	-	-
	BSUD.20193.4.p1	374	SUPERFAMILY	SSF51197	Clavaminate synthase-like	44	288	8.79e-42	-	-
	BSUD.20193.4.p1	374	Gene3D	G3DSA:2.60.120.620	q2cbj1_9rhob like domain	24	303	3.8e-44	-	-
	BSUD.20193.4.p1	374	PANTHER	PTHR20883	PHYTANOYL-COA DIOXYGENASE DOMAIN CONTAINING 1	27	331	6.1e-126	-	-
	BSUD.20193.3.p1	374	Pfam	PF05721	Phytanoyl-CoA dioxygenase (PhyH)	51	277	5.9e-19	IPR008775	Phytanoyl-CoA dioxygenase
	BSUD.20193.3.p1	374	PANTHER	PTHR20883:SF14	PHYTANOYL-COA DIOXYGENASE-LIKE	27	331	6.1e-126	-	-
	BSUD.20193.3.p1	374	SUPERFAMILY	SSF51197	Clavaminate synthase-like	44	288	8.79e-42	-	-
	BSUD.20193.3.p1	374	Gene3D	G3DSA:2.60.120.620	q2cbj1_9rhob like domain	24	303	3.8e-44	-	-
	BSUD.20193.3.p1	374	PANTHER	PTHR20883	PHYTANOYL-COA DIOXYGENASE DOMAIN CONTAINING 1	27	331	6.1e-126	-	-
	BSUD.24597.3.p1	816	SMART	SM00671	sel1	338	373	3.2e-05	IPR006597	Sel1-like repeat
	BSUD.24597.3.p1	816	SMART	SM00671	sel1	635	674	3.5	IPR006597	Sel1-like repeat
	BSUD.24597.3.p1	816	SMART	SM00671	sel1	266	301	75	IPR006597	Sel1-like repeat
	BSUD.24597.3.p1	816	SMART	SM00671	sel1	567	602	0.00016	IPR006597	Sel1-like repeat
	BSUD.24597.3.p1	816	SMART	SM00671	sel1	675	710	2.6e-06	IPR006597	Sel1-like repeat
	BSUD.24597.3.p1	816	SMART	SM00671	sel1	531	566	4e-10	IPR006597	Sel1-like repeat
	BSUD.24597.3.p1	816	SMART	SM00671	sel1	712	747	7e-07	IPR006597	Sel1-like repeat
	BSUD.24597.3.p1	816	SMART	SM00671	sel1	495	530	1.6e-08	IPR006597	Sel1-like repeat
	BSUD.24597.3.p1	816	SMART	SM00671	sel1	458	494	2.7e-06	IPR006597	Sel1-like repeat
	BSUD.24597.3.p1	816	SMART	SM00671	sel1	302	337	16	IPR006597	Sel1-like repeat
	BSUD.24597.3.p1	816	SMART	SM00671	sel1	231	265	57	IPR006597	Sel1-like repeat
	BSUD.24597.3.p1	816	SMART	SM00671	sel1	421	457	1.6e-06	IPR006597	Sel1-like repeat
	BSUD.24597.3.p1	816	MobiDBLite	mobidb-lite	consensus disorder prediction	211	225	-	-	-
	BSUD.24597.3.p1	816	Coils	Coil	Coil	51	71	-	-	-
	BSUD.24597.3.p1	816	SUPERFAMILY	SSF81901	HCP-like	614	745	3.79e-25	-	-
	BSUD.24597.3.p1	816	MobiDBLite	mobidb-lite	consensus disorder prediction	128	173	-	-	-
	BSUD.24597.3.p1	816	MobiDBLite	mobidb-lite	consensus disorder prediction	113	127	-	-	-
	BSUD.24597.3.p1	816	Pfam	PF08238	Sel1 repeat	423	457	0.0014	IPR006597	Sel1-like repeat
	BSUD.24597.3.p1	816	Pfam	PF08238	Sel1 repeat	637	674	1.8	IPR006597	Sel1-like repeat
	BSUD.24597.3.p1	816	Pfam	PF08238	Sel1 repeat	459	493	0.0082	IPR006597	Sel1-like repeat
	BSUD.24597.3.p1	816	Pfam	PF08238	Sel1 repeat	571	596	1.2	IPR006597	Sel1-like repeat
	BSUD.24597.3.p1	816	Pfam	PF08238	Sel1 repeat	676	710	0.00052	IPR006597	Sel1-like repeat
	BSUD.24597.3.p1	816	Pfam	PF08238	Sel1 repeat	275	301	14	IPR006597	Sel1-like repeat
	BSUD.24597.3.p1	816	Pfam	PF08238	Sel1 repeat	533	566	6.9e-06	IPR006597	Sel1-like repeat
	BSUD.24597.3.p1	816	Pfam	PF08238	Sel1 repeat	339	367	0.11	IPR006597	Sel1-like repeat
	BSUD.24597.3.p1	816	Pfam	PF08238	Sel1 repeat	497	530	9.7e-09	IPR006597	Sel1-like repeat
	BSUD.24597.3.p1	816	Pfam	PF08238	Sel1 repeat	248	265	0.31	IPR006597	Sel1-like repeat
	BSUD.24597.3.p1	816	Pfam	PF08238	Sel1 repeat	712	744	2e-06	IPR006597	Sel1-like repeat
	BSUD.24597.3.p1	816	Gene3D	G3DSA:1.25.40.10	Tetratricopeptide repeat domain	406	614	1.3e-57	IPR011990	Tetratricopeptide-like helical domain superfamily
	BSUD.24597.3.p1	816	Gene3D	G3DSA:1.25.40.10	Tetratricopeptide repeat domain	615	771	1.4e-25	IPR011990	Tetratricopeptide-like helical domain superfamily
	BSUD.24597.3.p1	816	SUPERFAMILY	SSF81901	HCP-like	246	370	1.11e-24	-	-
	BSUD.24597.3.p1	816	SUPERFAMILY	SSF81901	HCP-like	408	601	1.05e-42	-	-
	BSUD.24597.3.p1	816	MobiDBLite	mobidb-lite	consensus disorder prediction	51	77	-	-	-
	BSUD.24597.3.p1	816	MobiDBLite	mobidb-lite	consensus disorder prediction	176	191	-	-	-
	BSUD.24597.3.p1	816	MobiDBLite	mobidb-lite	consensus disorder prediction	51	227	-	-	-
	BSUD.24597.3.p1	816	PANTHER	PTHR11102	SEL-1-LIKE PROTEIN	203	813	1.5e-246	-	-
	BSUD.24597.3.p1	816	PANTHER	PTHR11102:SF70	PROTEIN SEL-1 HOMOLOG 1	203	813	1.5e-246	-	-
	BSUD.24597.3.p1	816	Gene3D	G3DSA:1.25.40.10	Tetratricopeptide repeat domain	122	396	9.7e-21	IPR011990	Tetratricopeptide-like helical domain superfamily
	BSUD.24597.3.p1	816	MobiDBLite	mobidb-lite	consensus disorder prediction	78	106	-	-	-
	BSUD.13748.1.p1	685	MobiDBLite	mobidb-lite	consensus disorder prediction	608	685	-	-	-
	BSUD.13748.1.p1	685	Coils	Coil	Coil	281	301	-	-	-
	BSUD.13748.1.p1	685	MobiDBLite	mobidb-lite	consensus disorder prediction	546	570	-	-	-
	BSUD.13748.1.p1	685	PANTHER	PTHR24064	SOLUTE CARRIER FAMILY 22 MEMBER	7	499	3.9e-73	-	-
	BSUD.13748.1.p1	685	MobiDBLite	mobidb-lite	consensus disorder prediction	507	524	-	-	-
	BSUD.13748.1.p1	685	SUPERFAMILY	SSF103473	MFS general substrate transporter	115	494	8.76e-44	IPR036259	MFS transporter superfamily
	BSUD.13748.1.p1	685	Gene3D	G3DSA:1.20.1250.20	MFS general substrate transporter like domains	79	503	3.1e-65	IPR036259	MFS transporter superfamily
	BSUD.13748.1.p1	685	MobiDBLite	mobidb-lite	consensus disorder prediction	507	526	-	-	-
	BSUD.13748.1.p1	685	PANTHER	PTHR24064:SF553	CATION/CARNITINE TRANSPORTER, PUTATIVE-RELATED	7	499	3.9e-73	-	-
	BSUD.13748.1.p1	685	Pfam	PF00083	Sugar (and other) transporter	115	498	1.3e-28	IPR005828	Major facilitator, sugar transporter-like
	BSUD.13748.1.p1	685	MobiDBLite	mobidb-lite	consensus disorder prediction	608	634	-	-	-
	BSUD.13748.1.p1	685	MobiDBLite	mobidb-lite	consensus disorder prediction	642	672	-	-	-
	BSUD.13748.1.p1	685	ProSitePatterns	PS00216	Sugar transport proteins signature 1.	133	149	-	IPR005829	Sugar transporter, conserved site
	BSUD.13748.1.p1	685	ProSiteProfiles	PS50850	Major facilitator superfamily (MFS) profile.	20	494	12.0155	IPR020846	Major facilitator superfamily domain
	BSUD.17217.2.p1	528	Coils	Coil	Coil	156	176	-	-	-
	BSUD.17217.2.p1	528	SUPERFAMILY	SSF56399	ADP-ribosylation	355	434	1.15e-07	-	-
	BSUD.17217.2.p1	528	Gene3D	G3DSA:3.90.175.10	Diphtheria Toxin, domain 1	344	437	1.8e-11	-	-
	BSUD.17217.1.p1	528	Coils	Coil	Coil	156	176	-	-	-
	BSUD.17217.1.p1	528	SUPERFAMILY	SSF56399	ADP-ribosylation	355	434	1.15e-07	-	-
	BSUD.17217.1.p1	528	Gene3D	G3DSA:3.90.175.10	Diphtheria Toxin, domain 1	344	437	1.8e-11	-	-
	BSUD.22466.2.p1	749	MobiDBLite	mobidb-lite	consensus disorder prediction	230	248	-	-	-
	BSUD.22466.2.p1	749	CDD	cd17352	MFS_MCT_SLC16	45	222	2.44563e-70	-	-
	BSUD.22466.2.p1	749	SUPERFAMILY	SSF103473	MFS general substrate transporter	46	708	1.27e-60	IPR036259	MFS transporter superfamily
	BSUD.22466.2.p1	749	MobiDBLite	mobidb-lite	consensus disorder prediction	1	34	-	-	-
	BSUD.22466.2.p1	749	PANTHER	PTHR11360	MONOCARBOXYLATE TRANSPORTER	31	717	4.6e-142	-	-
	BSUD.22466.2.p1	749	MobiDBLite	mobidb-lite	consensus disorder prediction	423	451	-	-	-
	BSUD.22466.2.p1	749	MobiDBLite	mobidb-lite	consensus disorder prediction	304	358	-	-	-
	BSUD.22466.2.p1	749	MobiDBLite	mobidb-lite	consensus disorder prediction	10	29	-	-	-
	BSUD.22466.2.p1	749	ProSiteProfiles	PS50850	Major facilitator superfamily (MFS) profile.	529	749	13.4192	IPR020846	Major facilitator superfamily domain
	BSUD.22466.2.p1	749	Pfam	PF07690	Major Facilitator Superfamily	57	236	3.1e-24	IPR011701	Major facilitator superfamily
	BSUD.22466.2.p1	749	Pfam	PF07690	Major Facilitator Superfamily	535	719	4.9e-15	IPR011701	Major facilitator superfamily
	BSUD.22466.2.p1	749	CDD	cd17352	MFS_MCT_SLC16	519	707	2.86283e-59	-	-
	BSUD.22466.2.p1	749	Gene3D	G3DSA:1.20.1250.20	MFS general substrate transporter like domains	522	745	6e-24	IPR036259	MFS transporter superfamily
	BSUD.22466.2.p1	749	Gene3D	G3DSA:1.20.1250.20	MFS general substrate transporter like domains	44	254	2e-22	IPR036259	MFS transporter superfamily
	BSUD.22466.2.p1	749	MobiDBLite	mobidb-lite	consensus disorder prediction	228	248	-	-	-
	BSUD.22466.2.p1	749	PANTHER	PTHR11360:SF238	SD10469P	31	717	4.6e-142	-	-
	BSUD.22466.2.p1	749	MobiDBLite	mobidb-lite	consensus disorder prediction	482	504	-	-	-
	BSUD.22466.4.p1	749	MobiDBLite	mobidb-lite	consensus disorder prediction	230	248	-	-	-
	BSUD.22466.4.p1	749	CDD	cd17352	MFS_MCT_SLC16	45	222	2.44563e-70	-	-
	BSUD.22466.4.p1	749	SUPERFAMILY	SSF103473	MFS general substrate transporter	46	708	1.27e-60	IPR036259	MFS transporter superfamily
	BSUD.22466.4.p1	749	MobiDBLite	mobidb-lite	consensus disorder prediction	1	34	-	-	-
	BSUD.22466.4.p1	749	PANTHER	PTHR11360	MONOCARBOXYLATE TRANSPORTER	31	717	4.6e-142	-	-
	BSUD.22466.4.p1	749	MobiDBLite	mobidb-lite	consensus disorder prediction	423	451	-	-	-
	BSUD.22466.4.p1	749	MobiDBLite	mobidb-lite	consensus disorder prediction	304	358	-	-	-
	BSUD.22466.4.p1	749	MobiDBLite	mobidb-lite	consensus disorder prediction	10	29	-	-	-
	BSUD.22466.4.p1	749	ProSiteProfiles	PS50850	Major facilitator superfamily (MFS) profile.	529	749	13.4192	IPR020846	Major facilitator superfamily domain
	BSUD.22466.4.p1	749	Pfam	PF07690	Major Facilitator Superfamily	57	236	3.1e-24	IPR011701	Major facilitator superfamily
	BSUD.22466.4.p1	749	Pfam	PF07690	Major Facilitator Superfamily	535	719	4.9e-15	IPR011701	Major facilitator superfamily
	BSUD.22466.4.p1	749	CDD	cd17352	MFS_MCT_SLC16	519	707	2.86283e-59	-	-
	BSUD.22466.4.p1	749	Gene3D	G3DSA:1.20.1250.20	MFS general substrate transporter like domains	522	745	6e-24	IPR036259	MFS transporter superfamily
	BSUD.22466.4.p1	749	Gene3D	G3DSA:1.20.1250.20	MFS general substrate transporter like domains	44	254	2e-22	IPR036259	MFS transporter superfamily
	BSUD.22466.4.p1	749	MobiDBLite	mobidb-lite	consensus disorder prediction	228	248	-	-	-
	BSUD.22466.4.p1	749	PANTHER	PTHR11360:SF238	SD10469P	31	717	4.6e-142	-	-
	BSUD.22466.4.p1	749	MobiDBLite	mobidb-lite	consensus disorder prediction	482	504	-	-	-
	BSUD.22466.3.p1	749	MobiDBLite	mobidb-lite	consensus disorder prediction	230	248	-	-	-
	BSUD.22466.3.p1	749	CDD	cd17352	MFS_MCT_SLC16	45	222	2.44563e-70	-	-
	BSUD.22466.3.p1	749	SUPERFAMILY	SSF103473	MFS general substrate transporter	46	708	1.27e-60	IPR036259	MFS transporter superfamily
	BSUD.22466.3.p1	749	MobiDBLite	mobidb-lite	consensus disorder prediction	1	34	-	-	-
	BSUD.22466.3.p1	749	PANTHER	PTHR11360	MONOCARBOXYLATE TRANSPORTER	31	717	4.6e-142	-	-
	BSUD.22466.3.p1	749	MobiDBLite	mobidb-lite	consensus disorder prediction	423	451	-	-	-
	BSUD.22466.3.p1	749	MobiDBLite	mobidb-lite	consensus disorder prediction	304	358	-	-	-
	BSUD.22466.3.p1	749	MobiDBLite	mobidb-lite	consensus disorder prediction	10	29	-	-	-
	BSUD.22466.3.p1	749	ProSiteProfiles	PS50850	Major facilitator superfamily (MFS) profile.	529	749	13.4192	IPR020846	Major facilitator superfamily domain
	BSUD.22466.3.p1	749	Pfam	PF07690	Major Facilitator Superfamily	57	236	3.1e-24	IPR011701	Major facilitator superfamily
	BSUD.22466.3.p1	749	Pfam	PF07690	Major Facilitator Superfamily	535	719	4.9e-15	IPR011701	Major facilitator superfamily
	BSUD.22466.3.p1	749	CDD	cd17352	MFS_MCT_SLC16	519	707	2.86283e-59	-	-
	BSUD.22466.3.p1	749	Gene3D	G3DSA:1.20.1250.20	MFS general substrate transporter like domains	522	745	6e-24	IPR036259	MFS transporter superfamily
	BSUD.22466.3.p1	749	Gene3D	G3DSA:1.20.1250.20	MFS general substrate transporter like domains	44	254	2e-22	IPR036259	MFS transporter superfamily
	BSUD.22466.3.p1	749	MobiDBLite	mobidb-lite	consensus disorder prediction	228	248	-	-	-
	BSUD.22466.3.p1	749	PANTHER	PTHR11360:SF238	SD10469P	31	717	4.6e-142	-	-
	BSUD.22466.3.p1	749	MobiDBLite	mobidb-lite	consensus disorder prediction	482	504	-	-	-
	BSUD.22466.1.p1	749	MobiDBLite	mobidb-lite	consensus disorder prediction	230	248	-	-	-
	BSUD.22466.1.p1	749	CDD	cd17352	MFS_MCT_SLC16	45	222	2.44563e-70	-	-
	BSUD.22466.1.p1	749	SUPERFAMILY	SSF103473	MFS general substrate transporter	46	708	1.27e-60	IPR036259	MFS transporter superfamily
	BSUD.22466.1.p1	749	MobiDBLite	mobidb-lite	consensus disorder prediction	1	34	-	-	-
	BSUD.22466.1.p1	749	PANTHER	PTHR11360	MONOCARBOXYLATE TRANSPORTER	31	717	4.6e-142	-	-
	BSUD.22466.1.p1	749	MobiDBLite	mobidb-lite	consensus disorder prediction	423	451	-	-	-
	BSUD.22466.1.p1	749	MobiDBLite	mobidb-lite	consensus disorder prediction	304	358	-	-	-
	BSUD.22466.1.p1	749	MobiDBLite	mobidb-lite	consensus disorder prediction	10	29	-	-	-
	BSUD.22466.1.p1	749	ProSiteProfiles	PS50850	Major facilitator superfamily (MFS) profile.	529	749	13.4192	IPR020846	Major facilitator superfamily domain
	BSUD.22466.1.p1	749	Pfam	PF07690	Major Facilitator Superfamily	57	236	3.1e-24	IPR011701	Major facilitator superfamily
	BSUD.22466.1.p1	749	Pfam	PF07690	Major Facilitator Superfamily	535	719	4.9e-15	IPR011701	Major facilitator superfamily
	BSUD.22466.1.p1	749	CDD	cd17352	MFS_MCT_SLC16	519	707	2.86283e-59	-	-
	BSUD.22466.1.p1	749	Gene3D	G3DSA:1.20.1250.20	MFS general substrate transporter like domains	522	745	6e-24	IPR036259	MFS transporter superfamily
	BSUD.22466.1.p1	749	Gene3D	G3DSA:1.20.1250.20	MFS general substrate transporter like domains	44	254	2e-22	IPR036259	MFS transporter superfamily
	BSUD.22466.1.p1	749	MobiDBLite	mobidb-lite	consensus disorder prediction	228	248	-	-	-
	BSUD.22466.1.p1	749	PANTHER	PTHR11360:SF238	SD10469P	31	717	4.6e-142	-	-
	BSUD.22466.1.p1	749	MobiDBLite	mobidb-lite	consensus disorder prediction	482	504	-	-	-
	BSUD.9656.2.p1	345	SUPERFAMILY	SSF53328	Formyltransferase	14	209	2.35e-39	IPR036477	Formyl transferase, N-terminal domain superfamily
	BSUD.9656.2.p1	345	Pfam	PF00551	Formyl transferase	77	185	1.4e-26	IPR002376	Formyl transferase, N-terminal
	BSUD.9656.2.p1	345	PANTHER	PTHR11138:SF0	METHIONYL-TRNA FORMYLTRANSFERASE, MITOCHONDRIAL	5	317	1.1e-98	-	-
	BSUD.9656.2.p1	345	Pfam	PF02911	Formyl transferase, C-terminal domain	209	312	1.2e-10	IPR005793	Formyl transferase, C-terminal
	BSUD.9656.2.p1	345	PANTHER	PTHR11138	METHIONYL-TRNA FORMYLTRANSFERASE	5	317	1.1e-98	-	-
	BSUD.9656.2.p1	345	CDD	cd08646	FMT_core_Met-tRNA-FMT_N	13	210	2.57008e-68	IPR041711	Methionyl-tRNA formyltransferase, N-terminal domain
	BSUD.9656.2.p1	345	Gene3D	G3DSA:3.40.50.12230	-	13	317	2.1e-69	-	-
	BSUD.9656.2.p1	345	TIGRFAM	TIGR00460	fmt: methionyl-tRNA formyltransferase	7	315	6.9e-66	IPR005794	Methionyl-tRNA formyltransferase
	BSUD.9656.1.p1	345	SUPERFAMILY	SSF53328	Formyltransferase	14	209	2.35e-39	IPR036477	Formyl transferase, N-terminal domain superfamily
	BSUD.9656.1.p1	345	Pfam	PF00551	Formyl transferase	77	185	1.4e-26	IPR002376	Formyl transferase, N-terminal
	BSUD.9656.1.p1	345	PANTHER	PTHR11138:SF0	METHIONYL-TRNA FORMYLTRANSFERASE, MITOCHONDRIAL	5	317	1.1e-98	-	-
	BSUD.9656.1.p1	345	Pfam	PF02911	Formyl transferase, C-terminal domain	209	312	1.2e-10	IPR005793	Formyl transferase, C-terminal
	BSUD.9656.1.p1	345	PANTHER	PTHR11138	METHIONYL-TRNA FORMYLTRANSFERASE	5	317	1.1e-98	-	-
	BSUD.9656.1.p1	345	CDD	cd08646	FMT_core_Met-tRNA-FMT_N	13	210	2.57008e-68	IPR041711	Methionyl-tRNA formyltransferase, N-terminal domain
	BSUD.9656.1.p1	345	Gene3D	G3DSA:3.40.50.12230	-	13	317	2.1e-69	-	-
	BSUD.9656.1.p1	345	TIGRFAM	TIGR00460	fmt: methionyl-tRNA formyltransferase	7	315	6.9e-66	IPR005794	Methionyl-tRNA formyltransferase
	BSUD.25203.1.p1	729	MobiDBLite	mobidb-lite	consensus disorder prediction	83	117	-	-	-
	BSUD.25203.1.p1	729	Gene3D	G3DSA:3.30.160.60	Classic Zinc Finger	503	558	5.7e-08	-	-
	BSUD.25203.1.p1	729	MobiDBLite	mobidb-lite	consensus disorder prediction	295	316	-	-	-
	BSUD.25203.1.p1	729	MobiDBLite	mobidb-lite	consensus disorder prediction	47	64	-	-	-
	BSUD.25203.1.p1	729	Gene3D	G3DSA:3.30.160.60	Classic Zinc Finger	360	413	1.6e-08	-	-
	BSUD.25203.1.p1	729	ProSitePatterns	PS00028	Zinc finger C2H2 type domain signature.	507	527	-	IPR013087	Zinc finger C2H2-type
	BSUD.25203.1.p1	729	SMART	SM00355	c2h2final6	477	499	0.15	IPR013087	Zinc finger C2H2-type
	BSUD.25203.1.p1	729	SMART	SM00355	c2h2final6	391	413	0.018	IPR013087	Zinc finger C2H2-type
	BSUD.25203.1.p1	729	SMART	SM00355	c2h2final6	505	527	8.3	IPR013087	Zinc finger C2H2-type
	BSUD.25203.1.p1	729	SMART	SM00355	c2h2final6	420	442	0.0023	IPR013087	Zinc finger C2H2-type
	BSUD.25203.1.p1	729	SMART	SM00355	c2h2final6	336	358	0.015	IPR013087	Zinc finger C2H2-type
	BSUD.25203.1.p1	729	SMART	SM00355	c2h2final6	448	471	0.026	IPR013087	Zinc finger C2H2-type
	BSUD.25203.1.p1	729	SMART	SM00355	c2h2final6	363	385	0.015	IPR013087	Zinc finger C2H2-type
	BSUD.25203.1.p1	729	SMART	SM00355	c2h2final6	533	555	0.39	IPR013087	Zinc finger C2H2-type
	BSUD.25203.1.p1	729	Gene3D	G3DSA:3.30.160.60	Classic Zinc Finger	418	444	4.8e-06	-	-
	BSUD.25203.1.p1	729	SUPERFAMILY	SSF57667	beta-beta-alpha zinc fingers	505	555	9.9e-08	IPR036236	Zinc finger C2H2 superfamily
	BSUD.25203.1.p1	729	MobiDBLite	mobidb-lite	consensus disorder prediction	1	45	-	-	-
	BSUD.25203.1.p1	729	MobiDBLite	mobidb-lite	consensus disorder prediction	317	331	-	-	-
	BSUD.25203.1.p1	729	ProSitePatterns	PS00028	Zinc finger C2H2 type domain signature.	535	555	-	IPR013087	Zinc finger C2H2-type
	BSUD.25203.1.p1	729	MobiDBLite	mobidb-lite	consensus disorder prediction	1	331	-	-	-
	BSUD.25203.1.p1	729	MobiDBLite	mobidb-lite	consensus disorder prediction	239	253	-	-	-
	BSUD.25203.1.p1	729	MobiDBLite	mobidb-lite	consensus disorder prediction	174	209	-	-	-
	BSUD.25203.1.p1	729	ProSitePatterns	PS00028	Zinc finger C2H2 type domain signature.	393	413	-	IPR013087	Zinc finger C2H2-type
	BSUD.25203.1.p1	729	Gene3D	G3DSA:3.30.160.60	Classic Zinc Finger	334	358	4.1e-05	-	-
	BSUD.25203.1.p1	729	PANTHER	PTHR24399:SF23	FINGER PUTATIVE TRANSCRIPTION FACTOR FAMILY-RELATED	81	499	8.1e-48	-	-
	BSUD.25203.1.p1	729	PANTHER	PTHR24399:SF23	FINGER PUTATIVE TRANSCRIPTION FACTOR FAMILY-RELATED	406	559	8.1e-48	-	-
	BSUD.25203.1.p1	729	ProSiteProfiles	PS50157	Zinc finger C2H2 type domain profile.	448	476	8.84976	IPR013087	Zinc finger C2H2-type
	BSUD.25203.1.p1	729	SUPERFAMILY	SSF57667	beta-beta-alpha zinc fingers	361	413	2.85e-09	IPR036236	Zinc finger C2H2 superfamily
	BSUD.25203.1.p1	729	ProSitePatterns	PS00028	Zinc finger C2H2 type domain signature.	338	358	-	IPR013087	Zinc finger C2H2-type
	BSUD.25203.1.p1	729	PANTHER	PTHR24399	ZINC FINGER AND BTB DOMAIN-CONTAINING	81	499	8.1e-48	-	-
	BSUD.25203.1.p1	729	ProSiteProfiles	PS50157	Zinc finger C2H2 type domain profile.	336	363	11.7386	IPR013087	Zinc finger C2H2-type
	BSUD.25203.1.p1	729	ProSiteProfiles	PS50157	Zinc finger C2H2 type domain profile.	420	447	11.2398	IPR013087	Zinc finger C2H2-type
	BSUD.25203.1.p1	729	MobiDBLite	mobidb-lite	consensus disorder prediction	118	150	-	-	-
	BSUD.25203.1.p1	729	SUPERFAMILY	SSF57667	beta-beta-alpha zinc fingers	334	373	8.54e-07	IPR036236	Zinc finger C2H2 superfamily
	BSUD.25203.1.p1	729	ProSiteProfiles	PS50157	Zinc finger C2H2 type domain profile.	363	390	10.8034	IPR013087	Zinc finger C2H2-type
	BSUD.25203.1.p1	729	ProSitePatterns	PS00028	Zinc finger C2H2 type domain signature.	365	385	-	IPR013087	Zinc finger C2H2-type
	BSUD.25203.1.p1	729	PANTHER	PTHR24399	ZINC FINGER AND BTB DOMAIN-CONTAINING	406	559	8.1e-48	-	-
	BSUD.25203.1.p1	729	SUPERFAMILY	SSF57667	beta-beta-alpha zinc fingers	418	469	5.14e-10	IPR036236	Zinc finger C2H2 superfamily
	BSUD.25203.1.p1	729	Pfam	PF00096	Zinc finger, C2H2 type	420	442	0.0059	IPR013087	Zinc finger C2H2-type
	BSUD.25203.1.p1	729	Pfam	PF00096	Zinc finger, C2H2 type	534	555	0.0029	IPR013087	Zinc finger C2H2-type
	BSUD.25203.1.p1	729	Pfam	PF00096	Zinc finger, C2H2 type	336	358	0.00012	IPR013087	Zinc finger C2H2-type
	BSUD.25203.1.p1	729	Gene3D	G3DSA:3.30.160.60	Classic Zinc Finger	445	502	3.2e-09	-	-
	BSUD.18985.1.p1	159	PANTHER	PTHR47510:SF1	-	2	158	2.4e-36	-	-
	BSUD.18985.1.p1	159	Pfam	PF09004	Domain of unknown function (DUF1891)	75	104	3.1e-06	IPR015095	Alkylated DNA repair protein AlkB, homologue 8, N-terminal
	BSUD.18985.1.p1	159	PANTHER	PTHR47510	-	2	158	2.4e-36	-	-
	BSUD.23441.1.p1	194	PANTHER	PTHR15907	DUF614 FAMILY PROTEIN-RELATED	76	191	1.2e-22	IPR006461	PLAC8 motif-containing protein
	BSUD.23441.1.p1	194	Pfam	PF04749	PLAC8 family	98	182	1.9e-15	IPR006461	PLAC8 motif-containing protein
	BSUD.23441.1.p1	194	TIGRFAM	TIGR01571	A_thal_Cys_rich: uncharacterized Cys-rich domain	97	184	1.4e-17	IPR006461	PLAC8 motif-containing protein
	BSUD.23441.1.p1	194	PANTHER	PTHR15907:SF34	PLAC8 ONZIN-RELATED PROTEIN 1	76	191	1.2e-22	-	-
	BSUD.23441.1.p1	194	MobiDBLite	mobidb-lite	consensus disorder prediction	1	27	-	-	-
	BSUD.23265.1.p1	1166	MobiDBLite	mobidb-lite	consensus disorder prediction	1130	1166	-	-	-
	BSUD.23265.1.p1	1166	SUPERFAMILY	SSF48726	Immunoglobulin	697	791	6.73e-09	IPR036179	Immunoglobulin-like domain superfamily
	BSUD.23265.1.p1	1166	ProSiteProfiles	PS50835	Ig-like domain profile.	311	403	7.50394	IPR007110	Immunoglobulin-like domain
	BSUD.23265.1.p1	1166	SMART	SM00409	IG_3c	318	404	93	IPR003599	Immunoglobulin subtype
	BSUD.23265.1.p1	1166	SMART	SM00409	IG_3c	698	790	1.3e-05	IPR003599	Immunoglobulin subtype
	BSUD.23265.1.p1	1166	Pfam	PF13895	Immunoglobulin domain	696	789	2e-07	IPR007110	Immunoglobulin-like domain
	BSUD.23265.1.p1	1166	MobiDBLite	mobidb-lite	consensus disorder prediction	1106	1166	-	-	-
	BSUD.23265.1.p1	1166	Gene3D	G3DSA:2.60.40.10	Immunoglobulins	689	789	3.2e-08	IPR013783	Immunoglobulin-like fold
	BSUD.23265.1.p1	1166	MobiDBLite	mobidb-lite	consensus disorder prediction	1109	1123	-	-	-
	BSUD.23265.1.p1	1166	MobiDBLite	mobidb-lite	consensus disorder prediction	974	1038	-	-	-
	BSUD.23265.1.p1	1166	PANTHER	PTHR42757	IGLON FAMILY OF IMMUNOGLOBULIN SUPERFAMILY-RELATED	641	945	6.5e-12	-	-
	BSUD.23265.1.p1	1166	SUPERFAMILY	SSF48726	Immunoglobulin	314	402	4.43e-05	IPR036179	Immunoglobulin-like domain superfamily
	BSUD.10920.1.p1	683	ProSiteProfiles	PS50893	ATP-binding cassette, ABC transporter-type domain profile.	54	301	17.934	IPR003439	ABC transporter-like, ATP-binding domain
	BSUD.10920.1.p1	683	PANTHER	PTHR48041	ABC TRANSPORTER G FAMILY MEMBER 28	41	679	6.6e-248	-	-
	BSUD.10920.1.p1	683	Gene3D	G3DSA:3.40.50.300	-	54	295	1.8e-51	IPR027417	P-loop containing nucleoside triphosphate hydrolase
	BSUD.10920.1.p1	683	MobiDBLite	mobidb-lite	consensus disorder prediction	326	344	-	-	-
	BSUD.10920.1.p1	683	Pfam	PF00005	ABC transporter	82	228	5.6e-22	IPR003439	ABC transporter-like, ATP-binding domain
	BSUD.10920.1.p1	683	Pfam	PF01061	ABC-2 type transporter	408	619	2.2e-40	IPR013525	ABC-2 type transporter
	BSUD.10920.1.p1	683	MobiDBLite	mobidb-lite	consensus disorder prediction	13	35	-	-	-
	BSUD.10920.1.p1	683	MobiDBLite	mobidb-lite	consensus disorder prediction	326	347	-	-	-
	BSUD.10920.1.p1	683	PANTHER	PTHR48041:SF92	ATP-BINDING CASSETTE SUB-FAMILY G MEMBER 2	41	679	6.6e-248	IPR030256	ATP-binding cassette subfamily G member 2
	BSUD.10920.1.p1	683	MobiDBLite	mobidb-lite	consensus disorder prediction	1	35	-	-	-
	BSUD.10920.1.p1	683	SMART	SM00382	AAA_5	87	278	1.8e-06	IPR003593	AAA+ ATPase domain
	BSUD.10920.1.p1	683	CDD	cd03213	ABCG_EPDR	51	283	1.27066e-88	-	-
	BSUD.10920.1.p1	683	SUPERFAMILY	SSF52540	P-loop containing nucleoside triphosphate hydrolases	76	301	3.63e-41	IPR027417	P-loop containing nucleoside triphosphate hydrolase
	BSUD.15159.1.p2	134	Gene3D	G3DSA:3.20.20.80	Glycosidases	1	134	2.9e-24	-	-
	BSUD.15159.1.p2	134	MobiDBLite	mobidb-lite	consensus disorder prediction	41	61	-	-	-
	BSUD.15159.1.p2	134	Pfam	PF01607	Chitin binding Peritrophin-A domain	83	134	1.1e-10	IPR002557	Chitin binding domain
	BSUD.15159.1.p2	134	SUPERFAMILY	SSF57625	Invertebrate chitin-binding proteins	83	134	2.88e-12	IPR036508	Chitin binding domain superfamily
	BSUD.15159.1.p2	134	ProSiteProfiles	PS50940	Chitin-binding type-2 domain profile.	80	134	12.7332	IPR002557	Chitin binding domain
	BSUD.15159.1.p2	134	SMART	SM00494	chi_10	81	133	4.7e-07	IPR002557	Chitin binding domain
	BSUD.11350.6.p1	1107	MobiDBLite	mobidb-lite	consensus disorder prediction	157	172	-	-	-
	BSUD.11350.6.p1	1107	Pfam	PF00618	RasGEF N-terminal motif	725	784	3.5e-10	IPR000651	Ras-like guanine nucleotide exchange factor, N-terminal
	BSUD.11350.6.p1	1107	SMART	SM00229	rasgefn_5	720	859	3.4e-15	IPR000651	Ras-like guanine nucleotide exchange factor, N-terminal
	BSUD.11350.6.p1	1107	CDD	cd06224	REM	730	825	8.99848e-11	IPR000651	Ras-like guanine nucleotide exchange factor, N-terminal
	BSUD.11350.6.p1	1107	MobiDBLite	mobidb-lite	consensus disorder prediction	652	672	-	-	-
	BSUD.11350.6.p1	1107	MobiDBLite	mobidb-lite	consensus disorder prediction	157	176	-	-	-
	BSUD.11350.6.p1	1107	MobiDBLite	mobidb-lite	consensus disorder prediction	213	276	-	-	-
	BSUD.11350.6.p1	1107	MobiDBLite	mobidb-lite	consensus disorder prediction	464	526	-	-	-
	BSUD.11350.6.p1	1107	Gene3D	G3DSA:1.20.870.10	Son of sevenless (SoS) protein Chain: S domain 1	702	800	8.3e-11	-	-
	BSUD.11350.6.p1	1107	Coils	Coil	Coil	28	48	-	-	-
	BSUD.11350.6.p1	1107	PANTHER	PTHR23113:SF224	RAP GUANINE NUCLEOTIDE EXCHANGE FACTOR 1	15	278	4.9e-180	-	-
	BSUD.11350.6.p1	1107	PANTHER	PTHR23113	GUANINE NUCLEOTIDE EXCHANGE FACTOR	336	1097	4.9e-180	IPR008937	Ras-like guanine nucleotide exchange factor
	BSUD.11350.6.p1	1107	MobiDBLite	mobidb-lite	consensus disorder prediction	464	539	-	-	-
	BSUD.11350.6.p1	1107	PANTHER	PTHR23113	GUANINE NUCLEOTIDE EXCHANGE FACTOR	15	278	4.9e-180	IPR008937	Ras-like guanine nucleotide exchange factor
	BSUD.11350.6.p1	1107	CDD	cd00155	RasGEF	867	1092	7.75426e-66	IPR001895	Ras guanine-nucleotide exchange factors catalytic domain
	BSUD.11350.6.p1	1107	SUPERFAMILY	SSF48366	Ras GEF	712	1099	2.09e-93	IPR023578	Ras guanine nucleotide exchange factor domain superfamily
	BSUD.11350.6.p1	1107	MobiDBLite	mobidb-lite	consensus disorder prediction	675	691	-	-	-
	BSUD.11350.6.p1	1107	SMART	SM00147	RasGEF_3	867	1097	1.2e-73	IPR001895	Ras guanine-nucleotide exchange factors catalytic domain
	BSUD.11350.6.p1	1107	ProSiteProfiles	PS50212	Ras guanine-nucleotide exchange factors N-terminal domain profile.	721	841	16.9184	IPR000651	Ras-like guanine nucleotide exchange factor, N-terminal
	BSUD.11350.6.p1	1107	ProSitePatterns	PS00720	Ras Guanine-nucleotide exchange factors domain signature.	1013	1043	-	IPR019804	Ras guanine-nucleotide exchange factor, conserved site
	BSUD.11350.6.p1	1107	PANTHER	PTHR23113:SF224	RAP GUANINE NUCLEOTIDE EXCHANGE FACTOR 1	336	1097	4.9e-180	-	-
	BSUD.11350.6.p1	1107	MobiDBLite	mobidb-lite	consensus disorder prediction	339	369	-	-	-
	BSUD.11350.6.p1	1107	MobiDBLite	mobidb-lite	consensus disorder prediction	651	691	-	-	-
	BSUD.11350.6.p1	1107	ProSiteProfiles	PS50009	Ras guanine-nucleotide exchange factors catalytic domain profile.	871	1096	68.66	IPR001895	Ras guanine-nucleotide exchange factors catalytic domain
	BSUD.11350.6.p1	1107	Pfam	PF00617	RasGEF domain	874	1044	3.7e-50	IPR001895	Ras guanine-nucleotide exchange factors catalytic domain
	BSUD.11350.6.p1	1107	Gene3D	G3DSA:1.10.840.10	-	862	1107	3.3e-75	IPR036964	Ras guanine-nucleotide exchange factor, catalytic domain superfamily
	BSUD.21400.1.p1	606	Gene3D	G3DSA:1.20.1250.20	MFS general substrate transporter like domains	20	249	3e-19	IPR036259	MFS transporter superfamily
	BSUD.21400.1.p1	606	MobiDBLite	mobidb-lite	consensus disorder prediction	578	606	-	-	-
	BSUD.21400.1.p1	606	Gene3D	G3DSA:1.20.1250.20	MFS general substrate transporter like domains	386	576	2.5e-09	IPR036259	MFS transporter superfamily
	BSUD.21400.1.p1	606	PANTHER	PTHR11360	MONOCARBOXYLATE TRANSPORTER	21	553	4.8e-41	-	-
	BSUD.21400.1.p1	606	Pfam	PF07690	Major Facilitator Superfamily	29	199	6.4e-19	IPR011701	Major facilitator superfamily
	BSUD.21400.1.p1	606	SUPERFAMILY	SSF103473	MFS general substrate transporter	22	569	1.7e-45	IPR036259	MFS transporter superfamily
	BSUD.18560.2.p1	541	ProSitePatterns	PS00028	Zinc finger C2H2 type domain signature.	140	160	-	IPR013087	Zinc finger C2H2-type
	BSUD.18560.2.p1	541	ProSiteProfiles	PS50157	Zinc finger C2H2 type domain profile.	166	193	13.7338	IPR013087	Zinc finger C2H2-type
	BSUD.18560.2.p1	541	ProSitePatterns	PS00028	Zinc finger C2H2 type domain signature.	225	245	-	IPR013087	Zinc finger C2H2-type
	BSUD.18560.2.p1	541	ProSitePatterns	PS00028	Zinc finger C2H2 type domain signature.	337	357	-	IPR013087	Zinc finger C2H2-type
	BSUD.18560.2.p1	541	ProSiteProfiles	PS50157	Zinc finger C2H2 type domain profile.	279	306	12.2582	IPR013087	Zinc finger C2H2-type
	BSUD.18560.2.p1	541	ProSitePatterns	PS00028	Zinc finger C2H2 type domain signature.	506	526	-	IPR013087	Zinc finger C2H2-type
	BSUD.18560.2.p1	541	SUPERFAMILY	SSF57667	beta-beta-alpha zinc fingers	400	457	8.19e-17	IPR036236	Zinc finger C2H2 superfamily
	BSUD.18560.2.p1	541	ProSitePatterns	PS00028	Zinc finger C2H2 type domain signature.	168	188	-	IPR013087	Zinc finger C2H2-type
	BSUD.18560.2.p1	541	ProSiteProfiles	PS50157	Zinc finger C2H2 type domain profile.	363	390	13.2558	IPR013087	Zinc finger C2H2-type
	BSUD.18560.2.p1	541	ProSiteProfiles	PS50157	Zinc finger C2H2 type domain profile.	335	362	16.0199	IPR013087	Zinc finger C2H2-type
	BSUD.18560.2.p1	541	ProSitePatterns	PS00028	Zinc finger C2H2 type domain signature.	421	441	-	IPR013087	Zinc finger C2H2-type
	BSUD.18560.2.p1	541	ProSitePatterns	PS00028	Zinc finger C2H2 type domain signature.	309	329	-	IPR013087	Zinc finger C2H2-type
	BSUD.18560.2.p1	541	ProSitePatterns	PS00028	Zinc finger C2H2 type domain signature.	196	217	-	IPR013087	Zinc finger C2H2-type
	BSUD.18560.2.p1	541	ProSitePatterns	PS00028	Zinc finger C2H2 type domain signature.	478	498	-	IPR013087	Zinc finger C2H2-type
	BSUD.18560.2.p1	541	ProSiteProfiles	PS50157	Zinc finger C2H2 type domain profile.	223	250	13.8585	IPR013087	Zinc finger C2H2-type
	BSUD.18560.2.p1	541	Pfam	PF00096	Zinc finger, C2H2 type	251	273	0.0026	IPR013087	Zinc finger C2H2-type
	BSUD.18560.2.p1	541	Pfam	PF00096	Zinc finger, C2H2 type	363	385	0.00055	IPR013087	Zinc finger C2H2-type
	BSUD.18560.2.p1	541	Pfam	PF00096	Zinc finger, C2H2 type	335	357	7.9e-05	IPR013087	Zinc finger C2H2-type
	BSUD.18560.2.p1	541	Pfam	PF00096	Zinc finger, C2H2 type	391	413	2.6e-05	IPR013087	Zinc finger C2H2-type
	BSUD.18560.2.p1	541	Pfam	PF00096	Zinc finger, C2H2 type	476	498	3.2e-05	IPR013087	Zinc finger C2H2-type
	BSUD.18560.2.p1	541	Pfam	PF00096	Zinc finger, C2H2 type	504	526	0.00051	IPR013087	Zinc finger C2H2-type
	BSUD.18560.2.p1	541	Pfam	PF00096	Zinc finger, C2H2 type	138	160	0.0024	IPR013087	Zinc finger C2H2-type
	BSUD.18560.2.p1	541	Pfam	PF00096	Zinc finger, C2H2 type	224	245	0.00049	IPR013087	Zinc finger C2H2-type
	BSUD.18560.2.p1	541	Pfam	PF00096	Zinc finger, C2H2 type	307	329	0.0012	IPR013087	Zinc finger C2H2-type
	BSUD.18560.2.p1	541	Pfam	PF00096	Zinc finger, C2H2 type	448	468	0.00016	IPR013087	Zinc finger C2H2-type
	BSUD.18560.2.p1	541	PANTHER	PTHR24381	ZINC FINGER PROTEIN	393	530	9.9e-198	-	-
	BSUD.18560.2.p1	541	PANTHER	PTHR24381	ZINC FINGER PROTEIN	217	338	9.9e-198	-	-
	BSUD.18560.2.p1	541	PANTHER	PTHR24381	ZINC FINGER PROTEIN	21	286	9.9e-198	-	-
	BSUD.18560.2.p1	541	ProSiteProfiles	PS50157	Zinc finger C2H2 type domain profile.	504	531	13.4428	IPR013087	Zinc finger C2H2-type
	BSUD.18560.2.p1	541	PANTHER	PTHR24381	ZINC FINGER PROTEIN	321	444	9.9e-198	-	-
	BSUD.18560.2.p1	541	PANTHER	PTHR24381	ZINC FINGER PROTEIN	256	399	9.9e-198	-	-
	BSUD.18560.2.p1	541	SUPERFAMILY	SSF57667	beta-beta-alpha zinc fingers	344	400	3.44e-19	IPR036236	Zinc finger C2H2 superfamily
	BSUD.18560.2.p1	541	SMART	SM00355	c2h2final6	251	273	0.00079	IPR013087	Zinc finger C2H2-type
	BSUD.18560.2.p1	541	SMART	SM00355	c2h2final6	166	188	0.016	IPR013087	Zinc finger C2H2-type
	BSUD.18560.2.p1	541	SMART	SM00355	c2h2final6	391	413	0.00043	IPR013087	Zinc finger C2H2-type
	BSUD.18560.2.p1	541	SMART	SM00355	c2h2final6	419	441	0.57	IPR013087	Zinc finger C2H2-type
	BSUD.18560.2.p1	541	SMART	SM00355	c2h2final6	363	385	0.0045	IPR013087	Zinc finger C2H2-type
	BSUD.18560.2.p1	541	SMART	SM00355	c2h2final6	476	498	0.0042	IPR013087	Zinc finger C2H2-type
	BSUD.18560.2.p1	541	SMART	SM00355	c2h2final6	194	217	1.1	IPR013087	Zinc finger C2H2-type
	BSUD.18560.2.p1	541	SMART	SM00355	c2h2final6	448	468	6	IPR013087	Zinc finger C2H2-type
	BSUD.18560.2.p1	541	SMART	SM00355	c2h2final6	504	526	0.01	IPR013087	Zinc finger C2H2-type
	BSUD.18560.2.p1	541	SMART	SM00355	c2h2final6	307	329	0.0074	IPR013087	Zinc finger C2H2-type
	BSUD.18560.2.p1	541	SMART	SM00355	c2h2final6	335	357	0.0044	IPR013087	Zinc finger C2H2-type
	BSUD.18560.2.p1	541	SMART	SM00355	c2h2final6	223	245	0.0068	IPR013087	Zinc finger C2H2-type
	BSUD.18560.2.p1	541	SMART	SM00355	c2h2final6	138	160	0.033	IPR013087	Zinc finger C2H2-type
	BSUD.18560.2.p1	541	SMART	SM00355	c2h2final6	279	301	1	IPR013087	Zinc finger C2H2-type
	BSUD.18560.2.p1	541	ProSitePatterns	PS00028	Zinc finger C2H2 type domain signature.	393	413	-	IPR013087	Zinc finger C2H2-type
	BSUD.18560.2.p1	541	ProSitePatterns	PS00028	Zinc finger C2H2 type domain signature.	281	301	-	IPR013087	Zinc finger C2H2-type
	BSUD.18560.2.p1	541	Gene3D	G3DSA:3.30.160.60	Classic Zinc Finger	475	497	5.5e-12	-	-
	BSUD.18560.2.p1	541	ProSiteProfiles	PS50157	Zinc finger C2H2 type domain profile.	391	418	15.6666	IPR013087	Zinc finger C2H2-type
	BSUD.18560.2.p1	541	SUPERFAMILY	SSF57667	beta-beta-alpha zinc fingers	134	184	6.86e-11	IPR036236	Zinc finger C2H2 superfamily
	BSUD.18560.2.p1	541	ProSiteProfiles	PS50157	Zinc finger C2H2 type domain profile.	138	165	11.8217	IPR013087	Zinc finger C2H2-type
	BSUD.18560.2.p1	541	ProSiteProfiles	PS50157	Zinc finger C2H2 type domain profile.	251	278	13.0479	IPR013087	Zinc finger C2H2-type
	BSUD.18560.2.p1	541	MobiDBLite	mobidb-lite	consensus disorder prediction	26	45	-	-	-
	BSUD.18560.2.p1	541	ProSiteProfiles	PS50157	Zinc finger C2H2 type domain profile.	476	503	15.6458	IPR013087	Zinc finger C2H2-type
	BSUD.18560.2.p1	541	ProSiteProfiles	PS50157	Zinc finger C2H2 type domain profile.	307	334	13.4428	IPR013087	Zinc finger C2H2-type
	BSUD.18560.2.p1	541	SUPERFAMILY	SSF57667	beta-beta-alpha zinc fingers	175	232	2.06e-17	IPR036236	Zinc finger C2H2 superfamily
	BSUD.18560.2.p1	541	PANTHER	PTHR24381:SF266	ZINC FINGER PROTEIN 322	393	530	9.9e-198	-	-
	BSUD.18560.2.p1	541	PANTHER	PTHR24381:SF266	ZINC FINGER PROTEIN 322	217	338	9.9e-198	-	-
	BSUD.18560.2.p1	541	PANTHER	PTHR24381:SF266	ZINC FINGER PROTEIN 322	21	286	9.9e-198	-	-
	BSUD.18560.2.p1	541	ProSiteProfiles	PS50157	Zinc finger C2H2 type domain profile.	419	446	11.5308	IPR013087	Zinc finger C2H2-type
	BSUD.18560.2.p1	541	PANTHER	PTHR24381:SF266	ZINC FINGER PROTEIN 322	321	444	9.9e-198	-	-
	BSUD.18560.2.p1	541	PANTHER	PTHR24381:SF266	ZINC FINGER PROTEIN 322	256	399	9.9e-198	-	-
	BSUD.18560.2.p1	541	Gene3D	G3DSA:3.30.160.60	Classic Zinc Finger	302	333	4.7e-09	-	-
	BSUD.18560.2.p1	541	Gene3D	G3DSA:3.30.160.60	Classic Zinc Finger	359	384	5e-13	-	-
	BSUD.18560.2.p1	541	Gene3D	G3DSA:3.30.160.60	Classic Zinc Finger	247	273	9.9e-13	-	-
	BSUD.18560.2.p1	541	Gene3D	G3DSA:3.30.160.60	Classic Zinc Finger	189	218	2.5e-10	-	-
	BSUD.18560.2.p1	541	Gene3D	G3DSA:3.30.160.60	Classic Zinc Finger	444	474	7e-10	-	-
	BSUD.18560.2.p1	541	Gene3D	G3DSA:3.30.160.60	Classic Zinc Finger	219	246	7.7e-12	-	-
	BSUD.18560.2.p1	541	SUPERFAMILY	SSF57667	beta-beta-alpha zinc fingers	231	288	2.38e-17	IPR036236	Zinc finger C2H2 superfamily
	BSUD.18560.2.p1	541	ProSiteProfiles	PS50157	Zinc finger C2H2 type domain profile.	448	475	12.3413	IPR013087	Zinc finger C2H2-type
	BSUD.18560.2.p1	541	ProSitePatterns	PS00028	Zinc finger C2H2 type domain signature.	365	385	-	IPR013087	Zinc finger C2H2-type
	BSUD.18560.2.p1	541	ProSitePatterns	PS00028	Zinc finger C2H2 type domain signature.	253	273	-	IPR013087	Zinc finger C2H2-type
	BSUD.18560.2.p1	541	Gene3D	G3DSA:3.30.160.60	Classic Zinc Finger	498	529	2.3e-13	-	-
	BSUD.18560.2.p1	541	Gene3D	G3DSA:3.30.160.60	Classic Zinc Finger	412	443	8.7e-12	-	-
	BSUD.18560.2.p1	541	Gene3D	G3DSA:3.30.160.60	Classic Zinc Finger	274	301	1.4e-08	-	-
	BSUD.18560.2.p1	541	Gene3D	G3DSA:3.30.160.60	Classic Zinc Finger	165	188	8.8e-08	-	-
	BSUD.18560.2.p1	541	ProSiteProfiles	PS50157	Zinc finger C2H2 type domain profile.	194	222	13.5467	IPR013087	Zinc finger C2H2-type
	BSUD.18560.2.p1	541	SUPERFAMILY	SSF57667	beta-beta-alpha zinc fingers	474	526	1.37e-16	IPR036236	Zinc finger C2H2 superfamily
	BSUD.18560.2.p1	541	Gene3D	G3DSA:3.30.160.60	Classic Zinc Finger	127	164	9.4e-07	-	-
	BSUD.18560.2.p1	541	Gene3D	G3DSA:3.30.160.60	Classic Zinc Finger	334	358	5.4e-14	-	-
	BSUD.18560.2.p1	541	SUPERFAMILY	SSF57667	beta-beta-alpha zinc fingers	288	344	3.51e-15	IPR036236	Zinc finger C2H2 superfamily
	BSUD.18560.2.p1	541	Gene3D	G3DSA:3.30.160.60	Classic Zinc Finger	385	411	1.6e-12	-	-
	BSUD.18560.1.p1	541	ProSitePatterns	PS00028	Zinc finger C2H2 type domain signature.	140	160	-	IPR013087	Zinc finger C2H2-type
	BSUD.18560.1.p1	541	ProSiteProfiles	PS50157	Zinc finger C2H2 type domain profile.	166	193	13.7338	IPR013087	Zinc finger C2H2-type
	BSUD.18560.1.p1	541	ProSitePatterns	PS00028	Zinc finger C2H2 type domain signature.	225	245	-	IPR013087	Zinc finger C2H2-type
	BSUD.18560.1.p1	541	ProSitePatterns	PS00028	Zinc finger C2H2 type domain signature.	337	357	-	IPR013087	Zinc finger C2H2-type
	BSUD.18560.1.p1	541	ProSiteProfiles	PS50157	Zinc finger C2H2 type domain profile.	279	306	12.2582	IPR013087	Zinc finger C2H2-type
	BSUD.18560.1.p1	541	ProSitePatterns	PS00028	Zinc finger C2H2 type domain signature.	506	526	-	IPR013087	Zinc finger C2H2-type
	BSUD.18560.1.p1	541	SUPERFAMILY	SSF57667	beta-beta-alpha zinc fingers	400	457	8.19e-17	IPR036236	Zinc finger C2H2 superfamily
	BSUD.18560.1.p1	541	ProSitePatterns	PS00028	Zinc finger C2H2 type domain signature.	168	188	-	IPR013087	Zinc finger C2H2-type
	BSUD.18560.1.p1	541	ProSiteProfiles	PS50157	Zinc finger C2H2 type domain profile.	363	390	13.2558	IPR013087	Zinc finger C2H2-type
	BSUD.18560.1.p1	541	ProSiteProfiles	PS50157	Zinc finger C2H2 type domain profile.	335	362	16.0199	IPR013087	Zinc finger C2H2-type
	BSUD.18560.1.p1	541	ProSitePatterns	PS00028	Zinc finger C2H2 type domain signature.	421	441	-	IPR013087	Zinc finger C2H2-type
	BSUD.18560.1.p1	541	ProSitePatterns	PS00028	Zinc finger C2H2 type domain signature.	309	329	-	IPR013087	Zinc finger C2H2-type
	BSUD.18560.1.p1	541	ProSitePatterns	PS00028	Zinc finger C2H2 type domain signature.	196	217	-	IPR013087	Zinc finger C2H2-type
	BSUD.18560.1.p1	541	ProSitePatterns	PS00028	Zinc finger C2H2 type domain signature.	478	498	-	IPR013087	Zinc finger C2H2-type
	BSUD.18560.1.p1	541	ProSiteProfiles	PS50157	Zinc finger C2H2 type domain profile.	223	250	13.8585	IPR013087	Zinc finger C2H2-type
	BSUD.18560.1.p1	541	Pfam	PF00096	Zinc finger, C2H2 type	251	273	0.0026	IPR013087	Zinc finger C2H2-type
	BSUD.18560.1.p1	541	Pfam	PF00096	Zinc finger, C2H2 type	363	385	0.00055	IPR013087	Zinc finger C2H2-type
	BSUD.18560.1.p1	541	Pfam	PF00096	Zinc finger, C2H2 type	335	357	7.9e-05	IPR013087	Zinc finger C2H2-type
	BSUD.18560.1.p1	541	Pfam	PF00096	Zinc finger, C2H2 type	391	413	2.6e-05	IPR013087	Zinc finger C2H2-type
	BSUD.18560.1.p1	541	Pfam	PF00096	Zinc finger, C2H2 type	476	498	3.2e-05	IPR013087	Zinc finger C2H2-type
	BSUD.18560.1.p1	541	Pfam	PF00096	Zinc finger, C2H2 type	504	526	0.00051	IPR013087	Zinc finger C2H2-type
	BSUD.18560.1.p1	541	Pfam	PF00096	Zinc finger, C2H2 type	138	160	0.0024	IPR013087	Zinc finger C2H2-type
	BSUD.18560.1.p1	541	Pfam	PF00096	Zinc finger, C2H2 type	224	245	0.00049	IPR013087	Zinc finger C2H2-type
	BSUD.18560.1.p1	541	Pfam	PF00096	Zinc finger, C2H2 type	307	329	0.0012	IPR013087	Zinc finger C2H2-type
	BSUD.18560.1.p1	541	Pfam	PF00096	Zinc finger, C2H2 type	448	468	0.00016	IPR013087	Zinc finger C2H2-type
	BSUD.18560.1.p1	541	PANTHER	PTHR24381	ZINC FINGER PROTEIN	393	530	9.9e-198	-	-
	BSUD.18560.1.p1	541	PANTHER	PTHR24381	ZINC FINGER PROTEIN	217	338	9.9e-198	-	-
	BSUD.18560.1.p1	541	PANTHER	PTHR24381	ZINC FINGER PROTEIN	21	286	9.9e-198	-	-
	BSUD.18560.1.p1	541	ProSiteProfiles	PS50157	Zinc finger C2H2 type domain profile.	504	531	13.4428	IPR013087	Zinc finger C2H2-type
	BSUD.18560.1.p1	541	PANTHER	PTHR24381	ZINC FINGER PROTEIN	321	444	9.9e-198	-	-
	BSUD.18560.1.p1	541	PANTHER	PTHR24381	ZINC FINGER PROTEIN	256	399	9.9e-198	-	-
	BSUD.18560.1.p1	541	SUPERFAMILY	SSF57667	beta-beta-alpha zinc fingers	344	400	3.44e-19	IPR036236	Zinc finger C2H2 superfamily
	BSUD.18560.1.p1	541	SMART	SM00355	c2h2final6	251	273	0.00079	IPR013087	Zinc finger C2H2-type
	BSUD.18560.1.p1	541	SMART	SM00355	c2h2final6	166	188	0.016	IPR013087	Zinc finger C2H2-type
	BSUD.18560.1.p1	541	SMART	SM00355	c2h2final6	391	413	0.00043	IPR013087	Zinc finger C2H2-type
	BSUD.18560.1.p1	541	SMART	SM00355	c2h2final6	419	441	0.57	IPR013087	Zinc finger C2H2-type
	BSUD.18560.1.p1	541	SMART	SM00355	c2h2final6	363	385	0.0045	IPR013087	Zinc finger C2H2-type
	BSUD.18560.1.p1	541	SMART	SM00355	c2h2final6	476	498	0.0042	IPR013087	Zinc finger C2H2-type
	BSUD.18560.1.p1	541	SMART	SM00355	c2h2final6	194	217	1.1	IPR013087	Zinc finger C2H2-type
	BSUD.18560.1.p1	541	SMART	SM00355	c2h2final6	448	468	6	IPR013087	Zinc finger C2H2-type
	BSUD.18560.1.p1	541	SMART	SM00355	c2h2final6	504	526	0.01	IPR013087	Zinc finger C2H2-type
	BSUD.18560.1.p1	541	SMART	SM00355	c2h2final6	307	329	0.0074	IPR013087	Zinc finger C2H2-type
	BSUD.18560.1.p1	541	SMART	SM00355	c2h2final6	335	357	0.0044	IPR013087	Zinc finger C2H2-type
	BSUD.18560.1.p1	541	SMART	SM00355	c2h2final6	223	245	0.0068	IPR013087	Zinc finger C2H2-type
	BSUD.18560.1.p1	541	SMART	SM00355	c2h2final6	138	160	0.033	IPR013087	Zinc finger C2H2-type
	BSUD.18560.1.p1	541	SMART	SM00355	c2h2final6	279	301	1	IPR013087	Zinc finger C2H2-type
	BSUD.18560.1.p1	541	ProSitePatterns	PS00028	Zinc finger C2H2 type domain signature.	393	413	-	IPR013087	Zinc finger C2H2-type
	BSUD.18560.1.p1	541	ProSitePatterns	PS00028	Zinc finger C2H2 type domain signature.	281	301	-	IPR013087	Zinc finger C2H2-type
	BSUD.18560.1.p1	541	Gene3D	G3DSA:3.30.160.60	Classic Zinc Finger	475	497	5.5e-12	-	-
	BSUD.18560.1.p1	541	ProSiteProfiles	PS50157	Zinc finger C2H2 type domain profile.	391	418	15.6666	IPR013087	Zinc finger C2H2-type
	BSUD.18560.1.p1	541	SUPERFAMILY	SSF57667	beta-beta-alpha zinc fingers	134	184	6.86e-11	IPR036236	Zinc finger C2H2 superfamily
	BSUD.18560.1.p1	541	ProSiteProfiles	PS50157	Zinc finger C2H2 type domain profile.	138	165	11.8217	IPR013087	Zinc finger C2H2-type
	BSUD.18560.1.p1	541	ProSiteProfiles	PS50157	Zinc finger C2H2 type domain profile.	251	278	13.0479	IPR013087	Zinc finger C2H2-type
	BSUD.18560.1.p1	541	MobiDBLite	mobidb-lite	consensus disorder prediction	26	45	-	-	-
	BSUD.18560.1.p1	541	ProSiteProfiles	PS50157	Zinc finger C2H2 type domain profile.	476	503	15.6458	IPR013087	Zinc finger C2H2-type
	BSUD.18560.1.p1	541	ProSiteProfiles	PS50157	Zinc finger C2H2 type domain profile.	307	334	13.4428	IPR013087	Zinc finger C2H2-type
	BSUD.18560.1.p1	541	SUPERFAMILY	SSF57667	beta-beta-alpha zinc fingers	175	232	2.06e-17	IPR036236	Zinc finger C2H2 superfamily
	BSUD.18560.1.p1	541	PANTHER	PTHR24381:SF266	ZINC FINGER PROTEIN 322	393	530	9.9e-198	-	-
	BSUD.18560.1.p1	541	PANTHER	PTHR24381:SF266	ZINC FINGER PROTEIN 322	217	338	9.9e-198	-	-
	BSUD.18560.1.p1	541	PANTHER	PTHR24381:SF266	ZINC FINGER PROTEIN 322	21	286	9.9e-198	-	-
	BSUD.18560.1.p1	541	ProSiteProfiles	PS50157	Zinc finger C2H2 type domain profile.	419	446	11.5308	IPR013087	Zinc finger C2H2-type
	BSUD.18560.1.p1	541	PANTHER	PTHR24381:SF266	ZINC FINGER PROTEIN 322	321	444	9.9e-198	-	-
	BSUD.18560.1.p1	541	PANTHER	PTHR24381:SF266	ZINC FINGER PROTEIN 322	256	399	9.9e-198	-	-
	BSUD.18560.1.p1	541	Gene3D	G3DSA:3.30.160.60	Classic Zinc Finger	302	333	4.7e-09	-	-
	BSUD.18560.1.p1	541	Gene3D	G3DSA:3.30.160.60	Classic Zinc Finger	359	384	5e-13	-	-
	BSUD.18560.1.p1	541	Gene3D	G3DSA:3.30.160.60	Classic Zinc Finger	247	273	9.9e-13	-	-
	BSUD.18560.1.p1	541	Gene3D	G3DSA:3.30.160.60	Classic Zinc Finger	189	218	2.5e-10	-	-
	BSUD.18560.1.p1	541	Gene3D	G3DSA:3.30.160.60	Classic Zinc Finger	444	474	7e-10	-	-
	BSUD.18560.1.p1	541	Gene3D	G3DSA:3.30.160.60	Classic Zinc Finger	219	246	7.7e-12	-	-
	BSUD.18560.1.p1	541	SUPERFAMILY	SSF57667	beta-beta-alpha zinc fingers	231	288	2.38e-17	IPR036236	Zinc finger C2H2 superfamily
	BSUD.18560.1.p1	541	ProSiteProfiles	PS50157	Zinc finger C2H2 type domain profile.	448	475	12.3413	IPR013087	Zinc finger C2H2-type
	BSUD.18560.1.p1	541	ProSitePatterns	PS00028	Zinc finger C2H2 type domain signature.	365	385	-	IPR013087	Zinc finger C2H2-type
	BSUD.18560.1.p1	541	ProSitePatterns	PS00028	Zinc finger C2H2 type domain signature.	253	273	-	IPR013087	Zinc finger C2H2-type
	BSUD.18560.1.p1	541	Gene3D	G3DSA:3.30.160.60	Classic Zinc Finger	498	529	2.3e-13	-	-
	BSUD.18560.1.p1	541	Gene3D	G3DSA:3.30.160.60	Classic Zinc Finger	412	443	8.7e-12	-	-
	BSUD.18560.1.p1	541	Gene3D	G3DSA:3.30.160.60	Classic Zinc Finger	274	301	1.4e-08	-	-
	BSUD.18560.1.p1	541	Gene3D	G3DSA:3.30.160.60	Classic Zinc Finger	165	188	8.8e-08	-	-
	BSUD.18560.1.p1	541	ProSiteProfiles	PS50157	Zinc finger C2H2 type domain profile.	194	222	13.5467	IPR013087	Zinc finger C2H2-type
	BSUD.18560.1.p1	541	SUPERFAMILY	SSF57667	beta-beta-alpha zinc fingers	474	526	1.37e-16	IPR036236	Zinc finger C2H2 superfamily
	BSUD.18560.1.p1	541	Gene3D	G3DSA:3.30.160.60	Classic Zinc Finger	127	164	9.4e-07	-	-
	BSUD.18560.1.p1	541	Gene3D	G3DSA:3.30.160.60	Classic Zinc Finger	334	358	5.4e-14	-	-
	BSUD.18560.1.p1	541	SUPERFAMILY	SSF57667	beta-beta-alpha zinc fingers	288	344	3.51e-15	IPR036236	Zinc finger C2H2 superfamily
	BSUD.18560.1.p1	541	Gene3D	G3DSA:3.30.160.60	Classic Zinc Finger	385	411	1.6e-12	-	-
	BSUD.25063.1.p1	477	PANTHER	PTHR10903	GTPASE, IMAP FAMILY MEMBER-RELATED	274	470	1.2e-26	IPR045058	GTPase GIMA/IAN/Toc
	BSUD.25063.1.p1	477	Pfam	PF04548	AIG1 family	280	469	1.9e-27	IPR006703	AIG1-type guanine nucleotide-binding (G) domain
	BSUD.25063.1.p1	477	Coils	Coil	Coil	214	248	-	-	-
	BSUD.25063.1.p1	477	Coils	Coil	Coil	141	161	-	-	-
	BSUD.25063.1.p1	477	PANTHER	PTHR10903:SF155	HYPOTHETICAL LOC556402-RELATED	274	470	1.2e-26	-	-
	BSUD.25063.1.p1	477	Gene3D	G3DSA:3.40.50.300	-	277	475	9.9e-33	IPR027417	P-loop containing nucleoside triphosphate hydrolase
	BSUD.25063.1.p1	477	SUPERFAMILY	SSF52540	P-loop containing nucleoside triphosphate hydrolases	263	423	9.68e-11	IPR027417	P-loop containing nucleoside triphosphate hydrolase
	BSUD.25063.1.p1	477	ProSiteProfiles	PS51720	AIG1-type G domain profile.	276	477	24.406	IPR006703	AIG1-type guanine nucleotide-binding (G) domain
	BSUD.3177.3.p1	390	ProSiteProfiles	PS51459	Fido domain profile.	177	312	26.396	IPR003812	Fido domain
	BSUD.3177.3.p1	390	SUPERFAMILY	SSF140931	Fic-like	151	324	5.89e-50	IPR036597	Fido-like domain superfamily
	BSUD.3177.3.p1	390	MobiDBLite	mobidb-lite	consensus disorder prediction	364	380	-	-	-
	BSUD.3177.3.p1	390	Pfam	PF02661	Fic/DOC family	177	273	7.7e-26	IPR003812	Fido domain
	BSUD.3177.3.p1	390	PANTHER	PTHR13504	FIDO DOMAIN-CONTAINING PROTEIN DDB_G0283145	2	354	8.3e-138	IPR040198	Fido domain-containing protein
	BSUD.3177.3.p1	390	MobiDBLite	mobidb-lite	consensus disorder prediction	356	390	-	-	-
	BSUD.3177.3.p1	390	Gene3D	G3DSA:1.25.40.10	Tetratricopeptide repeat domain	1	84	9.6e-17	IPR011990	Tetratricopeptide-like helical domain superfamily
	BSUD.3177.3.p1	390	Gene3D	G3DSA:1.10.3290.10	-	85	336	8.4e-93	IPR036597	Fido-like domain superfamily
	BSUD.3177.3.p1	390	SUPERFAMILY	SSF48452	TPR-like	2	73	1.41e-07	IPR011990	Tetratricopeptide-like helical domain superfamily
	BSUD.3177.3.p1	390	PANTHER	PTHR13504:SF34	PROTEIN ADENYLYLTRANSFERASE FICD	2	354	8.3e-138	-	-
	BSUD.1592.1.p1	971	Gene3D	G3DSA:3.30.1520.10	-	612	748	3.5e-16	IPR036871	PX domain superfamily
	BSUD.1592.1.p1	971	Pfam	PF00787	PX domain	659	738	9.4e-07	IPR001683	Phox homology
	BSUD.1592.1.p1	971	Coils	Coil	Coil	577	604	-	-	-
	BSUD.1592.1.p1	971	ProSiteProfiles	PS50195	PX domain profile.	619	743	10.2711	IPR001683	Phox homology
	BSUD.1592.1.p1	971	ProSiteProfiles	PS50132	RGS domain profile.	391	506	17.4917	IPR016137	RGS domain
	BSUD.1592.1.p1	971	SUPERFAMILY	SSF48097	Regulator of G-protein signaling, RGS	387	505	4.84e-24	IPR036305	RGS domain superfamily
	BSUD.1592.1.p1	971	Gene3D	G3DSA:1.10.167.10	-	383	517	1.9e-22	IPR044926	RGS, subdomain 2
	BSUD.1592.1.p1	971	SUPERFAMILY	SSF64268	PX domain	612	740	8.37e-11	IPR036871	PX domain superfamily
	BSUD.1592.1.p1	971	ProSiteProfiles	PS51207	PXA domain profile.	96	265	51.0088	IPR003114	Phox-associated domain
	BSUD.1592.1.p1	971	Pfam	PF02194	PXA domain	97	258	1.9e-38	IPR003114	Phox-associated domain
	BSUD.1592.1.p1	971	SMART	SM00312	PX_2	620	739	1.2e-05	IPR001683	Phox homology
	BSUD.1592.1.p1	971	PANTHER	PTHR22775	SORTING NEXIN	18	952	1.3e-220	-	-
	BSUD.1592.1.p1	971	SMART	SM00315	RGS_3	391	506	1.3e-17	IPR016137	RGS domain
	BSUD.1592.1.p1	971	Pfam	PF08628	Sorting nexin C terminal	815	920	1e-25	IPR013937	Sorting nexin, C-terminal
	BSUD.1592.1.p1	971	SMART	SM00313	PXA_3	96	265	2.4e-24	IPR003114	Phox-associated domain
	BSUD.1592.1.p1	971	Pfam	PF00615	Regulator of G protein signaling domain	391	505	5e-19	IPR016137	RGS domain
	BSUD.1592.1.p1	971	Coils	Coil	Coil	939	959	-	-	-
	BSUD.1592.1.p1	971	MobiDBLite	mobidb-lite	consensus disorder prediction	950	971	-	-	-
	BSUD.1592.1.p1	971	PANTHER	PTHR22775:SF29	SORTING NEXIN-25	18	952	1.3e-220	IPR034905	Sorting nexin-25
	BSUD.3576.1.p1	359	SUPERFAMILY	SSF48557	L-aspartase-like	17	359	2.04e-81	IPR008948	L-Aspartase-like
	BSUD.3576.1.p1	359	Pfam	PF00206	Lyase	84	305	1e-24	IPR022761	Fumarate lyase, N-terminal
	BSUD.3576.1.p1	359	PRINTS	PR00149	Fumarate lyase superfamily signature	149	167	2.8e-11	IPR000362	Fumarate lyase family
	BSUD.3576.1.p1	359	PRINTS	PR00149	Fumarate lyase superfamily signature	286	302	2.8e-11	IPR000362	Fumarate lyase family
	BSUD.3576.1.p1	359	PRINTS	PR00149	Fumarate lyase superfamily signature	243	270	2.8e-11	IPR000362	Fumarate lyase family
	BSUD.3576.1.p1	359	Gene3D	G3DSA:1.10.275.60	-	29	240	2.6e-154	-	-
	BSUD.3576.1.p1	359	PANTHER	PTHR43172	ADENYLOSUCCINATE LYASE	9	359	7.8e-162	-	-
	BSUD.3576.1.p1	359	CDD	cd03302	Adenylsuccinate_lyase_2	15	359	0	-	-
	BSUD.3576.1.p1	359	TIGRFAM	TIGR00928	purB: adenylosuccinate lyase	15	357	2.6e-100	IPR004769	Adenylosuccinate lyase
	BSUD.3576.1.p1	359	Gene3D	G3DSA:1.20.200.10	Fumarase/aspartase (Central domain)	18	359	2.6e-154	-	-
	BSUD.3576.1.p1	359	ProSitePatterns	PS00163	Fumarate lyases signature.	286	295	-	IPR020557	Fumarate lyase, conserved site
	BSUD.18191.1.p1	370	ProSiteProfiles	PS50102	Eukaryotic RNA Recognition Motif (RRM) profile.	122	202	16.0908	IPR000504	RNA recognition motif domain
	BSUD.18191.1.p1	370	Pfam	PF00076	RNA recognition motif. (a.k.a. RRM, RBD, or RNP domain)	38	108	4.1e-21	IPR000504	RNA recognition motif domain
	BSUD.18191.1.p1	370	Pfam	PF00076	RNA recognition motif. (a.k.a. RRM, RBD, or RNP domain)	290	359	1.1e-20	IPR000504	RNA recognition motif domain
	BSUD.18191.1.p1	370	Pfam	PF00076	RNA recognition motif. (a.k.a. RRM, RBD, or RNP domain)	124	190	2.5e-17	IPR000504	RNA recognition motif domain
	BSUD.18191.1.p1	370	CDD	cd12650	RRM1_Hu	35	112	1.43451e-56	IPR034775	Splicing factor ELAV/Hu, RNA recognition motif 1
	BSUD.18191.1.p1	370	PANTHER	PTHR10352	EUKARYOTIC TRANSLATION INITIATION FACTOR 3 SUBUNIT G	17	368	1e-144	-	-
	BSUD.18191.1.p1	370	SMART	SM00360	rrm1_1	123	198	3.3e-18	IPR000504	RNA recognition motif domain
	BSUD.18191.1.p1	370	SMART	SM00360	rrm1_1	37	110	7.3e-25	IPR000504	RNA recognition motif domain
	BSUD.18191.1.p1	370	SMART	SM00360	rrm1_1	289	362	4.5e-25	IPR000504	RNA recognition motif domain
	BSUD.18191.1.p1	370	CDD	cd12377	RRM3_Hu	287	364	1.96806e-54	-	-
	BSUD.18191.1.p1	370	SUPERFAMILY	SSF54928	RNA-binding domain, RBD	280	366	5.1e-27	IPR035979	RNA-binding domain superfamily
	BSUD.18191.1.p1	370	CDD	cd12652	RRM2_Hu	122	200	7.76553e-50	-	-
	BSUD.18191.1.p1	370	ProSiteProfiles	PS50102	Eukaryotic RNA Recognition Motif (RRM) profile.	288	366	17.1482	IPR000504	RNA recognition motif domain
	BSUD.18191.1.p1	370	PANTHER	PTHR10352:SF27	PROTEIN ELAV	17	368	1e-144	-	-
	BSUD.18191.1.p1	370	SUPERFAMILY	SSF54928	RNA-binding domain, RBD	36	194	3.74e-46	IPR035979	RNA-binding domain superfamily
	BSUD.18191.1.p1	370	ProSiteProfiles	PS50102	Eukaryotic RNA Recognition Motif (RRM) profile.	36	114	19.1778	IPR000504	RNA recognition motif domain
	BSUD.18191.1.p1	370	PRINTS	PR00961	Paraneoplastic encephalomyelitis antigen family signature	142	154	1e-46	IPR002343	Paraneoplastic encephalomyelitis antigen
	BSUD.18191.1.p1	370	PRINTS	PR00961	Paraneoplastic encephalomyelitis antigen family signature	36	51	1e-46	IPR002343	Paraneoplastic encephalomyelitis antigen
	BSUD.18191.1.p1	370	PRINTS	PR00961	Paraneoplastic encephalomyelitis antigen family signature	93	108	1e-46	IPR002343	Paraneoplastic encephalomyelitis antigen
	BSUD.18191.1.p1	370	PRINTS	PR00961	Paraneoplastic encephalomyelitis antigen family signature	183	200	1e-46	IPR002343	Paraneoplastic encephalomyelitis antigen
	BSUD.18191.1.p1	370	PRINTS	PR00961	Paraneoplastic encephalomyelitis antigen family signature	109	126	1e-46	IPR002343	Paraneoplastic encephalomyelitis antigen
	BSUD.18191.1.p1	370	PRINTS	PR00961	Paraneoplastic encephalomyelitis antigen family signature	127	142	1e-46	IPR002343	Paraneoplastic encephalomyelitis antigen
	BSUD.18191.1.p1	370	SMART	SM00361	rrm2_1	289	362	3.9	IPR003954	RNA recognition motif domain, eukaryote
	BSUD.18191.1.p1	370	SMART	SM00361	rrm2_1	37	110	0.45	IPR003954	RNA recognition motif domain, eukaryote
	BSUD.18191.1.p1	370	MobiDBLite	mobidb-lite	consensus disorder prediction	1	33	-	-	-
	BSUD.18191.1.p1	370	Gene3D	G3DSA:3.30.70.330	-	122	204	1.2e-23	IPR012677	Nucleotide-binding alpha-beta plait domain superfamily
	BSUD.18191.1.p1	370	Gene3D	G3DSA:3.30.70.330	-	14	121	2.5e-29	IPR012677	Nucleotide-binding alpha-beta plait domain superfamily
	BSUD.18191.1.p1	370	TIGRFAM	TIGR01661	ELAV_HUD_SF: ELAV/HuD family splicing factor	34	367	3.4e-155	IPR006548	Splicing factor ELAV/Hu
	BSUD.18191.1.p1	370	Gene3D	G3DSA:3.30.70.330	-	253	365	3.8e-25	IPR012677	Nucleotide-binding alpha-beta plait domain superfamily
	BSUD.18191.1.p1	370	MobiDBLite	mobidb-lite	consensus disorder prediction	7	33	-	-	-
	BSUD.2829.1.p1	130	Gene3D	G3DSA:1.10.533.10	Death Domain, Fas	9	117	3.7e-07	IPR011029	Death-like domain superfamily
	BSUD.2829.1.p1	130	CDD	cd01670	Death	79	114	0.00278619	-	-
	BSUD.7244.1.p1	204	CDD	cd00096	Ig	80	144	2.46854e-05	-	-
	BSUD.7244.1.p1	204	SUPERFAMILY	SSF48726	Immunoglobulin	62	135	2.72e-11	IPR036179	Immunoglobulin-like domain superfamily
	BSUD.7244.1.p1	204	SMART	SM00408	igc2_5	75	133	0.00023	IPR003598	Immunoglobulin subtype 2
	BSUD.7244.1.p1	204	ProSiteProfiles	PS50835	Ig-like domain profile.	63	142	11.3517	IPR007110	Immunoglobulin-like domain
	BSUD.7244.1.p1	204	Gene3D	G3DSA:2.60.40.10	Immunoglobulins	61	144	2.2e-11	IPR013783	Immunoglobulin-like fold
	BSUD.7244.1.p1	204	SMART	SM00409	IG_3c	69	144	4.4e-09	IPR003599	Immunoglobulin subtype
	BSUD.7244.1.p1	204	Pfam	PF16680	T-cell surface glycoprotein CD3 delta chain	78	130	1.7e-07	IPR032052	CD3 gamma/delta subunit, Ig-like domain
	BSUD.9713.5.p1	422	Pfam	PF00076	RNA recognition motif. (a.k.a. RRM, RBD, or RNP domain)	216	279	9.9e-15	IPR000504	RNA recognition motif domain
	BSUD.9713.5.p1	422	Pfam	PF00076	RNA recognition motif. (a.k.a. RRM, RBD, or RNP domain)	10	77	4e-15	IPR000504	RNA recognition motif domain
	BSUD.9713.5.p1	422	Pfam	PF00076	RNA recognition motif. (a.k.a. RRM, RBD, or RNP domain)	110	180	5.1e-20	IPR000504	RNA recognition motif domain
	BSUD.9713.5.p1	422	Gene3D	G3DSA:3.30.70.330	-	196	295	1.1e-24	IPR012677	Nucleotide-binding alpha-beta plait domain superfamily
	BSUD.9713.5.p1	422	SUPERFAMILY	SSF54928	RNA-binding domain, RBD	4	90	1.73e-21	IPR035979	RNA-binding domain superfamily
	BSUD.9713.5.p1	422	Gene3D	G3DSA:3.30.70.330	-	2	87	2.2e-21	IPR012677	Nucleotide-binding alpha-beta plait domain superfamily
	BSUD.9713.5.p1	422	CDD	cd12354	RRM3_TIA1_like	214	286	5.36308e-41	-	-
	BSUD.9713.5.p1	422	PANTHER	PTHR10352	EUKARYOTIC TRANSLATION INITIATION FACTOR 3 SUBUNIT G	3	355	6.5e-114	-	-
	BSUD.9713.5.p1	422	SMART	SM00361	rrm2_1	9	79	2.4	IPR003954	RNA recognition motif domain, eukaryote
	BSUD.9713.5.p1	422	SMART	SM00361	rrm2_1	215	282	0.81	IPR003954	RNA recognition motif domain, eukaryote
	BSUD.9713.5.p1	422	SMART	SM00361	rrm2_1	109	182	0.26	IPR003954	RNA recognition motif domain, eukaryote
	BSUD.9713.5.p1	422	MobiDBLite	mobidb-lite	consensus disorder prediction	280	311	-	-	-
	BSUD.9713.5.p1	422	ProSiteProfiles	PS50102	Eukaryotic RNA Recognition Motif (RRM) profile.	8	83	14.8458	IPR000504	RNA recognition motif domain
	BSUD.9713.5.p1	422	PANTHER	PTHR10352:SF10	NUCLEOLYSIN TIA-1 ISOFORM P40	3	355	6.5e-114	-	-
	BSUD.9713.5.p1	422	SUPERFAMILY	SSF54928	RNA-binding domain, RBD	204	290	3.09e-23	IPR035979	RNA-binding domain superfamily
	BSUD.9713.5.p1	422	SUPERFAMILY	SSF54928	RNA-binding domain, RBD	100	190	2.15e-28	IPR035979	RNA-binding domain superfamily
	BSUD.9713.5.p1	422	CDD	cd12353	RRM2_TIA1_like	109	183	3.9284e-42	-	-
	BSUD.9713.5.p1	422	SMART	SM00360	rrm1_1	9	79	3.7e-18	IPR000504	RNA recognition motif domain
	BSUD.9713.5.p1	422	SMART	SM00360	rrm1_1	109	182	1.8e-24	IPR000504	RNA recognition motif domain
	BSUD.9713.5.p1	422	SMART	SM00360	rrm1_1	215	282	1.6e-16	IPR000504	RNA recognition motif domain
	BSUD.9713.5.p1	422	ProSiteProfiles	PS50102	Eukaryotic RNA Recognition Motif (RRM) profile.	214	286	16.1931	IPR000504	RNA recognition motif domain
	BSUD.9713.5.p1	422	ProSiteProfiles	PS50102	Eukaryotic RNA Recognition Motif (RRM) profile.	108	186	18.7344	IPR000504	RNA recognition motif domain
	BSUD.9713.5.p1	422	Gene3D	G3DSA:3.30.70.330	-	88	195	6.4e-28	IPR012677	Nucleotide-binding alpha-beta plait domain superfamily
	BSUD.20711.1.p1	397	SMART	SM00382	AAA_5	173	312	1.1e-23	IPR003593	AAA+ ATPase domain
	BSUD.20711.1.p1	397	Pfam	PF00004	ATPase family associated with various cellular activities (AAA)	177	309	7.3e-43	IPR003959	ATPase, AAA-type, core
	BSUD.20711.1.p1	397	Gene3D	G3DSA:2.40.50.140	-	18	129	1.8e-33	IPR012340	Nucleic acid-binding, OB-fold
	BSUD.20711.1.p1	397	TIGRFAM	TIGR01242	26Sp45: 26S proteasome subunit P45 family	25	382	8.7e-140	IPR005937	26S proteasome regulatory subunit P45-like
	BSUD.20711.1.p1	397	PANTHER	PTHR23073	26S PROTEASOME REGULATORY SUBUNIT	9	394	7.7e-262	-	-
	BSUD.20711.1.p1	397	ProSitePatterns	PS00674	AAA-protein family signature.	280	298	-	IPR003960	ATPase, AAA-type, conserved site
	BSUD.20711.1.p1	397	SUPERFAMILY	SSF52540	P-loop containing nucleoside triphosphate hydrolases	135	392	1.89e-71	IPR027417	P-loop containing nucleoside triphosphate hydrolase
	BSUD.20711.1.p1	397	Gene3D	G3DSA:1.10.8.60	-	312	392	3e-26	-	-
	BSUD.20711.1.p1	397	CDD	cd00009	AAA	143	310	9.7547e-29	-	-
	BSUD.20711.1.p1	397	Pfam	PF16450	Proteasomal ATPase OB C-terminal domain	64	119	1.3e-07	IPR032501	Proteasomal ATPase OB C-terminal domain
	BSUD.20711.1.p1	397	Coils	Coil	Coil	19	60	-	-	-
	BSUD.20711.1.p1	397	Pfam	PF17862	AAA+ lid domain	333	375	5.9e-12	IPR041569	AAA ATPase, AAA+ lid domain
	BSUD.20711.1.p1	397	PANTHER	PTHR23073:SF102	BNAA02G04630D PROTEIN	9	394	7.7e-262	IPR035261	26S proteasome regulatory subunit 8
	BSUD.20711.1.p1	397	Gene3D	G3DSA:3.40.50.300	-	130	310	5.3e-72	IPR027417	P-loop containing nucleoside triphosphate hydrolase
	BSUD.9985.1.p1	849	Gene3D	G3DSA:2.140.10.30	-	66	578	6.1e-96	-	-
	BSUD.9985.1.p1	849	SUPERFAMILY	SSF82171	DPP6 N-terminal domain-like	135	565	1.27e-28	-	-
	BSUD.9985.1.p1	849	PANTHER	PTHR11731	PROTEASE FAMILY S9B,C DIPEPTIDYL-PEPTIDASE IV-RELATED	18	849	2.2e-241	-	-
	BSUD.9985.1.p1	849	Pfam	PF00326	Prolyl oligopeptidase family	649	849	5.3e-54	IPR001375	Peptidase S9, prolyl oligopeptidase, catalytic domain
	BSUD.9985.1.p1	849	PANTHER	PTHR11731:SF109	DIPEPTIDYL PEPTIDASE 9	18	849	2.2e-241	-	-
	BSUD.9985.1.p1	849	Pfam	PF00930	Dipeptidyl peptidase IV (DPP IV) N-terminal region	180	559	4.7e-66	IPR002469	Dipeptidylpeptidase IV, N-terminal domain
	BSUD.9985.1.p1	849	SUPERFAMILY	SSF53474	alpha/beta-Hydrolases	594	849	3.73e-67	IPR029058	Alpha/Beta hydrolase fold
	BSUD.9985.1.p1	849	Gene3D	G3DSA:3.40.50.1820	alpha/beta hydrolase	598	849	1.1e-70	IPR029058	Alpha/Beta hydrolase fold
	BSUD.9985.1.p1	849	MobiDBLite	mobidb-lite	consensus disorder prediction	1	27	-	-	-
	BSUD.667.1.p1	594	Pfam	PF00653	Inhibitor of Apoptosis domain	204	270	2e-11	IPR001370	BIR repeat
	BSUD.667.1.p1	594	Pfam	PF00653	Inhibitor of Apoptosis domain	509	573	3e-20	IPR001370	BIR repeat
	BSUD.667.1.p1	594	MobiDBLite	mobidb-lite	consensus disorder prediction	388	488	-	-	-
	BSUD.667.1.p1	594	Gene3D	G3DSA:1.10.1170.10	-	174	299	9.9e-19	-	-
	BSUD.667.1.p1	594	Gene3D	G3DSA:1.10.1170.10	-	489	594	3.9e-35	-	-
	BSUD.667.1.p1	594	PANTHER	PTHR10044	INHIBITOR OF APOPTOSIS	182	589	2.3e-46	-	-
	BSUD.667.1.p1	594	ProSitePatterns	PS01282	BIR repeat.	506	573	-	IPR001370	BIR repeat
	BSUD.667.1.p1	594	CDD	cd00022	BIR	508	574	1.07338e-30	IPR001370	BIR repeat
	BSUD.667.1.p1	594	SUPERFAMILY	SSF57924	Inhibitor of apoptosis (IAP) repeat	498	587	1.05e-33	-	-
	BSUD.667.1.p1	594	ProSiteProfiles	PS50143	BIR repeat profile.	509	574	22.1308	IPR001370	BIR repeat
	BSUD.667.1.p1	594	SUPERFAMILY	SSF57924	Inhibitor of apoptosis (IAP) repeat	196	281	1.57e-18	-	-
	BSUD.667.1.p1	594	SMART	SM00238	bir_2	199	272	1.5e-06	IPR001370	BIR repeat
	BSUD.667.1.p1	594	SMART	SM00238	bir_2	504	575	1.9e-28	IPR001370	BIR repeat
	BSUD.667.1.p1	594	PANTHER	PTHR10044:SF115	E3 UBIQUITIN-PROTEIN LIGASE XIAP	182	589	2.3e-46	-	-
	BSUD.667.1.p1	594	ProSiteProfiles	PS50143	BIR repeat profile.	204	271	14.0711	IPR001370	BIR repeat
	BSUD.667.1.p1	594	MobiDBLite	mobidb-lite	consensus disorder prediction	342	366	-	-	-
	BSUD.1613.1.p1	662	Pfam	PF07575	Nup85 Nucleoporin	65	615	5.2e-152	IPR011502	Nucleoporin Nup85-like
	BSUD.1613.1.p1	662	PANTHER	PTHR13373	FROUNT PROTEIN-RELATED	29	653	1.4e-184	IPR011502	Nucleoporin Nup85-like
	BSUD.12390.1.p1	248	CDD	cd08544	Reeler	36	165	1.38302e-33	IPR002861	Reeler domain
	BSUD.12390.1.p1	248	Gene3D	G3DSA:2.60.40.4060	Reeler domain	31	168	6.8e-29	IPR042307	Reeler domain superfamily
	BSUD.12390.1.p1	248	PANTHER	PTHR45828	CYTOCHROME B561/FERRIC REDUCTASE TRANSMEMBRANE	9	212	3.5e-36	-	-
	BSUD.12390.1.p1	248	PANTHER	PTHR45828:SF18	FERRIC-CHELATE REDUCTASE 1-RELATED	9	212	3.5e-36	-	-
	BSUD.12390.1.p1	248	Pfam	PF02014	Reeler domain	37	157	3.9e-31	IPR002861	Reeler domain
	BSUD.12390.1.p1	248	ProSiteProfiles	PS51019	Reelin domain profile.	18	181	21.9273	IPR002861	Reeler domain
	BSUD.6320.1.p1	1511	MobiDBLite	mobidb-lite	consensus disorder prediction	1397	1433	-	-	-
	BSUD.6320.1.p1	1511	ProSiteProfiles	PS50011	Protein kinase domain profile.	565	843	19.736	IPR000719	Protein kinase domain
	BSUD.6320.1.p1	1511	SUPERFAMILY	SSF56112	Protein kinase-like (PK-like)	931	1149	5.79e-13	IPR011009	Protein kinase-like domain superfamily
	BSUD.6320.1.p1	1511	Gene3D	G3DSA:1.10.510.10	Transferase(Phosphotransferase) domain 1	598	847	2.4e-34	-	-
	BSUD.6320.1.p1	1511	Coils	Coil	Coil	168	188	-	-	-
	BSUD.6320.1.p1	1511	PANTHER	PTHR24418	TYROSINE-PROTEIN KINASE	623	843	4.7e-35	-	-
	BSUD.6320.1.p1	1511	PANTHER	PTHR24418	TYROSINE-PROTEIN KINASE	988	1153	4.7e-35	-	-
	BSUD.6320.1.p1	1511	PRINTS	PR00109	Tyrosine kinase catalytic domain signature	747	757	1.5e-09	IPR001245	Serine-threonine/tyrosine-protein kinase, catalytic domain
	BSUD.6320.1.p1	1511	PRINTS	PR00109	Tyrosine kinase catalytic domain signature	766	788	1.5e-09	IPR001245	Serine-threonine/tyrosine-protein kinase, catalytic domain
	BSUD.6320.1.p1	1511	PRINTS	PR00109	Tyrosine kinase catalytic domain signature	813	835	1.5e-09	IPR001245	Serine-threonine/tyrosine-protein kinase, catalytic domain
	BSUD.6320.1.p1	1511	PRINTS	PR00109	Tyrosine kinase catalytic domain signature	697	715	1.5e-09	IPR001245	Serine-threonine/tyrosine-protein kinase, catalytic domain
	BSUD.6320.1.p1	1511	ProSiteProfiles	PS50011	Protein kinase domain profile.	845	1158	10.6761	IPR000719	Protein kinase domain
	BSUD.6320.1.p1	1511	Gene3D	G3DSA:1.10.510.10	Transferase(Phosphotransferase) domain 1	964	1216	5.6e-15	-	-
	BSUD.6320.1.p1	1511	SUPERFAMILY	SSF56112	Protein kinase-like (PK-like)	621	842	1.63e-29	IPR011009	Protein kinase-like domain superfamily
	BSUD.6320.1.p1	1511	MobiDBLite	mobidb-lite	consensus disorder prediction	1175	1199	-	-	-
	BSUD.6320.1.p1	1511	Pfam	PF07714	Protein tyrosine and serine/threonine kinase	619	842	3.3e-35	IPR001245	Serine-threonine/tyrosine-protein kinase, catalytic domain
	BSUD.6320.1.p1	1511	Pfam	PF07714	Protein tyrosine and serine/threonine kinase	987	1149	1.5e-09	IPR001245	Serine-threonine/tyrosine-protein kinase, catalytic domain
	BSUD.10440.1.p1	556	PRINTS	PR01210	Gamma-glutamyltranspeptidase signature	120	138	2.9e-75	-	-
	BSUD.10440.1.p1	556	PRINTS	PR01210	Gamma-glutamyltranspeptidase signature	264	283	2.9e-75	-	-
	BSUD.10440.1.p1	556	PRINTS	PR01210	Gamma-glutamyltranspeptidase signature	368	386	2.9e-75	-	-
	BSUD.10440.1.p1	556	PRINTS	PR01210	Gamma-glutamyltranspeptidase signature	432	447	2.9e-75	-	-
	BSUD.10440.1.p1	556	PRINTS	PR01210	Gamma-glutamyltranspeptidase signature	392	410	2.9e-75	-	-
	BSUD.10440.1.p1	556	PRINTS	PR01210	Gamma-glutamyltranspeptidase signature	50	75	2.9e-75	-	-
	BSUD.10440.1.p1	556	PRINTS	PR01210	Gamma-glutamyltranspeptidase signature	234	250	2.9e-75	-	-
	BSUD.10440.1.p1	556	PRINTS	PR01210	Gamma-glutamyltranspeptidase signature	458	475	2.9e-75	-	-
	BSUD.10440.1.p1	556	PRINTS	PR01210	Gamma-glutamyltranspeptidase signature	138	157	2.9e-75	-	-
	BSUD.10440.1.p1	556	Pfam	PF01019	Gamma-glutamyltranspeptidase	43	551	7.6e-164	-	-
	BSUD.10440.1.p1	556	Gene3D	G3DSA:3.60.20.40	-	363	556	1.1e-66	IPR043137	Gamma-glutamyltranspeptidase, small subunit
	BSUD.10440.1.p1	556	TIGRFAM	TIGR00066	g_glut_trans: gamma-glutamyltransferase	30	548	1.4e-119	IPR000101	Gamma-glutamyltranspeptidase
	BSUD.10440.1.p1	556	PANTHER	PTHR11686	GAMMA GLUTAMYL TRANSPEPTIDASE	19	556	5.1e-189	IPR000101	Gamma-glutamyltranspeptidase
	BSUD.10440.1.p1	556	SUPERFAMILY	SSF56235	N-terminal nucleophile aminohydrolases (Ntn hydrolases)	21	556	9.45e-151	IPR029055	Nucleophile aminohydrolases, N-terminal
	BSUD.10440.1.p1	556	Gene3D	G3DSA:1.10.246.130	-	250	361	1.9e-34	IPR043138	Gamma-glutamyltranspeptidase, large subunit, C-terminal domain
	BSUD.10440.1.p1	556	ProSitePatterns	PS00462	Gamma-glutamyltranspeptidase signature.	368	392	-	IPR000101	Gamma-glutamyltranspeptidase
	BSUD.2968.4.p1	471	ProSiteProfiles	PS50102	Eukaryotic RNA Recognition Motif (RRM) profile.	107	183	14.01	IPR000504	RNA recognition motif domain
	BSUD.2968.4.p1	471	PANTHER	PTHR48033:SF9	TAR DNA-BINDING PROTEIN 43	1	193	1.8e-142	-	-
	BSUD.2968.4.p1	471	PANTHER	PTHR48033:SF9	TAR DNA-BINDING PROTEIN 43	231	452	1.8e-142	-	-
	BSUD.2968.4.p1	471	SMART	SM00360	rrm1_1	240	306	7.5e-14	IPR000504	RNA recognition motif domain
	BSUD.2968.4.p1	471	SMART	SM00360	rrm1_1	108	179	3.2e-16	IPR000504	RNA recognition motif domain
	BSUD.2968.4.p1	471	PRINTS	PR01228	Eggshell protein signature	397	412	1.1e-05	-	-
	BSUD.2968.4.p1	471	PRINTS	PR01228	Eggshell protein signature	458	471	1.1e-05	-	-
	BSUD.2968.4.p1	471	PRINTS	PR01228	Eggshell protein signature	336	347	1.1e-05	-	-
	BSUD.2968.4.p1	471	PRINTS	PR01228	Eggshell protein signature	428	438	1.1e-05	-	-
	BSUD.2968.4.p1	471	Pfam	PF00076	RNA recognition motif. (a.k.a. RRM, RBD, or RNP domain)	109	168	1.4e-11	IPR000504	RNA recognition motif domain
	BSUD.2968.4.p1	471	Pfam	PF00076	RNA recognition motif. (a.k.a. RRM, RBD, or RNP domain)	241	290	7.7e-10	IPR000504	RNA recognition motif domain
	BSUD.2968.4.p1	471	ProSiteProfiles	PS50102	Eukaryotic RNA Recognition Motif (RRM) profile.	239	310	14.3512	IPR000504	RNA recognition motif domain
	BSUD.2968.4.p1	471	Gene3D	G3DSA:3.30.70.330	-	107	182	4.5e-21	IPR012677	Nucleotide-binding alpha-beta plait domain superfamily
	BSUD.2968.4.p1	471	SUPERFAMILY	SSF54928	RNA-binding domain, RBD	238	337	7.25e-19	IPR035979	RNA-binding domain superfamily
	BSUD.2968.4.p1	471	Gene3D	G3DSA:3.30.70.330	-	229	313	8e-23	IPR012677	Nucleotide-binding alpha-beta plait domain superfamily
	BSUD.2968.4.p1	471	PANTHER	PTHR48033	RNA-BINDING (RRM/RBD/RNP MOTIFS) FAMILY PROTEIN	231	452	1.8e-142	-	-
	BSUD.2968.4.p1	471	MobiDBLite	mobidb-lite	consensus disorder prediction	440	455	-	-	-
	BSUD.2968.4.p1	471	CDD	cd12321	RRM1_TDP43	108	184	5.60958e-46	-	-
	BSUD.2968.4.p1	471	SUPERFAMILY	SSF54928	RNA-binding domain, RBD	109	199	1.14e-20	IPR035979	RNA-binding domain superfamily
	BSUD.2968.4.p1	471	MobiDBLite	mobidb-lite	consensus disorder prediction	387	471	-	-	-
	BSUD.2968.4.p1	471	MobiDBLite	mobidb-lite	consensus disorder prediction	308	350	-	-	-
	BSUD.2968.4.p1	471	PANTHER	PTHR48033	RNA-BINDING (RRM/RBD/RNP MOTIFS) FAMILY PROTEIN	1	193	1.8e-142	-	-
	BSUD.2968.4.p1	471	Pfam	PF18694	Transactive response DNA-binding protein N-terminal domain	4	77	1.2e-31	IPR041105	TAR DNA-binding protein 43, N-terminal
	BSUD.2968.4.p1	471	CDD	cd12322	RRM2_TDP43	239	308	1.93031e-42	-	-
	BSUD.20994.1.p1	664	Gene3D	G3DSA:3.30.200.20	Phosphorylase Kinase; domain 1	229	356	7e-26	-	-
	BSUD.20994.1.p1	664	SMART	SM00219	tyrkin_6	275	531	4.5e-110	IPR020635	Tyrosine-protein kinase, catalytic domain
	BSUD.20994.1.p1	664	Gene3D	G3DSA:1.10.510.10	Transferase(Phosphotransferase) domain 1	358	598	3.3e-53	-	-
	BSUD.20994.1.p1	664	PANTHER	PTHR24416	TYROSINE-PROTEIN KINASE RECEPTOR	259	588	3.5e-105	-	-
	BSUD.20994.1.p1	664	Pfam	PF07714	Protein tyrosine and serine/threonine kinase	275	531	6.8e-83	IPR001245	Serine-threonine/tyrosine-protein kinase, catalytic domain
	BSUD.20994.1.p1	664	ProSiteProfiles	PS50011	Protein kinase domain profile.	275	531	37.8699	IPR000719	Protein kinase domain
	BSUD.20994.1.p1	664	SUPERFAMILY	SSF56112	Protein kinase-like (PK-like)	264	544	8.63e-76	IPR011009	Protein kinase-like domain superfamily
	BSUD.20994.1.p1	664	CDD	cd00192	PTKc	279	531	8.69933e-113	-	-
	BSUD.20994.1.p1	664	ProSitePatterns	PS00109	Tyrosine protein kinases specific active-site signature.	397	409	-	IPR008266	Tyrosine-protein kinase, active site
	BSUD.20994.1.p1	664	PRINTS	PR00109	Tyrosine kinase catalytic domain signature	391	409	3.3e-32	IPR001245	Serine-threonine/tyrosine-protein kinase, catalytic domain
	BSUD.20994.1.p1	664	PRINTS	PR00109	Tyrosine kinase catalytic domain signature	502	524	3.3e-32	IPR001245	Serine-threonine/tyrosine-protein kinase, catalytic domain
	BSUD.20994.1.p1	664	PRINTS	PR00109	Tyrosine kinase catalytic domain signature	440	450	3.3e-32	IPR001245	Serine-threonine/tyrosine-protein kinase, catalytic domain
	BSUD.20994.1.p1	664	PRINTS	PR00109	Tyrosine kinase catalytic domain signature	354	367	3.3e-32	IPR001245	Serine-threonine/tyrosine-protein kinase, catalytic domain
	BSUD.20994.1.p1	664	PRINTS	PR00109	Tyrosine kinase catalytic domain signature	459	481	3.3e-32	IPR001245	Serine-threonine/tyrosine-protein kinase, catalytic domain
	BSUD.20994.1.p1	664	ProSitePatterns	PS00107	Protein kinases ATP-binding region signature.	281	306	-	IPR017441	Protein kinase, ATP binding site
	BSUD.20994.1.p1	664	PANTHER	PTHR24416:SF507	TYROSINE-PROTEIN KINASE RECEPTOR SVH-2	259	588	3.5e-105	-	-
	BSUD.17077.1.p1	346	PANTHER	PTHR21706	TRANSMEMBRANE PROTEIN 65	200	331	3.1e-69	IPR019537	Transmembrane protein 65
	BSUD.17077.1.p1	346	PANTHER	PTHR21706:SF15	TRANSMEMBRANE PROTEIN 65	200	331	3.1e-69	-	-
	BSUD.17077.1.p1	346	Pfam	PF10507	Transmembrane protein 65	214	320	2.1e-45	IPR019537	Transmembrane protein 65
	BSUD.24510.1.p1	293	MobiDBLite	mobidb-lite	consensus disorder prediction	67	157	-	-	-
	BSUD.24510.1.p1	293	MobiDBLite	mobidb-lite	consensus disorder prediction	25	55	-	-	-
	BSUD.24510.1.p1	293	MobiDBLite	mobidb-lite	consensus disorder prediction	136	151	-	-	-
	BSUD.24510.1.p1	293	MobiDBLite	mobidb-lite	consensus disorder prediction	25	52	-	-	-
	BSUD.24510.1.p1	293	MobiDBLite	mobidb-lite	consensus disorder prediction	92	123	-	-	-
	BSUD.24510.2.p1	293	MobiDBLite	mobidb-lite	consensus disorder prediction	67	157	-	-	-
	BSUD.24510.2.p1	293	MobiDBLite	mobidb-lite	consensus disorder prediction	25	55	-	-	-
	BSUD.24510.2.p1	293	MobiDBLite	mobidb-lite	consensus disorder prediction	136	151	-	-	-
	BSUD.24510.2.p1	293	MobiDBLite	mobidb-lite	consensus disorder prediction	25	52	-	-	-
	BSUD.24510.2.p1	293	MobiDBLite	mobidb-lite	consensus disorder prediction	92	123	-	-	-
	BSUD.22844.3.p1	163	Pfam	PF10484	Mitochondrial ribosomal protein S23	2	117	8.1e-29	IPR023611	Ribosomal protein S23/S25, mitochondrial
	BSUD.22844.3.p1	163	PANTHER	PTHR15925	MITOCHONDRIAL RIBOSOMAL PROTEIN S23	1	154	1.6e-33	IPR019520	Ribosomal protein S23, mitochondrial
	BSUD.22844.1.p1	163	Pfam	PF10484	Mitochondrial ribosomal protein S23	2	117	8.1e-29	IPR023611	Ribosomal protein S23/S25, mitochondrial
	BSUD.22844.1.p1	163	PANTHER	PTHR15925	MITOCHONDRIAL RIBOSOMAL PROTEIN S23	1	154	1.6e-33	IPR019520	Ribosomal protein S23, mitochondrial
	BSUD.22844.2.p1	163	Pfam	PF10484	Mitochondrial ribosomal protein S23	2	117	8.1e-29	IPR023611	Ribosomal protein S23/S25, mitochondrial
	BSUD.22844.2.p1	163	PANTHER	PTHR15925	MITOCHONDRIAL RIBOSOMAL PROTEIN S23	1	154	1.6e-33	IPR019520	Ribosomal protein S23, mitochondrial
	BSUD.22844.5.p1	163	Pfam	PF10484	Mitochondrial ribosomal protein S23	2	117	8.1e-29	IPR023611	Ribosomal protein S23/S25, mitochondrial
	BSUD.22844.5.p1	163	PANTHER	PTHR15925	MITOCHONDRIAL RIBOSOMAL PROTEIN S23	1	154	1.6e-33	IPR019520	Ribosomal protein S23, mitochondrial
	BSUD.22844.4.p1	163	Pfam	PF10484	Mitochondrial ribosomal protein S23	2	117	8.1e-29	IPR023611	Ribosomal protein S23/S25, mitochondrial
	BSUD.22844.4.p1	163	PANTHER	PTHR15925	MITOCHONDRIAL RIBOSOMAL PROTEIN S23	1	154	1.6e-33	IPR019520	Ribosomal protein S23, mitochondrial
	BSUD.23195.1.p1	299	SUPERFAMILY	SSF50494	Trypsin-like serine proteases	33	297	2.02e-71	IPR009003	Peptidase S1, PA clan
	BSUD.23195.1.p1	299	ProSiteProfiles	PS50240	Serine proteases, trypsin domain profile.	59	297	30.858	IPR001254	Serine proteases, trypsin domain
	BSUD.23195.1.p1	299	ProSitePatterns	PS00134	Serine proteases, trypsin family, histidine active site.	102	107	-	IPR018114	Serine proteases, trypsin family, histidine active site
	BSUD.23195.1.p1	299	Gene3D	G3DSA:2.40.10.10	-	51	297	6.1e-68	IPR043504	Peptidase S1, PA clan, chymotrypsin-like fold
	BSUD.23195.1.p1	299	SMART	SM00020	trypsin_2	58	292	2.7e-58	IPR001254	Serine proteases, trypsin domain
	BSUD.23195.1.p1	299	PANTHER	PTHR24253	TRANSMEMBRANE PROTEASE SERINE	33	296	1.7e-62	-	-
	BSUD.23195.1.p1	299	Pfam	PF00089	Trypsin	59	292	1.6e-51	IPR001254	Serine proteases, trypsin domain
	BSUD.23195.1.p1	299	PRINTS	PR00722	Chymotrypsin serine protease family (S1) signature	92	107	3.4e-06	IPR001314	Peptidase S1A, chymotrypsin family
	BSUD.23195.1.p1	299	PRINTS	PR00722	Chymotrypsin serine protease family (S1) signature	242	254	3.4e-06	IPR001314	Peptidase S1A, chymotrypsin family
	BSUD.23195.1.p1	299	PRINTS	PR00722	Chymotrypsin serine protease family (S1) signature	152	166	3.4e-06	IPR001314	Peptidase S1A, chymotrypsin family
	BSUD.23195.1.p1	299	CDD	cd00190	Tryp_SPc	59	295	2.52406e-76	IPR001254	Serine proteases, trypsin domain
	BSUD.10508.2.p1	589	MobiDBLite	mobidb-lite	consensus disorder prediction	539	564	-	-	-
	BSUD.10508.2.p1	589	PANTHER	PTHR10257	SERINE/THREONINE PROTEIN PHOSPHATASE 2A PP2A REGULATORY SUBUNIT B	15	586	1.3e-299	IPR002554	Protein phosphatase 2A, regulatory B subunit, B56
	BSUD.10508.2.p1	589	MobiDBLite	mobidb-lite	consensus disorder prediction	1	71	-	-	-
	BSUD.10508.2.p1	589	PANTHER	PTHR10257:SF89	SERINE/THREONINE-PROTEIN PHOSPHATASE 2A 56 KDA REGULATORY SUBUNIT DELTA ISOFORM	15	586	1.3e-299	-	-
	BSUD.10508.2.p1	589	Coils	Coil	Coil	531	551	-	-	-
	BSUD.10508.2.p1	589	MobiDBLite	mobidb-lite	consensus disorder prediction	1	15	-	-	-
	BSUD.10508.2.p1	589	SUPERFAMILY	SSF48371	ARM repeat	95	477	1.1e-167	IPR016024	Armadillo-type fold
	BSUD.10508.2.p1	589	MobiDBLite	mobidb-lite	consensus disorder prediction	57	71	-	-	-
	BSUD.10508.2.p1	589	MobiDBLite	mobidb-lite	consensus disorder prediction	499	523	-	-	-
	BSUD.10508.2.p1	589	PIRSF	PIRSF028043	PP2A_B56	2	587	5.3e-278	IPR002554	Protein phosphatase 2A, regulatory B subunit, B56
	BSUD.10508.2.p1	589	Gene3D	G3DSA:1.25.10.10	-	90	491	8.7e-214	IPR011989	Armadillo-like helical
	BSUD.10508.2.p1	589	Pfam	PF01603	Protein phosphatase 2A regulatory B subunit (B56 family)	83	492	3.3e-188	IPR002554	Protein phosphatase 2A, regulatory B subunit, B56
	BSUD.10508.2.p1	589	MobiDBLite	mobidb-lite	consensus disorder prediction	23	37	-	-	-
	BSUD.10508.2.p1	589	MobiDBLite	mobidb-lite	consensus disorder prediction	499	524	-	-	-
	BSUD.10508.1.p1	589	MobiDBLite	mobidb-lite	consensus disorder prediction	539	564	-	-	-
	BSUD.10508.1.p1	589	PANTHER	PTHR10257	SERINE/THREONINE PROTEIN PHOSPHATASE 2A PP2A REGULATORY SUBUNIT B	15	586	1.3e-299	IPR002554	Protein phosphatase 2A, regulatory B subunit, B56
	BSUD.10508.1.p1	589	MobiDBLite	mobidb-lite	consensus disorder prediction	1	71	-	-	-
	BSUD.10508.1.p1	589	PANTHER	PTHR10257:SF89	SERINE/THREONINE-PROTEIN PHOSPHATASE 2A 56 KDA REGULATORY SUBUNIT DELTA ISOFORM	15	586	1.3e-299	-	-
	BSUD.10508.1.p1	589	Coils	Coil	Coil	531	551	-	-	-
	BSUD.10508.1.p1	589	MobiDBLite	mobidb-lite	consensus disorder prediction	1	15	-	-	-
	BSUD.10508.1.p1	589	SUPERFAMILY	SSF48371	ARM repeat	95	477	1.1e-167	IPR016024	Armadillo-type fold
	BSUD.10508.1.p1	589	MobiDBLite	mobidb-lite	consensus disorder prediction	57	71	-	-	-
	BSUD.10508.1.p1	589	MobiDBLite	mobidb-lite	consensus disorder prediction	499	523	-	-	-
	BSUD.10508.1.p1	589	PIRSF	PIRSF028043	PP2A_B56	2	587	5.3e-278	IPR002554	Protein phosphatase 2A, regulatory B subunit, B56
	BSUD.10508.1.p1	589	Gene3D	G3DSA:1.25.10.10	-	90	491	8.7e-214	IPR011989	Armadillo-like helical
	BSUD.10508.1.p1	589	Pfam	PF01603	Protein phosphatase 2A regulatory B subunit (B56 family)	83	492	3.3e-188	IPR002554	Protein phosphatase 2A, regulatory B subunit, B56
	BSUD.10508.1.p1	589	MobiDBLite	mobidb-lite	consensus disorder prediction	23	37	-	-	-
	BSUD.10508.1.p1	589	MobiDBLite	mobidb-lite	consensus disorder prediction	499	524	-	-	-
	BSUD.10508.3.p1	589	MobiDBLite	mobidb-lite	consensus disorder prediction	539	564	-	-	-
	BSUD.10508.3.p1	589	PANTHER	PTHR10257	SERINE/THREONINE PROTEIN PHOSPHATASE 2A PP2A REGULATORY SUBUNIT B	15	586	1.3e-299	IPR002554	Protein phosphatase 2A, regulatory B subunit, B56
	BSUD.10508.3.p1	589	MobiDBLite	mobidb-lite	consensus disorder prediction	1	71	-	-	-
	BSUD.10508.3.p1	589	PANTHER	PTHR10257:SF89	SERINE/THREONINE-PROTEIN PHOSPHATASE 2A 56 KDA REGULATORY SUBUNIT DELTA ISOFORM	15	586	1.3e-299	-	-
	BSUD.10508.3.p1	589	Coils	Coil	Coil	531	551	-	-	-
	BSUD.10508.3.p1	589	MobiDBLite	mobidb-lite	consensus disorder prediction	1	15	-	-	-
	BSUD.10508.3.p1	589	SUPERFAMILY	SSF48371	ARM repeat	95	477	1.1e-167	IPR016024	Armadillo-type fold
	BSUD.10508.3.p1	589	MobiDBLite	mobidb-lite	consensus disorder prediction	57	71	-	-	-
	BSUD.10508.3.p1	589	MobiDBLite	mobidb-lite	consensus disorder prediction	499	523	-	-	-
	BSUD.10508.3.p1	589	PIRSF	PIRSF028043	PP2A_B56	2	587	5.3e-278	IPR002554	Protein phosphatase 2A, regulatory B subunit, B56
	BSUD.10508.3.p1	589	Gene3D	G3DSA:1.25.10.10	-	90	491	8.7e-214	IPR011989	Armadillo-like helical
	BSUD.10508.3.p1	589	Pfam	PF01603	Protein phosphatase 2A regulatory B subunit (B56 family)	83	492	3.3e-188	IPR002554	Protein phosphatase 2A, regulatory B subunit, B56
	BSUD.10508.3.p1	589	MobiDBLite	mobidb-lite	consensus disorder prediction	23	37	-	-	-
	BSUD.10508.3.p1	589	MobiDBLite	mobidb-lite	consensus disorder prediction	499	524	-	-	-
	BSUD.16506.2.p1	337	ProSiteProfiles	PS50940	Chitin-binding type-2 domain profile.	280	337	9.08009	IPR002557	Chitin binding domain
	BSUD.16506.2.p1	337	SUPERFAMILY	SSF51445	(Trans)glycosidases	1	257	2.34e-51	IPR017853	Glycoside hydrolase superfamily
	BSUD.16506.2.p1	337	SMART	SM00636	2g34	1	236	8.1e-22	IPR011583	Chitinase II
	BSUD.16506.2.p1	337	Pfam	PF00704	Glycosyl hydrolases family 18	1	236	5.7e-49	IPR001223	Glycoside hydrolase family 18, catalytic domain
	BSUD.16506.2.p1	337	ProSitePatterns	PS01095	Glycosyl hydrolases family 18 (GH18) active site signature.	1	9	-	IPR001579	Glycosyl hydrolases family 18 (GH18) active site
	BSUD.16506.2.p1	337	SUPERFAMILY	SSF54556	Chitinase insertion domain	136	206	1.48e-18	IPR029070	Chitinase insertion domain superfamily
	BSUD.16506.2.p1	337	Gene3D	G3DSA:3.20.20.80	Glycosidases	1	240	5.7e-79	-	-
	BSUD.16506.2.p1	337	ProSiteProfiles	PS51910	Glycosyl hydrolases family 18 (GH18) domain profile.	1	260	45.9298	IPR001223	Glycoside hydrolase family 18, catalytic domain
	BSUD.16506.2.p1	337	PANTHER	PTHR11177	CHITINASE	2	263	1.3e-82	-	-
	BSUD.16506.2.p1	337	SUPERFAMILY	SSF57625	Invertebrate chitin-binding proteins	279	333	4.45e-06	IPR036508	Chitin binding domain superfamily
	BSUD.16506.2.p1	337	PANTHER	PTHR11177:SF217	OVIDUCT-SPECIFIC GLYCOPROTEIN	2	263	1.3e-82	-	-
	BSUD.16506.2.p1	337	Gene3D	G3DSA:3.10.50.10	-	135	206	5.7e-79	IPR029070	Chitinase insertion domain superfamily
	BSUD.21311.1.p1	549	ProSiteProfiles	PS51257	Prokaryotic membrane lipoprotein lipid attachment site profile.	1	25	5	-	-
	BSUD.21311.1.p1	549	MobiDBLite	mobidb-lite	consensus disorder prediction	279	312	-	-	-
	BSUD.20477.2.p1	389	Gene3D	G3DSA:3.30.497.10	Antithrombin, subunit I, domain 2	35	356	5.5e-105	IPR042178	Serpin superfamily, domain 1
	BSUD.20477.2.p1	389	PANTHER	PTHR11461:SF204	SERPIN B9	24	388	1.2e-72	-	-
	BSUD.20477.2.p1	389	SMART	SM00093	serpin2	33	388	1.7e-95	IPR023796	Serpin domain
	BSUD.20477.2.p1	389	Pfam	PF00079	Serpin (serine protease inhibitor)	27	387	1.1e-95	IPR023796	Serpin domain
	BSUD.20477.2.p1	389	PANTHER	PTHR11461	SERINE PROTEASE INHIBITOR, SERPIN	24	388	1.2e-72	IPR000215	Serpin family
	BSUD.20477.2.p1	389	SUPERFAMILY	SSF56574	Serpins	19	388	3.4e-102	IPR036186	Serpin superfamily
	BSUD.20477.2.p1	389	Gene3D	G3DSA:2.30.39.10	-	184	387	5.5e-105	IPR042185	Serpin superfamily, domain 2
	BSUD.20477.2.p1	389	ProSitePatterns	PS00284	Serpins signature.	363	373	-	IPR023795	Serpin, conserved site
	BSUD.20477.1.p1	389	Gene3D	G3DSA:3.30.497.10	Antithrombin, subunit I, domain 2	35	356	5.5e-105	IPR042178	Serpin superfamily, domain 1
	BSUD.20477.1.p1	389	PANTHER	PTHR11461:SF204	SERPIN B9	24	388	1.2e-72	-	-
	BSUD.20477.1.p1	389	SMART	SM00093	serpin2	33	388	1.7e-95	IPR023796	Serpin domain
	BSUD.20477.1.p1	389	Pfam	PF00079	Serpin (serine protease inhibitor)	27	387	1.1e-95	IPR023796	Serpin domain
	BSUD.20477.1.p1	389	PANTHER	PTHR11461	SERINE PROTEASE INHIBITOR, SERPIN	24	388	1.2e-72	IPR000215	Serpin family
	BSUD.20477.1.p1	389	SUPERFAMILY	SSF56574	Serpins	19	388	3.4e-102	IPR036186	Serpin superfamily
	BSUD.20477.1.p1	389	Gene3D	G3DSA:2.30.39.10	-	184	387	5.5e-105	IPR042185	Serpin superfamily, domain 2
	BSUD.20477.1.p1	389	ProSitePatterns	PS00284	Serpins signature.	363	373	-	IPR023795	Serpin, conserved site
	BSUD.23031.1.p1	1101	ProSiteProfiles	PS50227	G-protein coupled receptors family 2 profile 1.	71	135	9.32586	IPR001879	GPCR, family 2, extracellular hormone receptor domain
	BSUD.23031.1.p1	1101	Gene3D	G3DSA:1.20.1070.10	-	513	801	9.7e-81	-	-
	BSUD.23031.1.p1	1101	Gene3D	G3DSA:2.60.220.50	-	322	512	1.8e-31	IPR046338	GAIN domain superfamily
	BSUD.23031.1.p1	1101	Pfam	PF01825	GPCR proteolysis site, GPS, motif	462	504	7.2e-14	IPR000203	GPS motif
	BSUD.23031.1.p1	1101	Pfam	PF00002	7 transmembrane receptor (Secretin family)	521	760	8.3e-52	IPR000832	GPCR, family 2, secretin-like
	BSUD.23031.1.p1	1101	ProSiteProfiles	PS50221	GPS domain profile.	461	510	16.6888	IPR000203	GPS motif
	BSUD.23031.1.p1	1101	PRINTS	PR00249	Secretin-like GPCR superfamily signature	673	698	4.3e-23	IPR000832	GPCR, family 2, secretin-like
	BSUD.23031.1.p1	1101	PRINTS	PR00249	Secretin-like GPCR superfamily signature	524	548	4.3e-23	IPR000832	GPCR, family 2, secretin-like
	BSUD.23031.1.p1	1101	PRINTS	PR00249	Secretin-like GPCR superfamily signature	716	736	4.3e-23	IPR000832	GPCR, family 2, secretin-like
	BSUD.23031.1.p1	1101	PRINTS	PR00249	Secretin-like GPCR superfamily signature	629	654	4.3e-23	IPR000832	GPCR, family 2, secretin-like
	BSUD.23031.1.p1	1101	PRINTS	PR00249	Secretin-like GPCR superfamily signature	746	767	4.3e-23	IPR000832	GPCR, family 2, secretin-like
	BSUD.23031.1.p1	1101	PRINTS	PR00249	Secretin-like GPCR superfamily signature	590	613	4.3e-23	IPR000832	GPCR, family 2, secretin-like
	BSUD.23031.1.p1	1101	ProSiteProfiles	PS50261	G-protein coupled receptors family 2 profile 2.	522	768	38.9046	IPR017981	GPCR, family 2-like
	BSUD.23031.1.p1	1101	ProSitePatterns	PS00650	G-protein coupled receptors family 2 signature 2.	756	771	-	IPR017983	GPCR, family 2, secretin-like, conserved site
	BSUD.23031.1.p1	1101	SMART	SM00303	GPS_3	460	510	4.2e-16	IPR000203	GPS motif
	BSUD.23031.1.p1	1101	CDD	cd15040	7tmB2_Adhesion	519	775	3.159e-109	-	-
	BSUD.23031.1.p1	1101	PANTHER	PTHR12011	ADHESION G-PROTEIN COUPLED RECEPTOR	93	809	3e-132	-	-
	BSUD.23031.1.p1	1101	SMART	SM01330	Frizzled_2	515	781	0.0067	IPR000539	Frizzled/Smoothened, transmembrane domain
	BSUD.23031.1.p1	1101	SUPERFAMILY	SSF81321	Family A G protein-coupled receptor-like	503	796	5.58e-11	-	-
	BSUD.16668.1.p1	1250	CDD	cd01780	RA2_PLC-epsilon	1043	1146	4.49882e-46	-	-
	BSUD.16668.1.p1	1250	CDD	cd17114	RA_PLC-epsilon	914	1010	1.23637e-43	-	-
	BSUD.16668.1.p1	1250	MobiDBLite	mobidb-lite	consensus disorder prediction	14	28	-	-	-
	BSUD.16668.1.p1	1250	Pfam	PF00387	Phosphatidylinositol-specific phospholipase C, Y domain	618	718	6.4e-36	IPR001711	Phospholipase C, phosphatidylinositol-specific, Y domain
	BSUD.16668.1.p1	1250	Pfam	PF00388	Phosphatidylinositol-specific phospholipase C, X domain	270	417	5.7e-62	IPR000909	Phosphatidylinositol-specific phospholipase C, X domain
	BSUD.16668.1.p1	1250	Gene3D	G3DSA:1.10.238.10	-	174	262	1.4e-11	-	-
	BSUD.16668.1.p1	1250	SUPERFAMILY	SSF54236	Ubiquitin-like	1043	1148	3.27e-24	IPR029071	Ubiquitin-like domain superfamily
	BSUD.16668.1.p1	1250	MobiDBLite	mobidb-lite	consensus disorder prediction	1207	1221	-	-	-
	BSUD.16668.1.p1	1250	SMART	SM00149	plcy_3	608	721	3.4e-47	IPR001711	Phospholipase C, phosphatidylinositol-specific, Y domain
	BSUD.16668.1.p1	1250	SMART	SM00314	RA_5	1044	1148	2e-16	IPR000159	Ras-associating (RA) domain
	BSUD.16668.1.p1	1250	SMART	SM00314	RA_5	915	1012	0.0002	IPR000159	Ras-associating (RA) domain
	BSUD.16668.1.p1	1250	Pfam	PF00788	Ras association (RalGDS/AF-6) domain	918	1009	1e-08	IPR000159	Ras-associating (RA) domain
	BSUD.16668.1.p1	1250	Pfam	PF00788	Ras association (RalGDS/AF-6) domain	1053	1147	1.2e-12	IPR000159	Ras-associating (RA) domain
	BSUD.16668.1.p1	1250	Gene3D	G3DSA:3.10.20.90	-	920	1017	2.1e-26	-	-
	BSUD.16668.1.p1	1250	Gene3D	G3DSA:3.10.20.90	-	1049	1156	4.4e-33	-	-
	BSUD.16668.1.p1	1250	ProSiteProfiles	PS50200	Ras-associating (RA) domain profile.	915	1012	13.7746	IPR000159	Ras-associating (RA) domain
	BSUD.16668.1.p1	1250	SMART	SM00239	C2_3c	745	842	2.5e-13	IPR000008	C2 domain
	BSUD.16668.1.p1	1250	ProSiteProfiles	PS50008	Phosphatidylinositol-specific phospholipase Y-box domain profile.	554	720	37.3752	IPR001711	Phospholipase C, phosphatidylinositol-specific, Y domain
	BSUD.16668.1.p1	1250	MobiDBLite	mobidb-lite	consensus disorder prediction	1163	1183	-	-	-
	BSUD.16668.1.p1	1250	MobiDBLite	mobidb-lite	consensus disorder prediction	1	61	-	-	-
	BSUD.16668.1.p1	1250	MobiDBLite	mobidb-lite	consensus disorder prediction	465	499	-	-	-
	BSUD.16668.1.p1	1250	Pfam	PF00168	C2 domain	746	832	1.5e-07	IPR000008	C2 domain
	BSUD.16668.1.p1	1250	SUPERFAMILY	SSF49562	C2 domain (Calcium/lipid-binding domain, CaLB)	745	858	9.08e-24	IPR035892	C2 domain superfamily
	BSUD.16668.1.p1	1250	MobiDBLite	mobidb-lite	consensus disorder prediction	1207	1238	-	-	-
	BSUD.16668.1.p1	1250	SMART	SM00148	plcx_3	268	416	3.2e-89	IPR000909	Phosphatidylinositol-specific phospholipase C, X domain
	BSUD.16668.1.p1	1250	MobiDBLite	mobidb-lite	consensus disorder prediction	1151	1187	-	-	-
	BSUD.16668.1.p1	1250	ProSiteProfiles	PS50004	C2 domain profile.	722	852	11.6645	IPR000008	C2 domain
	BSUD.16668.1.p1	1250	PANTHER	PTHR10336	PHOSPHOINOSITIDE-SPECIFIC PHOSPHOLIPASE C FAMILY PROTEIN	48	1137	1.8e-250	IPR001192	Phosphoinositide phospholipase C family
	BSUD.16668.1.p1	1250	CDD	cd00275	C2_PLC_like	743	858	3.07654e-43	-	-
	BSUD.16668.1.p1	1250	SUPERFAMILY	SSF47473	EF-hand	97	262	6.32e-13	IPR011992	EF-hand domain pair
	BSUD.16668.1.p1	1250	MobiDBLite	mobidb-lite	consensus disorder prediction	447	464	-	-	-
	BSUD.16668.1.p1	1250	ProSiteProfiles	PS50200	Ras-associating (RA) domain profile.	1052	1148	18.2775	IPR000159	Ras-associating (RA) domain
	BSUD.16668.1.p1	1250	ProSiteProfiles	PS50007	Phosphatidylinositol-specific phospholipase X-box domain profile.	268	416	57.1928	-	-
	BSUD.16668.1.p1	1250	Gene3D	G3DSA:3.20.20.190	Phosphatidylinositol (PI) phosphodiesterase	266	733	6.4e-125	IPR017946	PLC-like phosphodiesterase, TIM beta/alpha-barrel domain superfamily
	BSUD.16668.1.p1	1250	SUPERFAMILY	SSF54236	Ubiquitin-like	913	1019	7.06e-27	IPR029071	Ubiquitin-like domain superfamily
	BSUD.16668.1.p1	1250	PANTHER	PTHR10336:SF6	1-PHOSPHATIDYLINOSITOL 4,5-BISPHOSPHATE PHOSPHODIESTERASE EPSILON-1	48	1137	1.8e-250	IPR028398	1-phosphatidylinositol 4,5-bisphosphate phosphodiesterase epsilon-1
	BSUD.16668.1.p1	1250	MobiDBLite	mobidb-lite	consensus disorder prediction	435	499	-	-	-
	BSUD.16668.1.p1	1250	SUPERFAMILY	SSF51695	PLC-like phosphodiesterases	268	722	4.65e-123	IPR017946	PLC-like phosphodiesterase, TIM beta/alpha-barrel domain superfamily
	BSUD.16668.1.p1	1250	PRINTS	PR00390	Phospholipase C signature	659	680	5.2e-46	IPR001192	Phosphoinositide phospholipase C family
	BSUD.16668.1.p1	1250	PRINTS	PR00390	Phospholipase C signature	299	319	5.2e-46	IPR001192	Phosphoinositide phospholipase C family
	BSUD.16668.1.p1	1250	PRINTS	PR00390	Phospholipase C signature	828	838	5.2e-46	IPR001192	Phosphoinositide phospholipase C family
	BSUD.16668.1.p1	1250	PRINTS	PR00390	Phospholipase C signature	273	291	5.2e-46	IPR001192	Phosphoinositide phospholipase C family
	BSUD.16668.1.p1	1250	PRINTS	PR00390	Phospholipase C signature	400	417	5.2e-46	IPR001192	Phosphoinositide phospholipase C family
	BSUD.16668.1.p1	1250	PRINTS	PR00390	Phospholipase C signature	680	698	5.2e-46	IPR001192	Phosphoinositide phospholipase C family
	BSUD.16668.1.p1	1250	Gene3D	G3DSA:2.60.40.150	C2 domain	737	902	4e-43	IPR035892	C2 domain superfamily
	BSUD.208.1.p1	5090	PRINTS	PR00795	Ryanodine receptor signature	867	890	2.5e-97	IPR013333	Ryanodine receptor
	BSUD.208.1.p1	5090	PRINTS	PR00795	Ryanodine receptor signature	95	113	2.5e-97	IPR013333	Ryanodine receptor
	BSUD.208.1.p1	5090	PRINTS	PR00795	Ryanodine receptor signature	559	578	2.5e-97	IPR013333	Ryanodine receptor
	BSUD.208.1.p1	5090	PRINTS	PR00795	Ryanodine receptor signature	782	802	2.5e-97	IPR013333	Ryanodine receptor
	BSUD.208.1.p1	5090	PRINTS	PR00795	Ryanodine receptor signature	254	277	2.5e-97	IPR013333	Ryanodine receptor
	BSUD.208.1.p1	5090	PRINTS	PR00795	Ryanodine receptor signature	60	81	2.5e-97	IPR013333	Ryanodine receptor
	BSUD.208.1.p1	5090	PRINTS	PR00795	Ryanodine receptor signature	701	723	2.5e-97	IPR013333	Ryanodine receptor
	BSUD.208.1.p1	5090	PRINTS	PR00795	Ryanodine receptor signature	153	177	2.5e-97	IPR013333	Ryanodine receptor
	BSUD.208.1.p1	5090	PRINTS	PR00795	Ryanodine receptor signature	1000	1021	2.5e-97	IPR013333	Ryanodine receptor
	BSUD.208.1.p1	5090	ProSiteProfiles	PS50188	B30.2/SPRY domain profile.	1011	1215	19.5636	IPR001870	B30.2/SPRY domain
	BSUD.208.1.p1	5090	Gene3D	G3DSA:2.60.120.920	-	1438	1645	9.1e-15	IPR043136	B30.2/SPRY domain superfamily
	BSUD.208.1.p1	5090	Gene3D	G3DSA:2.60.120.920	-	637	829	3.7e-59	IPR043136	B30.2/SPRY domain superfamily
	BSUD.208.1.p1	5090	Gene3D	G3DSA:2.80.10.50	-	4	205	6.8e-91	-	-
	BSUD.208.1.p1	5090	Coils	Coil	Coil	3789	3809	-	-	-
	BSUD.208.1.p1	5090	CDD	cd00051	EFh	4185	4240	1.96669e-12	IPR002048	EF-hand domain
	BSUD.208.1.p1	5090	Pfam	PF02026	RyR domain	2934	3017	1.5e-22	IPR003032	Ryanodine receptor Ryr
	BSUD.208.1.p1	5090	Pfam	PF02026	RyR domain	2818	2907	2.2e-31	IPR003032	Ryanodine receptor Ryr
	BSUD.208.1.p1	5090	Pfam	PF02026	RyR domain	962	1051	9.7e-31	IPR003032	Ryanodine receptor Ryr
	BSUD.208.1.p1	5090	Pfam	PF02026	RyR domain	847	936	3.6e-27	IPR003032	Ryanodine receptor Ryr
	BSUD.208.1.p1	5090	Pfam	PF00520	Ion transport protein	4845	4998	2.3e-12	IPR005821	Ion transport domain
	BSUD.208.1.p1	5090	SMART	SM00472	mir_2	158	200	0.73	IPR016093	MIR motif
	BSUD.208.1.p1	5090	SMART	SM00472	mir_2	97	151	0.0026	IPR016093	MIR motif
	BSUD.208.1.p1	5090	SMART	SM00472	mir_2	270	360	3.2e-07	IPR016093	MIR motif
	BSUD.208.1.p1	5090	SMART	SM00472	mir_2	210	264	0.00044	IPR016093	MIR motif
	BSUD.208.1.p1	5090	Gene3D	G3DSA:1.25.10.30	IP3 receptor type 1 binding core, RIH domain	397	534	1.9e-62	-	-
	BSUD.208.1.p1	5090	MobiDBLite	mobidb-lite	consensus disorder prediction	3023	3046	-	-	-
	BSUD.208.1.p1	5090	MobiDBLite	mobidb-lite	consensus disorder prediction	1375	1447	-	-	-
	BSUD.208.1.p1	5090	Pfam	PF01365	RIH domain	441	637	1.5e-66	IPR000699	RIH domain
	BSUD.208.1.p1	5090	Pfam	PF01365	RIH domain	2188	2429	7.4e-70	IPR000699	RIH domain
	BSUD.208.1.p1	5090	Gene3D	G3DSA:2.60.120.920	-	1072	1252	8e-58	IPR043136	B30.2/SPRY domain superfamily
	BSUD.208.1.p1	5090	Gene3D	G3DSA:6.20.350.10	-	956	1052	6.3e-28	-	-
	BSUD.208.1.p1	5090	Gene3D	G3DSA:1.10.490.160	-	2814	3018	5.3e-64	-	-
	BSUD.208.1.p1	5090	Pfam	PF13499	EF-hand domain pair	4185	4240	2e-10	IPR002048	EF-hand domain
	BSUD.208.1.p1	5090	MobiDBLite	mobidb-lite	consensus disorder prediction	2250	2276	-	-	-
	BSUD.208.1.p1	5090	Gene3D	G3DSA:1.10.238.10	-	4063	4247	7e-14	-	-
	BSUD.208.1.p1	5090	Gene3D	G3DSA:2.80.10.50	-	216	396	3.9e-63	-	-
	BSUD.208.1.p1	5090	Pfam	PF06459	Ryanodine Receptor TM 4-6	4598	4728	8.2e-39	IPR009460	Ryanodine Receptor TM 4-6
	BSUD.208.1.p1	5090	ProSiteProfiles	PS50222	EF-hand calcium-binding domain profile.	4214	4248	9.6875	IPR002048	EF-hand domain
	BSUD.208.1.p1	5090	SUPERFAMILY	SSF100909	IP3 receptor type 1 binding core, domain 2	403	541	1.2e-05	IPR035910	RyR/IP3 receptor binding core, RIH domain superfamily
	BSUD.208.1.p1	5090	PANTHER	PTHR12864:SF53	RYANODINE RECEPTOR 44F-LIKE PROTEIN	7	1290	0	-	-
	BSUD.208.1.p1	5090	PANTHER	PTHR12864:SF53	RYANODINE RECEPTOR 44F-LIKE PROTEIN	1492	3353	0	-	-
	BSUD.208.1.p1	5090	PANTHER	PTHR12864:SF53	RYANODINE RECEPTOR 44F-LIKE PROTEIN	3411	5087	0	-	-
	BSUD.208.1.p1	5090	ProSiteProfiles	PS50188	B30.2/SPRY domain profile.	588	796	12.2717	IPR001870	B30.2/SPRY domain
	BSUD.208.1.p1	5090	SMART	SM00449	SPRY_3	1089	1214	3.7e-31	IPR003877	SPRY domain
	BSUD.208.1.p1	5090	SMART	SM00449	SPRY_3	659	795	1.4e-22	IPR003877	SPRY domain
	BSUD.208.1.p1	5090	SMART	SM00449	SPRY_3	1495	1641	5.5e-19	IPR003877	SPRY domain
	BSUD.208.1.p1	5090	CDD	cd12877	SPRY1_RyR	643	792	4.86015e-70	IPR035761	Ryanodine receptor, SPRY domain 1
	BSUD.208.1.p1	5090	ProSiteProfiles	PS50919	MIR domain profile.	97	151	9.58133	IPR016093	MIR motif
	BSUD.208.1.p1	5090	MobiDBLite	mobidb-lite	consensus disorder prediction	3849	3879	-	-	-
	BSUD.208.1.p1	5090	Pfam	PF08454	RyR and IP3R Homology associated	3989	4102	1.4e-31	IPR013662	RyR/IP3R Homology associated domain
	BSUD.208.1.p1	5090	MobiDBLite	mobidb-lite	consensus disorder prediction	3793	3814	-	-	-
	BSUD.208.1.p1	5090	MobiDBLite	mobidb-lite	consensus disorder prediction	1380	1422	-	-	-
	BSUD.208.1.p1	5090	Coils	Coil	Coil	459	479	-	-	-
	BSUD.208.1.p1	5090	ProSiteProfiles	PS50188	B30.2/SPRY domain profile.	1418	1642	11.7726	IPR001870	B30.2/SPRY domain
	BSUD.208.1.p1	5090	PANTHER	PTHR12864	RAN BINDING PROTEIN 9-RELATED	7	1290	0	-	-
	BSUD.208.1.p1	5090	PANTHER	PTHR12864	RAN BINDING PROTEIN 9-RELATED	1492	3353	0	-	-
	BSUD.208.1.p1	5090	PANTHER	PTHR12864	RAN BINDING PROTEIN 9-RELATED	3411	5087	0	-	-
	BSUD.208.1.p1	5090	SUPERFAMILY	SSF49899	Concanavalin A-like lectins/glucanases	1084	1213	3.13e-21	IPR013320	Concanavalin A-like lectin/glucanase domain superfamily
	BSUD.208.1.p1	5090	MobiDBLite	mobidb-lite	consensus disorder prediction	3852	3870	-	-	-
	BSUD.208.1.p1	5090	Pfam	PF02815	MIR domain	211	390	2.5e-46	IPR016093	MIR motif
	BSUD.208.1.p1	5090	Coils	Coil	Coil	4989	5009	-	-	-
	BSUD.208.1.p1	5090	ProSitePatterns	PS00018	EF-hand calcium-binding domain.	4191	4203	-	IPR018247	EF-Hand 1, calcium-binding site
	BSUD.208.1.p1	5090	Gene3D	G3DSA:1.10.490.160	-	844	955	5.4e-24	-	-
	BSUD.208.1.p1	5090	Pfam	PF08709	Inositol 1,4,5-trisphosphate/ryanodine receptor	14	202	1.7e-54	IPR014821	Inositol 1,4,5-trisphosphate/ryanodine receptor
	BSUD.208.1.p1	5090	ProSitePatterns	PS00018	EF-hand calcium-binding domain.	4226	4238	-	IPR018247	EF-Hand 1, calcium-binding site
	BSUD.208.1.p1	5090	MobiDBLite	mobidb-lite	consensus disorder prediction	3793	3816	-	-	-
	BSUD.208.1.p1	5090	CDD	cd12879	SPRY3_RyR	1495	1638	2.27294e-66	IPR035762	Ryanodine receptor, SPRY domain 3
	BSUD.208.1.p1	5090	MobiDBLite	mobidb-lite	consensus disorder prediction	1423	1447	-	-	-
	BSUD.208.1.p1	5090	SUPERFAMILY	SSF82109	MIR domain	215	391	1.13e-38	IPR036300	Mir domain superfamily
	BSUD.208.1.p1	5090	CDD	cd12878	SPRY2_RyR	1077	1211	9.52133e-74	IPR035764	Ryanodine receptor, SPRY domain 2
	BSUD.208.1.p1	5090	Gene3D	G3DSA:1.10.287.70	-	4878	5010	7.8e-06	-	-
	BSUD.208.1.p1	5090	Pfam	PF00622	SPRY domain	1091	1212	8.6e-18	IPR003877	SPRY domain
	BSUD.208.1.p1	5090	Pfam	PF00622	SPRY domain	661	793	1.7e-17	IPR003877	SPRY domain
	BSUD.208.1.p1	5090	Pfam	PF00622	SPRY domain	1498	1638	2.4e-20	IPR003877	SPRY domain
	BSUD.208.1.p1	5090	SUPERFAMILY	SSF49899	Concanavalin A-like lectins/glucanases	1523	1625	1.11e-07	IPR013320	Concanavalin A-like lectin/glucanase domain superfamily
	BSUD.208.1.p1	5090	Coils	Coil	Coil	3468	3488	-	-	-
	BSUD.208.1.p1	5090	SMART	SM00054	efh_1	4217	4245	1.8	IPR002048	EF-hand domain
	BSUD.208.1.p1	5090	SMART	SM00054	efh_1	4182	4210	0.014	IPR002048	EF-hand domain
	BSUD.208.1.p1	5090	ProSiteProfiles	PS50222	EF-hand calcium-binding domain profile.	4178	4213	11.5007	IPR002048	EF-hand domain
	BSUD.208.1.p1	5090	SUPERFAMILY	SSF47473	EF-hand	4185	4241	3.53e-14	IPR011992	EF-hand domain pair
	BSUD.208.1.p1	5090	MobiDBLite	mobidb-lite	consensus disorder prediction	3593	3617	-	-	-
	BSUD.208.1.p1	5090	SUPERFAMILY	SSF100909	IP3 receptor type 1 binding core, domain 2	2186	2317	7.19e-09	IPR035910	RyR/IP3 receptor binding core, RIH domain superfamily
	BSUD.208.1.p1	5090	SUPERFAMILY	SSF49899	Concanavalin A-like lectins/glucanases	661	794	2.37e-10	IPR013320	Concanavalin A-like lectin/glucanase domain superfamily
	BSUD.20869.5.p1	791	CDD	cd16693	mRING-H2-C3H3C2_WDR24	743	788	4.45315e-22	-	-
	BSUD.20869.5.p1	791	MobiDBLite	mobidb-lite	consensus disorder prediction	475	504	-	-	-
	BSUD.20869.5.p1	791	ProSiteProfiles	PS50294	Trp-Asp (WD) repeats circular profile.	208	244	9.88923	-	-
	BSUD.20869.5.p1	791	ProSiteProfiles	PS50082	Trp-Asp (WD) repeats profile.	208	251	11.8786	IPR001680	WD40 repeat
	BSUD.20869.5.p1	791	Gene3D	G3DSA:2.130.10.10	-	16	333	1.4e-47	IPR015943	WD40/YVTN repeat-like-containing domain superfamily
	BSUD.20869.5.p1	791	ProSitePatterns	PS00678	Trp-Asp (WD) repeats signature.	229	243	-	IPR019775	WD40 repeat, conserved site
	BSUD.20869.5.p1	791	SMART	SM00320	WD40_4	110	150	7.2e-05	IPR001680	WD40 repeat
	BSUD.20869.5.p1	791	SMART	SM00320	WD40_4	250	291	18	IPR001680	WD40 repeat
	BSUD.20869.5.p1	791	SMART	SM00320	WD40_4	201	242	1.3e-08	IPR001680	WD40 repeat
	BSUD.20869.5.p1	791	SMART	SM00320	WD40_4	154	197	120	IPR001680	WD40 repeat
	BSUD.20869.5.p1	791	SMART	SM00320	WD40_4	295	334	0.45	IPR001680	WD40 repeat
	BSUD.20869.5.p1	791	SMART	SM00320	WD40_4	62	104	0.57	IPR001680	WD40 repeat
	BSUD.20869.5.p1	791	SUPERFAMILY	SSF50978	WD40 repeat-like	26	331	2.11e-44	IPR036322	WD40-repeat-containing domain superfamily
	BSUD.20869.5.p1	791	Pfam	PF00400	WD domain, G-beta repeat	207	242	0.0003	IPR001680	WD40 repeat
	BSUD.20869.5.p1	791	PANTHER	PTHR46200	GATOR COMPLEX PROTEIN WDR24	18	789	2.4e-189	IPR037590	GATOR complex protein WDR24
	BSUD.20869.5.p1	791	MobiDBLite	mobidb-lite	consensus disorder prediction	469	526	-	-	-
	BSUD.18108.2.p1	620	MobiDBLite	mobidb-lite	consensus disorder prediction	397	483	-	-	-
	BSUD.18108.2.p1	620	MobiDBLite	mobidb-lite	consensus disorder prediction	118	164	-	-	-
	BSUD.18108.2.p1	620	MobiDBLite	mobidb-lite	consensus disorder prediction	118	142	-	-	-
	BSUD.18108.2.p1	620	ProSiteProfiles	PS50088	Ankyrin repeat profile.	293	321	9.13699	IPR002110	Ankyrin repeat
	BSUD.18108.2.p1	620	MobiDBLite	mobidb-lite	consensus disorder prediction	527	620	-	-	-
	BSUD.18108.2.p1	620	MobiDBLite	mobidb-lite	consensus disorder prediction	397	434	-	-	-
	BSUD.18108.2.p1	620	MobiDBLite	mobidb-lite	consensus disorder prediction	435	464	-	-	-
	BSUD.18108.2.p1	620	MobiDBLite	mobidb-lite	consensus disorder prediction	465	483	-	-	-
	BSUD.18108.2.p1	620	MobiDBLite	mobidb-lite	consensus disorder prediction	143	163	-	-	-
	BSUD.18108.2.p1	620	Gene3D	G3DSA:1.25.40.20	-	195	341	6.6e-13	IPR036770	Ankyrin repeat-containing domain superfamily
	BSUD.18108.2.p1	620	ProSiteProfiles	PS50297	Ankyrin repeat region circular profile.	293	321	9.11807	-	-
	BSUD.18108.2.p1	620	MobiDBLite	mobidb-lite	consensus disorder prediction	523	620	-	-	-
	BSUD.18108.2.p1	620	MobiDBLite	mobidb-lite	consensus disorder prediction	1	28	-	-	-
	BSUD.18108.2.p1	620	MobiDBLite	mobidb-lite	consensus disorder prediction	10	28	-	-	-
	BSUD.18108.2.p1	620	SUPERFAMILY	SSF48403	Ankyrin repeat	192	322	1.3e-12	IPR036770	Ankyrin repeat-containing domain superfamily
	BSUD.18108.1.p1	620	MobiDBLite	mobidb-lite	consensus disorder prediction	397	483	-	-	-
	BSUD.18108.1.p1	620	MobiDBLite	mobidb-lite	consensus disorder prediction	118	164	-	-	-
	BSUD.18108.1.p1	620	MobiDBLite	mobidb-lite	consensus disorder prediction	118	142	-	-	-
	BSUD.18108.1.p1	620	ProSiteProfiles	PS50088	Ankyrin repeat profile.	293	321	9.13699	IPR002110	Ankyrin repeat
	BSUD.18108.1.p1	620	MobiDBLite	mobidb-lite	consensus disorder prediction	527	620	-	-	-
	BSUD.18108.1.p1	620	MobiDBLite	mobidb-lite	consensus disorder prediction	397	434	-	-	-
	BSUD.18108.1.p1	620	MobiDBLite	mobidb-lite	consensus disorder prediction	435	464	-	-	-
	BSUD.18108.1.p1	620	MobiDBLite	mobidb-lite	consensus disorder prediction	465	483	-	-	-
	BSUD.18108.1.p1	620	MobiDBLite	mobidb-lite	consensus disorder prediction	143	163	-	-	-
	BSUD.18108.1.p1	620	Gene3D	G3DSA:1.25.40.20	-	195	341	6.6e-13	IPR036770	Ankyrin repeat-containing domain superfamily
	BSUD.18108.1.p1	620	ProSiteProfiles	PS50297	Ankyrin repeat region circular profile.	293	321	9.11807	-	-
	BSUD.18108.1.p1	620	MobiDBLite	mobidb-lite	consensus disorder prediction	523	620	-	-	-
	BSUD.18108.1.p1	620	MobiDBLite	mobidb-lite	consensus disorder prediction	1	28	-	-	-
	BSUD.18108.1.p1	620	MobiDBLite	mobidb-lite	consensus disorder prediction	10	28	-	-	-
	BSUD.18108.1.p1	620	SUPERFAMILY	SSF48403	Ankyrin repeat	192	322	1.3e-12	IPR036770	Ankyrin repeat-containing domain superfamily
	BSUD.11797.1.p1	203	MobiDBLite	mobidb-lite	consensus disorder prediction	86	110	-	-	-
	BSUD.1504.2.p1	448	ProSiteProfiles	PS50225	SOCS box domain profile.	389	443	12.4898	IPR001496	SOCS box domain
	BSUD.1504.2.p1	448	PANTHER	PTHR24134:SF9	ANKYRIN REPEAT-CONTAINING PROTEIN DDB_G0279043	54	164	2.9e-50	-	-
	BSUD.1504.2.p1	448	PANTHER	PTHR24134:SF9	ANKYRIN REPEAT-CONTAINING PROTEIN DDB_G0279043	142	254	2.9e-50	-	-
	BSUD.1504.2.p1	448	Pfam	PF07525	SOCS box	395	437	1.6e-10	IPR001496	SOCS box domain
	BSUD.1504.2.p1	448	ProSiteProfiles	PS50297	Ankyrin repeat region circular profile.	180	211	9.35685	-	-
	BSUD.1504.2.p1	448	PANTHER	PTHR24134	ANKYRIN REPEAT-CONTAINING PROTEIN DDB_G0279043	54	164	2.9e-50	-	-
	BSUD.1504.2.p1	448	PANTHER	PTHR24134	ANKYRIN REPEAT-CONTAINING PROTEIN DDB_G0279043	200	346	2.9e-50	-	-
	BSUD.1504.2.p1	448	Gene3D	G3DSA:1.25.40.20	-	40	358	1e-54	IPR036770	Ankyrin repeat-containing domain superfamily
	BSUD.1504.2.p1	448	MobiDBLite	mobidb-lite	consensus disorder prediction	24	62	-	-	-
	BSUD.1504.2.p1	448	PRINTS	PR01415	Ankyrin repeat signature	229	243	4.1e-05	IPR002110	Ankyrin repeat
	BSUD.1504.2.p1	448	PRINTS	PR01415	Ankyrin repeat signature	109	124	4.1e-05	IPR002110	Ankyrin repeat
	BSUD.1504.2.p1	448	CDD	cd03587	SOCS	396	437	5.94261e-08	-	-
	BSUD.1504.2.p1	448	Gene3D	G3DSA:1.10.750.20	SOCS box	395	438	2.7e-06	-	-
	BSUD.1504.2.p1	448	ProSiteProfiles	PS50088	Ankyrin repeat profile.	213	245	12.3155	IPR002110	Ankyrin repeat
	BSUD.1504.2.p1	448	SUPERFAMILY	SSF48403	Ankyrin repeat	86	346	7.59e-45	IPR036770	Ankyrin repeat-containing domain superfamily
	BSUD.1504.2.p1	448	Pfam	PF12796	Ankyrin repeats (3 copies)	142	211	4e-09	IPR002110	Ankyrin repeat
	BSUD.1504.2.p1	448	Pfam	PF12796	Ankyrin repeats (3 copies)	79	131	1.9e-06	IPR002110	Ankyrin repeat
	BSUD.1504.2.p1	448	Pfam	PF00023	Ankyrin repeat	215	244	7.4e-05	IPR002110	Ankyrin repeat
	BSUD.1504.2.p1	448	ProSiteProfiles	PS50088	Ankyrin repeat profile.	180	212	10.7129	IPR002110	Ankyrin repeat
	BSUD.1504.2.p1	448	SMART	SM00248	ANK_2a	289	318	160	IPR002110	Ankyrin repeat
	BSUD.1504.2.p1	448	SMART	SM00248	ANK_2a	147	176	0.036	IPR002110	Ankyrin repeat
	BSUD.1504.2.p1	448	SMART	SM00248	ANK_2a	180	209	0.014	IPR002110	Ankyrin repeat
	BSUD.1504.2.p1	448	SMART	SM00248	ANK_2a	108	137	0.0025	IPR002110	Ankyrin repeat
	BSUD.1504.2.p1	448	SMART	SM00248	ANK_2a	213	242	0.00013	IPR002110	Ankyrin repeat
	BSUD.1504.2.p1	448	ProSiteProfiles	PS50088	Ankyrin repeat profile.	108	136	9.03015	IPR002110	Ankyrin repeat
	BSUD.1504.2.p1	448	PANTHER	PTHR24134:SF9	ANKYRIN REPEAT-CONTAINING PROTEIN DDB_G0279043	200	346	2.9e-50	-	-
	BSUD.1504.2.p1	448	SUPERFAMILY	SSF158235	SOCS box-like	391	442	1.57e-06	IPR036036	SOCS box-like domain superfamily
	BSUD.1504.2.p1	448	ProSiteProfiles	PS50297	Ankyrin repeat region circular profile.	213	242	10.9487	-	-
	BSUD.1504.2.p1	448	SMART	SM00969	SOCS_box_2	396	440	5.3e-06	IPR001496	SOCS box domain
	BSUD.1504.2.p1	448	ProSiteProfiles	PS50088	Ankyrin repeat profile.	147	179	9.27054	IPR002110	Ankyrin repeat
	BSUD.1504.2.p1	448	ProSiteProfiles	PS50297	Ankyrin repeat region circular profile.	108	136	9.01194	-	-
	BSUD.1504.2.p1	448	PANTHER	PTHR24134	ANKYRIN REPEAT-CONTAINING PROTEIN DDB_G0279043	142	254	2.9e-50	-	-
	BSUD.1504.1.p1	448	ProSiteProfiles	PS50225	SOCS box domain profile.	389	443	12.4898	IPR001496	SOCS box domain
	BSUD.1504.1.p1	448	PANTHER	PTHR24134:SF9	ANKYRIN REPEAT-CONTAINING PROTEIN DDB_G0279043	54	164	2.9e-50	-	-
	BSUD.1504.1.p1	448	PANTHER	PTHR24134:SF9	ANKYRIN REPEAT-CONTAINING PROTEIN DDB_G0279043	142	254	2.9e-50	-	-
	BSUD.1504.1.p1	448	Pfam	PF07525	SOCS box	395	437	1.6e-10	IPR001496	SOCS box domain
	BSUD.1504.1.p1	448	ProSiteProfiles	PS50297	Ankyrin repeat region circular profile.	180	211	9.35685	-	-
	BSUD.1504.1.p1	448	PANTHER	PTHR24134	ANKYRIN REPEAT-CONTAINING PROTEIN DDB_G0279043	54	164	2.9e-50	-	-
	BSUD.1504.1.p1	448	PANTHER	PTHR24134	ANKYRIN REPEAT-CONTAINING PROTEIN DDB_G0279043	200	346	2.9e-50	-	-
	BSUD.1504.1.p1	448	Gene3D	G3DSA:1.25.40.20	-	40	358	1e-54	IPR036770	Ankyrin repeat-containing domain superfamily
	BSUD.1504.1.p1	448	MobiDBLite	mobidb-lite	consensus disorder prediction	24	62	-	-	-
	BSUD.1504.1.p1	448	PRINTS	PR01415	Ankyrin repeat signature	229	243	4.1e-05	IPR002110	Ankyrin repeat
	BSUD.1504.1.p1	448	PRINTS	PR01415	Ankyrin repeat signature	109	124	4.1e-05	IPR002110	Ankyrin repeat
	BSUD.1504.1.p1	448	CDD	cd03587	SOCS	396	437	5.94261e-08	-	-
	BSUD.1504.1.p1	448	Gene3D	G3DSA:1.10.750.20	SOCS box	395	438	2.7e-06	-	-
	BSUD.1504.1.p1	448	ProSiteProfiles	PS50088	Ankyrin repeat profile.	213	245	12.3155	IPR002110	Ankyrin repeat
	BSUD.1504.1.p1	448	SUPERFAMILY	SSF48403	Ankyrin repeat	86	346	7.59e-45	IPR036770	Ankyrin repeat-containing domain superfamily
	BSUD.1504.1.p1	448	Pfam	PF12796	Ankyrin repeats (3 copies)	142	211	4e-09	IPR002110	Ankyrin repeat
	BSUD.1504.1.p1	448	Pfam	PF12796	Ankyrin repeats (3 copies)	79	131	1.9e-06	IPR002110	Ankyrin repeat
	BSUD.1504.1.p1	448	Pfam	PF00023	Ankyrin repeat	215	244	7.4e-05	IPR002110	Ankyrin repeat
	BSUD.1504.1.p1	448	ProSiteProfiles	PS50088	Ankyrin repeat profile.	180	212	10.7129	IPR002110	Ankyrin repeat
	BSUD.1504.1.p1	448	SMART	SM00248	ANK_2a	289	318	160	IPR002110	Ankyrin repeat
	BSUD.1504.1.p1	448	SMART	SM00248	ANK_2a	147	176	0.036	IPR002110	Ankyrin repeat
	BSUD.1504.1.p1	448	SMART	SM00248	ANK_2a	180	209	0.014	IPR002110	Ankyrin repeat
	BSUD.1504.1.p1	448	SMART	SM00248	ANK_2a	108	137	0.0025	IPR002110	Ankyrin repeat
	BSUD.1504.1.p1	448	SMART	SM00248	ANK_2a	213	242	0.00013	IPR002110	Ankyrin repeat
	BSUD.1504.1.p1	448	ProSiteProfiles	PS50088	Ankyrin repeat profile.	108	136	9.03015	IPR002110	Ankyrin repeat
	BSUD.1504.1.p1	448	PANTHER	PTHR24134:SF9	ANKYRIN REPEAT-CONTAINING PROTEIN DDB_G0279043	200	346	2.9e-50	-	-
	BSUD.1504.1.p1	448	SUPERFAMILY	SSF158235	SOCS box-like	391	442	1.57e-06	IPR036036	SOCS box-like domain superfamily
	BSUD.1504.1.p1	448	ProSiteProfiles	PS50297	Ankyrin repeat region circular profile.	213	242	10.9487	-	-
	BSUD.1504.1.p1	448	SMART	SM00969	SOCS_box_2	396	440	5.3e-06	IPR001496	SOCS box domain
	BSUD.1504.1.p1	448	ProSiteProfiles	PS50088	Ankyrin repeat profile.	147	179	9.27054	IPR002110	Ankyrin repeat
	BSUD.1504.1.p1	448	ProSiteProfiles	PS50297	Ankyrin repeat region circular profile.	108	136	9.01194	-	-
	BSUD.1504.1.p1	448	PANTHER	PTHR24134	ANKYRIN REPEAT-CONTAINING PROTEIN DDB_G0279043	142	254	2.9e-50	-	-
	BSUD.11508.1.p1	523	Gene3D	G3DSA:3.80.10.10	Ribonuclease Inhibitor	95	356	4.6e-25	IPR032675	Leucine-rich repeat domain superfamily
	BSUD.11508.1.p1	523	SUPERFAMILY	SSF52047	RNI-like	138	494	5.69e-21	-	-
	BSUD.11508.1.p1	523	PANTHER	PTHR16134:SF86	F-BOX/LRR-REPEAT PROTEIN 6-LIKE PROTEIN	97	329	2.3e-22	-	-
	BSUD.11508.1.p1	523	Pfam	PF12937	F-box-like	101	150	2.3e-09	IPR001810	F-box domain
	BSUD.11508.1.p1	523	Gene3D	G3DSA:3.80.10.10	Ribonuclease Inhibitor	357	511	4.3e-10	IPR032675	Leucine-rich repeat domain superfamily
	BSUD.11508.1.p1	523	PANTHER	PTHR16134:SF86	F-BOX/LRR-REPEAT PROTEIN 6-LIKE PROTEIN	415	501	2.3e-22	-	-
	BSUD.11508.1.p1	523	SUPERFAMILY	SSF81383	F-box domain	98	152	5.63e-09	IPR036047	F-box-like domain superfamily
	BSUD.11508.1.p1	523	ProSiteProfiles	PS50181	F-box domain profile.	97	148	10.0009	IPR001810	F-box domain
	BSUD.11508.1.p1	523	MobiDBLite	mobidb-lite	consensus disorder prediction	39	55	-	-	-
	BSUD.11508.1.p1	523	PANTHER	PTHR16134	F-BOX/TPR REPEAT PROTEIN POF3	97	329	2.3e-22	-	-
	BSUD.11508.1.p1	523	PANTHER	PTHR16134	F-BOX/TPR REPEAT PROTEIN POF3	415	501	2.3e-22	-	-
	BSUD.11508.1.p1	523	MobiDBLite	mobidb-lite	consensus disorder prediction	26	55	-	-	-
	BSUD.1524.1.p1	217	SUPERFAMILY	SSF63707	Ganglioside M2 (gm2) activator	25	184	3.4e-24	IPR036846	GM2-AP, lipid-recognition domain superfamily
	BSUD.1524.1.p1	217	Pfam	PF02221	ML domain	23	181	9.2e-10	IPR003172	MD-2-related lipid-recognition domain
	BSUD.1524.1.p1	217	PANTHER	PTHR17357	GM2 GANGLIOSIDE ACTIVATOR PROTEIN	20	184	9e-31	IPR028996	Ganglioside GM2 activator
	BSUD.1524.1.p1	217	Gene3D	G3DSA:2.70.220.10	Ganglioside GM2 activator	21	185	3.1e-35	IPR036846	GM2-AP, lipid-recognition domain superfamily
	BSUD.18211.2.p2	184	PANTHER	PTHR16435	SPERMATOGENESIS-ASSOCIATED PROTEIN 6 SPATA6	1	178	6.7e-67	IPR042769	SPATA6 family
	BSUD.18211.2.p2	184	Pfam	PF14909	Spermatogenesis-assoc protein 6	10	150	4e-54	IPR032732	Spermatogenesis-associated protein 6, N-terminal
	BSUD.23781.1.p1	662	Pfam	PF06312	Neurexophilin	222	354	1.2e-05	IPR026845	Neurexophilin/NXPE
	BSUD.23781.1.p1	662	Gene3D	G3DSA:2.60.40.10	Immunoglobulins	192	318	1.2e-05	IPR013783	Immunoglobulin-like fold
	BSUD.23781.1.p1	662	PANTHER	PTHR16165	BRUSH BORDER-RELATED	190	645	6.7e-47	-	-
	BSUD.23781.1.p1	662	SUPERFAMILY	SSF81296	E set domains	207	276	2.2e-05	IPR014756	Immunoglobulin E-set
	BSUD.16973.2.p1	146	Pfam	PF14774	FAM177 family	32	126	1.7e-29	IPR028260	FAM177 family
	BSUD.16973.2.p1	146	PANTHER	PTHR31206:SF1	LP10445P	30	127	1.5e-35	-	-
	BSUD.16973.2.p1	146	PANTHER	PTHR31206	LP10445P	30	127	1.5e-35	IPR028260	FAM177 family
	BSUD.8279.1.p1	291	PANTHER	PTHR11863:SF139	LATHOSTEROL OXIDASE	1	274	6.1e-84	-	-
	BSUD.8279.1.p1	291	Pfam	PF04116	Fatty acid hydroxylase superfamily	125	252	1.1e-24	IPR006694	Fatty acid hydroxylase
	BSUD.8279.1.p1	291	PANTHER	PTHR11863	STEROL DESATURASE	1	274	6.1e-84	-	-
	BSUD.9506.2.p1	307	PANTHER	PTHR15627:SF14	PROTEIN YIPF3	14	276	3.1e-94	IPR026637	YIP1 family member 3
	BSUD.9506.2.p1	307	MobiDBLite	mobidb-lite	consensus disorder prediction	1	17	-	-	-
	BSUD.9506.2.p1	307	PANTHER	PTHR15627	NATURAL KILLER CELL-SPECIFIC ANTIGEN KLIP1	14	276	3.1e-94	-	-
	BSUD.9506.2.p1	307	MobiDBLite	mobidb-lite	consensus disorder prediction	1	52	-	-	-
	BSUD.9506.2.p1	307	MobiDBLite	mobidb-lite	consensus disorder prediction	23	52	-	-	-
	BSUD.9658.1.p1	485	PANTHER	PTHR12855	DNA METHYLTRANSFERASE 1-ASSOCIATED PROTEIN 1 FAMILY MEMBER	4	484	1.8e-117	IPR027109	SWR1-complex protein 4/DNA methyltransferase 1-associated protein 1
	BSUD.9658.1.p1	485	Gene3D	G3DSA:1.10.10.60	-	120	211	2.8e-37	-	-
	BSUD.9658.1.p1	485	PANTHER	PTHR12855:SF10	DNA METHYLTRANSFERASE 1-ASSOCIATED PROTEIN 1	4	484	1.8e-117	-	-
	BSUD.9658.1.p1	485	Coils	Coil	Coil	251	271	-	-	-
	BSUD.9658.1.p1	485	Pfam	PF16282	SANT/Myb-like domain of DAMP1	124	202	7.3e-33	IPR032563	DAMP1, SANT/Myb-like domain
	BSUD.9658.1.p1	485	Pfam	PF05499	DNA methyltransferase 1-associated protein 1 (DMAP1)	243	401	3.4e-68	IPR008468	DNA methyltransferase 1-associated 1
	BSUD.16585.1.p1	180	PANTHER	PTHR10334:SF386	GOLGI-ASSOCIATED PLANT PATHOGENESIS-RELATED PROTEIN 1	26	174	1.1e-39	-	-
	BSUD.16585.1.p1	180	Gene3D	G3DSA:3.40.33.10	CAP	24	177	1.9e-42	IPR035940	CAP superfamily
	BSUD.16585.1.p1	180	CDD	cd05382	CAP_GAPR1-like	27	165	1.14231e-56	IPR034113	Golgi-associated plant pathogenesis-related protein 1, SCP domain
	BSUD.16585.1.p1	180	ProSitePatterns	PS01009	CRISP family signature 1.	128	138	-	IPR018244	Allergen V5/Tpx-1-related, conserved site
	BSUD.16585.1.p1	180	SMART	SM00198	SCP_3	27	167	9.3e-28	IPR014044	CAP domain
	BSUD.16585.1.p1	180	SUPERFAMILY	SSF55797	PR-1-like	26	172	1.57e-37	IPR035940	CAP superfamily
	BSUD.16585.1.p1	180	PANTHER	PTHR10334	CYSTEINE-RICH SECRETORY PROTEIN-RELATED	26	174	1.1e-39	IPR001283	Cysteine-rich secretory protein-related
	BSUD.16585.1.p1	180	Pfam	PF00188	Cysteine-rich secretory protein family	34	158	1.6e-21	IPR014044	CAP domain
	BSUD.16585.1.p1	180	PRINTS	PR00837	Allergen V5/Tpx-1 family signature	103	116	2.2e-09	IPR001283	Cysteine-rich secretory protein-related
	BSUD.16585.1.p1	180	PRINTS	PR00837	Allergen V5/Tpx-1 family signature	127	143	2.2e-09	IPR001283	Cysteine-rich secretory protein-related
	BSUD.16585.1.p1	180	PRINTS	PR00837	Allergen V5/Tpx-1 family signature	48	66	2.2e-09	IPR001283	Cysteine-rich secretory protein-related
	BSUD.16585.1.p1	180	PRINTS	PR00837	Allergen V5/Tpx-1 family signature	154	167	2.2e-09	IPR001283	Cysteine-rich secretory protein-related
	BSUD.17551.2.p1	562	PANTHER	PTHR23074	AAA DOMAIN-CONTAINING	97	559	4.6e-178	-	-
	BSUD.17551.2.p1	562	SUPERFAMILY	SSF116846	MIT domain	108	174	7.85e-06	IPR036181	MIT domain superfamily
	BSUD.17551.2.p1	562	SMART	SM00382	AAA_5	320	456	6.1e-16	IPR003593	AAA+ ATPase domain
	BSUD.17551.2.p1	562	MobiDBLite	mobidb-lite	consensus disorder prediction	216	250	-	-	-
	BSUD.17551.2.p1	562	ProSitePatterns	PS00674	AAA-protein family signature.	426	445	-	IPR003960	ATPase, AAA-type, conserved site
	BSUD.17551.2.p1	562	MobiDBLite	mobidb-lite	consensus disorder prediction	204	250	-	-	-
	BSUD.17551.2.p1	562	Hamap	MF_03021	Spastin [SPAST].	1	560	31.1013	IPR017179	Spastin
	BSUD.17551.2.p1	562	Gene3D	G3DSA:1.20.58.80	-	105	187	4.1e-29	-	-
	BSUD.17551.2.p1	562	SUPERFAMILY	SSF52540	P-loop containing nucleoside triphosphate hydrolases	284	556	5.03e-57	IPR027417	P-loop containing nucleoside triphosphate hydrolase
	BSUD.17551.2.p1	562	Pfam	PF17862	AAA+ lid domain	480	516	4.3e-08	IPR041569	AAA ATPase, AAA+ lid domain
	BSUD.17551.2.p1	562	Pfam	PF00004	ATPase family associated with various cellular activities (AAA)	324	453	5e-39	IPR003959	ATPase, AAA-type, core
	BSUD.17551.2.p1	562	CDD	cd02679	MIT_spastin	110	187	6.56983e-23	-	-
	BSUD.17551.2.p1	562	SMART	SM00745	smart	109	186	5e-14	IPR007330	MIT domain
	BSUD.17551.2.p1	562	Coils	Coil	Coil	163	183	-	-	-
	BSUD.17551.2.p1	562	CDD	cd00009	AAA	291	452	3.04644e-24	-	-
	BSUD.17551.2.p1	562	Gene3D	G3DSA:1.10.8.60	-	455	538	6.6e-109	-	-
	BSUD.17551.2.p1	562	PANTHER	PTHR23074:SF86	SPASTIN	97	559	4.6e-178	-	-
	BSUD.17551.2.p1	562	Gene3D	G3DSA:3.40.50.300	-	284	554	6.6e-109	IPR027417	P-loop containing nucleoside triphosphate hydrolase
	BSUD.9374.9.p1	316	SUPERFAMILY	SSF82282	Homocysteine S-methyltransferase	6	304	1.7e-70	IPR036589	Homocysteine-binding domain superfamily
	BSUD.9374.9.p1	316	ProSiteProfiles	PS50970	Homocysteine-binding domain profile.	1	300	41.1981	IPR003726	Homocysteine-binding domain
	BSUD.9374.9.p1	316	Pfam	PF02574	Homocysteine S-methyltransferase	9	300	7.5e-68	IPR003726	Homocysteine-binding domain
	BSUD.9374.9.p1	316	PANTHER	PTHR11103:SF10	HOMOCYSTEINE S-METHYLTRANSFERASE 1-RELATED	3	303	2.6e-88	-	-
	BSUD.9374.9.p1	316	Gene3D	G3DSA:3.20.20.330	-	2	299	2.5e-84	IPR036589	Homocysteine-binding domain superfamily
	BSUD.9374.9.p1	316	PIRSF	PIRSF037505	BHMT	3	313	2.2e-07	IPR017226	Betaine-homocysteine S-methyltransferase, BHMT
	BSUD.9374.9.p1	316	PANTHER	PTHR11103	SLR1189 PROTEIN	3	303	2.6e-88	-	-
	BSUD.9374.5.p1	316	SUPERFAMILY	SSF82282	Homocysteine S-methyltransferase	6	304	1.7e-70	IPR036589	Homocysteine-binding domain superfamily
	BSUD.9374.5.p1	316	ProSiteProfiles	PS50970	Homocysteine-binding domain profile.	1	300	41.1981	IPR003726	Homocysteine-binding domain
	BSUD.9374.5.p1	316	Pfam	PF02574	Homocysteine S-methyltransferase	9	300	7.5e-68	IPR003726	Homocysteine-binding domain
	BSUD.9374.5.p1	316	PANTHER	PTHR11103:SF10	HOMOCYSTEINE S-METHYLTRANSFERASE 1-RELATED	3	303	2.6e-88	-	-
	BSUD.9374.5.p1	316	Gene3D	G3DSA:3.20.20.330	-	2	299	2.5e-84	IPR036589	Homocysteine-binding domain superfamily
	BSUD.9374.5.p1	316	PIRSF	PIRSF037505	BHMT	3	313	2.2e-07	IPR017226	Betaine-homocysteine S-methyltransferase, BHMT
	BSUD.9374.5.p1	316	PANTHER	PTHR11103	SLR1189 PROTEIN	3	303	2.6e-88	-	-
	BSUD.9374.4.p1	316	SUPERFAMILY	SSF82282	Homocysteine S-methyltransferase	6	304	1.7e-70	IPR036589	Homocysteine-binding domain superfamily
	BSUD.9374.4.p1	316	ProSiteProfiles	PS50970	Homocysteine-binding domain profile.	1	300	41.1981	IPR003726	Homocysteine-binding domain
	BSUD.9374.4.p1	316	Pfam	PF02574	Homocysteine S-methyltransferase	9	300	7.5e-68	IPR003726	Homocysteine-binding domain
	BSUD.9374.4.p1	316	PANTHER	PTHR11103:SF10	HOMOCYSTEINE S-METHYLTRANSFERASE 1-RELATED	3	303	2.6e-88	-	-
	BSUD.9374.4.p1	316	Gene3D	G3DSA:3.20.20.330	-	2	299	2.5e-84	IPR036589	Homocysteine-binding domain superfamily
	BSUD.9374.4.p1	316	PIRSF	PIRSF037505	BHMT	3	313	2.2e-07	IPR017226	Betaine-homocysteine S-methyltransferase, BHMT
	BSUD.9374.4.p1	316	PANTHER	PTHR11103	SLR1189 PROTEIN	3	303	2.6e-88	-	-
	BSUD.5658.1.p1	626	Pfam	PF11781	Zinc-finger of RNA-polymerase I-specific TFIIB, Rrn7	5	30	3.9e-08	IPR021752	Transcription initiation factor Rrn7, Zinc-finger
	BSUD.5658.1.p1	626	PANTHER	PTHR31576:SF2	TATA BOX-BINDING PROTEIN-ASSOCIATED FACTOR RNA POLYMERASE I SUBUNIT B	5	602	1e-53	-	-
	BSUD.5658.1.p1	626	PANTHER	PTHR31576	TATA BOX-BINDING PROTEIN-ASSOCIATED FACTOR RNA POLYMERASE I SUBUNIT B	5	602	1e-53	IPR033599	RNA polymerase I transcription initiation factor TAF1B/Rrn7
	BSUD.9471.1.p1	452	PANTHER	PTHR23063	PHOSPHOLIPID ACYLTRANSFERASE	104	449	5.1e-173	-	-
	BSUD.9471.1.p1	452	CDD	cd07991	LPLAT_LPCAT1-like	222	430	1.69165e-98	IPR045252	Lysophosphatidylcholine acyltransferase LPCAT1-like
	BSUD.9471.1.p1	452	SUPERFAMILY	SSF69593	Glycerol-3-phosphate (1)-acyltransferase	185	375	8.5e-10	-	-
	BSUD.9471.1.p1	452	MobiDBLite	mobidb-lite	consensus disorder prediction	72	90	-	-	-
	BSUD.9471.1.p1	452	MobiDBLite	mobidb-lite	consensus disorder prediction	56	101	-	-	-
	BSUD.9471.1.p1	452	SMART	SM00563	plsc_2	245	356	3.7e-24	IPR002123	Phospholipid/glycerol acyltransferase
	BSUD.9471.1.p1	452	Pfam	PF01553	Acyltransferase	233	353	5.8e-21	IPR002123	Phospholipid/glycerol acyltransferase
	BSUD.9471.1.p1	452	PANTHER	PTHR23063:SF10	GLYCEROL-3-PHOSPHATE ACYLTRANSFERASE 3	104	449	5.1e-173	-	-
	BSUD.11502.2.p1	1728	MobiDBLite	mobidb-lite	consensus disorder prediction	140	206	-	-	-
	BSUD.11502.2.p1	1728	SMART	SM00239	C2_3c	304	400	0.008	IPR000008	C2 domain
	BSUD.11502.2.p1	1728	SUPERFAMILY	SSF48350	GTPase activation domain, GAP	434	728	3.26e-83	IPR008936	Rho GTPase activation protein
	BSUD.11502.2.p1	1728	Coils	Coil	Coil	1554	1602	-	-	-
	BSUD.11502.2.p1	1728	ProSiteProfiles	PS50018	Ras GTPase-activating proteins profile.	465	657	46.249	IPR001936	Ras GTPase-activating domain
	BSUD.11502.2.p1	1728	Pfam	PF00168	C2 domain	304	402	4.4e-05	IPR000008	C2 domain
	BSUD.11502.2.p1	1728	MobiDBLite	mobidb-lite	consensus disorder prediction	141	155	-	-	-
	BSUD.11502.2.p1	1728	MobiDBLite	mobidb-lite	consensus disorder prediction	771	794	-	-	-
	BSUD.11502.2.p1	1728	PANTHER	PTHR10194	RAS GTPASE-ACTIVATING PROTEINS	124	1127	4.8e-264	IPR039360	Ras GTPase-activating protein
	BSUD.11502.2.p1	1728	PANTHER	PTHR10194	RAS GTPASE-ACTIVATING PROTEINS	1229	1685	4.8e-264	IPR039360	Ras GTPase-activating protein
	BSUD.11502.2.p1	1728	MobiDBLite	mobidb-lite	consensus disorder prediction	1456	1478	-	-	-
	BSUD.11502.2.p1	1728	SMART	SM00233	PH_update	100	294	0.0081	IPR001849	Pleckstrin homology domain
	BSUD.11502.2.p1	1728	Coils	Coil	Coil	1671	1691	-	-	-
	BSUD.11502.2.p1	1728	SUPERFAMILY	SSF49562	C2 domain (Calcium/lipid-binding domain, CaLB)	305	406	2.29e-05	IPR035892	C2 domain superfamily
	BSUD.11502.2.p1	1728	MobiDBLite	mobidb-lite	consensus disorder prediction	1097	1409	-	-	-
	BSUD.11502.2.p1	1728	MobiDBLite	mobidb-lite	consensus disorder prediction	1186	1216	-	-	-
	BSUD.11502.2.p1	1728	Pfam	PF00616	GTPase-activator protein for Ras-like GTPase	561	657	2e-19	IPR001936	Ras GTPase-activating domain
	BSUD.11502.2.p1	1728	Pfam	PF00616	GTPase-activator protein for Ras-like GTPase	486	552	3e-10	IPR001936	Ras GTPase-activating domain
	BSUD.11502.2.p1	1728	ProSiteProfiles	PS50004	C2 domain profile.	283	401	10.2157	IPR000008	C2 domain
	BSUD.11502.2.p1	1728	ProSitePatterns	PS00509	Ras GTPase-activating proteins domain signature.	613	627	-	IPR023152	Ras GTPase-activating protein, conserved site
	BSUD.11502.2.p1	1728	Pfam	PF12004	Domain of unknown function (DUF3498)	1353	1691	2.8e-37	IPR021887	Disabled homolog 2-interacting protein, C-terminal domain
	BSUD.11502.2.p1	1728	SUPERFAMILY	SSF50729	PH domain-like	246	306	2.34e-08	-	-
	BSUD.11502.2.p1	1728	CDD	cd05136	RasGAP_DAB2IP	427	751	5.39985e-170	-	-
	BSUD.11502.2.p1	1728	SMART	SM00323	RasGAP_2	414	755	1.4e-100	IPR001936	Ras GTPase-activating domain
	BSUD.11502.2.p1	1728	Gene3D	G3DSA:1.10.506.10	-	523	696	1.2e-93	IPR008936	Rho GTPase activation protein
	BSUD.11502.2.p1	1728	MobiDBLite	mobidb-lite	consensus disorder prediction	1451	1478	-	-	-
	BSUD.11502.2.p1	1728	MobiDBLite	mobidb-lite	consensus disorder prediction	1494	1560	-	-	-
	BSUD.11502.2.p1	1728	MobiDBLite	mobidb-lite	consensus disorder prediction	995	1023	-	-	-
	BSUD.11502.2.p1	1728	MobiDBLite	mobidb-lite	consensus disorder prediction	745	794	-	-	-
	BSUD.11502.2.p1	1728	Gene3D	G3DSA:1.10.506.10	-	438	727	1.2e-93	IPR008936	Rho GTPase activation protein
	BSUD.11502.2.p1	1728	MobiDBLite	mobidb-lite	consensus disorder prediction	838	858	-	-	-
	BSUD.11502.2.p1	1728	MobiDBLite	mobidb-lite	consensus disorder prediction	1121	1171	-	-	-
	BSUD.11502.2.p1	1728	Gene3D	G3DSA:2.60.40.150	C2 domain	285	419	1.1e-06	IPR035892	C2 domain superfamily
	BSUD.11502.2.p1	1728	MobiDBLite	mobidb-lite	consensus disorder prediction	1230	1409	-	-	-
	BSUD.11502.2.p1	1728	Coils	Coil	Coil	1607	1659	-	-	-
	BSUD.11502.2.p1	1728	CDD	cd04013	C2_SynGAP_like	293	436	1.17308e-59	-	-
	BSUD.11502.2.p1	1728	PANTHER	PTHR10194:SF125	RAS GTPASE-ACTIVATING PROTEIN-RELATED	124	1127	4.8e-264	-	-
	BSUD.11502.2.p1	1728	PANTHER	PTHR10194:SF125	RAS GTPASE-ACTIVATING PROTEIN-RELATED	1229	1685	4.8e-264	-	-
	BSUD.11502.2.p1	1728	MobiDBLite	mobidb-lite	consensus disorder prediction	1493	1567	-	-	-
	BSUD.11502.2.p1	1728	ProSiteProfiles	PS50003	PH domain profile.	260	292	7.3768	IPR001849	Pleckstrin homology domain
	BSUD.2387.1.p2	73	Gene3D	G3DSA:1.10.533.10	Death Domain, Fas	1	58	4.6e-07	IPR011029	Death-like domain superfamily
	BSUD.2387.1.p2	73	Pfam	PF16739	Caspase recruitment domain	4	56	2.7e-07	IPR031964	Caspase recruitment domain
	BSUD.17013.4.p1	374	ProSitePatterns	PS00028	Zinc finger C2H2 type domain signature.	118	138	-	IPR013087	Zinc finger C2H2-type
	BSUD.17013.4.p1	374	ProSiteProfiles	PS50157	Zinc finger C2H2 type domain profile.	144	171	11.8217	IPR013087	Zinc finger C2H2-type
	BSUD.17013.4.p1	374	SMART	SM00355	c2h2final6	116	138	0.0027	IPR013087	Zinc finger C2H2-type
	BSUD.17013.4.p1	374	SMART	SM00355	c2h2final6	59	81	0.00021	IPR013087	Zinc finger C2H2-type
	BSUD.17013.4.p1	374	SMART	SM00355	c2h2final6	144	166	0.13	IPR013087	Zinc finger C2H2-type
	BSUD.17013.4.p1	374	SMART	SM00355	c2h2final6	87	110	6.2e-05	IPR013087	Zinc finger C2H2-type
	BSUD.17013.4.p1	374	SMART	SM00355	c2h2final6	173	193	20	IPR013087	Zinc finger C2H2-type
	BSUD.17013.4.p1	374	MobiDBLite	mobidb-lite	consensus disorder prediction	317	374	-	-	-
	BSUD.17013.4.p1	374	Gene3D	G3DSA:3.30.160.60	Classic Zinc Finger	109	141	4.5e-10	-	-
	BSUD.17013.4.p1	374	ProSiteProfiles	PS50157	Zinc finger C2H2 type domain profile.	173	205	10.263	IPR013087	Zinc finger C2H2-type
	BSUD.17013.4.p1	374	SUPERFAMILY	SSF57667	beta-beta-alpha zinc fingers	110	162	9.99e-15	IPR036236	Zinc finger C2H2 superfamily
	BSUD.17013.4.p1	374	Pfam	PF00096	Zinc finger, C2H2 type	116	138	0.00031	IPR013087	Zinc finger C2H2-type
	BSUD.17013.4.p1	374	Pfam	PF00096	Zinc finger, C2H2 type	144	166	0.0052	IPR013087	Zinc finger C2H2-type
	BSUD.17013.4.p1	374	Pfam	PF00096	Zinc finger, C2H2 type	59	81	0.00066	IPR013087	Zinc finger C2H2-type
	BSUD.17013.4.p1	374	Pfam	PF00096	Zinc finger, C2H2 type	174	193	0.0071	IPR013087	Zinc finger C2H2-type
	BSUD.17013.4.p1	374	Pfam	PF00096	Zinc finger, C2H2 type	87	110	1e-07	IPR013087	Zinc finger C2H2-type
	BSUD.17013.4.p1	374	ProSiteProfiles	PS50157	Zinc finger C2H2 type domain profile.	59	86	13.3389	IPR013087	Zinc finger C2H2-type
	BSUD.17013.4.p1	374	PANTHER	PTHR24393	ZINC FINGER PROTEIN	63	255	2.6e-91	-	-
	BSUD.17013.4.p1	374	Gene3D	G3DSA:3.30.160.60	Classic Zinc Finger	58	80	1.3e-08	-	-
	BSUD.17013.4.p1	374	ProSitePatterns	PS00028	Zinc finger C2H2 type domain signature.	61	81	-	IPR013087	Zinc finger C2H2-type
	BSUD.17013.4.p1	374	ProSiteProfiles	PS50157	Zinc finger C2H2 type domain profile.	87	115	13.4844	IPR013087	Zinc finger C2H2-type
	BSUD.17013.4.p1	374	SUPERFAMILY	SSF57667	beta-beta-alpha zinc fingers	152	195	1.17e-05	IPR036236	Zinc finger C2H2 superfamily
	BSUD.17013.4.p1	374	MobiDBLite	mobidb-lite	consensus disorder prediction	352	367	-	-	-
	BSUD.17013.4.p1	374	Gene3D	G3DSA:3.30.160.60	Classic Zinc Finger	142	198	8.1e-11	-	-
	BSUD.17013.4.p1	374	ProSiteProfiles	PS50157	Zinc finger C2H2 type domain profile.	116	143	14.96	IPR013087	Zinc finger C2H2-type
	BSUD.17013.4.p1	374	ProSitePatterns	PS00028	Zinc finger C2H2 type domain signature.	146	166	-	IPR013087	Zinc finger C2H2-type
	BSUD.17013.4.p1	374	PANTHER	PTHR24393:SF69	HISTONE-LYSINE N-METHYLTRANSFERASE MECOM	63	255	2.6e-91	-	-
	BSUD.17013.4.p1	374	SUPERFAMILY	SSF57667	beta-beta-alpha zinc fingers	67	125	2.89e-17	IPR036236	Zinc finger C2H2 superfamily
	BSUD.17013.4.p1	374	ProSitePatterns	PS00028	Zinc finger C2H2 type domain signature.	89	110	-	IPR013087	Zinc finger C2H2-type
	BSUD.17013.4.p1	374	MobiDBLite	mobidb-lite	consensus disorder prediction	28	54	-	-	-
	BSUD.17013.4.p1	374	MobiDBLite	mobidb-lite	consensus disorder prediction	322	339	-	-	-
	BSUD.17013.4.p1	374	Gene3D	G3DSA:3.30.160.60	Classic Zinc Finger	81	108	1.1e-08	-	-
	BSUD.23340.1.p1	66	MobiDBLite	mobidb-lite	consensus disorder prediction	52	66	-	-	-
	BSUD.23340.1.p1	66	MobiDBLite	mobidb-lite	consensus disorder prediction	44	66	-	-	-
	BSUD.21929.1.p1	229	Gene3D	G3DSA:2.60.40.10	Immunoglobulins	23	135	2.4e-06	IPR013783	Immunoglobulin-like fold
	BSUD.5693.1.p1	336	Pfam	PF04991	LicD family	130	182	4.6e-12	IPR007074	LicD family
	BSUD.5693.1.p1	336	PANTHER	PTHR43404	LIPOPOLYSACCHARIDE CHOLINEPHOSPHOTRANSFERASE LICD	109	261	3.4e-25	-	-
	BSUD.25663.1.p1	628	MobiDBLite	mobidb-lite	consensus disorder prediction	541	572	-	-	-
	BSUD.25663.1.p1	628	CDD	cd00041	CUB	187	287	1.62559e-10	IPR000859	CUB domain
	BSUD.25663.1.p1	628	PANTHER	PTHR45645	DORSAL-VENTRAL PATTERNING PROTEIN TOLLOID-RELATED-RELATED	62	589	6.2e-13	-	-
	BSUD.25663.1.p1	628	SUPERFAMILY	SSF49265	Fibronectin type III	393	456	2.75e-05	IPR036116	Fibronectin type III superfamily
	BSUD.25663.1.p1	628	Gene3D	G3DSA:2.60.40.10	Immunoglobulins	389	460	7.2e-05	IPR013783	Immunoglobulin-like fold
	BSUD.25663.1.p1	628	SUPERFAMILY	SSF49854	Spermadhesin, CUB domain	186	289	1.83e-15	IPR035914	Spermadhesin, CUB domain superfamily
	BSUD.25663.1.p1	628	Gene3D	G3DSA:2.60.120.290	Spermadhesin, CUB domain	68	177	3.1e-09	IPR035914	Spermadhesin, CUB domain superfamily
	BSUD.25663.1.p1	628	Gene3D	G3DSA:2.60.120.290	Spermadhesin, CUB domain	180	294	3e-14	IPR035914	Spermadhesin, CUB domain superfamily
	BSUD.25663.1.p1	628	ProSiteProfiles	PS01180	CUB domain profile.	182	290	10.6089	IPR000859	CUB domain
	BSUD.25663.1.p1	628	ProSiteProfiles	PS01180	CUB domain profile.	71	177	11.0469	IPR000859	CUB domain
	BSUD.25663.1.p1	628	SUPERFAMILY	SSF49854	Spermadhesin, CUB domain	69	175	3.93e-09	IPR035914	Spermadhesin, CUB domain superfamily
	BSUD.25663.1.p1	628	SMART	SM00042	CUB_2	182	290	0.00015	IPR000859	CUB domain
	BSUD.25663.1.p1	628	SMART	SM00042	CUB_2	71	177	0.00035	IPR000859	CUB domain
	BSUD.25663.1.p1	628	Pfam	PF00041	Fibronectin type III domain	393	452	7.4e-06	IPR003961	Fibronectin type III
	BSUD.1894.1.p1	464	PANTHER	PTHR13906	PORCUPINE	4	451	2.1e-147	-	-
	BSUD.1894.1.p1	464	Pfam	PF03062	MBOAT, membrane-bound O-acyltransferase family	148	371	3.1e-45	IPR004299	Membrane bound O-acyl transferase, MBOAT
	BSUD.1894.1.p1	464	PANTHER	PTHR13906:SF14	LYSOPHOSPHOLIPID ACYLTRANSFERASE 5	4	451	2.1e-147	-	-
	BSUD.18744.1.p1	457	CDD	cd13884	CuRO_2_tcLCC_insect_like	197	361	1.71173e-54	-	-
	BSUD.18744.1.p1	457	PANTHER	PTHR11709	MULTI-COPPER OXIDASE	70	451	5.4e-53	IPR045087	Multicopper oxidase
	BSUD.18744.1.p1	457	PANTHER	PTHR11709:SF416	COAGULATION FACTOR V	70	451	5.4e-53	-	-
	BSUD.18744.1.p1	457	Pfam	PF00394	Multicopper oxidase	198	364	1e-25	IPR001117	Multicopper oxidase, type 1
	BSUD.18744.1.p1	457	Pfam	PF07732	Multicopper oxidase	84	187	2.7e-33	IPR011707	Multicopper oxidase, N-terminal
	BSUD.18744.1.p1	457	SUPERFAMILY	SSF49503	Cupredoxins	194	372	1.11e-30	IPR008972	Cupredoxin
	BSUD.18744.1.p1	457	SUPERFAMILY	SSF49503	Cupredoxins	65	213	1.17e-35	IPR008972	Cupredoxin
	BSUD.18744.1.p1	457	Gene3D	G3DSA:2.60.40.420	-	32	185	3.7e-39	IPR008972	Cupredoxin
	BSUD.18744.1.p1	457	Gene3D	G3DSA:2.60.40.420	-	186	385	3.8e-44	IPR008972	Cupredoxin
	BSUD.18744.1.p1	457	ProSitePatterns	PS00079	Multicopper oxidases signature 1.	162	182	-	IPR033138	Multicopper oxidases, conserved site
	BSUD.18744.3.p1	457	CDD	cd13884	CuRO_2_tcLCC_insect_like	197	361	1.71173e-54	-	-
	BSUD.18744.3.p1	457	PANTHER	PTHR11709	MULTI-COPPER OXIDASE	70	451	5.4e-53	IPR045087	Multicopper oxidase
	BSUD.18744.3.p1	457	PANTHER	PTHR11709:SF416	COAGULATION FACTOR V	70	451	5.4e-53	-	-
	BSUD.18744.3.p1	457	Pfam	PF00394	Multicopper oxidase	198	364	1e-25	IPR001117	Multicopper oxidase, type 1
	BSUD.18744.3.p1	457	Pfam	PF07732	Multicopper oxidase	84	187	2.7e-33	IPR011707	Multicopper oxidase, N-terminal
	BSUD.18744.3.p1	457	SUPERFAMILY	SSF49503	Cupredoxins	194	372	1.11e-30	IPR008972	Cupredoxin
	BSUD.18744.3.p1	457	SUPERFAMILY	SSF49503	Cupredoxins	65	213	1.17e-35	IPR008972	Cupredoxin
	BSUD.18744.3.p1	457	Gene3D	G3DSA:2.60.40.420	-	32	185	3.7e-39	IPR008972	Cupredoxin
	BSUD.18744.3.p1	457	Gene3D	G3DSA:2.60.40.420	-	186	385	3.8e-44	IPR008972	Cupredoxin
	BSUD.18744.3.p1	457	ProSitePatterns	PS00079	Multicopper oxidases signature 1.	162	182	-	IPR033138	Multicopper oxidases, conserved site
	BSUD.18744.2.p1	457	CDD	cd13884	CuRO_2_tcLCC_insect_like	197	361	1.71173e-54	-	-
	BSUD.18744.2.p1	457	PANTHER	PTHR11709	MULTI-COPPER OXIDASE	70	451	5.4e-53	IPR045087	Multicopper oxidase
	BSUD.18744.2.p1	457	PANTHER	PTHR11709:SF416	COAGULATION FACTOR V	70	451	5.4e-53	-	-
	BSUD.18744.2.p1	457	Pfam	PF00394	Multicopper oxidase	198	364	1e-25	IPR001117	Multicopper oxidase, type 1
	BSUD.18744.2.p1	457	Pfam	PF07732	Multicopper oxidase	84	187	2.7e-33	IPR011707	Multicopper oxidase, N-terminal
	BSUD.18744.2.p1	457	SUPERFAMILY	SSF49503	Cupredoxins	194	372	1.11e-30	IPR008972	Cupredoxin
	BSUD.18744.2.p1	457	SUPERFAMILY	SSF49503	Cupredoxins	65	213	1.17e-35	IPR008972	Cupredoxin
	BSUD.18744.2.p1	457	Gene3D	G3DSA:2.60.40.420	-	32	185	3.7e-39	IPR008972	Cupredoxin
	BSUD.18744.2.p1	457	Gene3D	G3DSA:2.60.40.420	-	186	385	3.8e-44	IPR008972	Cupredoxin
	BSUD.18744.2.p1	457	ProSitePatterns	PS00079	Multicopper oxidases signature 1.	162	182	-	IPR033138	Multicopper oxidases, conserved site
	BSUD.8351.2.p1	373	Gene3D	G3DSA:2.60.120.200	-	121	372	1e-62	-	-
	BSUD.8351.2.p1	373	PANTHER	PTHR40124	-	150	371	6.7e-53	-	-
	BSUD.8351.1.p1	373	Gene3D	G3DSA:2.60.120.200	-	121	372	1e-62	-	-
	BSUD.8351.1.p1	373	PANTHER	PTHR40124	-	150	371	6.7e-53	-	-
	BSUD.4552.1.p1	81	SUPERFAMILY	SSF51658	Xylose isomerase-like	1	77	1.16e-24	IPR036237	Xylose isomerase-like superfamily
	BSUD.4552.1.p1	81	ProSiteProfiles	PS51432	AP endonucleases family 2 profile.	1	80	36.6491	IPR001719	AP endonuclease 2
	BSUD.4552.1.p1	81	PANTHER	PTHR21445:SF0	SI:CH211-141O9.10	1	78	2.5e-31	-	-
	BSUD.4552.1.p1	81	Pfam	PF01261	Xylose isomerase-like TIM barrel	2	75	7.1e-15	IPR013022	Xylose isomerase-like, TIM barrel domain
	BSUD.4552.1.p1	81	ProSitePatterns	PS00731	AP endonucleases family 2 signature 3.	16	32	-	IPR018246	AP endonuclease 2, zinc binding site
	BSUD.4552.1.p1	81	PANTHER	PTHR21445	ENDONUCLEASE IV ENDODEOXYRIBONUCLEASE IV	1	78	2.5e-31	IPR001719	AP endonuclease 2
	BSUD.4552.1.p1	81	Gene3D	G3DSA:3.20.20.150	-	1	80	9e-31	-	-
	BSUD.2354.1.p1	529	MobiDBLite	mobidb-lite	consensus disorder prediction	456	477	-	-	-
	BSUD.2354.1.p1	529	ProSitePatterns	PS00649	G-protein coupled receptors family 2 signature 1.	53	77	-	IPR017983	GPCR, family 2, secretin-like, conserved site
	BSUD.2354.1.p1	529	ProSiteProfiles	PS50261	G-protein coupled receptors family 2 profile 2.	149	413	36.8972	IPR017981	GPCR, family 2-like
	BSUD.2354.1.p1	529	Gene3D	G3DSA:1.20.1070.10	-	133	449	3.6e-74	-	-
	BSUD.2354.1.p1	529	ProSiteProfiles	PS50227	G-protein coupled receptors family 2 profile 1.	36	122	17.3533	IPR001879	GPCR, family 2, extracellular hormone receptor domain
	BSUD.2354.1.p1	529	SMART	SM00008	HormR_1	49	127	1.8e-13	IPR001879	GPCR, family 2, extracellular hormone receptor domain
	BSUD.2354.1.p1	529	MobiDBLite	mobidb-lite	consensus disorder prediction	456	475	-	-	-
	BSUD.2354.1.p1	529	Gene3D	G3DSA:4.10.1240.10	GPCR, family 2, extracellular hormone receptor domain	10	123	8.7e-21	IPR036445	GPCR family 2, extracellular hormone receptor domain superfamily
	BSUD.2354.1.p1	529	Pfam	PF00002	7 transmembrane receptor (Secretin family)	150	405	3.3e-57	IPR000832	GPCR, family 2, secretin-like
	BSUD.2354.1.p1	529	SUPERFAMILY	SSF111418	Hormone receptor domain	32	121	1.28e-17	IPR036445	GPCR family 2, extracellular hormone receptor domain superfamily
	BSUD.2354.1.p1	529	PANTHER	PTHR45620	PDF RECEPTOR-LIKE PROTEIN-RELATED	15	444	2.6e-144	-	-
	BSUD.2354.1.p1	529	SUPERFAMILY	SSF81321	Family A G protein-coupled receptor-like	152	444	8.51e-05	-	-
	BSUD.2354.1.p1	529	PRINTS	PR00249	Secretin-like GPCR superfamily signature	151	175	1.6e-41	IPR000832	GPCR, family 2, secretin-like
	BSUD.2354.1.p1	529	PRINTS	PR00249	Secretin-like GPCR superfamily signature	315	340	1.6e-41	IPR000832	GPCR, family 2, secretin-like
	BSUD.2354.1.p1	529	PRINTS	PR00249	Secretin-like GPCR superfamily signature	236	259	1.6e-41	IPR000832	GPCR, family 2, secretin-like
	BSUD.2354.1.p1	529	PRINTS	PR00249	Secretin-like GPCR superfamily signature	357	377	1.6e-41	IPR000832	GPCR, family 2, secretin-like
	BSUD.2354.1.p1	529	PRINTS	PR00249	Secretin-like GPCR superfamily signature	391	412	1.6e-41	IPR000832	GPCR, family 2, secretin-like
	BSUD.2354.1.p1	529	PRINTS	PR00249	Secretin-like GPCR superfamily signature	274	299	1.6e-41	IPR000832	GPCR, family 2, secretin-like
	BSUD.2354.1.p1	529	PRINTS	PR00249	Secretin-like GPCR superfamily signature	183	207	1.6e-41	IPR000832	GPCR, family 2, secretin-like
	BSUD.2354.1.p1	529	Pfam	PF02793	Hormone receptor domain	51	120	2.4e-14	IPR001879	GPCR, family 2, extracellular hormone receptor domain
	BSUD.2354.1.p1	529	PANTHER	PTHR45620:SF3	PDF RECEPTOR	15	444	2.6e-144	-	-
	BSUD.19094.1.p1	263	MobiDBLite	mobidb-lite	consensus disorder prediction	241	263	-	-	-
	BSUD.25154.1.p3	60	MobiDBLite	mobidb-lite	consensus disorder prediction	1	60	-	-	-
	BSUD.25154.1.p3	60	MobiDBLite	mobidb-lite	consensus disorder prediction	10	60	-	-	-
	BSUD.23282.3.p1	829	ProSiteProfiles	PS50835	Ig-like domain profile.	224	317	7.14095	IPR007110	Immunoglobulin-like domain
	BSUD.23282.3.p1	829	SUPERFAMILY	SSF48726	Immunoglobulin	529	605	6.09e-09	IPR036179	Immunoglobulin-like domain superfamily
	BSUD.23282.3.p1	829	ProSiteProfiles	PS50835	Ig-like domain profile.	524	606	7.70359	IPR007110	Immunoglobulin-like domain
	BSUD.23282.3.p1	829	Gene3D	G3DSA:2.60.40.10	Immunoglobulins	518	605	1e-09	IPR013783	Immunoglobulin-like fold
	BSUD.23282.3.p1	829	SMART	SM00408	igc2_5	537	597	0.008	IPR003598	Immunoglobulin subtype 2
	BSUD.23282.3.p1	829	ProSiteProfiles	PS51257	Prokaryotic membrane lipoprotein lipid attachment site profile.	1	16	5	-	-
	BSUD.23282.3.p1	829	Pfam	PF13895	Immunoglobulin domain	529	595	2.1e-08	IPR007110	Immunoglobulin-like domain
	BSUD.23282.3.p1	829	PANTHER	PTHR12035	SIALIC ACID BINDING IMMUNOGLOBULIN-LIKE LECTIN	424	812	2.9e-16	-	-
	BSUD.24859.1.p1	199	Pfam	PF05821	NADH-ubiquinone oxidoreductase ASHI subunit (CI-ASHI or NDUFB8)	36	193	1.4e-37	IPR008699	NADH dehydrogenase [ubiquinone] 1 beta subcomplex subunit 8
	BSUD.24859.1.p1	199	PANTHER	PTHR12840:SF1	NADH DEHYDROGENASE [UBIQUINONE] 1 BETA SUBCOMPLEX SUBUNIT 8, MITOCHONDRIAL	29	194	8.2e-40	-	-
	BSUD.24859.1.p1	199	PANTHER	PTHR12840	NADH-UBIQUINONE OXIDOREDUCTASE ASHI SUBUNIT	29	194	8.2e-40	IPR008699	NADH dehydrogenase [ubiquinone] 1 beta subcomplex subunit 8
	BSUD.7555.3.p1	616	MobiDBLite	mobidb-lite	consensus disorder prediction	338	368	-	-	-
	BSUD.7555.3.p1	616	Gene3D	G3DSA:2.30.29.30	-	204	304	2.2e-28	IPR011993	PH-like domain superfamily
	BSUD.7555.3.p1	616	ProSiteProfiles	PS50057	FERM domain profile.	16	305	78.1311	IPR000299	FERM domain
	BSUD.7555.3.p1	616	SMART	SM01196	FERM_C_3	213	309	2e-24	IPR018980	FERM, C-terminal PH-like domain
	BSUD.7555.3.p1	616	PRINTS	PR00661	ERM family signature	212	232	2.7e-13	IPR000798	Ezrin/radixin/moesin-like
	BSUD.7555.3.p1	616	PRINTS	PR00661	ERM family signature	30	49	2.7e-13	IPR000798	Ezrin/radixin/moesin-like
	BSUD.7555.3.p1	616	PRINTS	PR00661	ERM family signature	124	145	2.7e-13	IPR000798	Ezrin/radixin/moesin-like
	BSUD.7555.3.p1	616	PRINTS	PR00661	ERM family signature	81	100	2.7e-13	IPR000798	Ezrin/radixin/moesin-like
	BSUD.7555.3.p1	616	SMART	SM00295	B41_5	12	209	2.2e-64	IPR019749	Band 4.1 domain
	BSUD.7555.3.p1	616	CDD	cd14473	FERM_B-lobe	109	201	3.23192e-29	IPR019748	FERM central domain
	BSUD.7555.3.p1	616	Pfam	PF09380	FERM C-terminal PH-like domain	213	306	1.9e-16	IPR018980	FERM, C-terminal PH-like domain
	BSUD.7555.3.p1	616	PANTHER	PTHR23280	4.1 G PROTEIN	16	365	3.4e-149	-	-
	BSUD.7555.3.p1	616	ProSitePatterns	PS00660	FERM domain signature 1.	71	100	-	IPR019747	FERM conserved site
	BSUD.7555.3.p1	616	Gene3D	G3DSA:1.20.80.10	-	96	202	1.5e-37	IPR014352	FERM/acyl-CoA-binding protein superfamily
	BSUD.7555.3.p1	616	PRINTS	PR00935	Band 4.1 protein family signature	128	148	8.8e-16	IPR019749	Band 4.1 domain
	BSUD.7555.3.p1	616	PRINTS	PR00935	Band 4.1 protein family signature	189	205	8.8e-16	IPR019749	Band 4.1 domain
	BSUD.7555.3.p1	616	PRINTS	PR00935	Band 4.1 protein family signature	115	128	8.8e-16	IPR019749	Band 4.1 domain
	BSUD.7555.3.p1	616	PRINTS	PR00935	Band 4.1 protein family signature	50	62	8.8e-16	IPR019749	Band 4.1 domain
	BSUD.7555.3.p1	616	PANTHER	PTHR23280:SF32	FI22325P1	16	365	3.4e-149	-	-
	BSUD.7555.3.p1	616	SUPERFAMILY	SSF54236	Ubiquitin-like	14	99	1.45e-25	IPR029071	Ubiquitin-like domain superfamily
	BSUD.7555.3.p1	616	SUPERFAMILY	SSF50729	PH domain-like	202	355	2.31e-31	-	-
	BSUD.7555.3.p1	616	CDD	cd17102	FERM_F1_FRMD3	16	97	1.58697e-46	-	-
	BSUD.7555.3.p1	616	Gene3D	G3DSA:3.10.20.90	-	10	95	2.4e-27	-	-
	BSUD.7555.3.p1	616	Pfam	PF08736	FERM adjacent (FA)	318	356	1.5e-13	IPR014847	FERM adjacent (FA)
	BSUD.7555.3.p1	616	Pfam	PF00373	FERM central domain	103	208	5.5e-17	IPR019748	FERM central domain
	BSUD.7555.3.p1	616	SMART	SM01195	FA_2	316	362	2.4e-09	IPR014847	FERM adjacent (FA)
	BSUD.7555.3.p1	616	Pfam	PF09379	FERM N-terminal domain	20	83	1.2e-19	IPR018979	FERM, N-terminal
	BSUD.7555.3.p1	616	MobiDBLite	mobidb-lite	consensus disorder prediction	346	365	-	-	-
	BSUD.7555.3.p1	616	SUPERFAMILY	SSF47031	Second domain of FERM	99	204	4.19e-33	IPR035963	FERM superfamily, second domain
	BSUD.9210.2.p1	208	MobiDBLite	mobidb-lite	consensus disorder prediction	131	208	-	-	-
	BSUD.9210.2.p1	208	SUPERFAMILY	SSF50447	Translation proteins	41	115	2.15e-18	IPR009000	Translation protein, beta-barrel domain superfamily
	BSUD.9210.2.p1	208	PANTHER	PTHR23237:SF10	H/ACA RIBONUCLEOPROTEIN COMPLEX SUBUNIT 1	3	183	7.4e-50	-	-
	BSUD.9210.2.p1	208	MobiDBLite	mobidb-lite	consensus disorder prediction	1	36	-	-	-
	BSUD.9210.2.p1	208	PANTHER	PTHR23237	NUCLEOLAR PROTEIN FAMILY A MEMBER 1 SNORNP PROTEIN GAR1	3	183	7.4e-50	-	-
	BSUD.9210.2.p1	208	MobiDBLite	mobidb-lite	consensus disorder prediction	139	172	-	-	-
	BSUD.9210.2.p1	208	Pfam	PF04410	Gar1/Naf1 RNA binding region	40	126	7.3e-27	IPR007504	H/ACA ribonucleoprotein complex, subunit Gar1/Naf1
	BSUD.9210.2.p1	208	Gene3D	G3DSA:2.40.10.230	Probable tRNA pseudouridine synthase domain	36	127	4.3e-43	IPR038664	H/ACA RNP complex subunit Gar1/Naf1, Cbf5-binding domain
	BSUD.9210.1.p1	208	MobiDBLite	mobidb-lite	consensus disorder prediction	131	208	-	-	-
	BSUD.9210.1.p1	208	SUPERFAMILY	SSF50447	Translation proteins	41	115	2.15e-18	IPR009000	Translation protein, beta-barrel domain superfamily
	BSUD.9210.1.p1	208	PANTHER	PTHR23237:SF10	H/ACA RIBONUCLEOPROTEIN COMPLEX SUBUNIT 1	3	183	7.4e-50	-	-
	BSUD.9210.1.p1	208	MobiDBLite	mobidb-lite	consensus disorder prediction	1	36	-	-	-
	BSUD.9210.1.p1	208	PANTHER	PTHR23237	NUCLEOLAR PROTEIN FAMILY A MEMBER 1 SNORNP PROTEIN GAR1	3	183	7.4e-50	-	-
	BSUD.9210.1.p1	208	MobiDBLite	mobidb-lite	consensus disorder prediction	139	172	-	-	-
	BSUD.9210.1.p1	208	Pfam	PF04410	Gar1/Naf1 RNA binding region	40	126	7.3e-27	IPR007504	H/ACA ribonucleoprotein complex, subunit Gar1/Naf1
	BSUD.9210.1.p1	208	Gene3D	G3DSA:2.40.10.230	Probable tRNA pseudouridine synthase domain	36	127	4.3e-43	IPR038664	H/ACA RNP complex subunit Gar1/Naf1, Cbf5-binding domain
	BSUD.8215.1.p1	424	MobiDBLite	mobidb-lite	consensus disorder prediction	268	298	-	-	-
	BSUD.7520.4.p1	360	MobiDBLite	mobidb-lite	consensus disorder prediction	39	58	-	-	-
	BSUD.7520.4.p1	360	MobiDBLite	mobidb-lite	consensus disorder prediction	44	58	-	-	-
	BSUD.7520.3.p1	360	MobiDBLite	mobidb-lite	consensus disorder prediction	39	58	-	-	-
	BSUD.7520.3.p1	360	MobiDBLite	mobidb-lite	consensus disorder prediction	44	58	-	-	-
	BSUD.14436.1.p1	786	PANTHER	PTHR24033:SF181	C-TYPE LECTIN	116	392	1.1e-21	-	-
	BSUD.14436.1.p1	786	PANTHER	PTHR24033	EGF-LIKE DOMAIN-CONTAINING PROTEIN	116	392	1.1e-21	-	-
	BSUD.14436.1.p1	786	Gene3D	G3DSA:2.10.50.10	Tumor Necrosis Factor Receptor, subunit A, domain 2	117	177	3.6e-12	-	-
	BSUD.14436.1.p1	786	ProSitePatterns	PS00022	EGF-like domain signature 1.	349	360	-	IPR000742	EGF-like domain
	BSUD.14436.1.p1	786	SMART	SM01411	GCC2_GCC3_2	378	412	43	-	-
	BSUD.14436.1.p1	786	SMART	SM01411	GCC2_GCC3_2	173	219	7.1e-06	-	-
	BSUD.14436.1.p1	786	SMART	SM01411	GCC2_GCC3_2	281	327	2e-11	-	-
	BSUD.14436.1.p1	786	SMART	SM01411	GCC2_GCC3_2	227	273	2.3e-08	-	-
	BSUD.14436.1.p1	786	SMART	SM01411	GCC2_GCC3_2	122	165	4.2e-08	-	-
	BSUD.14436.1.p1	786	Pfam	PF07699	Tyrosine-protein kinase ephrin type A/B receptor-like	233	273	1.1e-09	IPR011641	Tyrosine-protein kinase ephrin type A/B receptor-like
	BSUD.14436.1.p1	786	Pfam	PF07699	Tyrosine-protein kinase ephrin type A/B receptor-like	282	327	2e-10	IPR011641	Tyrosine-protein kinase ephrin type A/B receptor-like
	BSUD.14436.1.p1	786	Pfam	PF07699	Tyrosine-protein kinase ephrin type A/B receptor-like	125	165	5.3e-09	IPR011641	Tyrosine-protein kinase ephrin type A/B receptor-like
	BSUD.14436.1.p1	786	Pfam	PF07699	Tyrosine-protein kinase ephrin type A/B receptor-like	179	219	6.9e-08	IPR011641	Tyrosine-protein kinase ephrin type A/B receptor-like
	BSUD.14436.1.p1	786	Gene3D	G3DSA:2.10.25.10	Laminin	333	429	2.1e-06	-	-
	BSUD.14436.1.p1	786	SMART	SM00181	egf_5	689	718	68	IPR000742	EGF-like domain
	BSUD.14436.1.p1	786	SMART	SM00181	egf_5	363	392	0.77	IPR000742	EGF-like domain
	BSUD.14436.1.p1	786	SMART	SM00181	egf_5	330	361	24	IPR000742	EGF-like domain
	BSUD.14436.1.p1	786	Gene3D	G3DSA:2.10.50.10	Tumor Necrosis Factor Receptor, subunit A, domain 2	286	332	3.2e-09	-	-
	BSUD.14436.1.p1	786	Gene3D	G3DSA:2.10.50.10	Tumor Necrosis Factor Receptor, subunit A, domain 2	233	285	6.7e-09	-	-
	BSUD.14436.1.p1	786	Gene3D	G3DSA:2.10.50.10	Tumor Necrosis Factor Receptor, subunit A, domain 2	178	232	8.1e-06	-	-
	BSUD.14436.1.p1	786	SUPERFAMILY	SSF57184	Growth factor receptor domain	111	259	8.63e-05	IPR009030	Growth factor receptor cysteine-rich domain superfamily
	BSUD.7324.1.p1	439	PANTHER	PTHR21055	UNCHARACTERIZED	10	433	1.2e-84	IPR026142	Protein phosphatase 1 regulatory subunit 36
	BSUD.7324.1.p1	439	MobiDBLite	mobidb-lite	consensus disorder prediction	19	69	-	-	-
	BSUD.7324.1.p1	439	MobiDBLite	mobidb-lite	consensus disorder prediction	412	432	-	-	-
	BSUD.7324.1.p1	439	MobiDBLite	mobidb-lite	consensus disorder prediction	33	51	-	-	-
	BSUD.7324.1.p1	439	Coils	Coil	Coil	269	291	-	-	-
	BSUD.7324.1.p1	439	MobiDBLite	mobidb-lite	consensus disorder prediction	256	282	-	-	-
	BSUD.7324.1.p1	439	MobiDBLite	mobidb-lite	consensus disorder prediction	381	439	-	-	-
	BSUD.7324.1.p1	439	MobiDBLite	mobidb-lite	consensus disorder prediction	259	282	-	-	-
	BSUD.7324.1.p1	439	Pfam	PF14895	Protein phosphatase 1 inhibitor	74	389	1.7e-35	IPR026142	Protein phosphatase 1 regulatory subunit 36
	BSUD.12172.1.p1	324	PANTHER	PTHR15722	IFT140/172-RELATED	1	312	1.6e-120	-	-
	BSUD.12172.1.p1	324	PANTHER	PTHR15722:SF7	INTRAFLAGELLAR TRANSPORT PROTEIN 140 HOMOLOG	1	312	1.6e-120	-	-
	BSUD.20579.1.p1	976	SMART	SM00228	pdz_new	421	499	2e-06	IPR001478	PDZ domain
	BSUD.20579.1.p1	976	Gene3D	G3DSA:2.30.42.10	-	404	499	3.8e-10	IPR036034	PDZ superfamily
	BSUD.20579.1.p1	976	SUPERFAMILY	SSF50156	PDZ domain-like	409	522	7.32e-11	IPR036034	PDZ superfamily
	BSUD.20579.1.p1	976	CDD	cd01230	PH1_Tiam1_2	15	139	2.58552e-73	-	-
	BSUD.20579.1.p1	976	Gene3D	G3DSA:1.20.900.10	Dbl homology (DH) domain	601	802	8.4e-61	IPR035899	Dbl homology (DH) domain superfamily
	BSUD.20579.1.p1	976	SMART	SM00233	PH_update	17	131	7.7e-13	IPR001849	Pleckstrin homology domain
	BSUD.20579.1.p1	976	SMART	SM00233	PH_update	850	971	28	IPR001849	Pleckstrin homology domain
	BSUD.20579.1.p1	976	Pfam	PF02196	Raf-like Ras-binding domain	328	405	7.7e-08	IPR003116	Raf-like Ras-binding
	BSUD.20579.1.p1	976	SMART	SM00325	RhoGEF_3	614	802	6.6e-59	IPR000219	Dbl homology (DH) domain
	BSUD.20579.1.p1	976	MobiDBLite	mobidb-lite	consensus disorder prediction	264	296	-	-	-
	BSUD.20579.1.p1	976	Pfam	PF00621	RhoGEF domain	615	801	2.5e-44	IPR000219	Dbl homology (DH) domain
	BSUD.20579.1.p1	976	SUPERFAMILY	SSF50729	PH domain-like	18	131	1.84e-20	-	-
	BSUD.20579.1.p1	976	Pfam	PF00169	PH domain	27	128	2.1e-14	IPR001849	Pleckstrin homology domain
	BSUD.20579.1.p1	976	SUPERFAMILY	SSF48065	DBL homology domain (DH-domain)	606	812	7.33e-52	IPR035899	Dbl homology (DH) domain superfamily
	BSUD.20579.1.p1	976	Pfam	PF00595	PDZ domain	413	477	5.5e-05	IPR001478	PDZ domain
	BSUD.20579.1.p1	976	Gene3D	G3DSA:2.30.29.30	-	804	969	6.7e-57	IPR011993	PH-like domain superfamily
	BSUD.20579.1.p1	976	SUPERFAMILY	SSF50729	PH domain-like	809	974	1.15e-41	-	-
	BSUD.20579.1.p1	976	CDD	cd00160	RhoGEF	611	801	4.55728e-48	IPR000219	Dbl homology (DH) domain
	BSUD.20579.1.p1	976	ProSitePatterns	PS00741	Dbl homology (DH) domain signature.	751	776	-	IPR001331	Guanine-nucleotide dissociation stimulator, CDC24, conserved site
	BSUD.20579.1.p1	976	PANTHER	PTHR46001	TIAM (MAMMALIAN TUMOR INVASION AND METASTASIS FACTOR) HOMOLOG	6	973	0	IPR043537	Tiam1/Tiam2/Protein still life
	BSUD.20579.1.p1	976	Gene3D	G3DSA:2.30.29.30	-	11	138	1e-34	IPR011993	PH-like domain superfamily
	BSUD.20579.1.p1	976	ProSiteProfiles	PS50106	PDZ domain profile.	411	488	11.0589	IPR001478	PDZ domain
	BSUD.20579.1.p1	976	Gene3D	G3DSA:6.10.140.680	-	139	252	4.5e-49	-	-
	BSUD.20579.1.p1	976	CDD	cd00992	PDZ_signaling	409	496	7.38197e-10	-	-
	BSUD.20579.1.p1	976	Pfam	PF18385	T-lymphoma invasion and metastasis CC-Ex domain	155	251	4.6e-18	IPR040655	TIAM1, CC-Ex domain
	BSUD.20579.1.p1	976	ProSiteProfiles	PS50003	PH domain profile.	16	129	12.5524	IPR001849	Pleckstrin homology domain
	BSUD.20579.1.p1	976	Coils	Coil	Coil	179	199	-	-	-
	BSUD.20579.1.p1	976	ProSiteProfiles	PS50010	Dbl homology (DH) domain profile.	610	803	35.7948	IPR000219	Dbl homology (DH) domain
	BSUD.4712.2.p1	259	Coils	Coil	Coil	10	33	-	-	-
	BSUD.4712.2.p1	259	MobiDBLite	mobidb-lite	consensus disorder prediction	167	192	-	-	-
	BSUD.4712.2.p1	259	Pfam	PF13864	Calmodulin-binding	156	252	6.5e-23	IPR027012	Enkurin domain
	BSUD.4712.2.p1	259	PANTHER	PTHR21490:SF2	ENKURIN DOMAIN-CONTAINING PROTEIN 1	9	257	2e-69	IPR027710	Enkurin domain-containing protein 1
	BSUD.4712.2.p1	259	Coils	Coil	Coil	224	244	-	-	-
	BSUD.4712.2.p1	259	PANTHER	PTHR21490	UNCHARACTERIZED	9	257	2e-69	-	-
	BSUD.4712.2.p1	259	MobiDBLite	mobidb-lite	consensus disorder prediction	56	101	-	-	-
	BSUD.4712.2.p1	259	ProSiteProfiles	PS51665	Enkurin domain profile.	164	256	22.7137	IPR027012	Enkurin domain
	BSUD.4712.1.p1	259	Coils	Coil	Coil	10	33	-	-	-
	BSUD.4712.1.p1	259	MobiDBLite	mobidb-lite	consensus disorder prediction	167	192	-	-	-
	BSUD.4712.1.p1	259	Pfam	PF13864	Calmodulin-binding	156	252	6.5e-23	IPR027012	Enkurin domain
	BSUD.4712.1.p1	259	PANTHER	PTHR21490:SF2	ENKURIN DOMAIN-CONTAINING PROTEIN 1	9	257	2e-69	IPR027710	Enkurin domain-containing protein 1
	BSUD.4712.1.p1	259	Coils	Coil	Coil	224	244	-	-	-
	BSUD.4712.1.p1	259	PANTHER	PTHR21490	UNCHARACTERIZED	9	257	2e-69	-	-
	BSUD.4712.1.p1	259	MobiDBLite	mobidb-lite	consensus disorder prediction	56	101	-	-	-
	BSUD.4712.1.p1	259	ProSiteProfiles	PS51665	Enkurin domain profile.	164	256	22.7137	IPR027012	Enkurin domain
	BSUD.18161.1.p1	214	PANTHER	PTHR10697	MAMMALIAN EPENDYMIN-RELATED PROTEIN 1	2	193	4.3e-31	IPR001299	Ependymin
	BSUD.18161.1.p1	214	PANTHER	PTHR10697:SF1	MAMMALIAN EPENDYMIN-RELATED PROTEIN 1	2	193	4.3e-31	-	-
	BSUD.18161.1.p1	214	Pfam	PF00811	Ependymin	66	188	3.6e-24	IPR001299	Ependymin
	BSUD.11456.1.p1	1051	CDD	cd00176	SPEC	788	1001	5.71767e-13	IPR018159	Spectrin/alpha-actinin
	BSUD.11456.1.p1	1051	PANTHER	PTHR10075	BASIGIN RELATED	12	1048	1.7e-94	IPR043204	Basigin-like
	BSUD.11456.1.p1	1051	SUPERFAMILY	SSF46966	Spectrin repeat	137	255	4.61e-08	-	-
	BSUD.11456.1.p1	1051	SUPERFAMILY	SSF46966	Spectrin repeat	222	354	3.53e-13	-	-
	BSUD.11456.1.p1	1051	PANTHER	PTHR10075:SF49	COILED-COIL DOMAIN-CONTAINING 141	12	1048	1.7e-94	-	-
	BSUD.11456.1.p1	1051	SUPERFAMILY	SSF46966	Spectrin repeat	843	998	7.58e-18	-	-
	BSUD.11456.1.p1	1051	Coils	Coil	Coil	62	99	-	-	-
	BSUD.11456.1.p1	1051	Pfam	PF00435	Spectrin repeat	896	998	1.1e-10	IPR002017	Spectrin repeat
	BSUD.11456.1.p1	1051	Pfam	PF00435	Spectrin repeat	461	561	3.4e-07	IPR002017	Spectrin repeat
	BSUD.11456.1.p1	1051	Pfam	PF00435	Spectrin repeat	253	354	6.7e-07	IPR002017	Spectrin repeat
	BSUD.11456.1.p1	1051	SUPERFAMILY	SSF46966	Spectrin repeat	56	135	2.04e-09	-	-
	BSUD.11456.1.p1	1051	CDD	cd00176	SPEC	56	251	7.38399e-11	IPR018159	Spectrin/alpha-actinin
	BSUD.11456.1.p1	1051	Gene3D	G3DSA:1.20.58.60	-	407	555	1.9e-10	-	-
	BSUD.11456.1.p1	1051	Gene3D	G3DSA:1.20.58.60	-	559	774	1.7e-05	-	-
	BSUD.11456.1.p1	1051	SUPERFAMILY	SSF46966	Spectrin repeat	409	561	2.24e-13	-	-
	BSUD.11456.1.p1	1051	Coils	Coil	Coil	287	307	-	-	-
	BSUD.11456.1.p1	1051	Gene3D	G3DSA:1.20.58.60	-	786	1050	6.7e-31	-	-
	BSUD.11456.1.p1	1051	Gene3D	G3DSA:1.20.58.60	-	137	406	5.7e-30	-	-
	BSUD.11456.1.p1	1051	Gene3D	G3DSA:1.20.58.60	-	39	135	3.3e-07	-	-
	BSUD.11456.1.p1	1051	Coils	Coil	Coil	816	836	-	-	-
	BSUD.11456.1.p1	1051	Coils	Coil	Coil	426	446	-	-	-
	BSUD.11456.1.p1	1051	SMART	SM00150	SPEC_4	35	133	0.86	IPR018159	Spectrin/alpha-actinin
	BSUD.11456.1.p1	1051	SMART	SM00150	SPEC_4	254	355	2.3e-05	IPR018159	Spectrin/alpha-actinin
	BSUD.11456.1.p1	1051	SMART	SM00150	SPEC_4	462	564	0.059	IPR018159	Spectrin/alpha-actinin
	BSUD.11456.1.p1	1051	SMART	SM00150	SPEC_4	136	248	0.00022	IPR018159	Spectrin/alpha-actinin
	BSUD.11456.1.p1	1051	SMART	SM00150	SPEC_4	896	998	8.8e-15	IPR018159	Spectrin/alpha-actinin
	BSUD.11456.1.p1	1051	SMART	SM00150	SPEC_4	787	890	0.97	IPR018159	Spectrin/alpha-actinin
	BSUD.11456.1.p1	1051	SMART	SM00150	SPEC_4	358	455	1.4	IPR018159	Spectrin/alpha-actinin
	BSUD.11456.1.p1	1051	SMART	SM00150	SPEC_4	682	784	5.1	IPR018159	Spectrin/alpha-actinin
	BSUD.23259.1.p1	1030	SUPERFAMILY	SSF49854	Spermadhesin, CUB domain	795	903	6.54e-34	IPR035914	Spermadhesin, CUB domain superfamily
	BSUD.23259.1.p1	1030	Gene3D	G3DSA:2.60.120.290	Spermadhesin, CUB domain	904	1027	4.2e-29	IPR035914	Spermadhesin, CUB domain superfamily
	BSUD.23259.1.p1	1030	Gene3D	G3DSA:2.60.120.290	Spermadhesin, CUB domain	787	903	3.8e-37	IPR035914	Spermadhesin, CUB domain superfamily
	BSUD.23259.1.p1	1030	CDD	cd00041	CUB	792	897	6.66552e-37	IPR000859	CUB domain
	BSUD.23259.1.p1	1030	CDD	cd00041	CUB	476	590	1.23867e-32	IPR000859	CUB domain
	BSUD.23259.1.p1	1030	CDD	cd00041	CUB	368	474	3.87109e-23	IPR000859	CUB domain
	BSUD.23259.1.p1	1030	PIRSF	PIRSF001199	BMP1	12	1030	0	IPR015446	Bone morphogenetic protein 1/tolloid-like protein
	BSUD.23259.1.p1	1030	SMART	SM00042	CUB_2	476	591	1.5e-37	IPR000859	CUB domain
	BSUD.23259.1.p1	1030	SMART	SM00042	CUB_2	368	475	2.3e-21	IPR000859	CUB domain
	BSUD.23259.1.p1	1030	SMART	SM00042	CUB_2	790	902	1.7e-41	IPR000859	CUB domain
	BSUD.23259.1.p1	1030	SMART	SM00042	CUB_2	903	1019	1.4e-31	IPR000859	CUB domain
	BSUD.23259.1.p1	1030	SMART	SM00042	CUB_2	634	747	2.7e-37	IPR000859	CUB domain
	BSUD.23259.1.p1	1030	ProSiteProfiles	PS01180	CUB domain profile.	634	747	24.848	IPR000859	CUB domain
	BSUD.23259.1.p1	1030	SUPERFAMILY	SSF49854	Spermadhesin, CUB domain	920	1018	3.01e-27	IPR035914	Spermadhesin, CUB domain superfamily
	BSUD.23259.1.p1	1030	CDD	cd00054	EGF_CA	747	781	6.64502e-07	-	-
	BSUD.23259.1.p1	1030	Pfam	PF14670	Coagulation Factor Xa inhibitory site	595	630	1.3e-08	-	-
	BSUD.23259.1.p1	1030	Pfam	PF14670	Coagulation Factor Xa inhibitory site	751	786	1.5e-11	-	-
	BSUD.23259.1.p1	1030	Gene3D	G3DSA:2.60.120.290	Spermadhesin, CUB domain	366	474	4e-23	IPR035914	Spermadhesin, CUB domain superfamily
	BSUD.23259.1.p1	1030	PRINTS	PR00480	Astacin family signature	194	212	2.6e-30	IPR001506	Peptidase M12A
	BSUD.23259.1.p1	1030	PRINTS	PR00480	Astacin family signature	249	267	2.6e-30	IPR001506	Peptidase M12A
	BSUD.23259.1.p1	1030	PRINTS	PR00480	Astacin family signature	268	285	2.6e-30	IPR001506	Peptidase M12A
	BSUD.23259.1.p1	1030	PRINTS	PR00480	Astacin family signature	351	364	2.6e-30	IPR001506	Peptidase M12A
	BSUD.23259.1.p1	1030	PRINTS	PR00480	Astacin family signature	307	322	2.6e-30	IPR001506	Peptidase M12A
	BSUD.23259.1.p1	1030	ProSitePatterns	PS00010	Aspartic acid and asparagine hydroxylation site.	606	617	-	IPR000152	EGF-type aspartate/asparagine hydroxylation site
	BSUD.23259.1.p1	1030	ProSitePatterns	PS01187	Calcium-binding EGF-like domain signature.	747	771	-	IPR018097	EGF-like calcium-binding, conserved site
	BSUD.23259.1.p1	1030	ProSiteProfiles	PS01180	CUB domain profile.	903	1019	24.7491	IPR000859	CUB domain
	BSUD.23259.1.p1	1030	Pfam	PF00431	CUB domain	375	465	3.3e-18	IPR000859	CUB domain
	BSUD.23259.1.p1	1030	Pfam	PF00431	CUB domain	476	588	7.2e-29	IPR000859	CUB domain
	BSUD.23259.1.p1	1030	Pfam	PF00431	CUB domain	634	744	1.3e-26	IPR000859	CUB domain
	BSUD.23259.1.p1	1030	Pfam	PF00431	CUB domain	790	898	1.3e-31	IPR000859	CUB domain
	BSUD.23259.1.p1	1030	Pfam	PF00431	CUB domain	911	1016	7.1e-25	IPR000859	CUB domain
	BSUD.23259.1.p1	1030	Gene3D	G3DSA:2.10.25.10	Laminin	592	629	1.7e-13	-	-
	BSUD.23259.1.p1	1030	ProSiteProfiles	PS50026	EGF-like domain profile.	591	631	9.00917	IPR000742	EGF-like domain
	BSUD.23259.1.p1	1030	PANTHER	PTHR45645:SF15	TOLLOID-LIKE PROTEIN 2	952	1016	9.6e-271	-	-
	BSUD.23259.1.p1	1030	CDD	cd00041	CUB	634	746	1.94559e-30	IPR000859	CUB domain
	BSUD.23259.1.p1	1030	SMART	SM00235	col_5	169	312	3.2e-53	IPR006026	Peptidase, metallopeptidase
	BSUD.23259.1.p1	1030	ProSiteProfiles	PS01180	CUB domain profile.	790	902	27.4189	IPR000859	CUB domain
	BSUD.23259.1.p1	1030	SMART	SM00179	egfca_6	591	631	1.4e-08	IPR001881	EGF-like calcium-binding domain
	BSUD.23259.1.p1	1030	SMART	SM00179	egfca_6	747	787	5.9e-09	IPR001881	EGF-like calcium-binding domain
	BSUD.23259.1.p1	1030	ProSiteProfiles	PS51864	Astacin-like domain profile.	164	366	89.4221	IPR001506	Peptidase M12A
	BSUD.23259.1.p1	1030	Gene3D	G3DSA:2.60.120.290	Spermadhesin, CUB domain	630	746	3.3e-32	IPR035914	Spermadhesin, CUB domain superfamily
	BSUD.23259.1.p1	1030	PANTHER	PTHR45645	DORSAL-VENTRAL PATTERNING PROTEIN TOLLOID-RELATED-RELATED	952	1016	9.6e-271	-	-
	BSUD.23259.1.p1	1030	SMART	SM00181	egf_5	594	631	4.9e-05	IPR000742	EGF-like domain
	BSUD.23259.1.p1	1030	SMART	SM00181	egf_5	750	787	3e-05	IPR000742	EGF-like domain
	BSUD.23259.1.p1	1030	PANTHER	PTHR45645	DORSAL-VENTRAL PATTERNING PROTEIN TOLLOID-RELATED-RELATED	147	988	9.6e-271	-	-
	BSUD.23259.1.p1	1030	ProSiteProfiles	PS01180	CUB domain profile.	368	475	18.7314	IPR000859	CUB domain
	BSUD.23259.1.p1	1030	ProSiteProfiles	PS01180	CUB domain profile.	476	591	28.0687	IPR000859	CUB domain
	BSUD.23259.1.p1	1030	SUPERFAMILY	SSF49854	Spermadhesin, CUB domain	472	591	2.62e-29	IPR035914	Spermadhesin, CUB domain superfamily
	BSUD.23259.1.p1	1030	SUPERFAMILY	SSF57196	EGF/Laminin	746	787	9.98e-12	-	-
	BSUD.23259.1.p1	1030	Gene3D	G3DSA:2.60.120.290	Spermadhesin, CUB domain	475	589	1.3e-31	IPR035914	Spermadhesin, CUB domain superfamily
	BSUD.23259.1.p1	1030	CDD	cd00041	CUB	903	1017	1.07397e-29	IPR000859	CUB domain
	BSUD.23259.1.p1	1030	SUPERFAMILY	SSF55486	Metalloproteases ("zincins"), catalytic domain	166	365	2.3e-53	-	-
	BSUD.23259.1.p1	1030	ProSitePatterns	PS00010	Aspartic acid and asparagine hydroxylation site.	762	773	-	IPR000152	EGF-type aspartate/asparagine hydroxylation site
	BSUD.23259.1.p1	1030	ProSitePatterns	PS01187	Calcium-binding EGF-like domain signature.	591	615	-	IPR018097	EGF-like calcium-binding, conserved site
	BSUD.23259.1.p1	1030	ProSitePatterns	PS01186	EGF-like domain signature 2.	615	630	-	IPR000742	EGF-like domain
	BSUD.23259.1.p1	1030	SUPERFAMILY	SSF49854	Spermadhesin, CUB domain	363	478	2.36e-23	IPR035914	Spermadhesin, CUB domain superfamily
	BSUD.23259.1.p1	1030	Gene3D	G3DSA:3.40.390.10	Collagenase (Catalytic Domain)	111	365	1.1e-71	IPR024079	Metallopeptidase, catalytic domain superfamily
	BSUD.23259.1.p1	1030	PANTHER	PTHR45645:SF15	TOLLOID-LIKE PROTEIN 2	147	988	9.6e-271	-	-
	BSUD.23259.1.p1	1030	SUPERFAMILY	SSF49854	Spermadhesin, CUB domain	633	745	8.5e-31	IPR035914	Spermadhesin, CUB domain superfamily
	BSUD.23259.1.p1	1030	Gene3D	G3DSA:2.10.25.10	Laminin	749	786	1.1e-14	-	-
	BSUD.23259.1.p1	1030	Pfam	PF01400	Astacin (Peptidase family M12A)	172	366	4.5e-67	IPR001506	Peptidase M12A
	BSUD.23259.1.p1	1030	SUPERFAMILY	SSF57196	EGF/Laminin	588	631	3.16e-11	-	-
	BSUD.20609.1.p1	334	Pfam	PF02434	Fringe-like	86	254	1.5e-11	IPR003378	Fringe-like
	BSUD.20609.1.p1	334	Gene3D	G3DSA:3.90.550.50	-	75	321	9.9e-52	-	-
	BSUD.20609.1.p1	334	PANTHER	PTHR23033:SF9	GLYCOPROTEIN-N-ACETYLGALACTOSAMINE 3-BETA-GALACTOSYLTRANSFERASE 1-B	29	324	2.8e-93	IPR026842	Glycoprotein-N-acetylgalactosamine 3-beta-galactosyltransferase 1
	BSUD.20609.1.p1	334	PANTHER	PTHR23033	BETA1,3-GALACTOSYLTRANSFERASE	29	324	2.8e-93	-	-
	BSUD.20609.1.p1	334	SUPERFAMILY	SSF53448	Nucleotide-diphospho-sugar transferases	125	318	3.71e-07	IPR029044	Nucleotide-diphospho-sugar transferases
	BSUD.7766.1.p1	339	TIGRFAM	TIGR00196	yjeF_cterm: YjeF family C-terminal domain	43	285	7.1e-60	IPR000631	ATP-dependent (S)-NAD(P)H-hydrate dehydratase
	BSUD.7766.1.p1	339	Gene3D	G3DSA:3.40.1190.20	-	39	336	4.9e-90	IPR029056	Ribokinase-like
	BSUD.7766.1.p1	339	Hamap	MF_01965	ADP-dependent (S)-NAD(P)H-hydrate dehydratase [nnrD].	39	337	31.3707	IPR000631	ATP-dependent (S)-NAD(P)H-hydrate dehydratase
	BSUD.7766.1.p1	339	PANTHER	PTHR12592	ATP-DEPENDENT (S)-NAD(P)H-HYDRATE DEHYDRATASE FAMILY MEMBER	38	333	7.3e-124	-	-
	BSUD.7766.1.p1	339	ProSiteProfiles	PS51383	YjeF C-terminal domain profile.	39	335	80.1239	IPR000631	ATP-dependent (S)-NAD(P)H-hydrate dehydratase
	BSUD.7766.1.p1	339	SUPERFAMILY	SSF53613	Ribokinase-like	41	332	1.15e-64	IPR029056	Ribokinase-like
	BSUD.7766.1.p1	339	Pfam	PF01256	Carbohydrate kinase	62	328	9.2e-59	IPR000631	ATP-dependent (S)-NAD(P)H-hydrate dehydratase
	BSUD.7766.1.p1	339	CDD	cd01171	YXKO-related	55	328	1.93433e-91	IPR000631	ATP-dependent (S)-NAD(P)H-hydrate dehydratase
	BSUD.2011.1.p1	617	Coils	Coil	Coil	249	272	-	-	-
	BSUD.2011.1.p1	617	PANTHER	PTHR48020	PROTON MYO-INOSITOL COTRANSPORTER	31	579	1.8e-171	-	-
	BSUD.2011.1.p1	617	ProSitePatterns	PS00217	Sugar transport proteins signature 2.	144	169	-	IPR005829	Sugar transporter, conserved site
	BSUD.2011.1.p1	617	PRINTS	PR00171	Sugar transporter signature	472	493	1.9e-26	IPR003663	Sugar/inositol transporter
	BSUD.2011.1.p1	617	PRINTS	PR00171	Sugar transporter signature	139	158	1.9e-26	IPR003663	Sugar/inositol transporter
	BSUD.2011.1.p1	617	PRINTS	PR00171	Sugar transporter signature	56	66	1.9e-26	IPR003663	Sugar/inositol transporter
	BSUD.2011.1.p1	617	PRINTS	PR00171	Sugar transporter signature	495	507	1.9e-26	IPR003663	Sugar/inositol transporter
	BSUD.2011.1.p1	617	PRINTS	PR00171	Sugar transporter signature	302	312	1.9e-26	IPR003663	Sugar/inositol transporter
	BSUD.2011.1.p1	617	Gene3D	G3DSA:1.20.1250.20	MFS general substrate transporter like domains	38	392	1.8e-97	IPR036259	MFS transporter superfamily
	BSUD.2011.1.p1	617	MobiDBLite	mobidb-lite	consensus disorder prediction	1	21	-	-	-
	BSUD.2011.1.p1	617	SUPERFAMILY	SSF103473	MFS general substrate transporter	49	568	9.59e-65	IPR036259	MFS transporter superfamily
	BSUD.2011.1.p1	617	Pfam	PF00083	Sugar (and other) transporter	49	378	3.4e-81	IPR005828	Major facilitator, sugar transporter-like
	BSUD.2011.1.p1	617	Pfam	PF00083	Sugar (and other) transporter	469	571	8e-25	IPR005828	Major facilitator, sugar transporter-like
	BSUD.2011.1.p1	617	ProSiteProfiles	PS50850	Major facilitator superfamily (MFS) profile.	48	560	52.0208	IPR020846	Major facilitator superfamily domain
	BSUD.2011.1.p1	617	ProSitePatterns	PS00216	Sugar transport proteins signature 1.	347	363	-	IPR005829	Sugar transporter, conserved site
	BSUD.2011.1.p1	617	TIGRFAM	TIGR00879	SP: MFS transporter, sugar porter (SP) family	30	376	1.5e-83	IPR003663	Sugar/inositol transporter
	BSUD.2011.1.p1	617	CDD	cd17360	MFS_HMIT_like	51	558	7.44355e-155	-	-
	BSUD.2011.1.p1	617	PANTHER	PTHR48020:SF12	PROTON MYO-INOSITOL COTRANSPORTER	31	579	1.8e-171	-	-
	BSUD.2011.1.p1	617	Gene3D	G3DSA:1.20.1250.20	MFS general substrate transporter like domains	440	577	1.2e-31	IPR036259	MFS transporter superfamily
	BSUD.3610.1.p1	173	MobiDBLite	mobidb-lite	consensus disorder prediction	26	78	-	-	-
	BSUD.3610.1.p1	173	MobiDBLite	mobidb-lite	consensus disorder prediction	50	78	-	-	-
	BSUD.3610.1.p1	173	Coils	Coil	Coil	90	110	-	-	-
	BSUD.24513.1.p1	182	Pfam	PF04181	Rtr1/RPAP2 family	45	115	5.5e-21	IPR007308	Rtr1/RPAP2 domain
	BSUD.24513.1.p1	182	PANTHER	PTHR14732	UNCHARACTERIZED	7	158	2.9e-47	IPR039693	Rtr1/RPAP2
	BSUD.24513.1.p1	182	Gene3D	G3DSA:1.25.40.820	-	3	169	2.7e-43	IPR038534	Rtr1/RPAP2 domain superfamily
	BSUD.24513.1.p1	182	ProSiteProfiles	PS51479	RTR1-type zinc finger.	41	124	23.1089	IPR007308	Rtr1/RPAP2 domain
	BSUD.7780.2.p1	852	Coils	Coil	Coil	120	140	-	-	-
	BSUD.7780.2.p1	852	MobiDBLite	mobidb-lite	consensus disorder prediction	218	247	-	-	-
	BSUD.7780.2.p1	852	MobiDBLite	mobidb-lite	consensus disorder prediction	538	578	-	-	-
	BSUD.7780.2.p1	852	MobiDBLite	mobidb-lite	consensus disorder prediction	384	428	-	-	-
	BSUD.7780.2.p1	852	MobiDBLite	mobidb-lite	consensus disorder prediction	387	407	-	-	-
	BSUD.7780.2.p1	852	MobiDBLite	mobidb-lite	consensus disorder prediction	590	615	-	-	-
	BSUD.7780.2.p1	852	MobiDBLite	mobidb-lite	consensus disorder prediction	590	611	-	-	-
	BSUD.7780.1.p1	852	Coils	Coil	Coil	120	140	-	-	-
	BSUD.7780.1.p1	852	MobiDBLite	mobidb-lite	consensus disorder prediction	218	247	-	-	-
	BSUD.7780.1.p1	852	MobiDBLite	mobidb-lite	consensus disorder prediction	538	578	-	-	-
	BSUD.7780.1.p1	852	MobiDBLite	mobidb-lite	consensus disorder prediction	384	428	-	-	-
	BSUD.7780.1.p1	852	MobiDBLite	mobidb-lite	consensus disorder prediction	387	407	-	-	-
	BSUD.7780.1.p1	852	MobiDBLite	mobidb-lite	consensus disorder prediction	590	615	-	-	-
	BSUD.7780.1.p1	852	MobiDBLite	mobidb-lite	consensus disorder prediction	590	611	-	-	-
	BSUD.20053.1.p1	333	PANTHER	PTHR46534	-	2	269	2e-12	-	-
	BSUD.20053.1.p1	333	Pfam	PF17517	IgGFc binding protein	3	187	1.2e-12	IPR035234	IgGFc-binding protein, N-terminal
	BSUD.20053.1.p1	333	Gene3D	G3DSA:2.20.100.10	-	249	298	2e-07	IPR036383	Thrombospondin type-1 (TSP1) repeat superfamily
	BSUD.3276.1.p1	187	Pfam	PF05154	TM2 domain	121	168	2.1e-13	IPR007829	TM2 domain
	BSUD.3276.1.p1	187	PANTHER	PTHR21016:SF4	TM2 DOMAIN-CONTAINING PROTEIN 2	29	187	3.5e-79	-	-
	BSUD.3276.1.p1	187	PANTHER	PTHR21016	BETA-AMYLOID BINDING PROTEIN-RELATED	29	187	3.5e-79	-	-
	BSUD.3276.2.p1	187	Pfam	PF05154	TM2 domain	121	168	2.1e-13	IPR007829	TM2 domain
	BSUD.3276.2.p1	187	PANTHER	PTHR21016:SF4	TM2 DOMAIN-CONTAINING PROTEIN 2	29	187	3.5e-79	-	-
	BSUD.3276.2.p1	187	PANTHER	PTHR21016	BETA-AMYLOID BINDING PROTEIN-RELATED	29	187	3.5e-79	-	-
	BSUD.3276.4.p1	187	Pfam	PF05154	TM2 domain	121	168	2.1e-13	IPR007829	TM2 domain
	BSUD.3276.4.p1	187	PANTHER	PTHR21016:SF4	TM2 DOMAIN-CONTAINING PROTEIN 2	29	187	3.5e-79	-	-
	BSUD.3276.4.p1	187	PANTHER	PTHR21016	BETA-AMYLOID BINDING PROTEIN-RELATED	29	187	3.5e-79	-	-
	BSUD.3276.3.p1	187	Pfam	PF05154	TM2 domain	121	168	2.1e-13	IPR007829	TM2 domain
	BSUD.3276.3.p1	187	PANTHER	PTHR21016:SF4	TM2 DOMAIN-CONTAINING PROTEIN 2	29	187	3.5e-79	-	-
	BSUD.3276.3.p1	187	PANTHER	PTHR21016	BETA-AMYLOID BINDING PROTEIN-RELATED	29	187	3.5e-79	-	-
	BSUD.22401.3.p1	882	Gene3D	G3DSA:1.25.10.10	-	134	278	1.2e-08	IPR011989	Armadillo-like helical
	BSUD.22401.3.p1	882	Gene3D	G3DSA:1.25.10.10	-	5	129	3.4e-05	IPR011989	Armadillo-like helical
	BSUD.22401.3.p1	882	Gene3D	G3DSA:1.25.10.10	-	279	449	9.7e-08	IPR011989	Armadillo-like helical
	BSUD.22401.3.p1	882	PANTHER	PTHR20938	UNCHARACTERIZED	23	878	3.6e-200	-	-
	BSUD.22401.3.p1	882	SUPERFAMILY	SSF48371	ARM repeat	3	667	7.56e-39	IPR016024	Armadillo-type fold
	BSUD.21611.2.p1	423	Coils	Coil	Coil	176	224	-	-	-
	BSUD.21611.2.p1	423	Coils	Coil	Coil	233	260	-	-	-
	BSUD.21611.2.p1	423	Coils	Coil	Coil	54	81	-	-	-
	BSUD.21611.2.p1	423	Coils	Coil	Coil	153	173	-	-	-
	BSUD.21611.2.p1	423	Gene3D	G3DSA:1.10.287.1490	-	93	289	2e-06	-	-
	BSUD.21611.2.p1	423	Coils	Coil	Coil	90	134	-	-	-
	BSUD.21611.2.p1	423	MobiDBLite	mobidb-lite	consensus disorder prediction	332	366	-	-	-
	BSUD.21611.2.p1	423	MobiDBLite	mobidb-lite	consensus disorder prediction	314	366	-	-	-
	BSUD.2977.1.p1	937	Pfam	PF01433	Peptidase family M1 domain	285	507	1.7e-68	IPR014782	Peptidase M1, membrane alanine aminopeptidase
	BSUD.2977.1.p1	937	PANTHER	PTHR11533	PROTEASE M1 ZINC METALLOPROTEASE	41	931	2.3e-236	-	-
	BSUD.2977.1.p1	937	PRINTS	PR00756	Membrane alanyl dipeptidase (M1) family signature	318	328	3.6e-29	IPR001930	Peptidase M1, alanine aminopeptidase/leukotriene A4 hydrolase
	BSUD.2977.1.p1	937	PRINTS	PR00756	Membrane alanyl dipeptidase (M1) family signature	240	255	3.6e-29	IPR001930	Peptidase M1, alanine aminopeptidase/leukotriene A4 hydrolase
	BSUD.2977.1.p1	937	PRINTS	PR00756	Membrane alanyl dipeptidase (M1) family signature	373	385	3.6e-29	IPR001930	Peptidase M1, alanine aminopeptidase/leukotriene A4 hydrolase
	BSUD.2977.1.p1	937	PRINTS	PR00756	Membrane alanyl dipeptidase (M1) family signature	354	369	3.6e-29	IPR001930	Peptidase M1, alanine aminopeptidase/leukotriene A4 hydrolase
	BSUD.2977.1.p1	937	PRINTS	PR00756	Membrane alanyl dipeptidase (M1) family signature	188	203	3.6e-29	IPR001930	Peptidase M1, alanine aminopeptidase/leukotriene A4 hydrolase
	BSUD.2977.1.p1	937	Pfam	PF11838	ERAP1-like C-terminal domain	603	915	1.3e-60	IPR024571	ERAP1-like C-terminal domain
	BSUD.2977.1.p1	937	Gene3D	G3DSA:1.10.390.10	Neutral Protease Domain 2	260	512	2.8e-90	IPR027268	Peptidase M4/M1, CTD superfamily
	BSUD.2977.1.p1	937	Pfam	PF17900	Peptidase M1 N-terminal domain	54	250	3.5e-42	IPR045357	Aminopeptidase N-like , N-terminal domain
	BSUD.2977.1.p1	937	SUPERFAMILY	SSF63737	Leukotriene A4 hydrolase N-terminal domain	42	257	2.22e-45	IPR042097	Aminopeptidase N-like , N-terminal domain superfamliy
	BSUD.2977.1.p1	937	Gene3D	G3DSA:2.60.40.1730	tricorn interacting facor f3 domain	40	258	1.1e-61	IPR042097	Aminopeptidase N-like , N-terminal domain superfamliy
	BSUD.2977.1.p1	937	CDD	cd09601	M1_APN-Q_like	56	509	0	IPR034016	Aminopeptidase N-type
	BSUD.2977.1.p1	937	SUPERFAMILY	SSF55486	Metalloproteases ("zincins"), catalytic domain	267	518	2.72e-73	-	-
	BSUD.2977.1.p1	937	Gene3D	G3DSA:2.60.40.1910	-	513	618	2.1e-18	-	-
	BSUD.2977.1.p1	937	Gene3D	G3DSA:1.25.50.20	-	619	935	1.8e-79	-	-
	BSUD.2977.1.p1	937	PANTHER	PTHR11533:SF246	AMINOPEPTIDASE	41	931	2.3e-236	IPR033581	Aminopeptidase N-like
	BSUD.7827.1.p1	377	PANTHER	PTHR12277	ALPHA/BETA HYDROLASE DOMAIN-CONTAINING PROTEIN	51	376	4.8e-103	-	-
	BSUD.7827.1.p1	377	SUPERFAMILY	SSF53474	alpha/beta-Hydrolases	96	365	7.98e-36	IPR029058	Alpha/Beta hydrolase fold
	BSUD.7827.1.p1	377	PANTHER	PTHR12277:SF61	LYSOPHOSPHATIDYLSERINE LIPASE ABHD12	51	376	4.8e-103	IPR026605	Lysophosphatidylserine lipase ABHD12
	BSUD.7827.1.p1	377	Gene3D	G3DSA:3.40.50.1820	alpha/beta hydrolase	135	376	2.4e-30	IPR029058	Alpha/Beta hydrolase fold
	BSUD.7827.1.p1	377	Pfam	PF12146	Serine aminopeptidase, S33	155	267	3.4e-14	IPR022742	Serine aminopeptidase, S33
	BSUD.12864.1.p1	406	MobiDBLite	mobidb-lite	consensus disorder prediction	1	71	-	-	-
	BSUD.12864.1.p1	406	MobiDBLite	mobidb-lite	consensus disorder prediction	156	303	-	-	-
	BSUD.12864.1.p1	406	Gene3D	G3DSA:4.10.280.10	-	283	364	3.4e-33	IPR036638	Helix-loop-helix DNA-binding domain superfamily
	BSUD.12864.1.p1	406	MobiDBLite	mobidb-lite	consensus disorder prediction	260	303	-	-	-
	BSUD.12864.1.p1	406	Pfam	PF00010	Helix-loop-helix DNA-binding domain	298	351	7.3e-13	IPR011598	Myc-type, basic helix-loop-helix (bHLH) domain
	BSUD.12864.1.p1	406	MobiDBLite	mobidb-lite	consensus disorder prediction	57	71	-	-	-
	BSUD.12864.1.p1	406	SUPERFAMILY	SSF47459	HLH, helix-loop-helix DNA-binding domain	290	356	2.62e-13	IPR036638	Helix-loop-helix DNA-binding domain superfamily
	BSUD.12864.1.p1	406	ProSiteProfiles	PS50888	Myc-type, basic helix-loop-helix (bHLH) domain profile.	297	350	13.9732	IPR011598	Myc-type, basic helix-loop-helix (bHLH) domain
	BSUD.12864.1.p1	406	MobiDBLite	mobidb-lite	consensus disorder prediction	369	406	-	-	-
	BSUD.12864.1.p1	406	MobiDBLite	mobidb-lite	consensus disorder prediction	217	251	-	-	-
	BSUD.12864.1.p1	406	MobiDBLite	mobidb-lite	consensus disorder prediction	14	29	-	-	-
	BSUD.12864.1.p1	406	PANTHER	PTHR11793:SF13	PROTEIN DAUGHTERLESS	14	383	4.9e-88	-	-
	BSUD.12864.1.p1	406	Coils	Coil	Coil	287	307	-	-	-
	BSUD.12864.1.p1	406	MobiDBLite	mobidb-lite	consensus disorder prediction	88	102	-	-	-
	BSUD.12864.1.p1	406	MobiDBLite	mobidb-lite	consensus disorder prediction	88	117	-	-	-
	BSUD.12864.1.p1	406	MobiDBLite	mobidb-lite	consensus disorder prediction	162	176	-	-	-
	BSUD.12864.1.p1	406	SMART	SM00353	finulus	303	356	6.8e-13	IPR011598	Myc-type, basic helix-loop-helix (bHLH) domain
	BSUD.12864.1.p1	406	CDD	cd18945	bHLH_E-protein_TCF4_E2-2	291	366	1.35233e-35	-	-
	BSUD.12864.1.p1	406	PANTHER	PTHR11793	BASIC HELIX-LOOP-HELIX TRANSCRIPTION FACTOR	14	383	4.9e-88	-	-
	BSUD.22063.1.p1	100	CDD	cd06088	KOW_RPL14	6	80	2.20692e-30	IPR041985	Ribosomal protein L14, KOW motif
	BSUD.22063.1.p1	100	PANTHER	PTHR11127	60S RIBOSOMAL PROTEIN L14	2	98	1.6e-41	IPR039660	Ribosomal protein L14
	BSUD.22063.1.p1	100	Gene3D	G3DSA:2.30.30.30	-	1	85	8.6e-37	IPR014722	Ribosomal protein L2, domain 2
	BSUD.22063.1.p1	100	SUPERFAMILY	SSF50104	Translation proteins SH3-like domain	4	95	3.61e-30	IPR008991	Translation protein SH3-like domain superfamily
	BSUD.22063.1.p1	100	Pfam	PF01929	Ribosomal protein L14	46	98	1.1e-19	IPR002784	Ribosomal protein L14e domain
	BSUD.22063.1.p1	100	PANTHER	PTHR11127:SF2	60S RIBOSOMAL PROTEIN L14	2	98	1.6e-41	-	-
	BSUD.9476.1.p1	300	ProSiteProfiles	PS51975	Ribonuclease (RNase) H type-2 domain profile.	28	251	64.9739	-	-
	BSUD.9476.1.p1	300	PANTHER	PTHR10954:SF7	RIBONUCLEASE H2 SUBUNIT A	7	279	5.9e-113	-	-
	BSUD.9476.1.p1	300	SUPERFAMILY	SSF53098	Ribonuclease H-like	29	247	6.68e-58	IPR012337	Ribonuclease H-like superfamily
	BSUD.9476.1.p1	300	Pfam	PF01351	Ribonuclease HII	31	241	3.4e-53	IPR024567	Ribonuclease HII/HIII domain
	BSUD.9476.1.p1	300	CDD	cd07181	RNase_HII_eukaryota_like	31	251	2.92083e-154	-	-
	BSUD.9476.1.p1	300	PANTHER	PTHR10954	RIBONUCLEASE H2 SUBUNIT A	7	279	5.9e-113	IPR001352	Ribonuclease HII/HIII
	BSUD.9476.1.p1	300	Gene3D	G3DSA:1.10.10.460	Ribonuclease hii. Domain 2	203	250	6.9e-22	IPR023160	Ribonuclease HII, helix-loop-helix cap domain superfamily
	BSUD.9476.1.p1	300	Gene3D	G3DSA:3.30.420.10	-	1	202	7.3e-71	IPR036397	Ribonuclease H superfamily
	BSUD.9476.1.p1	300	TIGRFAM	TIGR00729	TIGR00729: ribonuclease HII	31	246	4.3e-54	IPR004649	Ribonuclease H2, subunit A
	BSUD.17550.2.p1	768	MobiDBLite	mobidb-lite	consensus disorder prediction	556	578	-	-	-
	BSUD.17550.2.p1	768	MobiDBLite	mobidb-lite	consensus disorder prediction	505	541	-	-	-
	BSUD.17550.2.p1	768	MobiDBLite	mobidb-lite	consensus disorder prediction	505	627	-	-	-
	BSUD.17550.2.p1	768	ProSiteProfiles	PS50254	NF-kappa-B/Rel/dorsal domain profile.	44	103	9.60415	IPR011539	Rel homology domain (RHD), DNA-binding domain
	BSUD.17550.2.p1	768	Gene3D	G3DSA:2.60.40.340	-	17	200	1.6e-21	IPR037059	Rel homology domain (RHD), DNA-binding domain superfamily
	BSUD.17550.2.p1	768	MobiDBLite	mobidb-lite	consensus disorder prediction	594	625	-	-	-
	BSUD.17550.2.p1	768	Pfam	PF00554	Rel homology DNA-binding domain	40	190	1.4e-06	IPR011539	Rel homology domain (RHD), DNA-binding domain
	BSUD.17550.2.p1	768	SUPERFAMILY	SSF49417	p53-like transcription factors	38	186	2.61e-07	IPR008967	p53-like transcription factor, DNA-binding
	BSUD.3586.2.p1	242	PANTHER	PTHR10231:SF50	UDP-GALACTOSE TRANSPORTER SENJU	6	237	1.7e-102	-	-
	BSUD.3586.2.p1	242	PANTHER	PTHR10231	NUCLEOTIDE-SUGAR TRANSMEMBRANE TRANSPORTER	6	237	1.7e-102	IPR007271	Nucleotide-sugar transporter
	BSUD.3586.2.p1	242	Pfam	PF04142	Nucleotide-sugar transporter	32	231	6.1e-28	IPR007271	Nucleotide-sugar transporter
	BSUD.3586.2.p1	242	SUPERFAMILY	SSF103481	Multidrug resistance efflux transporter EmrE	81	154	4.71e-05	-	-
	BSUD.24606.3.p1	582	MobiDBLite	mobidb-lite	consensus disorder prediction	545	559	-	-	-
	BSUD.24606.3.p1	582	Coils	Coil	Coil	179	206	-	-	-
	BSUD.24606.3.p1	582	MobiDBLite	mobidb-lite	consensus disorder prediction	510	544	-	-	-
	BSUD.24606.3.p1	582	Coils	Coil	Coil	219	246	-	-	-
	BSUD.24606.3.p1	582	Coils	Coil	Coil	251	278	-	-	-
	BSUD.24606.3.p1	582	PANTHER	PTHR22691:SF1	COILED-COIL DOMAIN-CONTAINING PROTEIN 61	9	579	2.9e-112	-	-
	BSUD.24606.3.p1	582	MobiDBLite	mobidb-lite	consensus disorder prediction	428	494	-	-	-
	BSUD.24606.3.p1	582	MobiDBLite	mobidb-lite	consensus disorder prediction	285	302	-	-	-
	BSUD.24606.3.p1	582	PANTHER	PTHR22691	YEAST SPT2-RELATED	9	579	2.9e-112	-	-
	BSUD.24606.3.p1	582	MobiDBLite	mobidb-lite	consensus disorder prediction	403	427	-	-	-
	BSUD.24606.3.p1	582	MobiDBLite	mobidb-lite	consensus disorder prediction	326	342	-	-	-
	BSUD.24606.3.p1	582	Coils	Coil	Coil	151	171	-	-	-
	BSUD.24606.3.p1	582	MobiDBLite	mobidb-lite	consensus disorder prediction	285	559	-	-	-
	BSUD.24606.3.p1	582	MobiDBLite	mobidb-lite	consensus disorder prediction	343	395	-	-	-
	BSUD.24606.3.p1	582	MobiDBLite	mobidb-lite	consensus disorder prediction	303	325	-	-	-
	BSUD.18503.1.p1	79	ProSitePatterns	PS00280	Pancreatic trypsin inhibitor (Kunitz) family signature.	54	72	-	IPR020901	Proteinase inhibitor I2, Kunitz, conserved site
	BSUD.18503.1.p1	79	Gene3D	G3DSA:4.10.410.10	Pancreatic trypsin inhibitor Kunitz domain	15	78	1.1e-20	IPR036880	Pancreatic trypsin inhibitor Kunitz domain superfamily
	BSUD.18503.1.p1	79	ProSiteProfiles	PS50279	Pancreatic trypsin inhibitor (Kunitz) family profile.	26	76	15.0091	IPR002223	Pancreatic trypsin inhibitor Kunitz domain
	BSUD.18503.1.p1	79	PANTHER	PTHR10083	KUNITZ-TYPE PROTEASE INHIBITOR-RELATED	16	76	2.8e-20	-	-
	BSUD.18503.1.p1	79	Pfam	PF00014	Kunitz/Bovine pancreatic trypsin inhibitor domain	25	77	1.5e-17	IPR002223	Pancreatic trypsin inhibitor Kunitz domain
	BSUD.18503.1.p1	79	CDD	cd00109	KU	25	77	1.20938e-20	IPR002223	Pancreatic trypsin inhibitor Kunitz domain
	BSUD.18503.1.p1	79	PRINTS	PR00759	Basic protease (Kunitz-type) inhibitor family signature	23	37	6.8e-11	IPR002223	Pancreatic trypsin inhibitor Kunitz domain
	BSUD.18503.1.p1	79	PRINTS	PR00759	Basic protease (Kunitz-type) inhibitor family signature	51	61	6.8e-11	IPR002223	Pancreatic trypsin inhibitor Kunitz domain
	BSUD.18503.1.p1	79	PRINTS	PR00759	Basic protease (Kunitz-type) inhibitor family signature	61	76	6.8e-11	IPR002223	Pancreatic trypsin inhibitor Kunitz domain
	BSUD.18503.1.p1	79	SUPERFAMILY	SSF57362	BPTI-like	18	77	3.55e-20	IPR036880	Pancreatic trypsin inhibitor Kunitz domain superfamily
	BSUD.18503.1.p1	79	SMART	SM00131	KU_2	24	77	1.3e-20	IPR002223	Pancreatic trypsin inhibitor Kunitz domain
	BSUD.100.1.p1	114	ProSiteProfiles	PS51465	Kazal domain profile.	49	104	12.29	IPR002350	Kazal domain
	BSUD.100.1.p1	114	Gene3D	G3DSA:3.30.60.30	-	41	102	2.6e-16	-	-
	BSUD.100.1.p1	114	CDD	cd00104	KAZAL_FS	59	102	2.98779e-09	-	-
	BSUD.100.1.p1	114	PANTHER	PTHR21312	SERINE PROTEASE INHIBITOR	25	106	1.7e-13	-	-
	BSUD.100.1.p1	114	SMART	SM00280	kazal_3	54	102	3.6e-15	IPR002350	Kazal domain
	BSUD.100.1.p1	114	SUPERFAMILY	SSF100895	Kazal-type serine protease inhibitors	53	103	4.71e-14	IPR036058	Kazal domain superfamily
	BSUD.100.1.p1	114	PANTHER	PTHR21312:SF28	OVOMUCOID-RELATED	25	106	1.7e-13	-	-
	BSUD.100.1.p1	114	Pfam	PF00050	Kazal-type serine protease inhibitor domain	54	102	7.8e-11	IPR002350	Kazal domain
	BSUD.10154.1.p1	311	SUPERFAMILY	SSF49562	C2 domain (Calcium/lipid-binding domain, CaLB)	267	311	6.2e-06	IPR035892	C2 domain superfamily
	BSUD.10154.1.p1	311	PANTHER	PTHR10024	SYNAPTOTAGMIN	184	311	1.9e-23	-	-
	BSUD.10154.1.p1	311	MobiDBLite	mobidb-lite	consensus disorder prediction	207	221	-	-	-
	BSUD.10154.1.p1	311	MobiDBLite	mobidb-lite	consensus disorder prediction	1	20	-	-	-
	BSUD.10154.1.p1	311	PANTHER	PTHR10024:SF234	SYNAPTOTAGMIN-15	184	311	1.9e-23	IPR030539	Synaptotagmin-15
	BSUD.10154.1.p1	311	MobiDBLite	mobidb-lite	consensus disorder prediction	104	171	-	-	-
	BSUD.10154.1.p1	311	MobiDBLite	mobidb-lite	consensus disorder prediction	25	50	-	-	-
	BSUD.10154.1.p1	311	Gene3D	G3DSA:2.60.40.150	C2 domain	266	311	5e-07	IPR035892	C2 domain superfamily
	BSUD.10154.1.p1	311	MobiDBLite	mobidb-lite	consensus disorder prediction	195	240	-	-	-
	BSUD.10154.1.p1	311	MobiDBLite	mobidb-lite	consensus disorder prediction	109	150	-	-	-
	BSUD.576.1.p1	735	CDD	cd00038	CAP_ED	271	382	1.35496e-07	IPR000595	Cyclic nucleotide-binding domain
	BSUD.576.1.p1	735	PANTHER	PTHR23011	UNCHARACTERIZED	264	731	4.1e-74	IPR043533	Cyclic nucleotide-binding domain-containing protein 1/2
	BSUD.576.1.p1	735	SUPERFAMILY	SSF51206	cAMP-binding domain-like	385	699	2.99e-08	IPR018490	Cyclic nucleotide-binding domain superfamily
	BSUD.576.1.p1	735	Coils	Coil	Coil	100	120	-	-	-
	BSUD.576.1.p1	735	PANTHER	PTHR23011:SF12	-	264	731	4.1e-74	-	-
	BSUD.576.1.p1	735	SUPERFAMILY	SSF51206	cAMP-binding domain-like	242	378	1.83e-12	IPR018490	Cyclic nucleotide-binding domain superfamily
	BSUD.576.1.p1	735	Gene3D	G3DSA:2.60.120.10	Jelly Rolls	243	383	3.9e-13	IPR014710	RmlC-like jelly roll fold
	BSUD.576.1.p1	735	ProSiteProfiles	PS50042	cAMP/cGMP binding motif profile.	272	376	9.1864	IPR000595	Cyclic nucleotide-binding domain
	BSUD.18428.1.p1	489	Gene3D	G3DSA:1.20.144.10	Phosphatidic acid phosphatase type 2/haloperoxidase	215	333	6.8e-19	-	-
	BSUD.18428.1.p1	489	MobiDBLite	mobidb-lite	consensus disorder prediction	28	53	-	-	-
	BSUD.18428.1.p1	489	SUPERFAMILY	SSF48317	Acid phosphatase/Vanadium-dependent haloperoxidase	166	322	3.14e-19	IPR036938	Phosphatidic acid phosphatase type 2/haloperoxidase superfamily
	BSUD.18428.1.p1	489	SMART	SM00014	acid_phosph_2	205	319	4.1e-09	IPR000326	Phosphatidic acid phosphatase type 2/haloperoxidase
	BSUD.18428.1.p1	489	PANTHER	PTHR14969:SF45	SPHINGOSINE-1-PHOSPHATE PHOSPHATASE 1	153	472	1.2e-83	-	-
	BSUD.18428.1.p1	489	PANTHER	PTHR14969	SPHINGOSINE-1-PHOSPHATE PHOSPHOHYDROLASE	153	472	1.2e-83	-	-
	BSUD.18428.1.p1	489	Pfam	PF01569	PAP2 superfamily	212	323	5.1e-17	IPR000326	Phosphatidic acid phosphatase type 2/haloperoxidase
	BSUD.14171.2.p1	89	Pfam	PF07347	NADH:ubiquinone oxidoreductase subunit B14.5a (Complex I-B14.5a)	16	78	4.8e-19	IPR009947	NADH dehydrogenase [ubiquinone] 1 alpha subcomplex subunit 7
	BSUD.14171.2.p1	89	PANTHER	PTHR12485	NADH-UBIQUINONE OXIDOREDUCTASE SUBUNIT B	16	88	4.3e-16	IPR009947	NADH dehydrogenase [ubiquinone] 1 alpha subcomplex subunit 7
	BSUD.14757.2.p1	432	Pfam	PF11938	TLR4 regulator and MIR-interacting MSAP	46	101	2.5e-05	IPR021852	Domain of unknown function DUF3456
	BSUD.14757.2.p1	432	PANTHER	PTHR24034	EGF-LIKE DOMAIN-CONTAINING PROTEIN	32	358	1.6e-74	-	-
	BSUD.14757.2.p1	432	ProSiteProfiles	PS50026	EGF-like domain profile.	162	196	9.14304	IPR000742	EGF-like domain
	BSUD.14757.2.p1	432	SUPERFAMILY	SSF57184	Growth factor receptor domain	197	352	2.09e-14	IPR009030	Growth factor receptor cysteine-rich domain superfamily
	BSUD.14757.2.p1	432	PANTHER	PTHR24034:SF114	CYSTEINE-RICH WITH EGF-LIKE DOMAIN PROTEIN 1	32	358	1.6e-74	-	-
	BSUD.14757.2.p1	432	ProSitePatterns	PS00010	Aspartic acid and asparagine hydroxylation site.	328	339	-	IPR000152	EGF-type aspartate/asparagine hydroxylation site
	BSUD.14757.2.p1	432	Gene3D	G3DSA:2.10.25.10	Laminin	249	310	3.2e-06	-	-
	BSUD.14757.2.p1	432	ProSitePatterns	PS01248	Laminin-type EGF-like (LE) domain signature.	184	217	-	IPR002049	Laminin-type EGF domain
	BSUD.14757.2.p1	432	SMART	SM00181	egf_5	216	249	240	IPR000742	EGF-like domain
	BSUD.14757.2.p1	432	SMART	SM00181	egf_5	253	293	140	IPR000742	EGF-like domain
	BSUD.14757.2.p1	432	SMART	SM00181	egf_5	154	196	24	IPR000742	EGF-like domain
	BSUD.14757.2.p1	432	SMART	SM00181	egf_5	313	351	0.01	IPR000742	EGF-like domain
	BSUD.14757.2.p1	432	SMART	SM00261	furin_3	271	320	1.5e-05	IPR006212	Furin-like repeat
	BSUD.14757.2.p1	432	SMART	SM00261	furin_3	211	265	0.41	IPR006212	Furin-like repeat
	BSUD.14757.2.p1	432	ProSitePatterns	PS01187	Calcium-binding EGF-like domain signature.	250	274	-	IPR018097	EGF-like calcium-binding, conserved site
	BSUD.14757.2.p1	432	Pfam	PF07645	Calcium-binding EGF domain	310	346	2.5e-07	IPR001881	EGF-like calcium-binding domain
	BSUD.14757.2.p1	432	Pfam	PF07645	Calcium-binding EGF domain	250	285	0.00048	IPR001881	EGF-like calcium-binding domain
	BSUD.14757.2.p1	432	SMART	SM00179	egfca_6	310	351	2.1e-07	IPR001881	EGF-like calcium-binding domain
	BSUD.14757.2.p1	432	SMART	SM00179	egfca_6	250	293	0.0053	IPR001881	EGF-like calcium-binding domain
	BSUD.14757.2.p1	432	ProSiteProfiles	PS50026	EGF-like domain profile.	310	349	10.1613	IPR000742	EGF-like domain
	BSUD.14757.2.p1	432	Gene3D	G3DSA:2.10.25.10	Laminin	311	350	1.1e-09	-	-
	BSUD.14757.2.p1	432	ProSitePatterns	PS01187	Calcium-binding EGF-like domain signature.	310	337	-	IPR018097	EGF-like calcium-binding, conserved site
	BSUD.14757.2.p1	432	CDD	cd00064	FU	277	305	0.00525944	IPR006212	Furin-like repeat
	BSUD.14757.2.p1	432	CDD	cd00054	EGF_CA	250	274	0.00380982	-	-
	BSUD.14757.2.p1	432	ProSitePatterns	PS00022	EGF-like domain signature 1.	184	195	-	IPR000742	EGF-like domain
	BSUD.6512.1.p1	450	SUPERFAMILY	SSF88713	Glycoside hydrolase/deacetylase	132	438	8.62e-30	IPR011330	Glycoside hydrolase/deacetylase, beta/alpha-barrel
	BSUD.6512.1.p1	450	Gene3D	G3DSA:3.20.20.370	Glycoside hydrolase/deacetylase	192	437	7.1e-38	-	-
	BSUD.6512.1.p1	450	PANTHER	PTHR45985	-	42	450	2.8e-74	-	-
	BSUD.19387.1.p1	99	SUPERFAMILY	SSF52129	Caspase-like	2	93	1.42e-30	IPR029030	Caspase-like domain superfamily
	BSUD.19387.1.p1	99	ProSiteProfiles	PS50207	Caspase family p10 domain profile.	1	93	36.3529	IPR002138	Peptidase C14, caspase non-catalytic subunit p10
	BSUD.19387.1.p1	99	PANTHER	PTHR10454	CASPASE	2	92	1.1e-32	IPR002398	Peptidase C14 family
	BSUD.19387.1.p1	99	PANTHER	PTHR10454:SF31	CASPASE-7	2	92	1.1e-32	IPR015471	Caspase-3/7
	BSUD.19387.1.p1	99	Pfam	PF00656	Caspase domain	6	86	1.8e-15	-	-
	BSUD.19387.1.p1	99	Gene3D	G3DSA:3.30.70.1470	-	1	98	1.1e-38	-	-
	BSUD.19387.1.p1	99	SMART	SM00115	caspase_2	1	93	0.007	IPR015917	Peptidase C14A, caspase catalytic domain
	BSUD.12841.1.p1	801	ProSiteProfiles	PS51910	Glycosyl hydrolases family 18 (GH18) domain profile.	457	800	22.7733	IPR001223	Glycoside hydrolase family 18, catalytic domain
	BSUD.12841.1.p1	801	Pfam	PF00704	Glycosyl hydrolases family 18	568	776	2.4e-23	IPR001223	Glycoside hydrolase family 18, catalytic domain
	BSUD.12841.1.p1	801	Gene3D	G3DSA:3.20.20.80	Glycosidases	110	373	1.6e-41	-	-
	BSUD.12841.1.p1	801	SMART	SM00636	2g34	73	377	9.3e-10	IPR011583	Chitinase II
	BSUD.12841.1.p1	801	SMART	SM00636	2g34	487	778	2.1e-06	IPR011583	Chitinase II
	BSUD.12841.1.p1	801	Pfam	PF00704	Glycosyl hydrolases family 18	112	375	2.5e-26	IPR001223	Glycoside hydrolase family 18, catalytic domain
	BSUD.12841.1.p1	801	Gene3D	G3DSA:3.20.20.80	Glycosidases	528	788	7.5e-25	-	-
	BSUD.12841.1.p1	801	PANTHER	PTHR46290	-	46	398	6.1e-212	-	-
	BSUD.12841.1.p1	801	PANTHER	PTHR46290	-	461	798	6.1e-212	-	-
	BSUD.12841.1.p1	801	SUPERFAMILY	SSF51445	(Trans)glycosidases	492	795	2.81e-32	IPR017853	Glycoside hydrolase superfamily
	BSUD.12841.1.p1	801	SUPERFAMILY	SSF51445	(Trans)glycosidases	85	397	4.92e-37	IPR017853	Glycoside hydrolase superfamily
	BSUD.12841.1.p1	801	Gene3D	G3DSA:3.10.50.10	-	274	348	1.6e-41	IPR029070	Chitinase insertion domain superfamily
	BSUD.12841.1.p1	801	PANTHER	PTHR46290:SF1	DI-N-ACETYLCHITOBIASE	461	798	6.1e-212	-	-
	BSUD.12841.1.p1	801	PANTHER	PTHR46290:SF1	DI-N-ACETYLCHITOBIASE	46	398	6.1e-212	-	-
	BSUD.12841.1.p1	801	ProSitePatterns	PS01095	Glycosyl hydrolases family 18 (GH18) active site signature.	152	160	-	IPR001579	Glycosyl hydrolases family 18 (GH18) active site
	BSUD.12841.1.p1	801	ProSitePatterns	PS00304	Small, acid-soluble spore proteins, alpha/beta type, signature 1.	758	767	-	IPR018126	Small acid-soluble spore protein, alpha/beta-type, conserved site
	BSUD.12841.1.p1	801	ProSiteProfiles	PS51910	Glycosyl hydrolases family 18 (GH18) domain profile.	1	399	25.9362	IPR001223	Glycoside hydrolase family 18, catalytic domain
	BSUD.24674.2.p1	481	MobiDBLite	mobidb-lite	consensus disorder prediction	1	45	-	-	-
	BSUD.24674.2.p1	481	Pfam	PF01222	Ergosterol biosynthesis ERG4/ERG24 family	109	481	1.5e-69	IPR001171	Sterol biosynthesis ERG24/DHCR-like
	BSUD.24674.2.p1	481	Gene3D	G3DSA:1.20.120.1630	-	252	480	2.1e-13	-	-
	BSUD.24674.2.p1	481	PANTHER	PTHR21257:SF38	7-DEHYDROCHOLESTEROL REDUCTASE	54	481	2.5e-156	-	-
	BSUD.24674.2.p1	481	ProSitePatterns	PS01018	Sterol reductase family signature 2.	445	468	-	IPR018083	Sterol reductase, conserved site
	BSUD.24674.2.p1	481	ProSitePatterns	PS01017	Sterol reductase family signature 1.	221	236	-	IPR018083	Sterol reductase, conserved site
	BSUD.24674.2.p1	481	MobiDBLite	mobidb-lite	consensus disorder prediction	29	45	-	-	-
	BSUD.24674.2.p1	481	PANTHER	PTHR21257	DELTA(14)-STEROL REDUCTASE	54	481	2.5e-156	-	-
	BSUD.24674.2.p1	481	MobiDBLite	mobidb-lite	consensus disorder prediction	10	28	-	-	-
	BSUD.24674.1.p1	481	MobiDBLite	mobidb-lite	consensus disorder prediction	1	45	-	-	-
	BSUD.24674.1.p1	481	Pfam	PF01222	Ergosterol biosynthesis ERG4/ERG24 family	109	481	1.5e-69	IPR001171	Sterol biosynthesis ERG24/DHCR-like
	BSUD.24674.1.p1	481	Gene3D	G3DSA:1.20.120.1630	-	252	480	2.1e-13	-	-
	BSUD.24674.1.p1	481	PANTHER	PTHR21257:SF38	7-DEHYDROCHOLESTEROL REDUCTASE	54	481	2.5e-156	-	-
	BSUD.24674.1.p1	481	ProSitePatterns	PS01018	Sterol reductase family signature 2.	445	468	-	IPR018083	Sterol reductase, conserved site
	BSUD.24674.1.p1	481	ProSitePatterns	PS01017	Sterol reductase family signature 1.	221	236	-	IPR018083	Sterol reductase, conserved site
	BSUD.24674.1.p1	481	MobiDBLite	mobidb-lite	consensus disorder prediction	29	45	-	-	-
	BSUD.24674.1.p1	481	PANTHER	PTHR21257	DELTA(14)-STEROL REDUCTASE	54	481	2.5e-156	-	-
	BSUD.24674.1.p1	481	MobiDBLite	mobidb-lite	consensus disorder prediction	10	28	-	-	-
	BSUD.24674.3.p1	481	MobiDBLite	mobidb-lite	consensus disorder prediction	1	45	-	-	-
	BSUD.24674.3.p1	481	Pfam	PF01222	Ergosterol biosynthesis ERG4/ERG24 family	109	481	1.5e-69	IPR001171	Sterol biosynthesis ERG24/DHCR-like
	BSUD.24674.3.p1	481	Gene3D	G3DSA:1.20.120.1630	-	252	480	2.1e-13	-	-
	BSUD.24674.3.p1	481	PANTHER	PTHR21257:SF38	7-DEHYDROCHOLESTEROL REDUCTASE	54	481	2.5e-156	-	-
	BSUD.24674.3.p1	481	ProSitePatterns	PS01018	Sterol reductase family signature 2.	445	468	-	IPR018083	Sterol reductase, conserved site
	BSUD.24674.3.p1	481	ProSitePatterns	PS01017	Sterol reductase family signature 1.	221	236	-	IPR018083	Sterol reductase, conserved site
	BSUD.24674.3.p1	481	MobiDBLite	mobidb-lite	consensus disorder prediction	29	45	-	-	-
	BSUD.24674.3.p1	481	PANTHER	PTHR21257	DELTA(14)-STEROL REDUCTASE	54	481	2.5e-156	-	-
	BSUD.24674.3.p1	481	MobiDBLite	mobidb-lite	consensus disorder prediction	10	28	-	-	-
	BSUD.10562.3.p1	377	Gene3D	G3DSA:1.20.1070.10	-	12	341	5.6e-36	-	-
	BSUD.10562.3.p1	377	ProSiteProfiles	PS50262	G-protein coupled receptors family 1 profile.	49	310	16.8409	IPR017452	GPCR, rhodopsin-like, 7TM
	BSUD.10562.3.p1	377	PRINTS	PR00237	Rhodopsin-like GPCR superfamily signature	199	222	1.2e-08	IPR000276	G protein-coupled receptor, rhodopsin-like
	BSUD.10562.3.p1	377	PRINTS	PR00237	Rhodopsin-like GPCR superfamily signature	292	318	1.2e-08	IPR000276	G protein-coupled receptor, rhodopsin-like
	BSUD.10562.3.p1	377	PRINTS	PR00237	Rhodopsin-like GPCR superfamily signature	34	58	1.2e-08	IPR000276	G protein-coupled receptor, rhodopsin-like
	BSUD.10562.3.p1	377	PANTHER	PTHR24243	G-PROTEIN COUPLED RECEPTOR	7	328	2.7e-25	-	-
	BSUD.10562.3.p1	377	SUPERFAMILY	SSF81321	Family A G protein-coupled receptor-like	27	343	2.29e-29	-	-
	BSUD.10562.3.p1	377	Pfam	PF00001	7 transmembrane receptor (rhodopsin family)	51	310	6.7e-09	IPR000276	G protein-coupled receptor, rhodopsin-like
	BSUD.22769.1.p1	438	Gene3D	G3DSA:1.10.287.70	-	76	206	5.5e-114	-	-
	BSUD.22769.1.p1	438	PRINTS	PR01320	Inward rectifier K+ channel superfamily signature	282	300	3.1e-35	IPR016449	Potassium channel, inwardly rectifying, Kir
	BSUD.22769.1.p1	438	PRINTS	PR01320	Inward rectifier K+ channel superfamily signature	313	333	3.1e-35	IPR016449	Potassium channel, inwardly rectifying, Kir
	BSUD.22769.1.p1	438	PRINTS	PR01320	Inward rectifier K+ channel superfamily signature	100	126	3.1e-35	IPR016449	Potassium channel, inwardly rectifying, Kir
	BSUD.22769.1.p1	438	PRINTS	PR01320	Inward rectifier K+ channel superfamily signature	153	175	3.1e-35	IPR016449	Potassium channel, inwardly rectifying, Kir
	BSUD.22769.1.p1	438	PRINTS	PR01320	Inward rectifier K+ channel superfamily signature	334	351	3.1e-35	IPR016449	Potassium channel, inwardly rectifying, Kir
	BSUD.22769.1.p1	438	Pfam	PF01007	Inward rectifier potassium channel transmembrane domain	68	207	4.9e-46	IPR040445	Potassium channel, inwardly rectifying, transmembrane domain
	BSUD.22769.1.p1	438	PIRSF	PIRSF005465	GIRK_kir	34	437	7.7e-117	IPR016449	Potassium channel, inwardly rectifying, Kir
	BSUD.22769.1.p1	438	SUPERFAMILY	SSF81324	Voltage-gated potassium channels	82	205	1.49e-19	-	-
	BSUD.22769.1.p1	438	Gene3D	G3DSA:2.60.40.1400	-	66	382	5.5e-114	IPR013518	Potassium channel, inwardly rectifying, Kir, cytoplasmic
	BSUD.22769.1.p1	438	SUPERFAMILY	SSF81296	E set domains	189	388	2.61e-57	IPR014756	Immunoglobulin E-set
	BSUD.22769.1.p1	438	Pfam	PF17655	Inward rectifier potassium channel C-terminal domain	214	386	1.6e-56	IPR041647	Inward rectifier potassium channel, C-terminal
	BSUD.22769.1.p1	438	PANTHER	PTHR11767	INWARD RECTIFIER POTASSIUM CHANNEL	53	410	2.4e-103	IPR016449	Potassium channel, inwardly rectifying, Kir
	BSUD.22769.1.p1	438	PANTHER	PTHR11767:SF107	INWARDLY RECTIFYING POTASSIUM CHANNEL 1, ISOFORM F-RELATED	53	410	2.4e-103	-	-
	BSUD.12987.1.p1	513	TIGRFAM	TIGR01350	lipoamide_DH: dihydrolipoyl dehydrogenase	47	511	3.5e-165	IPR006258	Dihydrolipoamide dehydrogenase
	BSUD.12987.1.p1	513	PRINTS	PR00368	FAD-dependent pyridine nucleotide reductase signature	339	361	8.8e-36	-	-
	BSUD.12987.1.p1	513	PRINTS	PR00368	FAD-dependent pyridine nucleotide reductase signature	310	326	8.8e-36	-	-
	BSUD.12987.1.p1	513	PRINTS	PR00368	FAD-dependent pyridine nucleotide reductase signature	220	238	8.8e-36	-	-
	BSUD.12987.1.p1	513	PRINTS	PR00368	FAD-dependent pyridine nucleotide reductase signature	49	68	8.8e-36	-	-
	BSUD.12987.1.p1	513	PRINTS	PR00368	FAD-dependent pyridine nucleotide reductase signature	181	199	8.8e-36	-	-
	BSUD.12987.1.p1	513	Gene3D	G3DSA:3.50.50.60	-	48	376	9.5e-125	IPR036188	FAD/NAD(P)-binding domain superfamily
	BSUD.12987.1.p1	513	PIRSF	PIRSF000350	Hg-II_reductase_MerA	17	505	2.5e-101	IPR001100	Pyridine nucleotide-disulphide oxidoreductase, class I
	BSUD.12987.1.p1	513	PANTHER	PTHR22912:SF151	DIHYDROLIPOYL DEHYDROGENASE, MITOCHONDRIAL	45	513	1.1e-226	-	-
	BSUD.12987.1.p1	513	SUPERFAMILY	SSF55424	FAD/NAD-linked reductases, dimerisation (C-terminal) domain	390	506	1.17e-42	IPR016156	FAD/NAD-linked reductase, dimerisation domain superfamily
	BSUD.12987.1.p1	513	SUPERFAMILY	SSF51905	FAD/NAD(P)-binding domain	46	412	2.96e-60	IPR036188	FAD/NAD(P)-binding domain superfamily
	BSUD.12987.1.p1	513	Pfam	PF07992	Pyridine nucleotide-disulphide oxidoreductase	48	374	2e-66	IPR023753	FAD/NAD(P)-binding domain
	BSUD.12987.1.p1	513	PRINTS	PR00411	Pyridine nucleotide disulphide reductase class-I signature	48	70	8.3e-79	-	-
	BSUD.12987.1.p1	513	PRINTS	PR00411	Pyridine nucleotide disulphide reductase class-I signature	454	469	8.3e-79	-	-
	BSUD.12987.1.p1	513	PRINTS	PR00411	Pyridine nucleotide disulphide reductase class-I signature	476	496	8.3e-79	-	-
	BSUD.12987.1.p1	513	PRINTS	PR00411	Pyridine nucleotide disulphide reductase class-I signature	184	193	8.3e-79	-	-
	BSUD.12987.1.p1	513	PRINTS	PR00411	Pyridine nucleotide disulphide reductase class-I signature	389	410	8.3e-79	-	-
	BSUD.12987.1.p1	513	PRINTS	PR00411	Pyridine nucleotide disulphide reductase class-I signature	220	245	8.3e-79	-	-
	BSUD.12987.1.p1	513	PRINTS	PR00411	Pyridine nucleotide disulphide reductase class-I signature	354	361	8.3e-79	-	-
	BSUD.12987.1.p1	513	PRINTS	PR00411	Pyridine nucleotide disulphide reductase class-I signature	311	325	8.3e-79	-	-
	BSUD.12987.1.p1	513	PRINTS	PR00411	Pyridine nucleotide disulphide reductase class-I signature	81	96	8.3e-79	-	-
	BSUD.12987.1.p1	513	Gene3D	G3DSA:3.30.390.30	-	386	505	4.8e-49	IPR016156	FAD/NAD-linked reductase, dimerisation domain superfamily
	BSUD.12987.1.p1	513	PANTHER	PTHR22912	DISULFIDE OXIDOREDUCTASE	45	513	1.1e-226	-	-
	BSUD.12987.1.p1	513	ProSitePatterns	PS00076	Pyridine nucleotide-disulphide oxidoreductases class-I active site.	82	92	-	IPR012999	Pyridine nucleotide-disulphide oxidoreductase, class I, active site
	BSUD.12987.1.p1	513	Gene3D	G3DSA:3.50.50.60	-	193	317	9.5e-125	IPR036188	FAD/NAD(P)-binding domain superfamily
	BSUD.12987.1.p1	513	Pfam	PF02852	Pyridine nucleotide-disulphide oxidoreductase, dimerisation domain	393	501	1e-39	IPR004099	Pyridine nucleotide-disulphide oxidoreductase, dimerisation domain
	BSUD.8202.3.p1	424	Pfam	PF13637	Ankyrin repeats (many copies)	51	101	2.5e-06	IPR002110	Ankyrin repeat
	BSUD.8202.3.p1	424	Pfam	PF13637	Ankyrin repeats (many copies)	329	372	5e-07	IPR002110	Ankyrin repeat
	BSUD.8202.3.p1	424	ProSiteProfiles	PS50088	Ankyrin repeat profile.	85	121	9.56435	IPR002110	Ankyrin repeat
	BSUD.8202.3.p1	424	Gene3D	G3DSA:1.25.40.20	-	314	424	7.8e-16	IPR036770	Ankyrin repeat-containing domain superfamily
	BSUD.8202.3.p1	424	Gene3D	G3DSA:1.25.40.20	-	153	295	9.3e-20	IPR036770	Ankyrin repeat-containing domain superfamily
	BSUD.8202.3.p1	424	SUPERFAMILY	SSF48403	Ankyrin repeat	331	406	1.76e-14	IPR036770	Ankyrin repeat-containing domain superfamily
	BSUD.8202.3.p1	424	PANTHER	PTHR24134	ANKYRIN REPEAT-CONTAINING PROTEIN DDB_G0279043	47	159	8.1e-38	-	-
	BSUD.8202.3.p1	424	PANTHER	PTHR24134	ANKYRIN REPEAT-CONTAINING PROTEIN DDB_G0279043	334	406	8.1e-38	-	-
	BSUD.8202.3.p1	424	PANTHER	PTHR24134	ANKYRIN REPEAT-CONTAINING PROTEIN DDB_G0279043	179	294	8.1e-38	-	-
	BSUD.8202.3.p1	424	PRINTS	PR01415	Ankyrin repeat signature	49	64	1.1e-06	IPR002110	Ankyrin repeat
	BSUD.8202.3.p1	424	PRINTS	PR01415	Ankyrin repeat signature	67	81	1.1e-06	IPR002110	Ankyrin repeat
	BSUD.8202.3.p1	424	SMART	SM00248	ANK_2a	122	152	3500	IPR002110	Ankyrin repeat
	BSUD.8202.3.p1	424	SMART	SM00248	ANK_2a	351	380	0.29	IPR002110	Ankyrin repeat
	BSUD.8202.3.p1	424	SMART	SM00248	ANK_2a	48	80	0.0067	IPR002110	Ankyrin repeat
	BSUD.8202.3.p1	424	SMART	SM00248	ANK_2a	195	227	340	IPR002110	Ankyrin repeat
	BSUD.8202.3.p1	424	SMART	SM00248	ANK_2a	231	267	3300	IPR002110	Ankyrin repeat
	BSUD.8202.3.p1	424	SMART	SM00248	ANK_2a	85	118	0.044	IPR002110	Ankyrin repeat
	BSUD.8202.3.p1	424	ProSiteProfiles	PS50297	Ankyrin repeat region circular profile.	48	80	11.3732	-	-
	BSUD.8202.3.p1	424	ProSiteProfiles	PS50088	Ankyrin repeat profile.	351	383	9.35067	IPR002110	Ankyrin repeat
	BSUD.8202.3.p1	424	SUPERFAMILY	SSF48403	Ankyrin repeat	14	293	1.28e-34	IPR036770	Ankyrin repeat-containing domain superfamily
	BSUD.8202.3.p1	424	MobiDBLite	mobidb-lite	consensus disorder prediction	295	314	-	-	-
	BSUD.8202.3.p1	424	ProSiteProfiles	PS50088	Ankyrin repeat profile.	195	230	9.91158	IPR002110	Ankyrin repeat
	BSUD.8202.3.p1	424	Gene3D	G3DSA:1.25.40.20	-	10	144	6.8e-22	IPR036770	Ankyrin repeat-containing domain superfamily
	BSUD.8202.3.p1	424	ProSiteProfiles	PS50088	Ankyrin repeat profile.	48	83	12.5826	IPR002110	Ankyrin repeat
	BSUD.8877.2.p1	583	MobiDBLite	mobidb-lite	consensus disorder prediction	332	555	-	-	-
	BSUD.8877.2.p1	583	CDD	cd08831	ArfGap_ArfGap2_3_like	9	123	1.39569e-71	-	-
	BSUD.8877.2.p1	583	ProSiteProfiles	PS50115	ARF GTPase-activating proteins domain profile.	11	127	26.0218	IPR001164	Arf GTPase activating protein
	BSUD.8877.2.p1	583	PANTHER	PTHR45686	ADP-RIBOSYLATION FACTOR GTPASE ACTIVATING PROTEIN 3, ISOFORM H-RELATED	431	582	1.2e-136	-	-
	BSUD.8877.2.p1	583	PANTHER	PTHR45686	ADP-RIBOSYLATION FACTOR GTPASE ACTIVATING PROTEIN 3, ISOFORM H-RELATED	1	402	1.2e-136	-	-
	BSUD.8877.2.p1	583	MobiDBLite	mobidb-lite	consensus disorder prediction	470	550	-	-	-
	BSUD.8877.2.p1	583	PRINTS	PR00405	HIV Rev interacting protein signature	42	59	6.7e-14	IPR001164	Arf GTPase activating protein
	BSUD.8877.2.p1	583	PRINTS	PR00405	HIV Rev interacting protein signature	23	42	6.7e-14	IPR001164	Arf GTPase activating protein
	BSUD.8877.2.p1	583	MobiDBLite	mobidb-lite	consensus disorder prediction	368	393	-	-	-
	BSUD.8877.2.p1	583	Gene3D	G3DSA:1.10.220.150	Arf GTPase activating protein	1	143	4.1e-52	IPR038508	ArfGAP domain superfamily
	BSUD.8877.2.p1	583	MobiDBLite	mobidb-lite	consensus disorder prediction	444	469	-	-	-
	BSUD.8877.2.p1	583	SUPERFAMILY	SSF57863	ArfGap/RecO-like zinc finger	10	115	1.07e-35	IPR037278	ARFGAP/RecO-like zinc finger
	BSUD.8877.2.p1	583	SMART	SM00105	arf_gap_3	12	127	3.5e-46	IPR001164	Arf GTPase activating protein
	BSUD.8877.2.p1	583	MobiDBLite	mobidb-lite	consensus disorder prediction	343	367	-	-	-
	BSUD.8877.2.p1	583	Coils	Coil	Coil	267	309	-	-	-
	BSUD.8877.2.p1	583	MobiDBLite	mobidb-lite	consensus disorder prediction	394	411	-	-	-
	BSUD.8877.2.p1	583	Pfam	PF01412	Putative GTPase activating protein for Arf	12	117	2.3e-31	IPR001164	Arf GTPase activating protein
	BSUD.8877.2.p1	583	PANTHER	PTHR45686:SF10	ADP-RIBOSYLATION FACTOR GTPASE-ACTIVATING PROTEIN 2	431	582	1.2e-136	-	-
	BSUD.8877.2.p1	583	PANTHER	PTHR45686:SF10	ADP-RIBOSYLATION FACTOR GTPASE-ACTIVATING PROTEIN 2	1	402	1.2e-136	-	-
	BSUD.12024.1.p1	143	PANTHER	PTHR31454	ACTIVE REGULATOR OF SIRT1	1	141	6.3e-13	IPR023262	Active regulator of SIRT1
	BSUD.12024.1.p1	143	PRINTS	PR02029	Active regulator of SIRT1 signature	2	15	2.9e-08	IPR023262	Active regulator of SIRT1
	BSUD.12024.1.p1	143	PRINTS	PR02029	Active regulator of SIRT1 signature	55	73	2.9e-08	IPR023262	Active regulator of SIRT1
	BSUD.12024.1.p1	143	PRINTS	PR02029	Active regulator of SIRT1 signature	124	142	2.9e-08	IPR023262	Active regulator of SIRT1
	BSUD.12024.1.p1	143	Pfam	PF15684	Active regulator of SIRT1, or 40S ribosomal protein S19-binding 1	19	140	1.3e-15	IPR023262	Active regulator of SIRT1
	BSUD.12024.1.p1	143	Coils	Coil	Coil	36	56	-	-	-
	BSUD.5126.1.p1	225	Pfam	PF09612	Bacterial protein of unknown function (HtrL_YibB)	95	218	7.6e-25	IPR011735	HtrL protein
	BSUD.5126.1.p1	225	PANTHER	PTHR21579	-	94	213	1.6e-14	-	-
	BSUD.5126.1.p1	225	PANTHER	PTHR21579:SF16	PROTEIN CBG23225	94	213	1.6e-14	-	-
	BSUD.3679.2.p1	409	Pfam	PF07984	Nucleotidyltransferase	13	333	5.2e-158	IPR012937	Terminal nucleotidyltransferase
	BSUD.3679.2.p1	409	PANTHER	PTHR12974	PRION-LIKE- Q/N-RICH -DOMAIN-BEARING PROTEIN PROTEIN 44	5	366	2e-163	IPR012937	Terminal nucleotidyltransferase
	BSUD.3679.2.p1	409	SMART	SM01153	DUF1693_2	13	333	3.5e-216	IPR012937	Terminal nucleotidyltransferase
	BSUD.3679.1.p1	409	Pfam	PF07984	Nucleotidyltransferase	13	333	5.2e-158	IPR012937	Terminal nucleotidyltransferase
	BSUD.3679.1.p1	409	PANTHER	PTHR12974	PRION-LIKE- Q/N-RICH -DOMAIN-BEARING PROTEIN PROTEIN 44	5	366	2e-163	IPR012937	Terminal nucleotidyltransferase
	BSUD.3679.1.p1	409	SMART	SM01153	DUF1693_2	13	333	3.5e-216	IPR012937	Terminal nucleotidyltransferase
	BSUD.3681.2.p1	409	Pfam	PF07984	Nucleotidyltransferase	13	333	5.2e-158	IPR012937	Terminal nucleotidyltransferase
	BSUD.3681.2.p1	409	PANTHER	PTHR12974	PRION-LIKE- Q/N-RICH -DOMAIN-BEARING PROTEIN PROTEIN 44	5	366	2e-163	IPR012937	Terminal nucleotidyltransferase
	BSUD.3681.2.p1	409	SMART	SM01153	DUF1693_2	13	333	3.5e-216	IPR012937	Terminal nucleotidyltransferase
	BSUD.3681.1.p1	409	Pfam	PF07984	Nucleotidyltransferase	13	333	5.2e-158	IPR012937	Terminal nucleotidyltransferase
	BSUD.3681.1.p1	409	PANTHER	PTHR12974	PRION-LIKE- Q/N-RICH -DOMAIN-BEARING PROTEIN PROTEIN 44	5	366	2e-163	IPR012937	Terminal nucleotidyltransferase
	BSUD.3681.1.p1	409	SMART	SM01153	DUF1693_2	13	333	3.5e-216	IPR012937	Terminal nucleotidyltransferase
	BSUD.4222.2.p1	322	Gene3D	G3DSA:2.60.40.1660	-	35	322	5.9e-37	IPR038702	Sodium/potassium-transporting ATPase subunit beta superfamily
	BSUD.4222.2.p1	322	Pfam	PF00287	Sodium / potassium ATPase beta chain	61	300	2.5e-23	IPR000402	Sodium/potassium-transporting ATPase subunit beta
	BSUD.4222.2.p1	322	PANTHER	PTHR11523	SODIUM/POTASSIUM-DEPENDENT ATPASE BETA SUBUNIT	58	299	2.6e-27	IPR000402	Sodium/potassium-transporting ATPase subunit beta
	BSUD.4222.1.p1	322	Gene3D	G3DSA:2.60.40.1660	-	35	322	5.9e-37	IPR038702	Sodium/potassium-transporting ATPase subunit beta superfamily
	BSUD.4222.1.p1	322	Pfam	PF00287	Sodium / potassium ATPase beta chain	61	300	2.5e-23	IPR000402	Sodium/potassium-transporting ATPase subunit beta
	BSUD.4222.1.p1	322	PANTHER	PTHR11523	SODIUM/POTASSIUM-DEPENDENT ATPASE BETA SUBUNIT	58	299	2.6e-27	IPR000402	Sodium/potassium-transporting ATPase subunit beta
	BSUD.14195.4.p1	1036	Coils	Coil	Coil	518	538	-	-	-
	BSUD.14195.4.p1	1036	Coils	Coil	Coil	144	164	-	-	-
	BSUD.14195.4.p1	1036	MobiDBLite	mobidb-lite	consensus disorder prediction	206	239	-	-	-
	BSUD.14195.4.p1	1036	MobiDBLite	mobidb-lite	consensus disorder prediction	168	239	-	-	-
	BSUD.14195.4.p1	1036	Pfam	PF08123	Histone methylation protein DOT1	6	87	4.9e-23	IPR025789	Histone-lysine N-methyltransferase DOT1 domain
	BSUD.14195.4.p1	1036	MobiDBLite	mobidb-lite	consensus disorder prediction	767	786	-	-	-
	BSUD.14195.4.p1	1036	SUPERFAMILY	SSF53335	S-adenosyl-L-methionine-dependent methyltransferases	6	100	9.14e-17	IPR029063	S-adenosyl-L-methionine-dependent methyltransferase superfamily
	BSUD.14195.4.p1	1036	PANTHER	PTHR21451	HISTONE H3 METHYLTRANSFERASE	5	400	4e-61	IPR030445	Histone H3-K79 methyltransferase
	BSUD.14195.4.p1	1036	PANTHER	PTHR21451:SF0	HISTONE-LYSINE N-METHYLTRANSFERASE, H3 LYSINE-79 SPECIFIC	5	400	4e-61	-	-
	BSUD.14195.4.p1	1036	Coils	Coil	Coil	333	360	-	-	-
	BSUD.14195.4.p1	1036	ProSiteProfiles	PS51569	Histone-lysine N-methyltransferase DOT1 (EC 2.1.1.43) domain profile.	1	100	31.9266	IPR025789	Histone-lysine N-methyltransferase DOT1 domain
	BSUD.14195.4.p1	1036	Gene3D	G3DSA:3.40.50.150	Vaccinia Virus protein VP39	2	114	1.5e-31	IPR029063	S-adenosyl-L-methionine-dependent methyltransferase superfamily
	BSUD.13215.1.p1	1647	MobiDBLite	mobidb-lite	consensus disorder prediction	1513	1590	-	-	-
	BSUD.13215.1.p1	1647	MobiDBLite	mobidb-lite	consensus disorder prediction	275	311	-	-	-
	BSUD.13215.1.p1	1647	MobiDBLite	mobidb-lite	consensus disorder prediction	408	429	-	-	-
	BSUD.13215.1.p1	1647	MobiDBLite	mobidb-lite	consensus disorder prediction	365	458	-	-	-
	BSUD.13215.1.p1	1647	Gene3D	G3DSA:3.30.1370.10	K Homology domain, type 1	2	93	9.7e-06	IPR036612	K Homology domain, type 1 superfamily
	BSUD.13215.1.p1	1647	Coils	Coil	Coil	1381	1408	-	-	-
	BSUD.13215.1.p1	1647	MobiDBLite	mobidb-lite	consensus disorder prediction	76	143	-	-	-
	BSUD.13215.1.p1	1647	MobiDBLite	mobidb-lite	consensus disorder prediction	508	555	-	-	-
	BSUD.13215.1.p1	1647	MobiDBLite	mobidb-lite	consensus disorder prediction	508	523	-	-	-
	BSUD.13215.1.p1	1647	ProSiteProfiles	PS50084	Type-1 KH domain profile.	4	69	12.0765	-	-
	BSUD.13215.1.p1	1647	MobiDBLite	mobidb-lite	consensus disorder prediction	820	853	-	-	-
	BSUD.13215.1.p1	1647	MobiDBLite	mobidb-lite	consensus disorder prediction	1540	1561	-	-	-
	BSUD.13215.1.p1	1647	MobiDBLite	mobidb-lite	consensus disorder prediction	442	458	-	-	-
	BSUD.13215.1.p1	1647	MobiDBLite	mobidb-lite	consensus disorder prediction	365	398	-	-	-
	BSUD.13215.1.p1	1647	SUPERFAMILY	SSF54791	Eukaryotic type KH-domain (KH-domain type I)	3	73	1.07e-06	IPR036612	K Homology domain, type 1 superfamily
	BSUD.13215.1.p1	1647	MobiDBLite	mobidb-lite	consensus disorder prediction	1513	1530	-	-	-
	BSUD.13215.1.p1	1647	MobiDBLite	mobidb-lite	consensus disorder prediction	869	891	-	-	-
	BSUD.13215.1.p1	1647	MobiDBLite	mobidb-lite	consensus disorder prediction	123	139	-	-	-
	BSUD.13215.1.p1	1647	Coils	Coil	Coil	1536	1556	-	-	-
	BSUD.13215.1.p1	1647	MobiDBLite	mobidb-lite	consensus disorder prediction	83	97	-	-	-
	BSUD.23041.1.p1	340	SUPERFAMILY	SSF50494	Trypsin-like serine proteases	154	311	8.99e-08	IPR009003	Peptidase S1, PA clan
	BSUD.19299.1.p1	762	SUPERFAMILY	SSF48168	R1 subunit of ribonucleotide reductase, N-terminal domain	17	210	1.83e-49	IPR008926	Ribonucleotide reductase R1 subunit, N-terminal
	BSUD.19299.1.p1	762	PANTHER	PTHR11573	RIBONUCLEOSIDE-DIPHOSPHATE REDUCTASE LARGE CHAIN	3	746	0	IPR039718	Ribonucleoside-diphosphate reductase large subunit
	BSUD.19299.1.p1	762	Pfam	PF00317	Ribonucleotide reductase, all-alpha domain	137	209	2.5e-18	IPR013509	Ribonucleotide reductase large subunit, N-terminal
	BSUD.19299.1.p1	762	SUPERFAMILY	SSF51998	PFL-like glycyl radical enzymes	211	735	3.36e-161	-	-
	BSUD.19299.1.p1	762	ProSiteProfiles	PS51161	ATP-cone domain profile.	1	88	9.68469	IPR005144	ATP-cone domain
	BSUD.19299.1.p1	762	CDD	cd01679	RNR_I	163	732	0	-	-
	BSUD.19299.1.p1	762	TIGRFAM	TIGR02506	NrdE_NrdA: ribonucleoside-diphosphate reductase, alpha subunit	141	735	8.5e-185	IPR013346	Ribonucleotide reductase, class I , alpha subunit
	BSUD.19299.1.p1	762	PRINTS	PR01183	Ribonucleotide reductase large chain signature	523	546	4.6e-54	IPR000788	Ribonucleotide reductase large subunit, C-terminal
	BSUD.19299.1.p1	762	PRINTS	PR01183	Ribonucleotide reductase large chain signature	588	615	4.6e-54	IPR000788	Ribonucleotide reductase large subunit, C-terminal
	BSUD.19299.1.p1	762	PRINTS	PR01183	Ribonucleotide reductase large chain signature	457	480	4.6e-54	IPR000788	Ribonucleotide reductase large subunit, C-terminal
	BSUD.19299.1.p1	762	PRINTS	PR01183	Ribonucleotide reductase large chain signature	289	308	4.6e-54	IPR000788	Ribonucleotide reductase large subunit, C-terminal
	BSUD.19299.1.p1	762	PRINTS	PR01183	Ribonucleotide reductase large chain signature	419	430	4.6e-54	IPR000788	Ribonucleotide reductase large subunit, C-terminal
	BSUD.19299.1.p1	762	PRINTS	PR01183	Ribonucleotide reductase large chain signature	495	517	4.6e-54	IPR000788	Ribonucleotide reductase large subunit, C-terminal
	BSUD.19299.1.p1	762	ProSitePatterns	PS00089	Ribonucleotide reductase large subunit signature.	577	599	-	IPR000788	Ribonucleotide reductase large subunit, C-terminal
	BSUD.19299.1.p1	762	Pfam	PF02867	Ribonucleotide reductase, barrel domain	212	732	6.1e-165	IPR000788	Ribonucleotide reductase large subunit, C-terminal
	BSUD.19299.1.p1	762	Gene3D	G3DSA:3.20.70.20	-	70	742	8.7e-262	-	-
	BSUD.20317.4.p1	382	Gene3D	G3DSA:1.25.10.10	-	11	377	2.2e-05	IPR011989	Armadillo-like helical
	BSUD.20317.4.p1	382	SUPERFAMILY	SSF48371	ARM repeat	28	376	1.19e-08	IPR016024	Armadillo-type fold
	BSUD.20317.3.p1	382	Gene3D	G3DSA:1.25.10.10	-	11	377	2.2e-05	IPR011989	Armadillo-like helical
	BSUD.20317.3.p1	382	SUPERFAMILY	SSF48371	ARM repeat	28	376	1.19e-08	IPR016024	Armadillo-type fold
	BSUD.21289.3.p1	1476	ProSitePatterns	PS00108	Serine/Threonine protein kinases active-site signature.	149	161	-	IPR008271	Serine/threonine-protein kinase, active site
	BSUD.21289.3.p1	1476	MobiDBLite	mobidb-lite	consensus disorder prediction	685	703	-	-	-
	BSUD.21289.3.p1	1476	MobiDBLite	mobidb-lite	consensus disorder prediction	587	609	-	-	-
	BSUD.21289.3.p1	1476	SMART	SM00220	serkin_6	25	289	9.8e-40	IPR000719	Protein kinase domain
	BSUD.21289.3.p1	1476	MobiDBLite	mobidb-lite	consensus disorder prediction	1276	1303	-	-	-
	BSUD.21289.3.p1	1476	MobiDBLite	mobidb-lite	consensus disorder prediction	796	822	-	-	-
	BSUD.21289.3.p1	1476	MobiDBLite	mobidb-lite	consensus disorder prediction	1385	1419	-	-	-
	BSUD.21289.3.p1	1476	ProSiteProfiles	PS50011	Protein kinase domain profile.	25	290	34.8735	IPR000719	Protein kinase domain
	BSUD.21289.3.p1	1476	MobiDBLite	mobidb-lite	consensus disorder prediction	1276	1296	-	-	-
	BSUD.21289.3.p1	1476	Pfam	PF00069	Protein kinase domain	29	284	6.4e-40	IPR000719	Protein kinase domain
	BSUD.21289.3.p1	1476	MobiDBLite	mobidb-lite	consensus disorder prediction	587	611	-	-	-
	BSUD.21289.3.p1	1476	MobiDBLite	mobidb-lite	consensus disorder prediction	982	999	-	-	-
	BSUD.21289.3.p1	1476	MobiDBLite	mobidb-lite	consensus disorder prediction	980	999	-	-	-
	BSUD.21289.3.p1	1476	MobiDBLite	mobidb-lite	consensus disorder prediction	505	555	-	-	-
	BSUD.21289.3.p1	1476	MobiDBLite	mobidb-lite	consensus disorder prediction	510	548	-	-	-
	BSUD.21289.3.p1	1476	SUPERFAMILY	SSF56112	Protein kinase-like (PK-like)	20	306	1.35e-56	IPR011009	Protein kinase-like domain superfamily
	BSUD.21289.3.p1	1476	MobiDBLite	mobidb-lite	consensus disorder prediction	1379	1419	-	-	-
	BSUD.21289.3.p1	1476	CDD	cd14037	STKc_NAK_like	21	293	1.21373e-157	-	-
	BSUD.21289.3.p1	1476	PANTHER	PTHR22967:SF96	AP2-ASSOCIATED PROTEIN KINASE 1	7	683	2e-175	-	-
	BSUD.21289.3.p1	1476	MobiDBLite	mobidb-lite	consensus disorder prediction	684	703	-	-	-
	BSUD.21289.3.p1	1476	Gene3D	G3DSA:1.10.510.10	Transferase(Phosphotransferase) domain 1	15	319	6.7e-102	-	-
	BSUD.21289.3.p1	1476	PANTHER	PTHR22967	SERINE/THREONINE PROTEIN KINASE	7	683	2e-175	-	-
	BSUD.21289.3.p1	1476	MobiDBLite	mobidb-lite	consensus disorder prediction	1455	1476	-	-	-
	BSUD.17909.2.p1	457	CDD	cd17331	MFS_SLC22A18	74	449	3.13394e-155	-	-
	BSUD.17909.2.p1	457	ProSiteProfiles	PS50850	Major facilitator superfamily (MFS) profile.	74	455	19.7784	IPR020846	Major facilitator superfamily domain
	BSUD.17909.2.p1	457	SUPERFAMILY	SSF103473	MFS general substrate transporter	73	455	1.27e-53	IPR036259	MFS transporter superfamily
	BSUD.17909.2.p1	457	MobiDBLite	mobidb-lite	consensus disorder prediction	26	59	-	-	-
	BSUD.17909.2.p1	457	Pfam	PF07690	Major Facilitator Superfamily	80	418	2.6e-35	IPR011701	Major facilitator superfamily
	BSUD.17909.2.p1	457	PRINTS	PR01035	Tetracycline resistance protein signature	313	333	8.1e-17	IPR001958	Tetracycline resistance protein TetA/multidrug resistance protein MdtG
	BSUD.17909.2.p1	457	PRINTS	PR01035	Tetracycline resistance protein signature	141	165	8.1e-17	IPR001958	Tetracycline resistance protein TetA/multidrug resistance protein MdtG
	BSUD.17909.2.p1	457	PRINTS	PR01035	Tetracycline resistance protein signature	197	219	8.1e-17	IPR001958	Tetracycline resistance protein TetA/multidrug resistance protein MdtG
	BSUD.17909.2.p1	457	PRINTS	PR01035	Tetracycline resistance protein signature	110	129	8.1e-17	IPR001958	Tetracycline resistance protein TetA/multidrug resistance protein MdtG
	BSUD.17909.2.p1	457	PRINTS	PR01035	Tetracycline resistance protein signature	341	362	8.1e-17	IPR001958	Tetracycline resistance protein TetA/multidrug resistance protein MdtG
	BSUD.17909.2.p1	457	MobiDBLite	mobidb-lite	consensus disorder prediction	41	57	-	-	-
	BSUD.17909.2.p1	457	Gene3D	G3DSA:1.20.1250.20	MFS general substrate transporter like domains	72	453	9e-51	IPR036259	MFS transporter superfamily
	BSUD.17909.2.p1	457	PANTHER	PTHR24002	SOLUTE CARRIER FAMILY 22 MEMBER 18	65	450	4.8e-138	-	-
	BSUD.17909.1.p1	457	CDD	cd17331	MFS_SLC22A18	74	449	3.13394e-155	-	-
	BSUD.17909.1.p1	457	ProSiteProfiles	PS50850	Major facilitator superfamily (MFS) profile.	74	455	19.7784	IPR020846	Major facilitator superfamily domain
	BSUD.17909.1.p1	457	SUPERFAMILY	SSF103473	MFS general substrate transporter	73	455	1.27e-53	IPR036259	MFS transporter superfamily
	BSUD.17909.1.p1	457	MobiDBLite	mobidb-lite	consensus disorder prediction	26	59	-	-	-
	BSUD.17909.1.p1	457	Pfam	PF07690	Major Facilitator Superfamily	80	418	2.6e-35	IPR011701	Major facilitator superfamily
	BSUD.17909.1.p1	457	PRINTS	PR01035	Tetracycline resistance protein signature	313	333	8.1e-17	IPR001958	Tetracycline resistance protein TetA/multidrug resistance protein MdtG
	BSUD.17909.1.p1	457	PRINTS	PR01035	Tetracycline resistance protein signature	141	165	8.1e-17	IPR001958	Tetracycline resistance protein TetA/multidrug resistance protein MdtG
	BSUD.17909.1.p1	457	PRINTS	PR01035	Tetracycline resistance protein signature	197	219	8.1e-17	IPR001958	Tetracycline resistance protein TetA/multidrug resistance protein MdtG
	BSUD.17909.1.p1	457	PRINTS	PR01035	Tetracycline resistance protein signature	110	129	8.1e-17	IPR001958	Tetracycline resistance protein TetA/multidrug resistance protein MdtG
	BSUD.17909.1.p1	457	PRINTS	PR01035	Tetracycline resistance protein signature	341	362	8.1e-17	IPR001958	Tetracycline resistance protein TetA/multidrug resistance protein MdtG
	BSUD.17909.1.p1	457	MobiDBLite	mobidb-lite	consensus disorder prediction	41	57	-	-	-
	BSUD.17909.1.p1	457	Gene3D	G3DSA:1.20.1250.20	MFS general substrate transporter like domains	72	453	9e-51	IPR036259	MFS transporter superfamily
	BSUD.17909.1.p1	457	PANTHER	PTHR24002	SOLUTE CARRIER FAMILY 22 MEMBER 18	65	450	4.8e-138	-	-
	BSUD.22433.1.p1	1495	MobiDBLite	mobidb-lite	consensus disorder prediction	1165	1231	-	-	-
	BSUD.22433.1.p1	1495	Coils	Coil	Coil	1290	1310	-	-	-
	BSUD.22433.1.p1	1495	MobiDBLite	mobidb-lite	consensus disorder prediction	186	201	-	-	-
	BSUD.22433.1.p1	1495	MobiDBLite	mobidb-lite	consensus disorder prediction	1361	1379	-	-	-
	BSUD.22433.1.p1	1495	MobiDBLite	mobidb-lite	consensus disorder prediction	26	48	-	-	-
	BSUD.22433.1.p1	1495	MobiDBLite	mobidb-lite	consensus disorder prediction	724	1090	-	-	-
	BSUD.22433.1.p1	1495	MobiDBLite	mobidb-lite	consensus disorder prediction	380	395	-	-	-
	BSUD.22433.1.p1	1495	Coils	Coil	Coil	137	164	-	-	-
	BSUD.22433.1.p1	1495	MobiDBLite	mobidb-lite	consensus disorder prediction	1312	1334	-	-	-
	BSUD.22433.1.p1	1495	MobiDBLite	mobidb-lite	consensus disorder prediction	604	621	-	-	-
	BSUD.22433.1.p1	1495	MobiDBLite	mobidb-lite	consensus disorder prediction	843	866	-	-	-
	BSUD.22433.1.p1	1495	MobiDBLite	mobidb-lite	consensus disorder prediction	1361	1395	-	-	-
	BSUD.22433.1.p1	1495	MobiDBLite	mobidb-lite	consensus disorder prediction	729	791	-	-	-
	BSUD.22433.1.p1	1495	MobiDBLite	mobidb-lite	consensus disorder prediction	157	185	-	-	-
	BSUD.22433.1.p1	1495	MobiDBLite	mobidb-lite	consensus disorder prediction	898	929	-	-	-
	BSUD.22433.1.p1	1495	MobiDBLite	mobidb-lite	consensus disorder prediction	409	430	-	-	-
	BSUD.22433.1.p1	1495	MobiDBLite	mobidb-lite	consensus disorder prediction	867	881	-	-	-
	BSUD.22433.1.p1	1495	MobiDBLite	mobidb-lite	consensus disorder prediction	1	134	-	-	-
	BSUD.22433.1.p1	1495	MobiDBLite	mobidb-lite	consensus disorder prediction	662	681	-	-	-
	BSUD.22433.1.p1	1495	MobiDBLite	mobidb-lite	consensus disorder prediction	248	299	-	-	-
	BSUD.22433.1.p1	1495	MobiDBLite	mobidb-lite	consensus disorder prediction	799	821	-	-	-
	BSUD.22433.1.p1	1495	MobiDBLite	mobidb-lite	consensus disorder prediction	960	984	-	-	-
	BSUD.22433.1.p1	1495	MobiDBLite	mobidb-lite	consensus disorder prediction	985	1032	-	-	-
	BSUD.22433.1.p1	1495	MobiDBLite	mobidb-lite	consensus disorder prediction	1313	1334	-	-	-
	BSUD.22433.1.p1	1495	MobiDBLite	mobidb-lite	consensus disorder prediction	1200	1219	-	-	-
	BSUD.22433.1.p1	1495	MobiDBLite	mobidb-lite	consensus disorder prediction	1042	1057	-	-	-
	BSUD.22433.1.p1	1495	MobiDBLite	mobidb-lite	consensus disorder prediction	1104	1133	-	-	-
	BSUD.22433.1.p1	1495	MobiDBLite	mobidb-lite	consensus disorder prediction	450	594	-	-	-
	BSUD.22433.1.p1	1495	MobiDBLite	mobidb-lite	consensus disorder prediction	61	110	-	-	-
	BSUD.22433.1.p1	1495	MobiDBLite	mobidb-lite	consensus disorder prediction	635	681	-	-	-
	BSUD.22433.1.p1	1495	MobiDBLite	mobidb-lite	consensus disorder prediction	157	621	-	-	-
	BSUD.22433.1.p1	1495	PANTHER	PTHR38563	FL(2)D-ASSOCIATED COMPLEX COMPONENT	1204	1480	8.5e-29	IPR040427	Fl(2)d-associated complex component
	BSUD.22433.1.p1	1495	MobiDBLite	mobidb-lite	consensus disorder prediction	202	233	-	-	-
	BSUD.22433.1.p1	1495	MobiDBLite	mobidb-lite	consensus disorder prediction	356	379	-	-	-
	BSUD.22433.1.p1	1495	MobiDBLite	mobidb-lite	consensus disorder prediction	941	959	-	-	-
	BSUD.22732.1.p1	421	CDD	cd01450	vWFA_subfamily_ECM	54	208	2.82552e-33	-	-
	BSUD.22732.1.p1	421	ProSiteProfiles	PS50234	VWFA domain profile.	51	228	26.842	IPR002035	von Willebrand factor, type A
	BSUD.22732.1.p1	421	SMART	SM00327	VWA_4	49	233	9.9e-31	IPR002035	von Willebrand factor, type A
	BSUD.22732.1.p1	421	Pfam	PF00092	von Willebrand factor type A domain	53	225	1.2e-32	IPR002035	von Willebrand factor, type A
	BSUD.22732.1.p1	421	Gene3D	G3DSA:3.40.50.410	von Willebrand factor, type A domain	255	406	3.8e-06	IPR036465	von Willebrand factor A-like domain superfamily
	BSUD.22732.1.p1	421	PRINTS	PR00453	Von Willebrand factor type A domain signature	91	105	2.3e-05	-	-
	BSUD.22732.1.p1	421	PRINTS	PR00453	Von Willebrand factor type A domain signature	159	167	2.3e-05	-	-
	BSUD.22732.1.p1	421	PRINTS	PR00453	Von Willebrand factor type A domain signature	50	67	2.3e-05	-	-
	BSUD.22732.1.p1	421	PANTHER	PTHR22588	UNCHARACTERIZED	44	262	7e-34	-	-
	BSUD.22732.1.p1	421	SUPERFAMILY	SSF53300	vWA-like	254	385	8.39e-07	IPR036465	von Willebrand factor A-like domain superfamily
	BSUD.22732.1.p1	421	Gene3D	G3DSA:3.40.50.410	von Willebrand factor, type A domain	43	242	3.5e-46	IPR036465	von Willebrand factor A-like domain superfamily
	BSUD.22732.1.p1	421	SUPERFAMILY	SSF53300	vWA-like	35	233	4.61e-42	IPR036465	von Willebrand factor A-like domain superfamily
	BSUD.171.1.p1	424	Gene3D	G3DSA:2.60.120.260	-	185	326	6.3e-15	-	-
	BSUD.171.1.p1	424	SUPERFAMILY	SSF49785	Galactose-binding domain-like	182	327	1.28e-06	IPR008979	Galactose-binding-like domain superfamily
	BSUD.171.1.p1	424	PANTHER	PTHR24035	MULTIPLE EPIDERMAL GROWTH FACTOR-LIKE DOMAINS PROTEIN	22	411	1.1e-13	-	-
	BSUD.21501.1.p1	357	SUPERFAMILY	SSF56112	Protein kinase-like (PK-like)	52	352	7.65e-89	IPR011009	Protein kinase-like domain superfamily
	BSUD.21501.1.p1	357	Pfam	PF00069	Protein kinase domain	66	320	3.2e-66	IPR000719	Protein kinase domain
	BSUD.21501.1.p1	357	PANTHER	PTHR24353:SF117	UT01108P-RELATED	46	357	2.7e-138	-	-
	BSUD.21501.1.p1	357	Gene3D	G3DSA:3.30.200.20	Phosphorylase Kinase; domain 1	63	352	7.5e-114	-	-
	BSUD.21501.1.p1	357	ProSiteProfiles	PS50011	Protein kinase domain profile.	65	321	48.0606	IPR000719	Protein kinase domain
	BSUD.21501.1.p1	357	ProSitePatterns	PS00108	Serine/Threonine protein kinases active-site signature.	187	199	-	IPR008271	Serine/threonine-protein kinase, active site
	BSUD.21501.1.p1	357	ProSitePatterns	PS00107	Protein kinases ATP-binding region signature.	71	96	-	IPR017441	Protein kinase, ATP binding site
	BSUD.21501.1.p1	357	ProSiteProfiles	PS51285	AGC-kinase C-terminal domain profile.	322	357	11.26	IPR000961	AGC-kinase, C-terminal
	BSUD.21501.1.p1	357	Gene3D	G3DSA:1.10.510.10	Transferase(Phosphotransferase) domain 1	152	341	7.5e-114	-	-
	BSUD.21501.1.p1	357	PANTHER	PTHR24353	CYCLIC NUCLEOTIDE-DEPENDENT PROTEIN KINASE	46	357	2.7e-138	-	-
	BSUD.21501.1.p1	357	SMART	SM00220	serkin_6	65	321	3.9e-93	IPR000719	Protein kinase domain
	BSUD.22378.2.p1	531	ProSiteProfiles	PS50294	Trp-Asp (WD) repeats circular profile.	339	371	12.051	-	-
	BSUD.22378.2.p1	531	Pfam	PF12894	Anaphase-promoting complex subunit 4 WD40 domain	260	312	2.4e-05	IPR024977	Anaphase-promoting complex subunit 4, WD40 domain
	BSUD.22378.2.p1	531	Gene3D	G3DSA:2.130.10.10	-	163	506	1.3e-125	IPR015943	WD40/YVTN repeat-like-containing domain superfamily
	BSUD.22378.2.p1	531	MobiDBLite	mobidb-lite	consensus disorder prediction	31	114	-	-	-
	BSUD.22378.2.p1	531	Pfam	PF00400	WD domain, G-beta repeat	379	418	0.00047	IPR001680	WD40 repeat
	BSUD.22378.2.p1	531	Pfam	PF00400	WD domain, G-beta repeat	471	503	1.6e-05	IPR001680	WD40 repeat
	BSUD.22378.2.p1	531	Pfam	PF00400	WD domain, G-beta repeat	339	371	9.5e-06	IPR001680	WD40 repeat
	BSUD.22378.2.p1	531	ProSiteProfiles	PS50082	Trp-Asp (WD) repeats profile.	256	297	8.90438	IPR001680	WD40 repeat
	BSUD.22378.2.p1	531	PANTHER	PTHR19918	CELL DIVISION CYCLE 20 CDC20 FIZZY -RELATED	15	531	2.5e-178	IPR033010	The WD repeat Cdc20/Fizzy family
	BSUD.22378.2.p1	531	MobiDBLite	mobidb-lite	consensus disorder prediction	85	114	-	-	-
	BSUD.22378.2.p1	531	ProSiteProfiles	PS50294	Trp-Asp (WD) repeats circular profile.	471	503	11.7347	-	-
	BSUD.22378.2.p1	531	PANTHER	PTHR19918:SF3	CELL DIVISION CYCLE PROTEIN 20 HOMOLOG	15	531	2.5e-178	-	-
	BSUD.22378.2.p1	531	ProSiteProfiles	PS50082	Trp-Asp (WD) repeats profile.	471	503	14.1845	IPR001680	WD40 repeat
	BSUD.22378.2.p1	531	SMART	SM00320	WD40_4	203	244	190	IPR001680	WD40 repeat
	BSUD.22378.2.p1	531	SMART	SM00320	WD40_4	421	461	92	IPR001680	WD40 repeat
	BSUD.22378.2.p1	531	SMART	SM00320	WD40_4	464	503	5.9e-08	IPR001680	WD40 repeat
	BSUD.22378.2.p1	531	SMART	SM00320	WD40_4	291	328	0.36	IPR001680	WD40 repeat
	BSUD.22378.2.p1	531	SMART	SM00320	WD40_4	332	371	1.4e-08	IPR001680	WD40 repeat
	BSUD.22378.2.p1	531	SMART	SM00320	WD40_4	249	288	0.021	IPR001680	WD40 repeat
	BSUD.22378.2.p1	531	SMART	SM00320	WD40_4	376	418	5.8e-05	IPR001680	WD40 repeat
	BSUD.22378.2.p1	531	CDD	cd00200	WD40	224	503	2.27302e-48	-	-
	BSUD.22378.2.p1	531	ProSiteProfiles	PS50082	Trp-Asp (WD) repeats profile.	339	371	14.5855	IPR001680	WD40 repeat
	BSUD.22378.2.p1	531	SUPERFAMILY	SSF50978	WD40 repeat-like	216	503	2.15e-59	IPR036322	WD40-repeat-containing domain superfamily
	BSUD.22378.1.p1	531	ProSiteProfiles	PS50294	Trp-Asp (WD) repeats circular profile.	339	371	12.051	-	-
	BSUD.22378.1.p1	531	Pfam	PF12894	Anaphase-promoting complex subunit 4 WD40 domain	260	312	2.4e-05	IPR024977	Anaphase-promoting complex subunit 4, WD40 domain
	BSUD.22378.1.p1	531	Gene3D	G3DSA:2.130.10.10	-	163	506	1.3e-125	IPR015943	WD40/YVTN repeat-like-containing domain superfamily
	BSUD.22378.1.p1	531	MobiDBLite	mobidb-lite	consensus disorder prediction	31	114	-	-	-
	BSUD.22378.1.p1	531	Pfam	PF00400	WD domain, G-beta repeat	379	418	0.00047	IPR001680	WD40 repeat
	BSUD.22378.1.p1	531	Pfam	PF00400	WD domain, G-beta repeat	471	503	1.6e-05	IPR001680	WD40 repeat
	BSUD.22378.1.p1	531	Pfam	PF00400	WD domain, G-beta repeat	339	371	9.5e-06	IPR001680	WD40 repeat
	BSUD.22378.1.p1	531	ProSiteProfiles	PS50082	Trp-Asp (WD) repeats profile.	256	297	8.90438	IPR001680	WD40 repeat
	BSUD.22378.1.p1	531	PANTHER	PTHR19918	CELL DIVISION CYCLE 20 CDC20 FIZZY -RELATED	15	531	2.5e-178	IPR033010	The WD repeat Cdc20/Fizzy family
	BSUD.22378.1.p1	531	MobiDBLite	mobidb-lite	consensus disorder prediction	85	114	-	-	-
	BSUD.22378.1.p1	531	ProSiteProfiles	PS50294	Trp-Asp (WD) repeats circular profile.	471	503	11.7347	-	-
	BSUD.22378.1.p1	531	PANTHER	PTHR19918:SF3	CELL DIVISION CYCLE PROTEIN 20 HOMOLOG	15	531	2.5e-178	-	-
	BSUD.22378.1.p1	531	ProSiteProfiles	PS50082	Trp-Asp (WD) repeats profile.	471	503	14.1845	IPR001680	WD40 repeat
	BSUD.22378.1.p1	531	SMART	SM00320	WD40_4	203	244	190	IPR001680	WD40 repeat
	BSUD.22378.1.p1	531	SMART	SM00320	WD40_4	421	461	92	IPR001680	WD40 repeat
	BSUD.22378.1.p1	531	SMART	SM00320	WD40_4	464	503	5.9e-08	IPR001680	WD40 repeat
	BSUD.22378.1.p1	531	SMART	SM00320	WD40_4	291	328	0.36	IPR001680	WD40 repeat
	BSUD.22378.1.p1	531	SMART	SM00320	WD40_4	332	371	1.4e-08	IPR001680	WD40 repeat
	BSUD.22378.1.p1	531	SMART	SM00320	WD40_4	249	288	0.021	IPR001680	WD40 repeat
	BSUD.22378.1.p1	531	SMART	SM00320	WD40_4	376	418	5.8e-05	IPR001680	WD40 repeat
	BSUD.22378.1.p1	531	CDD	cd00200	WD40	224	503	2.27302e-48	-	-
	BSUD.22378.1.p1	531	ProSiteProfiles	PS50082	Trp-Asp (WD) repeats profile.	339	371	14.5855	IPR001680	WD40 repeat
	BSUD.22378.1.p1	531	SUPERFAMILY	SSF50978	WD40 repeat-like	216	503	2.15e-59	IPR036322	WD40-repeat-containing domain superfamily
	BSUD.11870.1.p1	605	ProSitePatterns	PS01282	BIR repeat.	258	325	-	IPR001370	BIR repeat
	BSUD.11870.1.p1	605	Gene3D	G3DSA:1.10.1170.10	-	2	106	6e-26	-	-
	BSUD.11870.1.p1	605	Gene3D	G3DSA:1.10.1170.10	-	228	331	9.8e-28	-	-
	BSUD.11870.1.p1	605	SUPERFAMILY	SSF57924	Inhibitor of apoptosis (IAP) repeat	256	327	4.71e-26	-	-
	BSUD.11870.1.p1	605	Pfam	PF13920	Zinc finger, C3HC4 type (RING finger)	555	597	1.2e-12	-	-
	BSUD.11870.1.p1	605	ProSiteProfiles	PS50143	BIR repeat profile.	261	326	19.6299	IPR001370	BIR repeat
	BSUD.11870.1.p1	605	MobiDBLite	mobidb-lite	consensus disorder prediction	142	248	-	-	-
	BSUD.11870.1.p1	605	PANTHER	PTHR10044	INHIBITOR OF APOPTOSIS	260	605	6.5e-136	-	-
	BSUD.11870.1.p1	605	PANTHER	PTHR10044	INHIBITOR OF APOPTOSIS	235	327	6.5e-136	-	-
	BSUD.11870.1.p1	605	PANTHER	PTHR10044	INHIBITOR OF APOPTOSIS	7	231	6.5e-136	-	-
	BSUD.11870.1.p1	605	ProSiteProfiles	PS50143	BIR repeat profile.	12	83	19.5263	IPR001370	BIR repeat
	BSUD.11870.1.p1	605	CDD	cd00022	BIR	12	84	2.73842e-24	IPR001370	BIR repeat
	BSUD.11870.1.p1	605	Gene3D	G3DSA:3.30.40.10	Zinc/RING finger domain, C3HC4 (zinc finger)	533	605	1.1e-20	IPR013083	Zinc finger, RING/FYVE/PHD-type
	BSUD.11870.1.p1	605	Gene3D	G3DSA:1.10.1170.10	-	332	440	3.6e-36	-	-
	BSUD.11870.1.p1	605	SMART	SM00238	bir_2	7	84	2.4e-23	IPR001370	BIR repeat
	BSUD.11870.1.p1	605	SMART	SM00238	bir_2	256	327	2.3e-28	IPR001370	BIR repeat
	BSUD.11870.1.p1	605	SMART	SM00238	bir_2	343	414	4.1e-31	IPR001370	BIR repeat
	BSUD.11870.1.p1	605	MobiDBLite	mobidb-lite	consensus disorder prediction	510	542	-	-	-
	BSUD.11870.1.p1	605	ProSiteProfiles	PS50089	Zinc finger RING-type profile.	558	593	10.6599	IPR001841	Zinc finger, RING-type
	BSUD.11870.1.p1	605	CDD	cd16713	RING-HC_BIRC2_3_7	552	605	9.46969e-30	-	-
	BSUD.11870.1.p1	605	CDD	cd00022	BIR	348	413	1.98254e-32	IPR001370	BIR repeat
	BSUD.11870.1.p1	605	MobiDBLite	mobidb-lite	consensus disorder prediction	142	167	-	-	-
	BSUD.11870.1.p1	605	CDD	cd00022	BIR	259	326	2.71662e-26	IPR001370	BIR repeat
	BSUD.11870.1.p1	605	Gene3D	G3DSA:1.10.8.10	-	461	520	3.3e-13	-	-
	BSUD.11870.1.p1	605	MobiDBLite	mobidb-lite	consensus disorder prediction	523	542	-	-	-
	BSUD.11870.1.p1	605	Pfam	PF00653	Inhibitor of Apoptosis domain	261	326	1.6e-19	IPR001370	BIR repeat
	BSUD.11870.1.p1	605	Pfam	PF00653	Inhibitor of Apoptosis domain	12	82	1.4e-16	IPR001370	BIR repeat
	BSUD.11870.1.p1	605	Pfam	PF00653	Inhibitor of Apoptosis domain	348	412	3.4e-21	IPR001370	BIR repeat
	BSUD.11870.1.p1	605	SUPERFAMILY	SSF57924	Inhibitor of apoptosis (IAP) repeat	6	100	2.49e-25	-	-
	BSUD.11870.1.p1	605	SUPERFAMILY	SSF57924	Inhibitor of apoptosis (IAP) repeat	336	580	7.07e-43	-	-
	BSUD.11870.1.p1	605	ProSitePatterns	PS01282	BIR repeat.	345	412	-	IPR001370	BIR repeat
	BSUD.11870.1.p1	605	SMART	SM00184	ring_2	558	592	0.0029	IPR001841	Zinc finger, RING-type
	BSUD.11870.1.p1	605	ProSiteProfiles	PS50143	BIR repeat profile.	348	413	23.8023	IPR001370	BIR repeat
	BSUD.11870.1.p1	605	MobiDBLite	mobidb-lite	consensus disorder prediction	184	248	-	-	-
	BSUD.12669.1.p1	322	Gene3D	G3DSA:3.40.50.150	Vaccinia Virus protein VP39	1	313	1e-70	IPR029063	S-adenosyl-L-methionine-dependent methyltransferase superfamily
	BSUD.12669.1.p1	322	SUPERFAMILY	SSF53335	S-adenosyl-L-methionine-dependent methyltransferases	3	187	8.08e-47	IPR029063	S-adenosyl-L-methionine-dependent methyltransferase superfamily
	BSUD.12669.1.p1	322	PANTHER	PTHR23245:SF25	TRNA WYBUTOSINE-SYNTHESIZING PROTEIN 2 HOMOLOG	2	312	2.9e-106	-	-
	BSUD.12669.1.p1	322	CDD	cd02440	AdoMet_MTases	81	178	2.74133e-08	-	-
	BSUD.12669.1.p1	322	PANTHER	PTHR23245	TRNA METHYLTRANSFERASE	2	312	2.9e-106	-	-
	BSUD.12669.1.p1	322	ProSiteProfiles	PS51684	SAM-dependent methyltransferase TRM5/TYW2-type domain profile.	1	313	60.849	IPR030382	SAM-dependent methyltransferase TRM5/TYW2-type
	BSUD.12669.1.p1	322	Pfam	PF02475	Met-10+ like-protein	5	175	4e-34	IPR030382	SAM-dependent methyltransferase TRM5/TYW2-type
	BSUD.19233.1.p1	887	Gene3D	G3DSA:3.60.10.10	Endonuclease/exonuclease/phosphatase	19	262	6.6e-35	IPR036691	Endonuclease/exonuclease/phosphatase superfamily
	BSUD.19233.1.p1	887	SUPERFAMILY	SSF56219	DNase I-like	13	260	2.22e-27	IPR036691	Endonuclease/exonuclease/phosphatase superfamily
	BSUD.19233.1.p1	887	Pfam	PF03372	Endonuclease/Exonuclease/phosphatase family	20	256	2.7e-09	IPR005135	Endonuclease/exonuclease/phosphatase
	BSUD.19233.4.p1	887	Gene3D	G3DSA:3.60.10.10	Endonuclease/exonuclease/phosphatase	19	262	6.6e-35	IPR036691	Endonuclease/exonuclease/phosphatase superfamily
	BSUD.19233.4.p1	887	SUPERFAMILY	SSF56219	DNase I-like	13	260	2.22e-27	IPR036691	Endonuclease/exonuclease/phosphatase superfamily
	BSUD.19233.4.p1	887	Pfam	PF03372	Endonuclease/Exonuclease/phosphatase family	20	256	2.7e-09	IPR005135	Endonuclease/exonuclease/phosphatase
	BSUD.19233.6.p1	887	Gene3D	G3DSA:3.60.10.10	Endonuclease/exonuclease/phosphatase	19	262	6.6e-35	IPR036691	Endonuclease/exonuclease/phosphatase superfamily
	BSUD.19233.6.p1	887	SUPERFAMILY	SSF56219	DNase I-like	13	260	2.22e-27	IPR036691	Endonuclease/exonuclease/phosphatase superfamily
	BSUD.19233.6.p1	887	Pfam	PF03372	Endonuclease/Exonuclease/phosphatase family	20	256	2.7e-09	IPR005135	Endonuclease/exonuclease/phosphatase
	BSUD.19233.5.p1	887	Gene3D	G3DSA:3.60.10.10	Endonuclease/exonuclease/phosphatase	19	262	6.6e-35	IPR036691	Endonuclease/exonuclease/phosphatase superfamily
	BSUD.19233.5.p1	887	SUPERFAMILY	SSF56219	DNase I-like	13	260	2.22e-27	IPR036691	Endonuclease/exonuclease/phosphatase superfamily
	BSUD.19233.5.p1	887	Pfam	PF03372	Endonuclease/Exonuclease/phosphatase family	20	256	2.7e-09	IPR005135	Endonuclease/exonuclease/phosphatase
	BSUD.19233.3.p1	887	Gene3D	G3DSA:3.60.10.10	Endonuclease/exonuclease/phosphatase	19	262	6.6e-35	IPR036691	Endonuclease/exonuclease/phosphatase superfamily
	BSUD.19233.3.p1	887	SUPERFAMILY	SSF56219	DNase I-like	13	260	2.22e-27	IPR036691	Endonuclease/exonuclease/phosphatase superfamily
	BSUD.19233.3.p1	887	Pfam	PF03372	Endonuclease/Exonuclease/phosphatase family	20	256	2.7e-09	IPR005135	Endonuclease/exonuclease/phosphatase
	BSUD.10547.2.p1	398	MobiDBLite	mobidb-lite	consensus disorder prediction	1	16	-	-	-
	BSUD.10547.2.p1	398	MobiDBLite	mobidb-lite	consensus disorder prediction	57	73	-	-	-
	BSUD.10547.2.p1	398	MobiDBLite	mobidb-lite	consensus disorder prediction	1	25	-	-	-
	BSUD.10547.2.p1	398	MobiDBLite	mobidb-lite	consensus disorder prediction	54	79	-	-	-
	BSUD.13955.1.p1	299	Coils	Coil	Coil	260	280	-	-	-
	BSUD.13955.1.p1	299	Pfam	PF13015	Glucosidase II beta subunit-like protein	76	185	7.6e-12	IPR036607	Glucosidase 2 subunit beta-like
	BSUD.13955.1.p1	299	PANTHER	PTHR12630	N-LINKED OLIGOSACCHARIDE PROCESSING	18	250	8.1e-78	IPR039794	Glucosidase II beta subunit-like
	BSUD.13955.1.p1	299	ProSiteProfiles	PS51912	DMAP1-binding domain profile.	188	299	10.904	IPR010506	DMAP1-binding domain
	BSUD.13955.1.p1	299	PANTHER	PTHR12630:SF6	N-ACETYLGLUCOSAMINE-1-PHOSPHOTRANSFERASE SUBUNIT GAMMA	18	250	8.1e-78	IPR039792	N-acetylglucosamine-1-phosphotransferase subunit gamma
	BSUD.13955.1.p1	299	ProSiteProfiles	PS51914	MRH domain profile.	81	183	13.4035	IPR044865	MRH domain
	BSUD.13955.1.p1	299	Gene3D	G3DSA:2.70.130.10	-	76	181	4.4e-21	IPR009011	Mannose-6-phosphate receptor binding domain superfamily
	BSUD.13955.1.p1	299	SUPERFAMILY	SSF50911	Mannose 6-phosphate receptor domain	88	182	4.58e-15	IPR009011	Mannose-6-phosphate receptor binding domain superfamily
	BSUD.24045.1.p1	544	SMART	SM00027	eh_3	443	536	2.1e-37	IPR000261	EH domain
	BSUD.24045.1.p1	544	SUPERFAMILY	SSF47473	EF-hand	447	536	2.46e-21	IPR011992	EF-hand domain pair
	BSUD.24045.1.p1	544	Pfam	PF16880	N-terminal EH-domain containing protein	24	56	1.6e-18	IPR031692	EH domain-containing protein, N-terminal
	BSUD.24045.1.p1	544	PRINTS	PR00195	Dynamin signature	58	76	4.9e-05	IPR022812	Dynamin
	BSUD.24045.1.p1	544	PRINTS	PR00195	Dynamin signature	209	225	4.9e-05	IPR022812	Dynamin
	BSUD.24045.1.p1	544	PRINTS	PR00195	Dynamin signature	143	160	4.9e-05	IPR022812	Dynamin
	BSUD.24045.1.p1	544	PANTHER	PTHR11216:SF67	EH DOMAIN-CONTAINING PROTEIN 3	3	537	6.3e-264	IPR029951	EH domain-containing protein 1/3
	BSUD.24045.1.p1	544	Gene3D	G3DSA:1.10.268.20	-	25	393	1.6e-176	-	-
	BSUD.24045.1.p1	544	PANTHER	PTHR11216	EH DOMAIN	3	537	6.3e-264	-	-
	BSUD.24045.1.p1	544	Pfam	PF12763	Cytoskeletal-regulatory complex EF hand	449	537	1.8e-17	IPR000261	EH domain
	BSUD.24045.1.p1	544	CDD	cd09913	EHD	60	300	6.3954e-168	-	-
	BSUD.24045.1.p1	544	ProSiteProfiles	PS50031	EH domain profile.	449	537	21.5402	IPR000261	EH domain
	BSUD.24045.1.p1	544	Pfam	PF00350	Dynamin family	61	220	3.8e-14	IPR045063	Dynamin, N-terminal
	BSUD.24045.1.p1	544	ProSitePatterns	PS00018	EF-hand calcium-binding domain.	494	506	-	IPR018247	EF-Hand 1, calcium-binding site
	BSUD.24045.1.p1	544	CDD	cd00052	EH	453	518	1.45693e-21	IPR000261	EH domain
	BSUD.24045.1.p1	544	ProSiteProfiles	PS50222	EF-hand calcium-binding domain profile.	481	516	9.74329	IPR002048	EF-hand domain
	BSUD.24045.1.p1	544	SUPERFAMILY	SSF52540	P-loop containing nucleoside triphosphate hydrolases	53	303	5.39e-32	IPR027417	P-loop containing nucleoside triphosphate hydrolase
	BSUD.24045.1.p1	544	Gene3D	G3DSA:1.10.238.10	-	436	538	2.6e-30	-	-
	BSUD.24045.1.p1	544	ProSiteProfiles	PS51718	Dynamin-type guanine nucleotide-binding (G) domain profile.	55	286	41.5112	IPR030381	Dynamin-type guanine nucleotide-binding (G) domain
	BSUD.24045.1.p1	544	Gene3D	G3DSA:3.40.50.300	-	61	285	1.6e-176	IPR027417	P-loop containing nucleoside triphosphate hydrolase
	BSUD.24045.1.p1	544	Pfam	PF18150	Domain of unknown function (DUF5600)	288	394	2.2e-46	IPR040990	Domain of unknown function DUF5600
	BSUD.10046.1.p1	214	PANTHER	PTHR15510	SPERM-ASSOCIATED ANTIGEN 8	17	213	1.1e-47	IPR026124	Sperm-associated antigen 8
	BSUD.20984.2.p1	205	SUPERFAMILY	SSF52833	Thioredoxin-like	5	78	2.7e-20	IPR036249	Thioredoxin-like superfamily
	BSUD.20984.2.p1	205	SUPERFAMILY	SSF47616	GST C-terminal domain-like	79	201	4.12e-24	IPR036282	Glutathione S-transferase, C-terminal domain superfamily
	BSUD.20984.2.p1	205	ProSiteProfiles	PS50405	Soluble glutathione S-transferase C-terminal domain profile.	83	205	17.2126	IPR010987	Glutathione S-transferase, C-terminal-like
	BSUD.20984.2.p1	205	Gene3D	G3DSA:1.20.1050.10	-	78	189	3.7e-65	-	-
	BSUD.20984.2.p1	205	SFLD	SFLDG01205	AMPS.1	5	203	0	-	-
	BSUD.20984.2.p1	205	Pfam	PF14497	Glutathione S-transferase, C-terminal domain	99	200	4.8e-23	IPR004046	Glutathione S-transferase, C-terminal
	BSUD.20984.2.p1	205	PANTHER	PTHR11571	GLUTATHIONE S-TRANSFERASE	5	200	4.2e-51	-	-
	BSUD.20984.2.p1	205	CDD	cd03039	GST_N_Sigma_like	6	75	6.27438e-30	-	-
	BSUD.20984.2.p1	205	Pfam	PF02798	Glutathione S-transferase, N-terminal domain	8	75	2.4e-09	IPR004045	Glutathione S-transferase, N-terminal
	BSUD.20984.2.p1	205	ProSiteProfiles	PS50404	Soluble glutathione S-transferase N-terminal domain profile.	4	81	26.4289	IPR004045	Glutathione S-transferase, N-terminal
	BSUD.20984.2.p1	205	Gene3D	G3DSA:3.40.30.10	Glutaredoxin	7	200	3.7e-65	-	-
	BSUD.20984.2.p1	205	SFLD	SFLDG00363	AMPS (cytGST): Alpha-, Mu-, Pi-, and Sigma-like	5	203	0	-	-
	BSUD.20984.2.p1	205	CDD	cd03192	GST_C_Sigma_like	90	187	5.57143e-21	-	-
	BSUD.20984.1.p1	205	SUPERFAMILY	SSF52833	Thioredoxin-like	5	78	2.7e-20	IPR036249	Thioredoxin-like superfamily
	BSUD.20984.1.p1	205	SUPERFAMILY	SSF47616	GST C-terminal domain-like	79	201	4.12e-24	IPR036282	Glutathione S-transferase, C-terminal domain superfamily
	BSUD.20984.1.p1	205	ProSiteProfiles	PS50405	Soluble glutathione S-transferase C-terminal domain profile.	83	205	17.2126	IPR010987	Glutathione S-transferase, C-terminal-like
	BSUD.20984.1.p1	205	Gene3D	G3DSA:1.20.1050.10	-	78	189	3.7e-65	-	-
	BSUD.20984.1.p1	205	SFLD	SFLDG01205	AMPS.1	5	203	0	-	-
	BSUD.20984.1.p1	205	Pfam	PF14497	Glutathione S-transferase, C-terminal domain	99	200	4.8e-23	IPR004046	Glutathione S-transferase, C-terminal
	BSUD.20984.1.p1	205	PANTHER	PTHR11571	GLUTATHIONE S-TRANSFERASE	5	200	4.2e-51	-	-
	BSUD.20984.1.p1	205	CDD	cd03039	GST_N_Sigma_like	6	75	6.27438e-30	-	-
	BSUD.20984.1.p1	205	Pfam	PF02798	Glutathione S-transferase, N-terminal domain	8	75	2.4e-09	IPR004045	Glutathione S-transferase, N-terminal
	BSUD.20984.1.p1	205	ProSiteProfiles	PS50404	Soluble glutathione S-transferase N-terminal domain profile.	4	81	26.4289	IPR004045	Glutathione S-transferase, N-terminal
	BSUD.20984.1.p1	205	Gene3D	G3DSA:3.40.30.10	Glutaredoxin	7	200	3.7e-65	-	-
	BSUD.20984.1.p1	205	SFLD	SFLDG00363	AMPS (cytGST): Alpha-, Mu-, Pi-, and Sigma-like	5	203	0	-	-
	BSUD.20984.1.p1	205	CDD	cd03192	GST_C_Sigma_like	90	187	5.57143e-21	-	-
	BSUD.23844.1.p1	1478	MobiDBLite	mobidb-lite	consensus disorder prediction	1146	1167	-	-	-
	BSUD.23844.1.p1	1478	MobiDBLite	mobidb-lite	consensus disorder prediction	1355	1478	-	-	-
	BSUD.23844.1.p1	1478	MobiDBLite	mobidb-lite	consensus disorder prediction	1200	1226	-	-	-
	BSUD.23844.1.p1	1478	MobiDBLite	mobidb-lite	consensus disorder prediction	1288	1312	-	-	-
	BSUD.23844.1.p1	1478	MobiDBLite	mobidb-lite	consensus disorder prediction	1	1134	-	-	-
	BSUD.9264.1.p1	1161	MobiDBLite	mobidb-lite	consensus disorder prediction	1015	1095	-	-	-
	BSUD.9264.1.p1	1161	Coils	Coil	Coil	1108	1142	-	-	-
	BSUD.9264.1.p1	1161	MobiDBLite	mobidb-lite	consensus disorder prediction	368	399	-	-	-
	BSUD.9264.1.p1	1161	MobiDBLite	mobidb-lite	consensus disorder prediction	170	193	-	-	-
	BSUD.9264.1.p1	1161	MobiDBLite	mobidb-lite	consensus disorder prediction	540	696	-	-	-
	BSUD.9264.1.p1	1161	MobiDBLite	mobidb-lite	consensus disorder prediction	858	884	-	-	-
	BSUD.9264.1.p1	1161	MobiDBLite	mobidb-lite	consensus disorder prediction	121	154	-	-	-
	BSUD.9264.1.p1	1161	MobiDBLite	mobidb-lite	consensus disorder prediction	317	336	-	-	-
	BSUD.9264.1.p1	1161	MobiDBLite	mobidb-lite	consensus disorder prediction	954	974	-	-	-
	BSUD.9264.1.p1	1161	MobiDBLite	mobidb-lite	consensus disorder prediction	670	696	-	-	-
	BSUD.9264.1.p1	1161	MobiDBLite	mobidb-lite	consensus disorder prediction	639	663	-	-	-
	BSUD.9264.1.p1	1161	MobiDBLite	mobidb-lite	consensus disorder prediction	729	765	-	-	-
	BSUD.9264.1.p1	1161	MobiDBLite	mobidb-lite	consensus disorder prediction	170	202	-	-	-
	BSUD.9264.1.p1	1161	MobiDBLite	mobidb-lite	consensus disorder prediction	766	786	-	-	-
	BSUD.9264.1.p1	1161	MobiDBLite	mobidb-lite	consensus disorder prediction	842	884	-	-	-
	BSUD.9264.1.p1	1161	MobiDBLite	mobidb-lite	consensus disorder prediction	559	573	-	-	-
	BSUD.9264.1.p1	1161	MobiDBLite	mobidb-lite	consensus disorder prediction	428	485	-	-	-
	BSUD.9264.1.p1	1161	Coils	Coil	Coil	202	222	-	-	-
	BSUD.9264.1.p1	1161	MobiDBLite	mobidb-lite	consensus disorder prediction	574	592	-	-	-
	BSUD.9264.1.p1	1161	MobiDBLite	mobidb-lite	consensus disorder prediction	729	786	-	-	-
	BSUD.9264.1.p1	1161	MobiDBLite	mobidb-lite	consensus disorder prediction	1044	1076	-	-	-
	BSUD.9264.1.p1	1161	MobiDBLite	mobidb-lite	consensus disorder prediction	954	968	-	-	-
	BSUD.9264.1.p1	1161	MobiDBLite	mobidb-lite	consensus disorder prediction	45	70	-	-	-
	BSUD.9264.1.p1	1161	MobiDBLite	mobidb-lite	consensus disorder prediction	607	630	-	-	-
	BSUD.5349.1.p1	238	Coils	Coil	Coil	15	46	-	-	-
	BSUD.5349.1.p1	238	MobiDBLite	mobidb-lite	consensus disorder prediction	197	217	-	-	-
	BSUD.5349.1.p1	238	SMART	SM01083	Cir_N_3	8	44	2.6e-11	IPR019339	CBF1-interacting co-repressor CIR, N-terminal domain
	BSUD.5349.1.p1	238	PANTHER	PTHR22093	LEUKOCYTE RECEPTOR CLUSTER LRC MEMBER 1	1	236	5.4e-62	IPR039875	Leukocyte receptor cluster member 1-like
	BSUD.5349.1.p1	238	MobiDBLite	mobidb-lite	consensus disorder prediction	169	196	-	-	-
	BSUD.5349.1.p1	238	Pfam	PF10197	N-terminal domain of CBF1 interacting co-repressor CIR	8	44	2.5e-08	IPR019339	CBF1-interacting co-repressor CIR, N-terminal domain
	BSUD.5349.1.p1	238	MobiDBLite	mobidb-lite	consensus disorder prediction	218	238	-	-	-
	BSUD.5349.1.p1	238	MobiDBLite	mobidb-lite	consensus disorder prediction	141	238	-	-	-
	BSUD.5349.1.p1	238	MobiDBLite	mobidb-lite	consensus disorder prediction	28	66	-	-	-
	BSUD.5349.1.p1	238	MobiDBLite	mobidb-lite	consensus disorder prediction	141	165	-	-	-
	BSUD.7612.2.p1	1903	PANTHER	PTHR24406:SF8	TRANSCRIPTIONAL REPRESSOR CTCFL	158	929	2.9e-23	-	-
	BSUD.7612.2.p1	1903	PANTHER	PTHR24406	TRANSCRIPTIONAL REPRESSOR CTCFL-RELATED	158	929	2.9e-23	-	-
	BSUD.7612.2.p1	1903	PANTHER	PTHR24406	TRANSCRIPTIONAL REPRESSOR CTCFL-RELATED	1325	1803	2.9e-23	-	-
	BSUD.7612.2.p1	1903	PANTHER	PTHR24406:SF8	TRANSCRIPTIONAL REPRESSOR CTCFL	1325	1803	2.9e-23	-	-
	BSUD.7612.2.p1	1903	ProSitePatterns	PS00028	Zinc finger C2H2 type domain signature.	1509	1530	-	IPR013087	Zinc finger C2H2-type
	BSUD.7612.2.p1	1903	SMART	SM00355	c2h2final6	1207	1230	0.8	IPR013087	Zinc finger C2H2-type
	BSUD.7612.2.p1	1903	SMART	SM00355	c2h2final6	1719	1742	63	IPR013087	Zinc finger C2H2-type
	BSUD.7612.2.p1	1903	SMART	SM00355	c2h2final6	63	84	16	IPR013087	Zinc finger C2H2-type
	BSUD.7612.2.p1	1903	SMART	SM00355	c2h2final6	1507	1530	6.3	IPR013087	Zinc finger C2H2-type
	BSUD.7612.2.p1	1903	SMART	SM00355	c2h2final6	1480	1504	21	IPR013087	Zinc finger C2H2-type
	BSUD.7612.2.p1	1903	SMART	SM00355	c2h2final6	906	929	9.3	IPR013087	Zinc finger C2H2-type
	BSUD.7612.2.p1	1903	SMART	SM00355	c2h2final6	808	830	1.6	IPR013087	Zinc finger C2H2-type
	BSUD.7612.2.p1	1903	SMART	SM00355	c2h2final6	777	802	0.47	IPR013087	Zinc finger C2H2-type
	BSUD.7612.2.p1	1903	SMART	SM00355	c2h2final6	1778	1801	98	IPR013087	Zinc finger C2H2-type
	BSUD.7612.2.p1	1903	SMART	SM00355	c2h2final6	1178	1199	180	IPR013087	Zinc finger C2H2-type
	BSUD.7612.2.p1	1903	SMART	SM00355	c2h2final6	879	899	67	IPR013087	Zinc finger C2H2-type
	BSUD.7612.2.p1	1903	SMART	SM00355	c2h2final6	90	117	130	IPR013087	Zinc finger C2H2-type
	BSUD.7612.2.p1	1903	SMART	SM00355	c2h2final6	584	608	180	IPR013087	Zinc finger C2H2-type
	BSUD.7612.2.p1	1903	MobiDBLite	mobidb-lite	consensus disorder prediction	1098	1119	-	-	-
	BSUD.7612.2.p1	1903	ProSitePatterns	PS00028	Zinc finger C2H2 type domain signature.	779	802	-	IPR013087	Zinc finger C2H2-type
	BSUD.7612.2.p1	1903	ProSiteProfiles	PS50157	Zinc finger C2H2 type domain profile.	1507	1535	8.99524	IPR013087	Zinc finger C2H2-type
	BSUD.7612.2.p1	1903	MobiDBLite	mobidb-lite	consensus disorder prediction	1100	1119	-	-	-
	BSUD.25271.2.p1	169	PANTHER	PTHR15040	DERMATOPONTIN-RELATED	6	168	3e-40	IPR026645	Dermatopontin family
	BSUD.25271.2.p1	169	PANTHER	PTHR15040:SF3	SI:DKEY-14D8.6-RELATED	6	168	3e-40	-	-
	BSUD.25271.2.p1	169	Pfam	PF14704	Dermatopontin	23	168	1.8e-45	IPR026645	Dermatopontin family
	BSUD.20235.1.p1	1370	ProSiteProfiles	PS50138	BRCA2 repeat profile.	111	145	9.59073	IPR002093	BRCA2 repeat
	BSUD.20235.1.p1	1370	MobiDBLite	mobidb-lite	consensus disorder prediction	1302	1326	-	-	-
	BSUD.20235.1.p1	1370	SUPERFAMILY	SSF50249	Nucleic acid-binding proteins	1109	1224	1.63e-09	IPR012340	Nucleic acid-binding, OB-fold
	BSUD.20235.1.p1	1370	PANTHER	PTHR11289:SF0	BREAST CANCER TYPE 2 SUSCEPTIBILITY PROTEIN	21	1288	1.1e-221	-	-
	BSUD.20235.1.p1	1370	Gene3D	G3DSA:2.40.50.140	-	1099	1241	5e-22	IPR012340	Nucleic acid-binding, OB-fold
	BSUD.20235.1.p1	1370	Gene3D	G3DSA:6.10.70.10	-	886	1006	4.8e-24	-	-
	BSUD.20235.1.p1	1370	ProSiteProfiles	PS50138	BRCA2 repeat profile.	157	191	9.59073	IPR002093	BRCA2 repeat
	BSUD.20235.1.p1	1370	CDD	cd04493	BRCA2DBD_OB1	752	848	2.66278e-37	IPR015187	BRCA2, OB1
	BSUD.20235.1.p1	1370	ProSiteProfiles	PS50138	BRCA2 repeat profile.	19	53	10.4897	IPR002093	BRCA2 repeat
	BSUD.20235.1.p1	1370	Pfam	PF09103	BRCA2, oligonucleotide/oligosaccharide-binding, domain 1	740	849	2.9e-36	IPR015187	BRCA2, OB1
	BSUD.20235.1.p1	1370	Pfam	PF09169	BRCA2, helical	562	737	2.7e-40	IPR015252	Breast cancer type 2 susceptibility protein, helical domain
	BSUD.20235.1.p1	1370	Pfam	PF00634	BRCA2 repeat	117	142	0.0002	IPR002093	BRCA2 repeat
	BSUD.20235.1.p1	1370	Pfam	PF00634	BRCA2 repeat	163	188	0.0002	IPR002093	BRCA2 repeat
	BSUD.20235.1.p1	1370	Pfam	PF00634	BRCA2 repeat	25	50	0.0002	IPR002093	BRCA2 repeat
	BSUD.20235.1.p1	1370	Pfam	PF00634	BRCA2 repeat	71	96	0.0002	IPR002093	BRCA2 repeat
	BSUD.20235.1.p1	1370	Pfam	PF00634	BRCA2 repeat	209	234	0.0002	IPR002093	BRCA2 repeat
	BSUD.20235.1.p1	1370	PANTHER	PTHR11289	BREAST CANCER TYPE 2 SUSCEPTIBILITY PROTEIN BRCA2	21	1288	1.1e-221	IPR015525	Breast cancer type 2 susceptibility protein
	BSUD.20235.1.p1	1370	SUPERFAMILY	SSF81878	BRCA2 tower domain	885	1004	3.14e-14	-	-
	BSUD.20235.1.p1	1370	SUPERFAMILY	SSF50249	Nucleic acid-binding proteins	856	1092	1.54e-16	IPR012340	Nucleic acid-binding, OB-fold
	BSUD.20235.1.p1	1370	Coils	Coil	Coil	898	918	-	-	-
	BSUD.20235.1.p1	1370	MobiDBLite	mobidb-lite	consensus disorder prediction	1302	1325	-	-	-
	BSUD.20235.1.p1	1370	Gene3D	G3DSA:2.40.50.140	-	739	852	7e-40	IPR012340	Nucleic acid-binding, OB-fold
	BSUD.20235.1.p1	1370	ProSiteProfiles	PS50138	BRCA2 repeat profile.	203	237	9.43209	IPR002093	BRCA2 repeat
	BSUD.20235.1.p1	1370	ProSiteProfiles	PS50138	BRCA2 repeat profile.	249	283	8.74464	IPR002093	BRCA2 repeat
	BSUD.20235.1.p1	1370	SUPERFAMILY	SSF50249	Nucleic acid-binding proteins	739	854	6.94e-34	IPR012340	Nucleic acid-binding, OB-fold
	BSUD.20235.1.p1	1370	ProSiteProfiles	PS50138	BRCA2 repeat profile.	65	99	9.59073	IPR002093	BRCA2 repeat
	BSUD.20235.1.p1	1370	MobiDBLite	mobidb-lite	consensus disorder prediction	1341	1370	-	-	-
	BSUD.20235.1.p1	1370	SUPERFAMILY	SSF81872	BRCA2 helical domain	567	736	4.84e-35	IPR036315	BRCA2 helical domain superfamily
	BSUD.20235.1.p1	1370	Gene3D	G3DSA:2.40.50.140	-	1007	1098	2.7e-11	IPR012340	Nucleic acid-binding, OB-fold
	BSUD.20235.1.p1	1370	Pfam	PF09104	BRCA2, oligonucleotide/oligosaccharide-binding, domain 3	1111	1221	1.7e-07	IPR015188	BRCA2, OB3
	BSUD.19814.1.p1	1188	ProSitePatterns	PS00022	EGF-like domain signature 1.	539	550	-	IPR000742	EGF-like domain
	BSUD.19814.1.p1	1188	ProSiteProfiles	PS50056	Tyrosine specific protein phosphatases domain profile.	838	907	19.1399	IPR000387	Tyrosine-specific protein phosphatases domain
	BSUD.19814.1.p1	1188	SUPERFAMILY	SSF52799	(Phosphotyrosine protein) phosphatases II	961	1188	1.03e-14	IPR029021	Protein-tyrosine phosphatase-like
	BSUD.19814.1.p1	1188	SMART	SM00404	ptp_7	816	915	5.1e-34	IPR003595	Protein-tyrosine phosphatase, catalytic
	BSUD.19814.1.p1	1188	ProSitePatterns	PS01186	EGF-like domain signature 2.	539	550	-	IPR000742	EGF-like domain
	BSUD.19814.1.p1	1188	Gene3D	G3DSA:3.90.190.10	Protein tyrosine phosphatase superfamily	928	1188	1.4e-15	IPR029021	Protein-tyrosine phosphatase-like
	BSUD.19814.1.p1	1188	SMART	SM00194	PTPc_3	663	918	3.9e-105	IPR000242	Tyrosine-specific protein phosphatase, PTPase domain
	BSUD.19814.1.p1	1188	SMART	SM00181	egf_5	430	461	26	IPR000742	EGF-like domain
	BSUD.19814.1.p1	1188	SMART	SM00181	egf_5	26	64	49	IPR000742	EGF-like domain
	BSUD.19814.1.p1	1188	SMART	SM00181	egf_5	522	551	0.064	IPR000742	EGF-like domain
	BSUD.19814.1.p1	1188	SMART	SM00181	egf_5	476	507	2.9	IPR000742	EGF-like domain
	BSUD.19814.1.p1	1188	Gene3D	G3DSA:3.90.190.10	Protein tyrosine phosphatase superfamily	639	926	2.2e-98	IPR029021	Protein-tyrosine phosphatase-like
	BSUD.19814.1.p1	1188	Coils	Coil	Coil	955	975	-	-	-
	BSUD.19814.1.p1	1188	CDD	cd00047	PTPc	717	911	2.55508e-85	-	-
	BSUD.19814.1.p1	1188	SUPERFAMILY	SSF49785	Galactose-binding domain-like	178	327	3.28e-18	IPR008979	Galactose-binding-like domain superfamily
	BSUD.19814.1.p1	1188	PRINTS	PR00700	Protein tyrosine phosphatase signature	732	752	2.1e-32	IPR000242	Tyrosine-specific protein phosphatase, PTPase domain
	BSUD.19814.1.p1	1188	PRINTS	PR00700	Protein tyrosine phosphatase signature	716	723	2.1e-32	IPR000242	Tyrosine-specific protein phosphatase, PTPase domain
	BSUD.19814.1.p1	1188	PRINTS	PR00700	Protein tyrosine phosphatase signature	815	832	2.1e-32	IPR000242	Tyrosine-specific protein phosphatase, PTPase domain
	BSUD.19814.1.p1	1188	PRINTS	PR00700	Protein tyrosine phosphatase signature	883	898	2.1e-32	IPR000242	Tyrosine-specific protein phosphatase, PTPase domain
	BSUD.19814.1.p1	1188	PRINTS	PR00700	Protein tyrosine phosphatase signature	852	870	2.1e-32	IPR000242	Tyrosine-specific protein phosphatase, PTPase domain
	BSUD.19814.1.p1	1188	PRINTS	PR00700	Protein tyrosine phosphatase signature	899	909	2.1e-32	IPR000242	Tyrosine-specific protein phosphatase, PTPase domain
	BSUD.19814.1.p1	1188	PANTHER	PTHR19134	RECEPTOR-TYPE TYROSINE-PROTEIN PHOSPHATASE	230	924	3.9e-100	-	-
	BSUD.19814.1.p1	1188	Pfam	PF00102	Protein-tyrosine phosphatase	687	912	1e-74	IPR000242	Tyrosine-specific protein phosphatase, PTPase domain
	BSUD.19814.1.p1	1188	Pfam	PF00102	Protein-tyrosine phosphatase	1001	1186	1.1e-09	IPR000242	Tyrosine-specific protein phosphatase, PTPase domain
	BSUD.19814.1.p1	1188	Gene3D	G3DSA:2.170.300.10	-	419	555	6.4e-19	-	-
	BSUD.19814.1.p1	1188	ProSiteProfiles	PS50026	EGF-like domain profile.	515	551	9.37491	IPR000742	EGF-like domain
	BSUD.19814.1.p1	1188	ProSitePatterns	PS00383	Tyrosine specific protein phosphatases active site.	855	865	-	IPR016130	Protein-tyrosine phosphatase, active site
	BSUD.19814.1.p1	1188	ProSiteProfiles	PS50055	PTP type protein phosphatase domain profile.	664	916	50.2242	IPR000242	Tyrosine-specific protein phosphatase, PTPase domain
	BSUD.19814.1.p1	1188	Gene3D	G3DSA:2.60.120.260	-	169	326	1.1e-23	-	-
	BSUD.19814.1.p1	1188	ProSiteProfiles	PS50055	PTP type protein phosphatase domain profile.	967	1188	10.7716	IPR000242	Tyrosine-specific protein phosphatase, PTPase domain
	BSUD.19814.1.p1	1188	SUPERFAMILY	SSF52799	(Phosphotyrosine protein) phosphatases II	646	921	9.11e-94	IPR029021	Protein-tyrosine phosphatase-like
	BSUD.19814.2.p1	1188	ProSitePatterns	PS00022	EGF-like domain signature 1.	539	550	-	IPR000742	EGF-like domain
	BSUD.19814.2.p1	1188	ProSiteProfiles	PS50056	Tyrosine specific protein phosphatases domain profile.	838	907	19.1399	IPR000387	Tyrosine-specific protein phosphatases domain
	BSUD.19814.2.p1	1188	SUPERFAMILY	SSF52799	(Phosphotyrosine protein) phosphatases II	961	1188	1.03e-14	IPR029021	Protein-tyrosine phosphatase-like
	BSUD.19814.2.p1	1188	SMART	SM00404	ptp_7	816	915	5.1e-34	IPR003595	Protein-tyrosine phosphatase, catalytic
	BSUD.19814.2.p1	1188	ProSitePatterns	PS01186	EGF-like domain signature 2.	539	550	-	IPR000742	EGF-like domain
	BSUD.19814.2.p1	1188	Gene3D	G3DSA:3.90.190.10	Protein tyrosine phosphatase superfamily	928	1188	1.4e-15	IPR029021	Protein-tyrosine phosphatase-like
	BSUD.19814.2.p1	1188	SMART	SM00194	PTPc_3	663	918	3.9e-105	IPR000242	Tyrosine-specific protein phosphatase, PTPase domain
	BSUD.19814.2.p1	1188	SMART	SM00181	egf_5	430	461	26	IPR000742	EGF-like domain
	BSUD.19814.2.p1	1188	SMART	SM00181	egf_5	26	64	49	IPR000742	EGF-like domain
	BSUD.19814.2.p1	1188	SMART	SM00181	egf_5	522	551	0.064	IPR000742	EGF-like domain
	BSUD.19814.2.p1	1188	SMART	SM00181	egf_5	476	507	2.9	IPR000742	EGF-like domain
	BSUD.19814.2.p1	1188	Gene3D	G3DSA:3.90.190.10	Protein tyrosine phosphatase superfamily	639	926	2.2e-98	IPR029021	Protein-tyrosine phosphatase-like
	BSUD.19814.2.p1	1188	Coils	Coil	Coil	955	975	-	-	-
	BSUD.19814.2.p1	1188	CDD	cd00047	PTPc	717	911	2.55508e-85	-	-
	BSUD.19814.2.p1	1188	SUPERFAMILY	SSF49785	Galactose-binding domain-like	178	327	3.28e-18	IPR008979	Galactose-binding-like domain superfamily
	BSUD.19814.2.p1	1188	PRINTS	PR00700	Protein tyrosine phosphatase signature	732	752	2.1e-32	IPR000242	Tyrosine-specific protein phosphatase, PTPase domain
	BSUD.19814.2.p1	1188	PRINTS	PR00700	Protein tyrosine phosphatase signature	716	723	2.1e-32	IPR000242	Tyrosine-specific protein phosphatase, PTPase domain
	BSUD.19814.2.p1	1188	PRINTS	PR00700	Protein tyrosine phosphatase signature	815	832	2.1e-32	IPR000242	Tyrosine-specific protein phosphatase, PTPase domain
	BSUD.19814.2.p1	1188	PRINTS	PR00700	Protein tyrosine phosphatase signature	883	898	2.1e-32	IPR000242	Tyrosine-specific protein phosphatase, PTPase domain
	BSUD.19814.2.p1	1188	PRINTS	PR00700	Protein tyrosine phosphatase signature	852	870	2.1e-32	IPR000242	Tyrosine-specific protein phosphatase, PTPase domain
	BSUD.19814.2.p1	1188	PRINTS	PR00700	Protein tyrosine phosphatase signature	899	909	2.1e-32	IPR000242	Tyrosine-specific protein phosphatase, PTPase domain
	BSUD.19814.2.p1	1188	PANTHER	PTHR19134	RECEPTOR-TYPE TYROSINE-PROTEIN PHOSPHATASE	230	924	3.9e-100	-	-
	BSUD.19814.2.p1	1188	Pfam	PF00102	Protein-tyrosine phosphatase	687	912	1e-74	IPR000242	Tyrosine-specific protein phosphatase, PTPase domain
	BSUD.19814.2.p1	1188	Pfam	PF00102	Protein-tyrosine phosphatase	1001	1186	1.1e-09	IPR000242	Tyrosine-specific protein phosphatase, PTPase domain
	BSUD.19814.2.p1	1188	Gene3D	G3DSA:2.170.300.10	-	419	555	6.4e-19	-	-
	BSUD.19814.2.p1	1188	ProSiteProfiles	PS50026	EGF-like domain profile.	515	551	9.37491	IPR000742	EGF-like domain
	BSUD.19814.2.p1	1188	ProSitePatterns	PS00383	Tyrosine specific protein phosphatases active site.	855	865	-	IPR016130	Protein-tyrosine phosphatase, active site
	BSUD.19814.2.p1	1188	ProSiteProfiles	PS50055	PTP type protein phosphatase domain profile.	664	916	50.2242	IPR000242	Tyrosine-specific protein phosphatase, PTPase domain
	BSUD.19814.2.p1	1188	Gene3D	G3DSA:2.60.120.260	-	169	326	1.1e-23	-	-
	BSUD.19814.2.p1	1188	ProSiteProfiles	PS50055	PTP type protein phosphatase domain profile.	967	1188	10.7716	IPR000242	Tyrosine-specific protein phosphatase, PTPase domain
	BSUD.19814.2.p1	1188	SUPERFAMILY	SSF52799	(Phosphotyrosine protein) phosphatases II	646	921	9.11e-94	IPR029021	Protein-tyrosine phosphatase-like
	BSUD.5843.1.p1	1007	MobiDBLite	mobidb-lite	consensus disorder prediction	289	321	-	-	-
	BSUD.5843.1.p1	1007	MobiDBLite	mobidb-lite	consensus disorder prediction	156	178	-	-	-
	BSUD.5843.1.p1	1007	Pfam	PF00017	SH2 domain	726	819	2e-10	IPR000980	SH2 domain
	BSUD.5843.1.p1	1007	ProSiteProfiles	PS50001	Src homology 2 (SH2) domain profile.	726	834	17.0334	IPR000980	SH2 domain
	BSUD.5843.1.p1	1007	MobiDBLite	mobidb-lite	consensus disorder prediction	1	403	-	-	-
	BSUD.5843.1.p1	1007	CDD	cd09927	SH2_Tensin_like	722	836	5.13291e-67	IPR035012	Tensin-like, SH2 domain
	BSUD.5843.1.p1	1007	SUPERFAMILY	SSF50729	PH domain-like	854	1001	6.29e-48	-	-
	BSUD.5843.1.p1	1007	SUPERFAMILY	SSF55550	SH2 domain	720	834	1.62e-23	IPR036860	SH2 domain superfamily
	BSUD.5843.1.p1	1007	SMART	SM00462	PTB_9	861	1007	1.5e-20	IPR006020	PTB/PI domain
	BSUD.5843.1.p1	1007	MobiDBLite	mobidb-lite	consensus disorder prediction	642	692	-	-	-
	BSUD.5843.1.p1	1007	MobiDBLite	mobidb-lite	consensus disorder prediction	1	25	-	-	-
	BSUD.5843.1.p1	1007	MobiDBLite	mobidb-lite	consensus disorder prediction	466	480	-	-	-
	BSUD.5843.1.p1	1007	PANTHER	PTHR45734:SF5	TENSIN-3	670	1004	1.8e-147	-	-
	BSUD.5843.1.p1	1007	Gene3D	G3DSA:2.30.29.30	-	851	1007	3.7e-68	IPR011993	PH-like domain superfamily
	BSUD.5843.1.p1	1007	Coils	Coil	Coil	425	452	-	-	-
	BSUD.5843.1.p1	1007	MobiDBLite	mobidb-lite	consensus disorder prediction	385	400	-	-	-
	BSUD.5843.1.p1	1007	MobiDBLite	mobidb-lite	consensus disorder prediction	123	155	-	-	-
	BSUD.5843.1.p1	1007	MobiDBLite	mobidb-lite	consensus disorder prediction	76	116	-	-	-
	BSUD.5843.1.p1	1007	PANTHER	PTHR45734	TENSIN	670	1004	1.8e-147	-	-
	BSUD.5843.1.p1	1007	MobiDBLite	mobidb-lite	consensus disorder prediction	206	275	-	-	-
	BSUD.5843.1.p1	1007	MobiDBLite	mobidb-lite	consensus disorder prediction	334	369	-	-	-
	BSUD.5843.1.p1	1007	Pfam	PF08416	Phosphotyrosine-binding domain	865	1004	1e-31	IPR013625	Tensin/EPS8 phosphotyrosine-binding domain
	BSUD.5843.1.p1	1007	MobiDBLite	mobidb-lite	consensus disorder prediction	466	487	-	-	-
	BSUD.5843.1.p1	1007	SMART	SM00252	SH2_5	724	825	1.2e-20	IPR000980	SH2 domain
	BSUD.5843.1.p1	1007	Gene3D	G3DSA:3.30.505.10	SH2 domain	722	831	3.7e-35	IPR036860	SH2 domain superfamily
	BSUD.5843.1.p1	1007	CDD	cd01213	PTB_tensin	863	1000	3.29692e-78	IPR033929	Tensin, phosphotyrosine-binding domain
	BSUD.6184.1.p1	385	Coils	Coil	Coil	72	92	-	-	-
	BSUD.6184.1.p1	385	Coils	Coil	Coil	41	61	-	-	-
	BSUD.948.3.p1	404	Pfam	PF00067	Cytochrome P450	1	380	1.7e-94	IPR001128	Cytochrome P450
	BSUD.948.3.p1	404	PANTHER	PTHR24302	CYTOCHROME P450 FAMILY 3	1	403	5.3e-134	-	-
	BSUD.948.3.p1	404	PRINTS	PR00385	P450 superfamily signature	214	231	9.7e-12	IPR001128	Cytochrome P450
	BSUD.948.3.p1	404	PRINTS	PR00385	P450 superfamily signature	266	277	9.7e-12	IPR001128	Cytochrome P450
	BSUD.948.3.p1	404	PRINTS	PR00385	P450 superfamily signature	341	350	9.7e-12	IPR001128	Cytochrome P450
	BSUD.948.3.p1	404	PRINTS	PR00385	P450 superfamily signature	350	361	9.7e-12	IPR001128	Cytochrome P450
	BSUD.948.3.p1	404	Gene3D	G3DSA:1.10.630.10	Cytochrome P450	1	404	2e-120	IPR036396	Cytochrome P450 superfamily
	BSUD.948.3.p1	404	SUPERFAMILY	SSF48264	Cytochrome P450	1	403	8.91e-111	IPR036396	Cytochrome P450 superfamily
	BSUD.948.3.p1	404	ProSitePatterns	PS00086	Cytochrome P450 cysteine heme-iron ligand signature.	343	352	-	IPR017972	Cytochrome P450, conserved site
	BSUD.948.3.p1	404	PRINTS	PR00463	E-class P450 group I signature	203	220	2.8e-28	IPR002401	Cytochrome P450, E-class, group I
	BSUD.948.3.p1	404	PRINTS	PR00463	E-class P450 group I signature	350	373	2.8e-28	IPR002401	Cytochrome P450, E-class, group I
	BSUD.948.3.p1	404	PRINTS	PR00463	E-class P450 group I signature	340	350	2.8e-28	IPR002401	Cytochrome P450, E-class, group I
	BSUD.948.3.p1	404	PRINTS	PR00463	E-class P450 group I signature	1	16	2.8e-28	IPR002401	Cytochrome P450, E-class, group I
	BSUD.948.3.p1	404	PRINTS	PR00463	E-class P450 group I signature	223	249	2.8e-28	IPR002401	Cytochrome P450, E-class, group I
	BSUD.948.3.p1	404	PRINTS	PR00463	E-class P450 group I signature	305	329	2.8e-28	IPR002401	Cytochrome P450, E-class, group I
	BSUD.4472.1.p1	166	Gene3D	G3DSA:3.40.50.12780	-	1	50	2.4e-05	IPR042099	ANL, N-terminal domain
	BSUD.4472.1.p1	166	SUPERFAMILY	SSF56801	Acetyl-CoA synthetase-like	16	156	1.23e-21	-	-
	BSUD.4472.1.p1	166	PANTHER	PTHR43767	LONG-CHAIN-FATTY-ACID--COA LIGASE	16	154	3.6e-12	-	-
	BSUD.4472.1.p1	166	PANTHER	PTHR43767:SF8	LONG-CHAIN-FATTY-ACID--COA LIGASE	16	154	3.6e-12	-	-
	BSUD.4472.1.p1	166	Gene3D	G3DSA:3.30.300.30	-	57	164	2.9e-11	IPR045851	AMP-binding enzyme, C-terminal domain superfamily
	BSUD.16478.1.p1	990	PANTHER	PTHR11685:SF373	RBR-TYPE E3 UBIQUITIN TRANSFERASE	4	585	9e-167	-	-
	BSUD.16478.1.p1	990	Gene3D	G3DSA:2.20.25.20	-	76	124	3.4e-05	-	-
	BSUD.16478.1.p1	990	SMART	SM00647	ibrneu5	139	199	0.015	IPR002867	IBR domain
	BSUD.16478.1.p1	990	SMART	SM00647	ibrneu5	57	122	9e-22	IPR002867	IBR domain
	BSUD.16478.1.p1	990	PANTHER	PTHR11685	RBR FAMILY RING FINGER AND IBR DOMAIN-CONTAINING	4	585	9e-167	IPR031127	E3 ubiquitin ligase RBR family
	BSUD.16478.1.p1	990	Gene3D	G3DSA:1.20.120.1750	-	125	212	1.5e-12	-	-
	BSUD.16478.1.p1	990	SUPERFAMILY	SSF57850	RING/U-box	4	66	3.89e-09	-	-
	BSUD.16478.1.p1	990	Pfam	PF01485	IBR domain, a half RING-finger domain	57	122	2.4e-11	IPR002867	IBR domain
	BSUD.16478.1.p1	990	Pfam	PF01485	IBR domain, a half RING-finger domain	145	192	6.8e-08	IPR002867	IBR domain
	BSUD.16478.1.p1	990	Gene3D	G3DSA:3.30.40.10	Zinc/RING finger domain, C3HC4 (zinc finger)	1	70	4.3e-11	IPR013083	Zinc finger, RING/FYVE/PHD-type
	BSUD.16478.1.p1	990	ProSiteProfiles	PS51873	TRIAD supradomain profile.	1	203	32.4044	IPR044066	TRIAD supradomain
	BSUD.16478.1.p1	990	MobiDBLite	mobidb-lite	consensus disorder prediction	498	514	-	-	-
	BSUD.16478.1.p1	990	SUPERFAMILY	SSF57850	RING/U-box	58	124	3e-12	-	-
	BSUD.16478.1.p1	990	MobiDBLite	mobidb-lite	consensus disorder prediction	488	533	-	-	-
	BSUD.16478.1.p1	990	SUPERFAMILY	SSF57850	RING/U-box	147	201	6.36e-13	-	-
	BSUD.20478.1.p1	390	ProSitePatterns	PS00284	Serpins signature.	364	374	-	IPR023795	Serpin, conserved site
	BSUD.20478.1.p1	390	CDD	cd19602	serpin_mollusks	20	390	0	-	-
	BSUD.20478.1.p1	390	Gene3D	G3DSA:2.30.39.10	-	189	389	2.8e-103	IPR042185	Serpin superfamily, domain 2
	BSUD.20478.1.p1	390	PANTHER	PTHR11461	SERINE PROTEASE INHIBITOR, SERPIN	28	388	4.9e-72	IPR000215	Serpin family
	BSUD.20478.1.p1	390	SMART	SM00093	serpin2	34	389	1.2e-98	IPR023796	Serpin domain
	BSUD.20478.1.p1	390	Gene3D	G3DSA:3.30.497.10	Antithrombin, subunit I, domain 2	30	340	2.8e-103	IPR042178	Serpin superfamily, domain 1
	BSUD.20478.1.p1	390	Pfam	PF00079	Serpin (serine protease inhibitor)	28	388	4e-94	IPR023796	Serpin domain
	BSUD.20478.1.p1	390	SUPERFAMILY	SSF56574	Serpins	18	389	6.94e-102	IPR036186	Serpin superfamily
	BSUD.4459.1.p1	314	PANTHER	PTHR12587	LAR INTERACTING PROTEIN LIP -RELATED PROTEIN	1	282	4e-128	IPR029515	LAR-interacting protein, Liprin
	BSUD.4459.1.p1	314	ProSiteProfiles	PS50105	SAM domain profile.	56	119	14.9832	IPR001660	Sterile alpha motif domain
	BSUD.4459.1.p1	314	SUPERFAMILY	SSF47769	SAM/Pointed domain	142	182	4.45e-07	IPR013761	Sterile alpha motif/pointed domain superfamily
	BSUD.4459.1.p1	314	CDD	cd09569	SAM_liprin-beta1,2_repeat3	144	215	1.27896e-45	IPR037619	Liprin-beta, SAM domain repeat 3
	BSUD.4459.1.p1	314	Pfam	PF07647	SAM domain (Sterile alpha motif)	145	211	1.9e-13	IPR001660	Sterile alpha motif domain
	BSUD.4459.1.p1	314	SMART	SM00454	SAM_4	145	217	0.0012	IPR001660	Sterile alpha motif domain
	BSUD.4459.1.p1	314	SMART	SM00454	SAM_4	53	119	1.1e-11	IPR001660	Sterile alpha motif domain
	BSUD.4459.1.p1	314	Gene3D	G3DSA:1.10.150.50	-	137	235	3e-37	IPR013761	Sterile alpha motif/pointed domain superfamily
	BSUD.4459.1.p1	314	CDD	cd09566	SAM_liprin-beta1,2_repeat2	55	117	3.2574e-35	IPR037618	Liprin-beta, SAM domain repeat 2
	BSUD.4459.1.p1	314	PANTHER	PTHR12587:SF14	AT31531P	1	282	4e-128	IPR030444	Liprin-beta
	BSUD.4459.1.p1	314	SUPERFAMILY	SSF47769	SAM/Pointed domain	56	123	7.86e-17	IPR013761	Sterile alpha motif/pointed domain superfamily
	BSUD.4459.1.p1	314	Pfam	PF00536	SAM domain (Sterile alpha motif)	58	116	1.2e-14	IPR001660	Sterile alpha motif domain
	BSUD.4459.1.p1	314	Pfam	PF00536	SAM domain (Sterile alpha motif)	7	44	1.2e-06	IPR001660	Sterile alpha motif domain
	BSUD.4459.1.p1	314	SUPERFAMILY	SSF47769	SAM/Pointed domain	5	45	1.14e-06	IPR013761	Sterile alpha motif/pointed domain superfamily
	BSUD.4459.1.p1	314	Gene3D	G3DSA:1.10.150.50	-	57	131	3.8e-26	IPR013761	Sterile alpha motif/pointed domain superfamily
	BSUD.4459.1.p1	314	ProSiteProfiles	PS50105	SAM domain profile.	148	179	8.67443	IPR001660	Sterile alpha motif domain
	BSUD.4459.1.p1	314	Gene3D	G3DSA:1.10.150.50	-	1	56	3.3e-15	IPR013761	Sterile alpha motif/pointed domain superfamily
	BSUD.9490.2.p1	583	Gene3D	G3DSA:3.50.50.60	-	37	156	1.6e-15	IPR036188	FAD/NAD(P)-binding domain superfamily
	BSUD.9490.2.p1	583	Gene3D	G3DSA:3.50.50.60	-	242	385	1.8e-21	IPR036188	FAD/NAD(P)-binding domain superfamily
	BSUD.9490.2.p1	583	PANTHER	PTHR10668:SF103	PYRIDINE NUCLEOTIDE-DISULFIDE OXIDOREDUCTASE DOMAIN-CONTAINING PROTEIN 2	28	580	1.5e-240	-	-
	BSUD.9490.2.p1	583	PANTHER	PTHR10668	PHYTOENE DEHYDROGENASE	28	580	1.5e-240	-	-
	BSUD.9490.2.p1	583	Pfam	PF01593	Flavin containing amine oxidoreductase	49	387	3.8e-12	IPR002937	Amine oxidase
	BSUD.9490.2.p1	583	SUPERFAMILY	SSF51905	FAD/NAD(P)-binding domain	35	460	1.67e-48	IPR036188	FAD/NAD(P)-binding domain superfamily
	BSUD.16183.1.p1	1020	MobiDBLite	mobidb-lite	consensus disorder prediction	99	118	-	-	-
	BSUD.16183.1.p1	1020	CDD	cd17997	DEXHc_SMARCA1_SMARCA5	140	360	2.15026e-156	IPR044754	Isw1/2, N-terminal
	BSUD.16183.1.p1	1020	SUPERFAMILY	SSF46689	Homeodomain-like	809	859	1.47e-13	IPR009057	Homeobox-like domain superfamily
	BSUD.16183.1.p1	1020	Gene3D	G3DSA:3.40.50.300	-	364	660	3e-129	IPR027417	P-loop containing nucleoside triphosphate hydrolase
	BSUD.16183.1.p1	1020	SMART	SM00490	helicmild6	476	560	7.3e-22	IPR001650	Helicase, C-terminal
	BSUD.16183.1.p1	1020	Pfam	PF09111	SLIDE	863	976	1.7e-45	IPR015195	SLIDE domain
	BSUD.16183.1.p1	1020	PANTHER	PTHR10799	SNF2/RAD54 HELICASE FAMILY	36	1011	0	-	-
	BSUD.16183.1.p1	1020	Pfam	PF00176	SNF2-related domain	146	425	6.5e-83	IPR000330	SNF2, N-terminal
	BSUD.16183.1.p1	1020	MobiDBLite	mobidb-lite	consensus disorder prediction	1	45	-	-	-
	BSUD.16183.1.p1	1020	SUPERFAMILY	SSF101224	HAND domain of the nucleosome remodeling ATPase ISWI	708	808	9.02e-32	IPR036306	ISWI, HAND domain superfamily
	BSUD.16183.1.p1	1020	Pfam	PF09110	HAND	707	806	1.6e-29	IPR015194	ISWI, HAND domain
	BSUD.16183.1.p1	1020	CDD	cd00167	SANT	809	845	1.27558e-06	IPR001005	SANT/Myb domain
	BSUD.16183.1.p1	1020	SUPERFAMILY	SSF52540	P-loop containing nucleoside triphosphate hydrolases	125	358	2.66e-63	IPR027417	P-loop containing nucleoside triphosphate hydrolase
	BSUD.16183.1.p1	1020	SUPERFAMILY	SSF52540	P-loop containing nucleoside triphosphate hydrolases	360	642	9.56e-74	IPR027417	P-loop containing nucleoside triphosphate hydrolase
	BSUD.16183.1.p1	1020	ProSiteProfiles	PS51194	Superfamilies 1 and 2 helicase C-terminal domain profile.	450	601	20.2088	IPR001650	Helicase, C-terminal
	BSUD.16183.1.p1	1020	ProSiteProfiles	PS51192	Superfamilies 1 and 2 helicase ATP-binding type-1 domain profile.	155	320	26.6866	IPR014001	Helicase superfamily 1/2, ATP-binding domain
	BSUD.16183.1.p1	1020	Gene3D	G3DSA:3.40.50.10810	-	144	359	1.9e-76	IPR038718	SNF2-like, N-terminal domain superfamily
	BSUD.16183.1.p1	1020	SMART	SM00487	ultradead3	139	331	8.9e-41	IPR014001	Helicase superfamily 1/2, ATP-binding domain
	BSUD.16183.1.p1	1020	Pfam	PF00271	Helicase conserved C-terminal domain	447	560	7.6e-19	IPR001650	Helicase, C-terminal
	BSUD.16183.1.p1	1020	SMART	SM00717	sant	806	855	0.00017	IPR001005	SANT/Myb domain
	BSUD.16183.1.p1	1020	SMART	SM00717	sant	908	972	0.00045	IPR001005	SANT/Myb domain
	BSUD.16183.1.p1	1020	Gene3D	G3DSA:1.10.10.60	-	894	1000	9e-48	-	-
	BSUD.16183.1.p1	1020	Gene3D	G3DSA:1.10.1040.30	ISWI, HAND domain	698	805	2.2e-38	IPR036306	ISWI, HAND domain superfamily
	BSUD.16183.1.p1	1020	CDD	cd18793	SF2_C_SNF	445	571	8.72194e-57	-	-
	BSUD.16183.1.p1	1020	MobiDBLite	mobidb-lite	consensus disorder prediction	1	17	-	-	-
	BSUD.16183.1.p1	1020	SUPERFAMILY	SSF46689	Homeodomain-like	861	986	8.54e-48	IPR009057	Homeobox-like domain superfamily
	BSUD.16183.1.p1	1020	MobiDBLite	mobidb-lite	consensus disorder prediction	980	1020	-	-	-
	BSUD.16183.1.p1	1020	Coils	Coil	Coil	641	661	-	-	-
	BSUD.16183.1.p1	1020	MobiDBLite	mobidb-lite	consensus disorder prediction	69	93	-	-	-
	BSUD.16183.1.p1	1020	Coils	Coil	Coil	970	990	-	-	-
	BSUD.16183.1.p1	1020	Gene3D	G3DSA:1.10.10.60	-	806	860	1.1e-24	-	-
	BSUD.16183.1.p1	1020	Gene3D	G3DSA:1.20.5.1190	iswi atpase	861	893	1.4e-19	-	-
	BSUD.16183.1.p1	1020	PANTHER	PTHR10799:SF819	GLOBAL TRANSCRIPTION ACTIVATOR SNF2L1-RELATED	36	1011	0	-	-
	BSUD.16183.1.p1	1020	Pfam	PF13892	DNA-binding domain	41	68	5.3e-06	IPR020838	DBINO domain
	BSUD.16183.1.p1	1020	MobiDBLite	mobidb-lite	consensus disorder prediction	980	1005	-	-	-
	BSUD.16183.1.p1	1020	ProSiteProfiles	PS51293	SANT domain profile.	805	857	18.5076	IPR017884	SANT domain
	BSUD.16614.1.p1	326	CDD	cd06186	NOX_Duox_like_FAD_NADP	1	239	1.0143e-38	-	-
	BSUD.16614.1.p1	326	PANTHER	PTHR11972	NADPH OXIDASE	110	318	1.6e-102	-	-
	BSUD.16614.1.p1	326	Pfam	PF08022	FAD-binding domain	2	135	2.1e-18	IPR013112	FAD-binding 8
	BSUD.16614.1.p1	326	Gene3D	G3DSA:2.40.30.10	Translation factors	1	78	1.7e-09	-	-
	BSUD.16614.1.p1	326	PANTHER	PTHR11972:SF170	-	1	76	1.6e-102	-	-
	BSUD.16614.1.p1	326	PANTHER	PTHR11972:SF170	-	110	318	1.6e-102	-	-
	BSUD.16614.1.p1	326	Pfam	PF08030	Ferric reductase NAD binding domain	143	314	1.8e-27	IPR013121	Ferric reductase, NAD binding domain
	BSUD.16614.1.p1	326	SUPERFAMILY	SSF63380	Riboflavin synthase domain-like	1	65	2.69e-13	IPR017938	Riboflavin synthase-like beta-barrel
	BSUD.16614.1.p1	326	PANTHER	PTHR11972	NADPH OXIDASE	1	76	1.6e-102	-	-
	BSUD.16614.1.p1	326	Gene3D	G3DSA:3.40.50.80	-	132	326	3.1e-52	IPR039261	Ferredoxin-NADP reductase (FNR), nucleotide-binding domain
	BSUD.16614.1.p1	326	SUPERFAMILY	SSF52343	Ferredoxin reductase-like, C-terminal NADP-linked domain	140	323	9.36e-13	IPR039261	Ferredoxin-NADP reductase (FNR), nucleotide-binding domain
	BSUD.16614.1.p1	326	ProSiteProfiles	PS51384	Ferredoxin reductase-type FAD binding domain profile.	1	137	11.8729	IPR017927	FAD-binding domain, ferredoxin reductase-type
	BSUD.14414.3.p1	897	MobiDBLite	mobidb-lite	consensus disorder prediction	675	694	-	-	-
	BSUD.14414.3.p1	897	MobiDBLite	mobidb-lite	consensus disorder prediction	874	897	-	-	-
	BSUD.12894.1.p1	347	Pfam	PF00059	Lectin C-type domain	17	89	1.1e-10	IPR001304	C-type lectin-like
	BSUD.12894.1.p1	347	CDD	cd00037	CLECT	10	118	1.65985e-12	-	-
	BSUD.12894.1.p1	347	Gene3D	G3DSA:3.10.100.10	-	1	128	1.7e-18	IPR016186	C-type lectin-like/link domain superfamily
	BSUD.12894.1.p1	347	SMART	SM00034	CLECT_2	1	118	1.1e-08	IPR001304	C-type lectin-like
	BSUD.12894.1.p1	347	ProSiteProfiles	PS50041	C-type lectin domain profile.	6	105	11.482	IPR001304	C-type lectin-like
	BSUD.12894.1.p1	347	SUPERFAMILY	SSF56436	C-type lectin-like	7	118	1.05e-18	IPR016187	C-type lectin fold
	BSUD.18684.3.p1	438	MobiDBLite	mobidb-lite	consensus disorder prediction	102	118	-	-	-
	BSUD.18684.3.p1	438	MobiDBLite	mobidb-lite	consensus disorder prediction	102	121	-	-	-
	BSUD.14069.1.p1	253	PANTHER	PTHR45036:SF1	METHYLTRANSFERASE LIKE 7B	38	252	3.7e-55	-	-
	BSUD.14069.1.p1	253	Gene3D	G3DSA:3.40.50.150	Vaccinia Virus protein VP39	55	243	1.2e-24	IPR029063	S-adenosyl-L-methionine-dependent methyltransferase superfamily
	BSUD.14069.1.p1	253	CDD	cd02440	AdoMet_MTases	80	180	6.62357e-11	-	-
	BSUD.14069.1.p1	253	PANTHER	PTHR45036	METHYLTRANSFERASE LIKE 7B	38	252	3.7e-55	-	-
	BSUD.14069.1.p1	253	SUPERFAMILY	SSF53335	S-adenosyl-L-methionine-dependent methyltransferases	78	236	9.21e-24	IPR029063	S-adenosyl-L-methionine-dependent methyltransferase superfamily
	BSUD.14069.1.p1	253	Pfam	PF08241	Methyltransferase domain	82	179	1.7e-15	IPR013216	Methyltransferase type 11
	BSUD.22947.2.p1	2301	ProSiteProfiles	PS51011	ARID domain profile.	828	919	28.4311	IPR001606	ARID DNA-binding domain
	BSUD.22947.2.p1	2301	CDD	cd16865	ARID_ARID1A-like	829	921	3.05643e-53	-	-
	BSUD.22947.2.p1	2301	SMART	SM00501	bright_3	829	920	3.1e-38	IPR001606	ARID DNA-binding domain
	BSUD.22947.2.p1	2301	MobiDBLite	mobidb-lite	consensus disorder prediction	312	617	-	-	-
	BSUD.22947.2.p1	2301	MobiDBLite	mobidb-lite	consensus disorder prediction	1174	1194	-	-	-
	BSUD.22947.2.p1	2301	MobiDBLite	mobidb-lite	consensus disorder prediction	76	114	-	-	-
	BSUD.22947.2.p1	2301	MobiDBLite	mobidb-lite	consensus disorder prediction	788	804	-	-	-
	BSUD.22947.2.p1	2301	MobiDBLite	mobidb-lite	consensus disorder prediction	1118	1132	-	-	-
	BSUD.22947.2.p1	2301	SMART	SM01014	ARID_2	825	915	4.2e-30	-	-
	BSUD.22947.2.p1	2301	MobiDBLite	mobidb-lite	consensus disorder prediction	53	75	-	-	-
	BSUD.22947.2.p1	2301	MobiDBLite	mobidb-lite	consensus disorder prediction	1072	1402	-	-	-
	BSUD.22947.2.p1	2301	MobiDBLite	mobidb-lite	consensus disorder prediction	788	824	-	-	-
	BSUD.22947.2.p1	2301	SUPERFAMILY	SSF48371	ARM repeat	1995	2287	4.11e-07	IPR016024	Armadillo-type fold
	BSUD.22947.2.p1	2301	MobiDBLite	mobidb-lite	consensus disorder prediction	1702	1851	-	-	-
	BSUD.22947.2.p1	2301	MobiDBLite	mobidb-lite	consensus disorder prediction	806	824	-	-	-
	BSUD.22947.2.p1	2301	MobiDBLite	mobidb-lite	consensus disorder prediction	15	29	-	-	-
	BSUD.22947.2.p1	2301	MobiDBLite	mobidb-lite	consensus disorder prediction	148	163	-	-	-
	BSUD.22947.2.p1	2301	MobiDBLite	mobidb-lite	consensus disorder prediction	1738	1752	-	-	-
	BSUD.22947.2.p1	2301	SUPERFAMILY	SSF46774	ARID-like	819	926	2.22e-30	IPR036431	ARID DNA-binding domain superfamily
	BSUD.22947.2.p1	2301	MobiDBLite	mobidb-lite	consensus disorder prediction	1133	1159	-	-	-
	BSUD.22947.2.p1	2301	MobiDBLite	mobidb-lite	consensus disorder prediction	1249	1275	-	-	-
	BSUD.22947.2.p1	2301	MobiDBLite	mobidb-lite	consensus disorder prediction	1366	1383	-	-	-
	BSUD.22947.2.p1	2301	MobiDBLite	mobidb-lite	consensus disorder prediction	971	985	-	-	-
	BSUD.22947.2.p1	2301	PANTHER	PTHR12656	BRG-1 ASSOCIATED FACTOR 250 BAF250	1782	2299	6.2e-264	IPR021906	SWI/SNF-like complex subunit BAF250/Osa
	BSUD.22947.2.p1	2301	PANTHER	PTHR12656	BRG-1 ASSOCIATED FACTOR 250 BAF250	482	1693	6.2e-264	IPR021906	SWI/SNF-like complex subunit BAF250/Osa
	BSUD.22947.2.p1	2301	MobiDBLite	mobidb-lite	consensus disorder prediction	1313	1334	-	-	-
	BSUD.22947.2.p1	2301	Gene3D	G3DSA:1.25.10.10	-	1976	2300	3.8e-10	IPR011989	Armadillo-like helical
	BSUD.22947.2.p1	2301	MobiDBLite	mobidb-lite	consensus disorder prediction	1808	1830	-	-	-
	BSUD.22947.2.p1	2301	MobiDBLite	mobidb-lite	consensus disorder prediction	947	970	-	-	-
	BSUD.22947.2.p1	2301	MobiDBLite	mobidb-lite	consensus disorder prediction	412	441	-	-	-
	BSUD.22947.2.p1	2301	MobiDBLite	mobidb-lite	consensus disorder prediction	1831	1845	-	-	-
	BSUD.22947.2.p1	2301	MobiDBLite	mobidb-lite	consensus disorder prediction	1201	1243	-	-	-
	BSUD.22947.2.p1	2301	Pfam	PF12031	SWI/SNF-like complex subunit BAF250/Osa	1986	2246	2.7e-101	IPR033388	SWI/SNF-like complex subunit BAF250, C-terminal
	BSUD.22947.2.p1	2301	MobiDBLite	mobidb-lite	consensus disorder prediction	1776	1807	-	-	-
	BSUD.22947.2.p1	2301	MobiDBLite	mobidb-lite	consensus disorder prediction	448	581	-	-	-
	BSUD.22947.2.p1	2301	MobiDBLite	mobidb-lite	consensus disorder prediction	935	994	-	-	-
	BSUD.22947.2.p1	2301	Gene3D	G3DSA:1.10.150.60	-	811	934	8.3e-32	IPR036431	ARID DNA-binding domain superfamily
	BSUD.22947.2.p1	2301	Pfam	PF01388	ARID/BRIGHT DNA binding domain	831	915	3.8e-17	IPR001606	ARID DNA-binding domain
	BSUD.22947.2.p1	2301	MobiDBLite	mobidb-lite	consensus disorder prediction	1	190	-	-	-
	BSUD.22947.2.p1	2301	MobiDBLite	mobidb-lite	consensus disorder prediction	1088	1116	-	-	-
	BSUD.22947.2.p1	2301	MobiDBLite	mobidb-lite	consensus disorder prediction	356	374	-	-	-
	BSUD.22947.2.p1	2301	MobiDBLite	mobidb-lite	consensus disorder prediction	2032	2053	-	-	-
	BSUD.7123.1.p1	67	ProSiteProfiles	PS51269	COMM domain profile.	1	65	11.5515	IPR017920	COMM domain
	BSUD.7123.1.p1	67	PANTHER	PTHR15663	COMM DOMAIN-CONTAINING PROTEIN 9	6	66	4.4e-12	IPR037360	COMM domain-containing protein 9
	BSUD.7123.1.p1	67	PANTHER	PTHR15663:SF4	COMM DOMAIN-CONTAINING PROTEIN 9	6	66	4.4e-12	-	-
	BSUD.7123.1.p1	67	Pfam	PF07258	COMM domain	1	57	1.6e-12	IPR017920	COMM domain
	BSUD.4082.2.p1	376	Gene3D	G3DSA:3.90.550.50	-	113	376	2.1e-24	-	-
	BSUD.4082.2.p1	376	ProSiteProfiles	PS51257	Prokaryotic membrane lipoprotein lipid attachment site profile.	1	21	6	-	-
	BSUD.4082.2.p1	376	PANTHER	PTHR11214	BETA-1,3-N-ACETYLGLUCOSAMINYLTRANSFERASE	83	362	2.4e-64	IPR002659	Glycosyl transferase, family 31
	BSUD.4082.2.p1	376	Pfam	PF01762	Galactosyltransferase	134	331	7.8e-52	IPR002659	Glycosyl transferase, family 31
	BSUD.4082.2.p1	376	PANTHER	PTHR11214:SF247	BETA-1,3-GALACTOSYLTRANSFERASE BRN	83	362	2.4e-64	-	-
	BSUD.4082.1.p1	376	Gene3D	G3DSA:3.90.550.50	-	113	376	2.1e-24	-	-
	BSUD.4082.1.p1	376	ProSiteProfiles	PS51257	Prokaryotic membrane lipoprotein lipid attachment site profile.	1	21	6	-	-
	BSUD.4082.1.p1	376	PANTHER	PTHR11214	BETA-1,3-N-ACETYLGLUCOSAMINYLTRANSFERASE	83	362	2.4e-64	IPR002659	Glycosyl transferase, family 31
	BSUD.4082.1.p1	376	Pfam	PF01762	Galactosyltransferase	134	331	7.8e-52	IPR002659	Glycosyl transferase, family 31
	BSUD.4082.1.p1	376	PANTHER	PTHR11214:SF247	BETA-1,3-GALACTOSYLTRANSFERASE BRN	83	362	2.4e-64	-	-
	BSUD.16884.1.p1	610	MobiDBLite	mobidb-lite	consensus disorder prediction	430	536	-	-	-
	BSUD.16884.1.p1	610	Pfam	PF13855	Leucine rich repeat	129	188	3.2e-14	IPR001611	Leucine-rich repeat
	BSUD.16884.1.p1	610	Pfam	PF13855	Leucine rich repeat	200	260	1.4e-11	IPR001611	Leucine-rich repeat
	BSUD.16884.1.p1	610	Pfam	PF13855	Leucine rich repeat	298	354	1.8e-09	IPR001611	Leucine-rich repeat
	BSUD.16884.1.p1	610	ProSiteProfiles	PS51450	Leucine-rich repeat profile.	177	198	8.44352	IPR001611	Leucine-rich repeat
	BSUD.16884.1.p1	610	ProSiteProfiles	PS51450	Leucine-rich repeat profile.	297	318	8.53593	IPR001611	Leucine-rich repeat
	BSUD.16884.1.p1	610	PANTHER	PTHR24366:SF122	KEKKON-2	95	270	3.5e-75	-	-
	BSUD.16884.1.p1	610	MobiDBLite	mobidb-lite	consensus disorder prediction	430	512	-	-	-
	BSUD.16884.1.p1	610	ProSiteProfiles	PS51450	Leucine-rich repeat profile.	129	150	7.35002	IPR001611	Leucine-rich repeat
	BSUD.16884.1.p1	610	SMART	SM00369	LRR_typ_2	127	150	0.18	IPR003591	Leucine-rich repeat, typical subtype
	BSUD.16884.1.p1	610	SMART	SM00369	LRR_typ_2	297	318	0.58	IPR003591	Leucine-rich repeat, typical subtype
	BSUD.16884.1.p1	610	SMART	SM00369	LRR_typ_2	151	174	0.91	IPR003591	Leucine-rich repeat, typical subtype
	BSUD.16884.1.p1	610	SMART	SM00369	LRR_typ_2	199	222	11	IPR003591	Leucine-rich repeat, typical subtype
	BSUD.16884.1.p1	610	SMART	SM00369	LRR_typ_2	223	246	1.1	IPR003591	Leucine-rich repeat, typical subtype
	BSUD.16884.1.p1	610	SMART	SM00369	LRR_typ_2	319	341	240	IPR003591	Leucine-rich repeat, typical subtype
	BSUD.16884.1.p1	610	SMART	SM00369	LRR_typ_2	252	270	210	IPR003591	Leucine-rich repeat, typical subtype
	BSUD.16884.1.p1	610	SMART	SM00369	LRR_typ_2	175	198	0.014	IPR003591	Leucine-rich repeat, typical subtype
	BSUD.16884.1.p1	610	SUPERFAMILY	SSF52058	L domain-like	56	398	6.46e-49	-	-
	BSUD.16884.1.p1	610	SMART	SM00365	LRR_sd22_2	175	196	12	-	-
	BSUD.16884.1.p1	610	SMART	SM00365	LRR_sd22_2	272	293	520	-	-
	BSUD.16884.1.p1	610	SMART	SM00365	LRR_sd22_2	223	244	33	-	-
	BSUD.16884.1.p1	610	SMART	SM00365	LRR_sd22_2	127	150	21	-	-
	BSUD.16884.1.p1	610	SMART	SM00365	LRR_sd22_2	104	126	63	-	-
	BSUD.16884.1.p1	610	SMART	SM00365	LRR_sd22_2	295	317	480	-	-
	BSUD.16884.1.p1	610	SMART	SM00365	LRR_sd22_2	151	171	410	-	-
	BSUD.16884.1.p1	610	PANTHER	PTHR24366:SF122	KEKKON-2	230	524	3.5e-75	-	-
	BSUD.16884.1.p1	610	PANTHER	PTHR24366	IG(IMMUNOGLOBULIN) AND LRR(LEUCINE RICH REPEAT) DOMAINS	230	524	3.5e-75	-	-
	BSUD.16884.1.p1	610	Gene3D	G3DSA:3.80.10.10	Ribonuclease Inhibitor	186	274	3e-20	IPR032675	Leucine-rich repeat domain superfamily
	BSUD.16884.1.p1	610	PANTHER	PTHR24366	IG(IMMUNOGLOBULIN) AND LRR(LEUCINE RICH REPEAT) DOMAINS	152	319	3.5e-75	-	-
	BSUD.16884.1.p1	610	PANTHER	PTHR24366	IG(IMMUNOGLOBULIN) AND LRR(LEUCINE RICH REPEAT) DOMAINS	95	270	3.5e-75	-	-
	BSUD.16884.1.p1	610	MobiDBLite	mobidb-lite	consensus disorder prediction	513	533	-	-	-
	BSUD.16884.1.p1	610	Gene3D	G3DSA:3.80.10.10	Ribonuclease Inhibitor	35	185	1.2e-22	IPR032675	Leucine-rich repeat domain superfamily
	BSUD.16884.1.p1	610	PANTHER	PTHR24366:SF122	KEKKON-2	152	319	3.5e-75	-	-
	BSUD.16884.1.p1	610	Gene3D	G3DSA:3.80.10.10	Ribonuclease Inhibitor	275	431	3.1e-22	IPR032675	Leucine-rich repeat domain superfamily
	BSUD.3617.1.p1	821	ProSiteProfiles	PS50994	Integrase catalytic domain profile.	354	513	25.4661	IPR001584	Integrase, catalytic core
	BSUD.3617.1.p1	821	Gene3D	G3DSA:3.30.420.10	-	347	552	8.2e-58	IPR036397	Ribonuclease H superfamily
	BSUD.3617.1.p1	821	MobiDBLite	mobidb-lite	consensus disorder prediction	1	37	-	-	-
	BSUD.3617.1.p1	821	Gene3D	G3DSA:1.10.340.70	-	243	339	5e-20	-	-
	BSUD.3617.1.p1	821	PANTHER	PTHR24559:SF375	RETROVIRUS-RELATED POL POLYPROTEIN FROM TRANSPOSON GYPSY-LIKE PROTEIN	223	570	1.8e-61	-	-
	BSUD.3617.1.p1	821	SUPERFAMILY	SSF53098	Ribonuclease H-like	355	509	8.35e-44	IPR012337	Ribonuclease H-like superfamily
	BSUD.3617.1.p1	821	PANTHER	PTHR24559	TRANSPOSON TY3-I GAG-POL POLYPROTEIN	223	570	1.8e-61	-	-
	BSUD.3617.1.p1	821	Gene3D	G3DSA:3.10.10.10	HIV Type 1 Reverse Transcriptase, subunit A, domain 1	714	819	9.5e-27	-	-
	BSUD.3617.1.p1	821	Pfam	PF00665	Integrase core domain	356	454	4.7e-13	IPR001584	Integrase, catalytic core
	BSUD.3617.1.p1	821	MobiDBLite	mobidb-lite	consensus disorder prediction	19	37	-	-	-
	BSUD.3617.1.p1	821	CDD	cd00303	retropepsin_like	70	148	8.13257e-06	-	-
	BSUD.3617.1.p1	821	Pfam	PF17921	Integrase zinc binding domain	282	340	5.1e-20	IPR041588	Integrase zinc-binding domain
	BSUD.3617.1.p1	821	SUPERFAMILY	SSF56672	DNA/RNA polymerases	701	817	1.56e-30	IPR043502	DNA/RNA polymerase superfamily
	BSUD.11498.1.p1	903	Coils	Coil	Coil	329	349	-	-	-
	BSUD.11498.1.p1	903	PRINTS	PR00805	Alpha-catenin signature	304	328	2.2e-128	IPR001033	Alpha-catenin
	BSUD.11498.1.p1	903	PRINTS	PR00805	Alpha-catenin signature	372	392	2.2e-128	IPR001033	Alpha-catenin
	BSUD.11498.1.p1	903	PRINTS	PR00805	Alpha-catenin signature	608	632	2.2e-128	IPR001033	Alpha-catenin
	BSUD.11498.1.p1	903	PRINTS	PR00805	Alpha-catenin signature	772	796	2.2e-128	IPR001033	Alpha-catenin
	BSUD.11498.1.p1	903	PRINTS	PR00805	Alpha-catenin signature	130	148	2.2e-128	IPR001033	Alpha-catenin
	BSUD.11498.1.p1	903	PRINTS	PR00805	Alpha-catenin signature	111	129	2.2e-128	IPR001033	Alpha-catenin
	BSUD.11498.1.p1	903	PRINTS	PR00805	Alpha-catenin signature	493	517	2.2e-128	IPR001033	Alpha-catenin
	BSUD.11498.1.p1	903	PRINTS	PR00805	Alpha-catenin signature	848	866	2.2e-128	IPR001033	Alpha-catenin
	BSUD.11498.1.p1	903	PRINTS	PR00805	Alpha-catenin signature	708	730	2.2e-128	IPR001033	Alpha-catenin
	BSUD.11498.1.p1	903	PRINTS	PR00805	Alpha-catenin signature	15	39	2.2e-128	IPR001033	Alpha-catenin
	BSUD.11498.1.p1	903	Gene3D	G3DSA:1.20.120.230	-	506	636	7.4e-57	-	-
	BSUD.11498.1.p1	903	Pfam	PF01044	Vinculin family	334	860	5e-194	IPR006077	Vinculin/alpha-catenin
	BSUD.11498.1.p1	903	Pfam	PF01044	Vinculin family	22	331	9e-92	IPR006077	Vinculin/alpha-catenin
	BSUD.11498.1.p1	903	Gene3D	G3DSA:1.20.120.230	-	22	151	8e-48	-	-
	BSUD.11498.1.p1	903	Gene3D	G3DSA:1.20.120.230	-	662	871	1e-89	-	-
	BSUD.11498.1.p1	903	Gene3D	G3DSA:6.10.250.2510	-	299	355	4e-32	-	-
	BSUD.11498.1.p1	903	PANTHER	PTHR18914:SF9	CATENIN ALPHA	12	896	0	-	-
	BSUD.11498.1.p1	903	PANTHER	PTHR18914	ALPHA CATENIN	12	896	0	-	-
	BSUD.11498.1.p1	903	SUPERFAMILY	SSF47220	alpha-catenin/vinculin-like	507	629	1.67e-53	IPR036723	Alpha-catenin/vinculin-like superfamily
	BSUD.11498.1.p1	903	SUPERFAMILY	SSF47220	alpha-catenin/vinculin-like	674	855	2.35e-50	IPR036723	Alpha-catenin/vinculin-like superfamily
	BSUD.11498.1.p1	903	Gene3D	G3DSA:1.20.120.230	-	152	263	1.2e-42	-	-
	BSUD.11498.1.p1	903	SUPERFAMILY	SSF47220	alpha-catenin/vinculin-like	376	505	7.32e-44	IPR036723	Alpha-catenin/vinculin-like superfamily
	BSUD.11498.1.p1	903	Gene3D	G3DSA:1.20.120.230	-	387	505	1.3e-44	-	-
	BSUD.11498.1.p1	903	Coils	Coil	Coil	353	380	-	-	-
	BSUD.11498.1.p1	903	SUPERFAMILY	SSF47220	alpha-catenin/vinculin-like	59	261	1.76e-61	IPR036723	Alpha-catenin/vinculin-like superfamily
	BSUD.10369.1.p1	421	Gene3D	G3DSA:3.10.20.90	-	30	135	2.3e-22	-	-
	BSUD.10369.1.p1	421	CDD	cd14473	FERM_B-lobe	150	218	0.00583561	IPR019748	FERM central domain
	BSUD.10369.1.p1	421	Pfam	PF00373	FERM central domain	141	269	1.5e-08	IPR019748	FERM central domain
	BSUD.10369.1.p1	421	Gene3D	G3DSA:1.20.80.10	-	137	263	5.9e-15	IPR014352	FERM/acyl-CoA-binding protein superfamily
	BSUD.10369.1.p1	421	PANTHER	PTHR13283	KREV INTERACTION TRAPPED 1-RELATED	11	382	4.2e-63	-	-
	BSUD.10369.1.p1	421	Gene3D	G3DSA:2.30.29.30	-	264	386	4e-18	IPR011993	PH-like domain superfamily
	BSUD.10369.1.p1	421	SUPERFAMILY	SSF47031	Second domain of FERM	140	264	6.43e-11	IPR035963	FERM superfamily, second domain
	BSUD.10369.1.p1	421	ProSiteProfiles	PS50057	FERM domain profile.	33	421	14.8377	IPR000299	FERM domain
	BSUD.24044.2.p1	120	Pfam	PF03226	Yippee zinc-binding/DNA-binding /Mis18, centromere assembly	14	107	8.6e-13	IPR004910	Yippee/Mis18/Cereblon
	BSUD.24044.2.p1	120	PANTHER	PTHR13848	PROTEIN YIPPEE-LIKE CG15309-RELATED	1	119	4.4e-66	IPR039058	Yippee family
	BSUD.24044.2.p1	120	ProSiteProfiles	PS51792	Yippee domain profile.	13	110	44.7741	IPR034751	Yippee domain
	BSUD.24044.2.p1	120	PANTHER	PTHR13848:SF58	PROTEIN YIPPEE-LIKE 5	1	119	4.4e-66	-	-
	BSUD.24044.1.p1	120	Pfam	PF03226	Yippee zinc-binding/DNA-binding /Mis18, centromere assembly	14	107	8.6e-13	IPR004910	Yippee/Mis18/Cereblon
	BSUD.24044.1.p1	120	PANTHER	PTHR13848	PROTEIN YIPPEE-LIKE CG15309-RELATED	1	119	4.4e-66	IPR039058	Yippee family
	BSUD.24044.1.p1	120	ProSiteProfiles	PS51792	Yippee domain profile.	13	110	44.7741	IPR034751	Yippee domain
	BSUD.24044.1.p1	120	PANTHER	PTHR13848:SF58	PROTEIN YIPPEE-LIKE 5	1	119	4.4e-66	-	-
	BSUD.15031.3.p1	153	Gene3D	G3DSA:3.10.590.10	ph1033 like domains	1	153	6.7e-64	-	-
	BSUD.15031.3.p1	153	SUPERFAMILY	SSF88697	PUA domain-like	3	150	3.76e-49	IPR015947	PUA-like superfamily
	BSUD.15031.3.p1	153	Pfam	PF01878	EVE domain	3	148	1.9e-45	IPR002740	EVE domain
	BSUD.15031.3.p1	153	PANTHER	PTHR14087	THYMOCYTE NUCLEAR PROTEIN 1	2	152	2.2e-61	-	-
	BSUD.7730.1.p1	1205	MobiDBLite	mobidb-lite	consensus disorder prediction	656	723	-	-	-
	BSUD.7730.1.p1	1205	MobiDBLite	mobidb-lite	consensus disorder prediction	851	875	-	-	-
	BSUD.7730.1.p1	1205	Coils	Coil	Coil	398	473	-	-	-
	BSUD.7730.1.p1	1205	CDD	cd12264	RRM_AKAP17A	143	274	5.87456e-57	-	-
	BSUD.7730.1.p1	1205	MobiDBLite	mobidb-lite	consensus disorder prediction	828	1205	-	-	-
	BSUD.7730.1.p1	1205	Coils	Coil	Coil	272	361	-	-	-
	BSUD.7730.1.p1	1205	MobiDBLite	mobidb-lite	consensus disorder prediction	490	732	-	-	-
	BSUD.7730.1.p1	1205	MobiDBLite	mobidb-lite	consensus disorder prediction	497	527	-	-	-
	BSUD.7730.1.p1	1205	MobiDBLite	mobidb-lite	consensus disorder prediction	301	344	-	-	-
	BSUD.7730.1.p1	1205	MobiDBLite	mobidb-lite	consensus disorder prediction	1029	1205	-	-	-
	BSUD.7730.1.p1	1205	MobiDBLite	mobidb-lite	consensus disorder prediction	563	577	-	-	-
	BSUD.7730.1.p1	1205	MobiDBLite	mobidb-lite	consensus disorder prediction	578	596	-	-	-
	BSUD.7730.1.p1	1205	MobiDBLite	mobidb-lite	consensus disorder prediction	409	440	-	-	-
	BSUD.7730.1.p1	1205	PANTHER	PTHR12484	B-LYMPHOCYTE ANTIGEN-RELATED	2	718	1.7e-171	-	-
	BSUD.7730.1.p1	1205	MobiDBLite	mobidb-lite	consensus disorder prediction	876	1019	-	-	-
	BSUD.4923.2.p1	196	MobiDBLite	mobidb-lite	consensus disorder prediction	30	53	-	-	-
	BSUD.4923.2.p1	196	Coils	Coil	Coil	30	69	-	-	-
	BSUD.4923.2.p1	196	MobiDBLite	mobidb-lite	consensus disorder prediction	173	196	-	-	-
	BSUD.8838.2.p1	116	Coils	Coil	Coil	4	30	-	-	-
	BSUD.8838.2.p1	116	MobiDBLite	mobidb-lite	consensus disorder prediction	1	74	-	-	-
	BSUD.8838.2.p1	116	MobiDBLite	mobidb-lite	consensus disorder prediction	7	39	-	-	-
	BSUD.8838.2.p1	116	MobiDBLite	mobidb-lite	consensus disorder prediction	48	65	-	-	-
	BSUD.8838.2.p1	116	MobiDBLite	mobidb-lite	consensus disorder prediction	94	116	-	-	-
	BSUD.4694.1.p1	1804	ProSiteProfiles	PS50268	Cadherins domain profile.	1331	1402	15.7675	IPR002126	Cadherin-like
	BSUD.4694.1.p1	1804	CDD	cd11304	Cadherin_repeat	960	1052	1.20148e-11	-	-
	BSUD.4694.1.p1	1804	CDD	cd11304	Cadherin_repeat	513	609	1.68127e-25	-	-
	BSUD.4694.1.p1	1804	SUPERFAMILY	SSF49313	Cadherin-like	258	400	2.14e-12	IPR015919	Cadherin-like superfamily
	BSUD.4694.1.p1	1804	SUPERFAMILY	SSF49313	Cadherin-like	1328	1402	4e-10	IPR015919	Cadherin-like superfamily
	BSUD.4694.1.p1	1804	ProSitePatterns	PS00232	Cadherin domain signature.	378	388	-	IPR020894	Cadherin conserved site
	BSUD.4694.1.p1	1804	Gene3D	G3DSA:2.60.40.60	Cadherins	384	502	2.7e-12	-	-
	BSUD.4694.1.p1	1804	Pfam	PF00028	Cadherin domain	1330	1384	2.1e-08	IPR002126	Cadherin-like
	BSUD.4694.1.p1	1804	Pfam	PF00028	Cadherin domain	1419	1504	2.2e-09	IPR002126	Cadherin-like
	BSUD.4694.1.p1	1804	Pfam	PF00028	Cadherin domain	735	824	2.1e-14	IPR002126	Cadherin-like
	BSUD.4694.1.p1	1804	Pfam	PF00028	Cadherin domain	1184	1280	1.3e-09	IPR002126	Cadherin-like
	BSUD.4694.1.p1	1804	Pfam	PF00028	Cadherin domain	514	605	7.1e-17	IPR002126	Cadherin-like
	BSUD.4694.1.p1	1804	Pfam	PF00028	Cadherin domain	619	717	1.9e-09	IPR002126	Cadherin-like
	BSUD.4694.1.p1	1804	CDD	cd11304	Cadherin_repeat	1550	1647	0.000324539	-	-
	BSUD.4694.1.p1	1804	CDD	cd11304	Cadherin_repeat	394	505	0.00103476	-	-
	BSUD.4694.1.p1	1804	SUPERFAMILY	SSF49313	Cadherin-like	821	939	1.4e-08	IPR015919	Cadherin-like superfamily
	BSUD.4694.1.p1	1804	CDD	cd11304	Cadherin_repeat	1331	1398	2.01332e-11	-	-
	BSUD.4694.1.p1	1804	ProSiteProfiles	PS50268	Cadherins domain profile.	510	614	25.4573	IPR002126	Cadherin-like
	BSUD.4694.1.p1	1804	Gene3D	G3DSA:2.60.40.60	Cadherins	1303	1404	3.9e-12	-	-
	BSUD.4694.1.p1	1804	Gene3D	G3DSA:2.60.40.60	Cadherins	950	1054	3.7e-12	-	-
	BSUD.4694.1.p1	1804	ProSiteProfiles	PS50268	Cadherins domain profile.	963	1056	15.4386	IPR002126	Cadherin-like
	BSUD.4694.1.p1	1804	CDD	cd11304	Cadherin_repeat	144	265	1.17172e-12	-	-
	BSUD.4694.1.p1	1804	ProSiteProfiles	PS50268	Cadherins domain profile.	627	727	18.2886	IPR002126	Cadherin-like
	BSUD.4694.1.p1	1804	CDD	cd11304	Cadherin_repeat	40	132	5.36637e-10	-	-
	BSUD.4694.1.p1	1804	ProSitePatterns	PS00232	Cadherin domain signature.	124	134	-	IPR020894	Cadherin conserved site
	BSUD.4694.1.p1	1804	SUPERFAMILY	SSF49313	Cadherin-like	1049	1170	1.14e-17	IPR015919	Cadherin-like superfamily
	BSUD.4694.1.p1	1804	Gene3D	G3DSA:2.60.40.60	Cadherins	270	383	6.2e-14	-	-
	BSUD.4694.1.p1	1804	SUPERFAMILY	SSF49313	Cadherin-like	1166	1285	4e-18	IPR015919	Cadherin-like superfamily
	BSUD.4694.1.p1	1804	SUPERFAMILY	SSF49313	Cadherin-like	384	509	2.86e-07	IPR015919	Cadherin-like superfamily
	BSUD.4694.1.p1	1804	ProSiteProfiles	PS50268	Cadherins domain profile.	40	136	15.5263	IPR002126	Cadherin-like
	BSUD.4694.1.p1	1804	ProSiteProfiles	PS50268	Cadherins domain profile.	1057	1178	19.4943	IPR002126	Cadherin-like
	BSUD.4694.1.p1	1804	ProSiteProfiles	PS50268	Cadherins domain profile.	1414	1540	21.27	IPR002126	Cadherin-like
	BSUD.4694.1.p1	1804	SUPERFAMILY	SSF49313	Cadherin-like	715	833	2.14e-22	IPR015919	Cadherin-like superfamily
	BSUD.4694.1.p1	1804	Gene3D	G3DSA:2.60.40.60	Cadherins	1540	1651	1.9e-05	-	-
	BSUD.4694.1.p1	1804	Gene3D	G3DSA:2.60.40.60	Cadherins	139	269	5.4e-16	-	-
	BSUD.4694.1.p1	1804	Gene3D	G3DSA:2.60.40.60	Cadherins	1413	1539	5.5e-16	-	-
	BSUD.4694.1.p1	1804	Gene3D	G3DSA:2.60.40.60	Cadherins	36	138	3.5e-12	-	-
	BSUD.4694.1.p1	1804	ProSitePatterns	PS00232	Cadherin domain signature.	1528	1538	-	IPR020894	Cadherin conserved site
	BSUD.4694.1.p1	1804	ProSiteProfiles	PS50268	Cadherins domain profile.	140	270	17.9378	IPR002126	Cadherin-like
	BSUD.4694.1.p1	1804	CDD	cd11304	Cadherin_repeat	1184	1285	9.18436e-15	-	-
	BSUD.4694.1.p1	1804	PANTHER	PTHR24026	FAT ATYPICAL CADHERIN-RELATED	956	1410	8e-253	-	-
	BSUD.4694.1.p1	1804	PANTHER	PTHR24026	FAT ATYPICAL CADHERIN-RELATED	40	358	8e-253	-	-
	BSUD.4694.1.p1	1804	PANTHER	PTHR24026	FAT ATYPICAL CADHERIN-RELATED	119	551	8e-253	-	-
	BSUD.4694.1.p1	1804	PANTHER	PTHR24026	FAT ATYPICAL CADHERIN-RELATED	457	631	8e-253	-	-
	BSUD.4694.1.p1	1804	PANTHER	PTHR24026	FAT ATYPICAL CADHERIN-RELATED	1418	1647	8e-253	-	-
	BSUD.4694.1.p1	1804	PANTHER	PTHR24026	FAT ATYPICAL CADHERIN-RELATED	557	927	8e-253	-	-
	BSUD.4694.1.p1	1804	Gene3D	G3DSA:2.60.40.60	Cadherins	503	609	2.7e-28	-	-
	BSUD.4694.1.p1	1804	Gene3D	G3DSA:2.60.40.60	Cadherins	723	828	2.1e-24	-	-
	BSUD.4694.1.p1	1804	CDD	cd11304	Cadherin_repeat	276	386	9.64462e-07	-	-
	BSUD.4694.1.p1	1804	SUPERFAMILY	SSF49313	Cadherin-like	50	136	4.71e-05	IPR015919	Cadherin-like superfamily
	BSUD.4694.1.p1	1804	Gene3D	G3DSA:2.60.40.60	Cadherins	829	946	4e-10	-	-
	BSUD.4694.1.p1	1804	CDD	cd11304	Cadherin_repeat	619	723	1.13543e-17	-	-
	BSUD.4694.1.p1	1804	ProSiteProfiles	PS50268	Cadherins domain profile.	271	390	19.6478	IPR002126	Cadherin-like
	BSUD.4694.1.p1	1804	SMART	SM00112	CA_2	1435	1538	4.4e-05	IPR002126	Cadherin-like
	BSUD.4694.1.p1	1804	SMART	SM00112	CA_2	636	725	1.3e-16	IPR002126	Cadherin-like
	BSUD.4694.1.p1	1804	SMART	SM00112	CA_2	749	831	8.4e-20	IPR002126	Cadherin-like
	BSUD.4694.1.p1	1804	SMART	SM00112	CA_2	1078	1176	3.1e-07	IPR002126	Cadherin-like
	BSUD.4694.1.p1	1804	SMART	SM00112	CA_2	974	1054	4.9e-10	IPR002126	Cadherin-like
	BSUD.4694.1.p1	1804	SMART	SM00112	CA_2	855	953	1.9	IPR002126	Cadherin-like
	BSUD.4694.1.p1	1804	SMART	SM00112	CA_2	53	134	0.12	IPR002126	Cadherin-like
	BSUD.4694.1.p1	1804	SMART	SM00112	CA_2	1200	1288	0.0018	IPR002126	Cadherin-like
	BSUD.4694.1.p1	1804	SMART	SM00112	CA_2	1316	1400	0.00015	IPR002126	Cadherin-like
	BSUD.4694.1.p1	1804	SMART	SM00112	CA_2	162	268	0.021	IPR002126	Cadherin-like
	BSUD.4694.1.p1	1804	SMART	SM00112	CA_2	415	507	0.12	IPR002126	Cadherin-like
	BSUD.4694.1.p1	1804	SMART	SM00112	CA_2	530	612	5.9e-26	IPR002126	Cadherin-like
	BSUD.4694.1.p1	1804	SMART	SM00112	CA_2	293	388	0.0014	IPR002126	Cadherin-like
	BSUD.4694.1.p1	1804	ProSiteProfiles	PS50268	Cadherins domain profile.	1540	1662	8.55489	IPR002126	Cadherin-like
	BSUD.4694.1.p1	1804	SUPERFAMILY	SSF49313	Cadherin-like	502	606	4e-26	IPR015919	Cadherin-like superfamily
	BSUD.4694.1.p1	1804	CDD	cd11304	Cadherin_repeat	735	827	1.61861e-24	-	-
	BSUD.4694.1.p1	1804	SUPERFAMILY	SSF49313	Cadherin-like	1416	1540	9.99e-12	IPR015919	Cadherin-like superfamily
	BSUD.4694.1.p1	1804	ProSiteProfiles	PS50268	Cadherins domain profile.	391	509	15.5044	IPR002126	Cadherin-like
	BSUD.4694.1.p1	1804	Gene3D	G3DSA:2.60.40.60	Cadherins	1055	1178	1.5e-21	-	-
	BSUD.4694.1.p1	1804	SUPERFAMILY	SSF49313	Cadherin-like	608	727	6.42e-18	IPR015919	Cadherin-like superfamily
	BSUD.4694.1.p1	1804	SUPERFAMILY	SSF49313	Cadherin-like	130	262	2.14e-09	IPR015919	Cadherin-like superfamily
	BSUD.4694.1.p1	1804	PRINTS	PR00205	Cadherin signature	1035	1054	1.5e-24	IPR002126	Cadherin-like
	BSUD.4694.1.p1	1804	PRINTS	PR00205	Cadherin signature	1054	1067	1.5e-24	IPR002126	Cadherin-like
	BSUD.4694.1.p1	1804	PRINTS	PR00205	Cadherin signature	1121	1147	1.5e-24	IPR002126	Cadherin-like
	BSUD.4694.1.p1	1804	PRINTS	PR00205	Cadherin signature	555	574	1.5e-24	IPR002126	Cadherin-like
	BSUD.4694.1.p1	1804	PRINTS	PR00205	Cadherin signature	1160	1177	1.5e-24	IPR002126	Cadherin-like
	BSUD.4694.1.p1	1804	PRINTS	PR00205	Cadherin signature	727	756	1.5e-24	IPR002126	Cadherin-like
	BSUD.4694.1.p1	1804	PRINTS	PR00205	Cadherin signature	798	810	1.5e-24	IPR002126	Cadherin-like
	BSUD.4694.1.p1	1804	Gene3D	G3DSA:2.60.40.60	Cadherins	1179	1288	6.8e-17	-	-
	BSUD.4694.1.p1	1804	CDD	cd11304	Cadherin_repeat	837	927	0.000224101	-	-
	BSUD.4694.1.p1	1804	CDD	cd11304	Cadherin_repeat	1061	1174	5.25116e-16	-	-
	BSUD.4694.1.p1	1804	SUPERFAMILY	SSF49313	Cadherin-like	954	1056	2.57e-09	IPR015919	Cadherin-like superfamily
	BSUD.4694.1.p1	1804	CDD	cd11304	Cadherin_repeat	1417	1536	2.6155e-13	-	-
	BSUD.4694.1.p1	1804	ProSitePatterns	PS00232	Cadherin domain signature.	497	507	-	IPR020894	Cadherin conserved site
	BSUD.4694.1.p1	1804	ProSiteProfiles	PS50268	Cadherins domain profile.	728	833	22.3881	IPR002126	Cadherin-like
	BSUD.4694.1.p1	1804	ProSiteProfiles	PS50268	Cadherins domain profile.	834	959	9.78256	IPR002126	Cadherin-like
	BSUD.4694.1.p1	1804	ProSitePatterns	PS00232	Cadherin domain signature.	1044	1054	-	IPR020894	Cadherin conserved site
	BSUD.4694.1.p1	1804	Gene3D	G3DSA:2.60.40.60	Cadherins	610	722	4.6e-19	-	-
	BSUD.4694.1.p1	1804	SUPERFAMILY	SSF49313	Cadherin-like	1533	1647	3.71e-08	IPR015919	Cadherin-like superfamily
	BSUD.4694.1.p1	1804	ProSiteProfiles	PS50268	Cadherins domain profile.	1179	1291	17.3678	IPR002126	Cadherin-like
	BSUD.21066.3.p1	377	MobiDBLite	mobidb-lite	consensus disorder prediction	147	161	-	-	-
	BSUD.21066.3.p1	377	MobiDBLite	mobidb-lite	consensus disorder prediction	319	335	-	-	-
	BSUD.21066.3.p1	377	Coils	Coil	Coil	206	226	-	-	-
	BSUD.21066.3.p1	377	Coils	Coil	Coil	151	174	-	-	-
	BSUD.21066.3.p1	377	MobiDBLite	mobidb-lite	consensus disorder prediction	111	128	-	-	-
	BSUD.21066.3.p1	377	MobiDBLite	mobidb-lite	consensus disorder prediction	98	377	-	-	-
	BSUD.21066.3.p1	377	MobiDBLite	mobidb-lite	consensus disorder prediction	162	237	-	-	-
	BSUD.21066.3.p1	377	MobiDBLite	mobidb-lite	consensus disorder prediction	238	317	-	-	-
	BSUD.17963.2.p1	269	Pfam	PF10277	Frag1/DRAM/Sfk1 family	13	234	6.2e-35	IPR019402	Frag1/DRAM/Sfk1
	BSUD.17963.2.p1	269	PANTHER	PTHR21324	FASTING-INDUCIBLE INTEGRAL MEMBRANE PROTEIN TM6P1-RELATED	10	244	5.6e-47	-	-
	BSUD.21557.1.p1	177	Pfam	PF04241	Protein of unknown function (DUF423)	102	165	1.5e-19	IPR006696	Protein of unknown function DUF423
	BSUD.21557.1.p1	177	PANTHER	PTHR43461	TRANSMEMBRANE PROTEIN 256	45	174	6.5e-23	IPR006696	Protein of unknown function DUF423
	BSUD.18621.3.p1	325	ProSiteProfiles	PS50262	G-protein coupled receptors family 1 profile.	42	287	8.93704	IPR017452	GPCR, rhodopsin-like, 7TM
	BSUD.18621.3.p1	325	Gene3D	G3DSA:1.20.1070.10	-	19	303	3e-09	-	-
	BSUD.18621.3.p1	325	SUPERFAMILY	SSF81321	Family A G protein-coupled receptor-like	2	310	7.32e-09	-	-
	BSUD.18621.1.p1	325	ProSiteProfiles	PS50262	G-protein coupled receptors family 1 profile.	42	287	8.93704	IPR017452	GPCR, rhodopsin-like, 7TM
	BSUD.18621.1.p1	325	Gene3D	G3DSA:1.20.1070.10	-	19	303	3e-09	-	-
	BSUD.18621.1.p1	325	SUPERFAMILY	SSF81321	Family A G protein-coupled receptor-like	2	310	7.32e-09	-	-
	BSUD.18621.7.p1	325	ProSiteProfiles	PS50262	G-protein coupled receptors family 1 profile.	42	287	8.93704	IPR017452	GPCR, rhodopsin-like, 7TM
	BSUD.18621.7.p1	325	Gene3D	G3DSA:1.20.1070.10	-	19	303	3e-09	-	-
	BSUD.18621.7.p1	325	SUPERFAMILY	SSF81321	Family A G protein-coupled receptor-like	2	310	7.32e-09	-	-
	BSUD.18621.6.p1	325	ProSiteProfiles	PS50262	G-protein coupled receptors family 1 profile.	42	287	8.93704	IPR017452	GPCR, rhodopsin-like, 7TM
	BSUD.18621.6.p1	325	Gene3D	G3DSA:1.20.1070.10	-	19	303	3e-09	-	-
	BSUD.18621.6.p1	325	SUPERFAMILY	SSF81321	Family A G protein-coupled receptor-like	2	310	7.32e-09	-	-
	BSUD.23402.1.p1	1085	PRINTS	PR01185	Integrin alpha subunit signature	466	485	2.6e-39	IPR000413	Integrin alpha chain
	BSUD.23402.1.p1	1085	PRINTS	PR01185	Integrin alpha subunit signature	245	257	2.6e-39	IPR000413	Integrin alpha chain
	BSUD.23402.1.p1	1085	PRINTS	PR01185	Integrin alpha subunit signature	1038	1057	2.6e-39	IPR000413	Integrin alpha chain
	BSUD.23402.1.p1	1085	PRINTS	PR01185	Integrin alpha subunit signature	587	600	2.6e-39	IPR000413	Integrin alpha chain
	BSUD.23402.1.p1	1085	PRINTS	PR01185	Integrin alpha subunit signature	376	400	2.6e-39	IPR000413	Integrin alpha chain
	BSUD.23402.1.p1	1085	PRINTS	PR01185	Integrin alpha subunit signature	302	322	2.6e-39	IPR000413	Integrin alpha chain
	BSUD.23402.1.p1	1085	PANTHER	PTHR23220	INTEGRIN ALPHA	19	1065	2e-139	-	-
	BSUD.23402.1.p1	1085	Gene3D	G3DSA:2.130.10.130	-	29	474	4.4e-85	IPR028994	Integrin alpha, N-terminal
	BSUD.23402.1.p1	1085	Gene3D	G3DSA:2.60.40.1510	ntegrin, alpha v. Chain A, domain 3	632	789	2.1e-16	-	-
	BSUD.23402.1.p1	1085	SUPERFAMILY	SSF69318	Integrin alpha N-terminal domain	29	444	6.54e-43	IPR028994	Integrin alpha, N-terminal
	BSUD.23402.1.p1	1085	Gene3D	G3DSA:2.60.40.1460	Integrin domains. Chain A, domain 2	475	631	3.3e-23	-	-
	BSUD.23402.1.p1	1085	Pfam	PF01839	FG-GAP repeat	385	412	3.9e-07	IPR013517	FG-GAP repeat
	BSUD.23402.1.p1	1085	Pfam	PF01839	FG-GAP repeat	309	351	1.6e-05	IPR013517	FG-GAP repeat
	BSUD.23402.1.p1	1085	SUPERFAMILY	SSF69179	Integrin domains	633	770	2.67e-11	IPR032695	Integrin domain superfamily
	BSUD.23402.1.p1	1085	ProSitePatterns	PS00242	Integrins alpha chain signature.	1050	1057	-	IPR018184	Integrin alpha chain, C-terminal cytoplasmic region, conserved site
	BSUD.23402.1.p1	1085	Gene3D	G3DSA:1.20.5.930	-	1022	1069	1.1e-14	-	-
	BSUD.23402.1.p1	1085	ProSiteProfiles	PS51470	FG-GAP repeat profile.	295	360	9.44991	IPR013519	Integrin alpha beta-propellor
	BSUD.23402.1.p1	1085	SUPERFAMILY	SSF69179	Integrin domains	474	632	3.82e-19	IPR032695	Integrin domain superfamily
	BSUD.23402.1.p1	1085	Pfam	PF08441	Integrin alpha	473	952	1.9e-49	IPR013649	Integrin alpha-2
	BSUD.23402.1.p1	1085	ProSiteProfiles	PS51470	FG-GAP repeat profile.	364	421	10.7804	IPR013519	Integrin alpha beta-propellor
	BSUD.23402.1.p1	1085	Gene3D	G3DSA:2.60.40.1530	ntegrin, alpha v. Chain A, domain 4	790	1021	8.8e-13	-	-
	BSUD.23402.1.p1	1085	SUPERFAMILY	SSF69179	Integrin domains	825	1031	1.44e-08	IPR032695	Integrin domain superfamily
	BSUD.23402.1.p1	1085	SMART	SM00191	int_alpha_rpt	373	428	1e-11	IPR013519	Integrin alpha beta-propellor
	BSUD.23402.1.p1	1085	SMART	SM00191	int_alpha_rpt	305	367	5.9e-07	IPR013519	Integrin alpha beta-propellor
	BSUD.23402.1.p1	1085	SMART	SM00191	int_alpha_rpt	44	100	85	IPR013519	Integrin alpha beta-propellor
	BSUD.20192.1.p1	370	PANTHER	PTHR10983	1-ACYLGLYCEROL-3-PHOSPHATE ACYLTRANSFERASE-RELATED	13	361	1.1e-81	-	-
	BSUD.20192.1.p1	370	CDD	cd07990	LPLAT_LCLAT1-like	58	251	8.5327e-68	-	-
	BSUD.20192.1.p1	370	SMART	SM00563	plsc_2	82	204	4.2e-13	IPR002123	Phospholipid/glycerol acyltransferase
	BSUD.20192.1.p1	370	PANTHER	PTHR10983:SF59	LYSOCARDIOLIPIN ACYLTRANSFERASE 1	13	361	1.1e-81	-	-
	BSUD.20192.1.p1	370	Pfam	PF01553	Acyltransferase	68	226	2.9e-20	IPR002123	Phospholipid/glycerol acyltransferase
	BSUD.20192.1.p1	370	Pfam	PF16076	Acyltransferase C-terminus	238	297	5.4e-16	IPR032098	Acyltransferase, C-terminal domain
	BSUD.20192.1.p1	370	SUPERFAMILY	SSF69593	Glycerol-3-phosphate (1)-acyltransferase	17	176	3.4e-10	-	-
	BSUD.17934.1.p1	494	SUPERFAMILY	SSF50978	WD40 repeat-like	15	343	2.44e-30	IPR036322	WD40-repeat-containing domain superfamily
	BSUD.17934.1.p1	494	SMART	SM00320	WD40_4	215	257	4.9	IPR001680	WD40 repeat
	BSUD.17934.1.p1	494	SMART	SM00320	WD40_4	172	212	0.0043	IPR001680	WD40 repeat
	BSUD.17934.1.p1	494	Gene3D	G3DSA:2.130.10.10	-	4	273	4.9e-22	IPR015943	WD40/YVTN repeat-like-containing domain superfamily
	BSUD.17934.1.p1	494	MobiDBLite	mobidb-lite	consensus disorder prediction	380	405	-	-	-
	BSUD.17934.1.p1	494	ProSiteProfiles	PS50082	Trp-Asp (WD) repeats profile.	179	207	8.67045	IPR001680	WD40 repeat
	BSUD.17934.1.p1	494	MobiDBLite	mobidb-lite	consensus disorder prediction	363	420	-	-	-
	BSUD.17934.1.p1	494	PANTHER	PTHR11227	WD-REPEAT PROTEIN INTERACTING WITH PHOSPHOINOSIDES WIPI -RELATED	3	382	2.3e-168	-	-
	BSUD.17934.1.p1	494	PANTHER	PTHR11227:SF27	WD REPEAT DOMAIN PHOSPHOINOSITIDE-INTERACTING PROTEIN 2	3	382	2.3e-168	IPR032911	WD repeat domain phosphoinositide-interacting protein 2
	BSUD.23531.2.p1	410	SMART	SM00248	ANK_2a	227	256	4.3	IPR002110	Ankyrin repeat
	BSUD.23531.2.p1	410	SMART	SM00248	ANK_2a	156	185	0.00017	IPR002110	Ankyrin repeat
	BSUD.23531.2.p1	410	SMART	SM00248	ANK_2a	78	107	220	IPR002110	Ankyrin repeat
	BSUD.23531.2.p1	410	SMART	SM00248	ANK_2a	189	223	3800	IPR002110	Ankyrin repeat
	BSUD.23531.2.p1	410	Pfam	PF12796	Ankyrin repeats (3 copies)	161	256	1.2e-08	IPR002110	Ankyrin repeat
	BSUD.23531.2.p1	410	ProSiteProfiles	PS50088	Ankyrin repeat profile.	156	188	12.449	IPR002110	Ankyrin repeat
	BSUD.23531.2.p1	410	Pfam	PF07525	SOCS box	350	387	1.4e-05	IPR001496	SOCS box domain
	BSUD.23531.2.p1	410	SUPERFAMILY	SSF48403	Ankyrin repeat	61	297	3.83e-35	IPR036770	Ankyrin repeat-containing domain superfamily
	BSUD.23531.2.p1	410	SUPERFAMILY	SSF158235	SOCS box-like	347	392	3.14e-05	IPR036036	SOCS box-like domain superfamily
	BSUD.23531.2.p1	410	ProSiteProfiles	PS50297	Ankyrin repeat region circular profile.	227	253	8.53438	-	-
	BSUD.23531.2.p1	410	ProSiteProfiles	PS50088	Ankyrin repeat profile.	227	259	9.03015	IPR002110	Ankyrin repeat
	BSUD.23531.2.p1	410	Gene3D	G3DSA:1.25.40.20	-	47	115	1.5e-06	IPR036770	Ankyrin repeat-containing domain superfamily
	BSUD.23531.2.p1	410	PANTHER	PTHR24134	ANKYRIN REPEAT-CONTAINING PROTEIN DDB_G0279043	221	301	1.5e-32	-	-
	BSUD.23531.2.p1	410	PANTHER	PTHR24134	ANKYRIN REPEAT-CONTAINING PROTEIN DDB_G0279043	154	265	1.5e-32	-	-
	BSUD.23531.2.p1	410	PANTHER	PTHR24134	ANKYRIN REPEAT-CONTAINING PROTEIN DDB_G0279043	62	200	1.5e-32	-	-
	BSUD.23531.2.p1	410	Gene3D	G3DSA:1.10.750.20	SOCS box	347	390	3.1e-05	-	-
	BSUD.23531.2.p1	410	ProSiteProfiles	PS50225	SOCS box domain profile.	350	393	11.4444	IPR001496	SOCS box domain
	BSUD.23531.2.p1	410	Gene3D	G3DSA:1.25.40.20	-	127	321	8.4e-30	IPR036770	Ankyrin repeat-containing domain superfamily
	BSUD.23531.2.p1	410	ProSiteProfiles	PS50297	Ankyrin repeat region circular profile.	156	188	11.0814	-	-
	BSUD.23531.1.p1	410	SMART	SM00248	ANK_2a	227	256	4.3	IPR002110	Ankyrin repeat
	BSUD.23531.1.p1	410	SMART	SM00248	ANK_2a	156	185	0.00017	IPR002110	Ankyrin repeat
	BSUD.23531.1.p1	410	SMART	SM00248	ANK_2a	78	107	220	IPR002110	Ankyrin repeat
	BSUD.23531.1.p1	410	SMART	SM00248	ANK_2a	189	223	3800	IPR002110	Ankyrin repeat
	BSUD.23531.1.p1	410	Pfam	PF12796	Ankyrin repeats (3 copies)	161	256	1.2e-08	IPR002110	Ankyrin repeat
	BSUD.23531.1.p1	410	ProSiteProfiles	PS50088	Ankyrin repeat profile.	156	188	12.449	IPR002110	Ankyrin repeat
	BSUD.23531.1.p1	410	Pfam	PF07525	SOCS box	350	387	1.4e-05	IPR001496	SOCS box domain
	BSUD.23531.1.p1	410	SUPERFAMILY	SSF48403	Ankyrin repeat	61	297	3.83e-35	IPR036770	Ankyrin repeat-containing domain superfamily
	BSUD.23531.1.p1	410	SUPERFAMILY	SSF158235	SOCS box-like	347	392	3.14e-05	IPR036036	SOCS box-like domain superfamily
	BSUD.23531.1.p1	410	ProSiteProfiles	PS50297	Ankyrin repeat region circular profile.	227	253	8.53438	-	-
	BSUD.23531.1.p1	410	ProSiteProfiles	PS50088	Ankyrin repeat profile.	227	259	9.03015	IPR002110	Ankyrin repeat
	BSUD.23531.1.p1	410	Gene3D	G3DSA:1.25.40.20	-	47	115	1.5e-06	IPR036770	Ankyrin repeat-containing domain superfamily
	BSUD.23531.1.p1	410	PANTHER	PTHR24134	ANKYRIN REPEAT-CONTAINING PROTEIN DDB_G0279043	221	301	1.5e-32	-	-
	BSUD.23531.1.p1	410	PANTHER	PTHR24134	ANKYRIN REPEAT-CONTAINING PROTEIN DDB_G0279043	154	265	1.5e-32	-	-
	BSUD.23531.1.p1	410	PANTHER	PTHR24134	ANKYRIN REPEAT-CONTAINING PROTEIN DDB_G0279043	62	200	1.5e-32	-	-
	BSUD.23531.1.p1	410	Gene3D	G3DSA:1.10.750.20	SOCS box	347	390	3.1e-05	-	-
	BSUD.23531.1.p1	410	ProSiteProfiles	PS50225	SOCS box domain profile.	350	393	11.4444	IPR001496	SOCS box domain
	BSUD.23531.1.p1	410	Gene3D	G3DSA:1.25.40.20	-	127	321	8.4e-30	IPR036770	Ankyrin repeat-containing domain superfamily
	BSUD.23531.1.p1	410	ProSiteProfiles	PS50297	Ankyrin repeat region circular profile.	156	188	11.0814	-	-
	BSUD.1863.2.p1	932	PANTHER	PTHR46557:SF1	SERINE/THREONINE-PROTEIN PHOSPHATASE 1 REGULATORY SUBUNIT 10	200	931	8.4e-137	-	-
	BSUD.1863.2.p1	932	MobiDBLite	mobidb-lite	consensus disorder prediction	413	462	-	-	-
	BSUD.1863.2.p1	932	MobiDBLite	mobidb-lite	consensus disorder prediction	341	360	-	-	-
	BSUD.1863.2.p1	932	Coils	Coil	Coil	193	213	-	-	-
	BSUD.1863.2.p1	932	MobiDBLite	mobidb-lite	consensus disorder prediction	142	223	-	-	-
	BSUD.1863.2.p1	932	MobiDBLite	mobidb-lite	consensus disorder prediction	395	545	-	-	-
	BSUD.1863.2.p1	932	PANTHER	PTHR46557	SERINE/THREONINE-PROTEIN PHOSPHATASE 1 REGULATORY SUBUNIT 10-RELATED	2	220	8.4e-137	-	-
	BSUD.1863.2.p1	932	PANTHER	PTHR46557:SF1	SERINE/THREONINE-PROTEIN PHOSPHATASE 1 REGULATORY SUBUNIT 10	2	220	8.4e-137	-	-
	BSUD.1863.2.p1	932	Coils	Coil	Coil	144	177	-	-	-
	BSUD.1863.2.p1	932	SMART	SM00509	TFS2_5	72	143	0.0058	IPR003617	Transcription elongation factor, TFIIS/CRSP70, N-terminal, sub-type
	BSUD.1863.2.p1	932	Gene3D	G3DSA:4.10.1000.10	-	903	931	3.3e-05	-	-
	BSUD.1863.2.p1	932	MobiDBLite	mobidb-lite	consensus disorder prediction	268	283	-	-	-
	BSUD.1863.2.p1	932	ProSiteProfiles	PS51319	TFIIS N-terminal domain profile.	71	144	14.5038	IPR017923	Transcription factor IIS, N-terminal
	BSUD.1863.2.p1	932	PANTHER	PTHR46557	SERINE/THREONINE-PROTEIN PHOSPHATASE 1 REGULATORY SUBUNIT 10-RELATED	200	931	8.4e-137	-	-
	BSUD.1863.2.p1	932	Gene3D	G3DSA:1.20.930.10	Conserved domain common to transcription factors TFIIS, elongin A, CRSP70	71	170	6.3e-06	IPR035441	TFIIS/LEDGF domain superfamily
	BSUD.1863.2.p1	932	MobiDBLite	mobidb-lite	consensus disorder prediction	504	521	-	-	-
	BSUD.1863.2.p1	932	MobiDBLite	mobidb-lite	consensus disorder prediction	142	373	-	-	-
	BSUD.1863.2.p1	932	SMART	SM00356	c3hfinal6	903	929	2.4e-06	IPR000571	Zinc finger, CCCH-type
	BSUD.1863.2.p1	932	MobiDBLite	mobidb-lite	consensus disorder prediction	249	267	-	-	-
	BSUD.1863.2.p1	932	SUPERFAMILY	SSF90229	CCCH zinc finger	904	928	3.53e-05	IPR036855	Zinc finger, CCCH-type superfamily
	BSUD.1863.2.p1	932	Pfam	PF00642	Zinc finger C-x8-C-x5-C-x3-H type (and similar)	906	928	6e-06	IPR000571	Zinc finger, CCCH-type
	BSUD.1863.2.p1	932	ProSiteProfiles	PS50103	Zinc finger C3H1-type profile.	902	930	14.502	IPR000571	Zinc finger, CCCH-type
	BSUD.1863.2.p1	932	SUPERFAMILY	SSF47676	Conserved domain common to transcription factors TFIIS, elongin A, CRSP70	62	155	1.96e-11	IPR035441	TFIIS/LEDGF domain superfamily
	BSUD.1863.2.p1	932	MobiDBLite	mobidb-lite	consensus disorder prediction	306	337	-	-	-
	BSUD.1863.2.p1	932	MobiDBLite	mobidb-lite	consensus disorder prediction	475	490	-	-	-
	BSUD.1863.1.p1	932	PANTHER	PTHR46557:SF1	SERINE/THREONINE-PROTEIN PHOSPHATASE 1 REGULATORY SUBUNIT 10	200	931	8.4e-137	-	-
	BSUD.1863.1.p1	932	MobiDBLite	mobidb-lite	consensus disorder prediction	413	462	-	-	-
	BSUD.1863.1.p1	932	MobiDBLite	mobidb-lite	consensus disorder prediction	341	360	-	-	-
	BSUD.1863.1.p1	932	Coils	Coil	Coil	193	213	-	-	-
	BSUD.1863.1.p1	932	MobiDBLite	mobidb-lite	consensus disorder prediction	142	223	-	-	-
	BSUD.1863.1.p1	932	MobiDBLite	mobidb-lite	consensus disorder prediction	395	545	-	-	-
	BSUD.1863.1.p1	932	PANTHER	PTHR46557	SERINE/THREONINE-PROTEIN PHOSPHATASE 1 REGULATORY SUBUNIT 10-RELATED	2	220	8.4e-137	-	-
	BSUD.1863.1.p1	932	PANTHER	PTHR46557:SF1	SERINE/THREONINE-PROTEIN PHOSPHATASE 1 REGULATORY SUBUNIT 10	2	220	8.4e-137	-	-
	BSUD.1863.1.p1	932	Coils	Coil	Coil	144	177	-	-	-
	BSUD.1863.1.p1	932	SMART	SM00509	TFS2_5	72	143	0.0058	IPR003617	Transcription elongation factor, TFIIS/CRSP70, N-terminal, sub-type
	BSUD.1863.1.p1	932	Gene3D	G3DSA:4.10.1000.10	-	903	931	3.3e-05	-	-
	BSUD.1863.1.p1	932	MobiDBLite	mobidb-lite	consensus disorder prediction	268	283	-	-	-
	BSUD.1863.1.p1	932	ProSiteProfiles	PS51319	TFIIS N-terminal domain profile.	71	144	14.5038	IPR017923	Transcription factor IIS, N-terminal
	BSUD.1863.1.p1	932	PANTHER	PTHR46557	SERINE/THREONINE-PROTEIN PHOSPHATASE 1 REGULATORY SUBUNIT 10-RELATED	200	931	8.4e-137	-	-
	BSUD.1863.1.p1	932	Gene3D	G3DSA:1.20.930.10	Conserved domain common to transcription factors TFIIS, elongin A, CRSP70	71	170	6.3e-06	IPR035441	TFIIS/LEDGF domain superfamily
	BSUD.1863.1.p1	932	MobiDBLite	mobidb-lite	consensus disorder prediction	504	521	-	-	-
	BSUD.1863.1.p1	932	MobiDBLite	mobidb-lite	consensus disorder prediction	142	373	-	-	-
	BSUD.1863.1.p1	932	SMART	SM00356	c3hfinal6	903	929	2.4e-06	IPR000571	Zinc finger, CCCH-type
	BSUD.1863.1.p1	932	MobiDBLite	mobidb-lite	consensus disorder prediction	249	267	-	-	-
	BSUD.1863.1.p1	932	SUPERFAMILY	SSF90229	CCCH zinc finger	904	928	3.53e-05	IPR036855	Zinc finger, CCCH-type superfamily
	BSUD.1863.1.p1	932	Pfam	PF00642	Zinc finger C-x8-C-x5-C-x3-H type (and similar)	906	928	6e-06	IPR000571	Zinc finger, CCCH-type
	BSUD.1863.1.p1	932	ProSiteProfiles	PS50103	Zinc finger C3H1-type profile.	902	930	14.502	IPR000571	Zinc finger, CCCH-type
	BSUD.1863.1.p1	932	SUPERFAMILY	SSF47676	Conserved domain common to transcription factors TFIIS, elongin A, CRSP70	62	155	1.96e-11	IPR035441	TFIIS/LEDGF domain superfamily
	BSUD.1863.1.p1	932	MobiDBLite	mobidb-lite	consensus disorder prediction	306	337	-	-	-
	BSUD.1863.1.p1	932	MobiDBLite	mobidb-lite	consensus disorder prediction	475	490	-	-	-
	BSUD.21387.1.p1	354	CDD	cd19874	DSRM_MRPL44	225	308	4.92291e-44	IPR044444	MRPL44, double-stranded RNA binding domain
	BSUD.21387.1.p1	354	CDD	cd00593	RIBOc	89	224	2.1413e-11	IPR000999	Ribonuclease III domain
	BSUD.21387.1.p1	354	PANTHER	PTHR11207	RIBONUCLEASE III	25	315	2.5e-72	IPR011907	Ribonuclease III
	BSUD.21387.1.p1	354	SUPERFAMILY	SSF69065	RNase III domain-like	71	225	2.79e-19	IPR036389	Ribonuclease III, endonuclease domain superfamily
	BSUD.21387.1.p1	354	SMART	SM00535	riboneu5	87	229	3.2e-05	IPR000999	Ribonuclease III domain
	BSUD.21387.1.p1	354	ProSiteProfiles	PS50142	Ribonuclease III family domain profile.	73	208	11.1093	IPR000999	Ribonuclease III domain
	BSUD.21387.1.p1	354	Gene3D	G3DSA:3.30.160.20	-	235	317	1.2e-16	-	-
	BSUD.21387.1.p1	354	Gene3D	G3DSA:1.10.1520.10	Ribonuclease III domain	44	185	8.4e-15	IPR036389	Ribonuclease III, endonuclease domain superfamily
	BSUD.21387.1.p1	354	PANTHER	PTHR11207:SF5	39S RIBOSOMAL PROTEIN L44, MITOCHONDRIAL	25	315	2.5e-72	-	-
	BSUD.18778.5.p1	310	ProSiteProfiles	PS50086	TBC/rab GAP domain profile.	48	232	11.6269	IPR000195	Rab-GTPase-TBC domain
	BSUD.18778.5.p1	310	Gene3D	G3DSA:1.10.472.80	-	161	293	2e-28	-	-
	BSUD.18778.5.p1	310	SUPERFAMILY	SSF47923	Ypt/Rab-GAP domain of gyp1p	177	286	9.94e-18	IPR035969	Rab-GTPase-TBC domain superfamily
	BSUD.18778.5.p1	310	Pfam	PF00566	Rab-GTPase-TBC domain	144	249	1.2e-11	IPR000195	Rab-GTPase-TBC domain
	BSUD.18778.5.p1	310	Gene3D	G3DSA:1.10.10.750	-	16	75	6.3e-22	-	-
	BSUD.18778.5.p1	310	Gene3D	G3DSA:1.10.8.680	-	79	155	1e-08	IPR043039	TBC1 domain family member 7, domain 2
	BSUD.18778.5.p1	310	PANTHER	PTHR13530	TBC1 DOMAIN FAMILY MEMBER 7	2	288	2.4e-76	IPR039842	TBC1 domain family member 7
	BSUD.19264.1.p1	282	MobiDBLite	mobidb-lite	consensus disorder prediction	221	240	-	-	-
	BSUD.22102.1.p1	754	SUPERFAMILY	SSF52047	RNI-like	70	302	6.36e-14	-	-
	BSUD.22102.1.p1	754	PANTHER	PTHR12904:SF21	PROTEIN ZYG-11 HOMOLOG B	3	745	4.9e-172	IPR040367	Protein zyg-11 homologue B
	BSUD.22102.1.p1	754	Gene3D	G3DSA:1.25.10.10	-	337	742	6.7e-27	IPR011989	Armadillo-like helical
	BSUD.22102.1.p1	754	Gene3D	G3DSA:3.80.10.10	Ribonuclease Inhibitor	25	336	8.3e-16	IPR032675	Leucine-rich repeat domain superfamily
	BSUD.22102.1.p1	754	PANTHER	PTHR12904	-	3	745	4.9e-172	-	-
	BSUD.22102.1.p1	754	SUPERFAMILY	SSF48371	ARM repeat	347	740	1.73e-31	IPR016024	Armadillo-type fold
	BSUD.13736.1.p1	296	Gene3D	G3DSA:3.90.1150.210	-	116	262	7.7e-50	IPR042276	F-actin-capping protein subunit alpha/beta, domain 2
	BSUD.13736.1.p1	296	PANTHER	PTHR10653:SF5	F-ACTIN-CAPPING PROTEIN SUBUNIT ALPHA-1	7	287	8.1e-130	-	-
	BSUD.13736.1.p1	296	ProSitePatterns	PS00748	F-actin capping protein alpha subunit signature 1.	200	208	-	IPR017865	F-actin capping protein, alpha subunit, conserved site
	BSUD.13736.1.p1	296	SUPERFAMILY	SSF90096	Subunits of heterodimeric actin filament capping protein Capz	10	284	3.53e-103	IPR037282	F-actin-capping protein subunit alpha/beta
	BSUD.13736.1.p1	296	Gene3D	G3DSA:3.30.1140.60	-	4	115	8.2e-43	IPR042489	F-actin capping protein, alpha subunit, domain 1
	BSUD.13736.1.p1	296	PRINTS	PR00191	F-actin capping protein alpha subunit signature	199	212	8.3e-22	IPR002189	F-actin-capping protein subunit alpha
	BSUD.13736.1.p1	296	PRINTS	PR00191	F-actin capping protein alpha subunit signature	165	179	8.3e-22	IPR002189	F-actin-capping protein subunit alpha
	BSUD.13736.1.p1	296	PRINTS	PR00191	F-actin capping protein alpha subunit signature	256	275	8.3e-22	IPR002189	F-actin-capping protein subunit alpha
	BSUD.13736.1.p1	296	ProSitePatterns	PS00749	F-actin capping protein alpha subunit signature 2.	260	270	-	IPR017865	F-actin capping protein, alpha subunit, conserved site
	BSUD.13736.1.p1	296	PANTHER	PTHR10653	F-ACTIN-CAPPING PROTEIN SUBUNIT ALPHA	7	287	8.1e-130	IPR002189	F-actin-capping protein subunit alpha
	BSUD.13736.1.p1	296	Pfam	PF01267	F-actin capping protein alpha subunit	19	285	1.4e-98	IPR002189	F-actin-capping protein subunit alpha
	BSUD.7333.1.p1	441	Coils	Coil	Coil	154	174	-	-	-
	BSUD.7333.1.p1	441	MobiDBLite	mobidb-lite	consensus disorder prediction	349	398	-	-	-
	BSUD.7333.1.p1	441	MobiDBLite	mobidb-lite	consensus disorder prediction	159	200	-	-	-
	BSUD.7333.1.p1	441	PANTHER	PTHR12877:SF7	RHO GUANINE NUCLEOTIDE EXCHANGE FACTOR 10-LIKE PROTEIN	10	427	1.6e-34	-	-
	BSUD.7333.1.p1	441	MobiDBLite	mobidb-lite	consensus disorder prediction	179	195	-	-	-
	BSUD.7333.1.p1	441	MobiDBLite	mobidb-lite	consensus disorder prediction	249	267	-	-	-
	BSUD.7333.1.p1	441	PANTHER	PTHR12877	RHO GUANINE NUCLEOTIDE EXCHANGE FACTOR	10	427	1.6e-34	IPR039919	Rho guanine nucleotide exchange factor 10/17
	BSUD.7333.1.p1	441	Pfam	PF19056	WD40 repeated domain	15	241	4.3e-36	-	-
	BSUD.7333.1.p1	441	MobiDBLite	mobidb-lite	consensus disorder prediction	236	293	-	-	-
	BSUD.7333.1.p1	441	MobiDBLite	mobidb-lite	consensus disorder prediction	317	398	-	-	-
	BSUD.7333.1.p1	441	MobiDBLite	mobidb-lite	consensus disorder prediction	159	178	-	-	-
	BSUD.21595.1.p1	581	ProSitePatterns	PS00028	Zinc finger C2H2 type domain signature.	171	192	-	IPR013087	Zinc finger C2H2-type
	BSUD.21595.1.p1	581	PANTHER	PTHR21502	ZINC FINGER PROTEIN DZIP1	30	578	8.6e-62	-	-
	BSUD.21595.1.p1	581	Coils	Coil	Coil	288	308	-	-	-
	BSUD.21595.1.p1	581	MobiDBLite	mobidb-lite	consensus disorder prediction	451	467	-	-	-
	BSUD.21595.1.p1	581	Pfam	PF13815	Iguana/Dzip1-like DAZ-interacting protein N-terminal	31	147	1.3e-39	IPR032714	Cilium assembly protein DZIP1, N-terminal
	BSUD.21595.1.p1	581	Coils	Coil	Coil	577	581	-	-	-
	BSUD.21595.1.p1	581	MobiDBLite	mobidb-lite	consensus disorder prediction	443	474	-	-	-
	BSUD.21595.1.p1	581	Coils	Coil	Coil	215	256	-	-	-
	BSUD.21595.1.p1	581	Coils	Coil	Coil	112	153	-	-	-
	BSUD.21595.1.p1	581	Coils	Coil	Coil	401	435	-	-	-
	BSUD.21595.1.p1	581	PANTHER	PTHR21502:SF8	ZINC FINGER PROTEIN DZIP1L	30	578	8.6e-62	-	-
	BSUD.21595.1.p1	581	Coils	Coil	Coil	327	365	-	-	-
	BSUD.21595.1.p1	581	ProSiteProfiles	PS50157	Zinc finger C2H2 type domain profile.	169	197	9.28621	IPR013087	Zinc finger C2H2-type
	BSUD.24358.1.p1	898	Gene3D	G3DSA:3.40.50.1010	-	1	223	8.6e-10	-	-
	BSUD.24358.1.p1	898	CDD	cd18672	PIN_FAM120B-like	7	224	1.36732e-95	-	-
	BSUD.24358.1.p1	898	SUPERFAMILY	SSF88723	PIN domain-like	1	229	3.92e-18	IPR029060	PIN-like domain superfamily
	BSUD.24358.1.p1	898	PANTHER	PTHR15976	CONSTITUTIVE COACTIVATOR OF PEROXISOME PROLIFERATOR-ACTIVATED RECEPTOR GAMMA	379	783	1.1e-233	IPR026784	Constitutive coactivator of PPAR-gamma
	BSUD.24358.1.p1	898	PANTHER	PTHR15976	CONSTITUTIVE COACTIVATOR OF PEROXISOME PROLIFERATOR-ACTIVATED RECEPTOR GAMMA	1	345	1.1e-233	IPR026784	Constitutive coactivator of PPAR-gamma
	BSUD.24358.1.p1	898	MobiDBLite	mobidb-lite	consensus disorder prediction	844	898	-	-	-
	BSUD.24606.2.p1	569	MobiDBLite	mobidb-lite	consensus disorder prediction	428	481	-	-	-
	BSUD.24606.2.p1	569	MobiDBLite	mobidb-lite	consensus disorder prediction	497	531	-	-	-
	BSUD.24606.2.p1	569	MobiDBLite	mobidb-lite	consensus disorder prediction	285	546	-	-	-
	BSUD.24606.2.p1	569	Coils	Coil	Coil	179	206	-	-	-
	BSUD.24606.2.p1	569	Coils	Coil	Coil	219	246	-	-	-
	BSUD.24606.2.p1	569	Coils	Coil	Coil	251	278	-	-	-
	BSUD.24606.2.p1	569	PANTHER	PTHR22691:SF1	COILED-COIL DOMAIN-CONTAINING PROTEIN 61	9	566	1.4e-112	-	-
	BSUD.24606.2.p1	569	MobiDBLite	mobidb-lite	consensus disorder prediction	285	302	-	-	-
	BSUD.24606.2.p1	569	MobiDBLite	mobidb-lite	consensus disorder prediction	403	427	-	-	-
	BSUD.24606.2.p1	569	MobiDBLite	mobidb-lite	consensus disorder prediction	326	342	-	-	-
	BSUD.24606.2.p1	569	PANTHER	PTHR22691	YEAST SPT2-RELATED	9	566	1.4e-112	-	-
	BSUD.24606.2.p1	569	Coils	Coil	Coil	151	171	-	-	-
	BSUD.24606.2.p1	569	MobiDBLite	mobidb-lite	consensus disorder prediction	532	546	-	-	-
	BSUD.24606.2.p1	569	MobiDBLite	mobidb-lite	consensus disorder prediction	343	395	-	-	-
	BSUD.24606.2.p1	569	MobiDBLite	mobidb-lite	consensus disorder prediction	303	325	-	-	-
	BSUD.24606.1.p1	569	MobiDBLite	mobidb-lite	consensus disorder prediction	428	481	-	-	-
	BSUD.24606.1.p1	569	MobiDBLite	mobidb-lite	consensus disorder prediction	497	531	-	-	-
	BSUD.24606.1.p1	569	MobiDBLite	mobidb-lite	consensus disorder prediction	285	546	-	-	-
	BSUD.24606.1.p1	569	Coils	Coil	Coil	179	206	-	-	-
	BSUD.24606.1.p1	569	Coils	Coil	Coil	219	246	-	-	-
	BSUD.24606.1.p1	569	Coils	Coil	Coil	251	278	-	-	-
	BSUD.24606.1.p1	569	PANTHER	PTHR22691:SF1	COILED-COIL DOMAIN-CONTAINING PROTEIN 61	9	566	1.4e-112	-	-
	BSUD.24606.1.p1	569	MobiDBLite	mobidb-lite	consensus disorder prediction	285	302	-	-	-
	BSUD.24606.1.p1	569	MobiDBLite	mobidb-lite	consensus disorder prediction	403	427	-	-	-
	BSUD.24606.1.p1	569	MobiDBLite	mobidb-lite	consensus disorder prediction	326	342	-	-	-
	BSUD.24606.1.p1	569	PANTHER	PTHR22691	YEAST SPT2-RELATED	9	566	1.4e-112	-	-
	BSUD.24606.1.p1	569	Coils	Coil	Coil	151	171	-	-	-
	BSUD.24606.1.p1	569	MobiDBLite	mobidb-lite	consensus disorder prediction	532	546	-	-	-
	BSUD.24606.1.p1	569	MobiDBLite	mobidb-lite	consensus disorder prediction	343	395	-	-	-
	BSUD.24606.1.p1	569	MobiDBLite	mobidb-lite	consensus disorder prediction	303	325	-	-	-
	BSUD.23672.1.p1	572	Gene3D	G3DSA:2.60.120.230	-	308	457	2.6e-32	IPR014784	Copper type II, ascorbate-dependent monooxygenase-like, C-terminal
	BSUD.23672.1.p1	572	Pfam	PF03712	Copper type II ascorbate-dependent monooxygenase, C-terminal domain	305	451	2.6e-23	IPR024548	Copper type II ascorbate-dependent monooxygenase, C-terminal
	BSUD.23672.1.p1	572	PANTHER	PTHR10157	DOPAMINE BETA HYDROXYLASE RELATED	157	440	5.4e-42	IPR000945	Dopamine beta-hydroxylase-like
	BSUD.23672.1.p1	572	Pfam	PF01082	Copper type II ascorbate-dependent monooxygenase, N-terminal domain	167	283	4.2e-25	IPR000323	Copper type II, ascorbate-dependent monooxygenase, N-terminal
	BSUD.23672.1.p1	572	Gene3D	G3DSA:2.60.120.310	-	150	305	7.9e-34	IPR036939	Copper type II, ascorbate-dependent monooxygenase, N-terminal domain superfamily
	BSUD.23672.1.p1	572	PANTHER	PTHR10157:SF29	DOPAMINE BETA-HYDROXYLASE	157	440	5.4e-42	-	-
	BSUD.23672.1.p1	572	SUPERFAMILY	SSF49742	PHM/PNGase F	159	302	8.37e-26	IPR008977	PHM/PNGase F domain superfamily
	BSUD.23672.1.p1	572	SUPERFAMILY	SSF49742	PHM/PNGase F	302	449	3.56e-27	IPR008977	PHM/PNGase F domain superfamily
	BSUD.18191.8.p1	432	CDD	cd12377	RRM3_Hu	349	426	1.886e-53	-	-
	BSUD.18191.8.p1	432	ProSiteProfiles	PS50102	Eukaryotic RNA Recognition Motif (RRM) profile.	350	428	17.1482	IPR000504	RNA recognition motif domain
	BSUD.18191.8.p1	432	Gene3D	G3DSA:3.30.70.330	-	315	427	5.1e-25	IPR012677	Nucleotide-binding alpha-beta plait domain superfamily
	BSUD.18191.8.p1	432	SUPERFAMILY	SSF54928	RNA-binding domain, RBD	179	269	1.63e-22	IPR035979	RNA-binding domain superfamily
	BSUD.18191.8.p1	432	SMART	SM00360	rrm1_1	351	424	4.5e-25	IPR000504	RNA recognition motif domain
	BSUD.18191.8.p1	432	SMART	SM00360	rrm1_1	92	172	1.3e-21	IPR000504	RNA recognition motif domain
	BSUD.18191.8.p1	432	SMART	SM00360	rrm1_1	185	260	9e-19	IPR000504	RNA recognition motif domain
	BSUD.18191.8.p1	432	MobiDBLite	mobidb-lite	consensus disorder prediction	68	88	-	-	-
	BSUD.18191.8.p1	432	ProSiteProfiles	PS50102	Eukaryotic RNA Recognition Motif (RRM) profile.	184	264	16.2102	IPR000504	RNA recognition motif domain
	BSUD.18191.8.p1	432	PRINTS	PR00961	Paraneoplastic encephalomyelitis antigen family signature	189	204	4.3e-47	IPR002343	Paraneoplastic encephalomyelitis antigen
	BSUD.18191.8.p1	432	PRINTS	PR00961	Paraneoplastic encephalomyelitis antigen family signature	155	170	4.3e-47	IPR002343	Paraneoplastic encephalomyelitis antigen
	BSUD.18191.8.p1	432	PRINTS	PR00961	Paraneoplastic encephalomyelitis antigen family signature	204	216	4.3e-47	IPR002343	Paraneoplastic encephalomyelitis antigen
	BSUD.18191.8.p1	432	PRINTS	PR00961	Paraneoplastic encephalomyelitis antigen family signature	245	262	4.3e-47	IPR002343	Paraneoplastic encephalomyelitis antigen
	BSUD.18191.8.p1	432	PRINTS	PR00961	Paraneoplastic encephalomyelitis antigen family signature	91	106	4.3e-47	IPR002343	Paraneoplastic encephalomyelitis antigen
	BSUD.18191.8.p1	432	PRINTS	PR00961	Paraneoplastic encephalomyelitis antigen family signature	171	188	4.3e-47	IPR002343	Paraneoplastic encephalomyelitis antigen
	BSUD.18191.8.p1	432	PANTHER	PTHR10352	EUKARYOTIC TRANSLATION INITIATION FACTOR 3 SUBUNIT G	71	430	3.7e-148	-	-
	BSUD.18191.8.p1	432	CDD	cd12652	RRM2_Hu	184	262	5.5651e-50	-	-
	BSUD.18191.8.p1	432	Pfam	PF00076	RNA recognition motif. (a.k.a. RRM, RBD, or RNP domain)	186	252	2.2e-18	IPR000504	RNA recognition motif domain
	BSUD.18191.8.p1	432	Pfam	PF00076	RNA recognition motif. (a.k.a. RRM, RBD, or RNP domain)	93	170	4.1e-17	IPR000504	RNA recognition motif domain
	BSUD.18191.8.p1	432	Pfam	PF00076	RNA recognition motif. (a.k.a. RRM, RBD, or RNP domain)	352	421	1.4e-20	IPR000504	RNA recognition motif domain
	BSUD.18191.8.p1	432	SUPERFAMILY	SSF54928	RNA-binding domain, RBD	91	427	6.32e-47	IPR035979	RNA-binding domain superfamily
	BSUD.18191.8.p1	432	PANTHER	PTHR10352:SF27	PROTEIN ELAV	71	430	3.7e-148	-	-
	BSUD.18191.8.p1	432	TIGRFAM	TIGR01661	ELAV_HUD_SF: ELAV/HuD family splicing factor	89	429	3.5e-153	IPR006548	Splicing factor ELAV/Hu
	BSUD.18191.8.p1	432	CDD	cd12650	RRM1_Hu	90	174	5.74016e-55	IPR034775	Splicing factor ELAV/Hu, RNA recognition motif 1
	BSUD.18191.8.p1	432	ProSiteProfiles	PS50102	Eukaryotic RNA Recognition Motif (RRM) profile.	91	176	18.7856	IPR000504	RNA recognition motif domain
	BSUD.18191.8.p1	432	Gene3D	G3DSA:3.30.70.330	-	177	265	9.9e-25	IPR012677	Nucleotide-binding alpha-beta plait domain superfamily
	BSUD.18191.8.p1	432	Gene3D	G3DSA:3.30.70.330	-	63	176	2.6e-26	IPR012677	Nucleotide-binding alpha-beta plait domain superfamily
	BSUD.444.1.p1	386	Coils	Coil	Coil	331	351	-	-	-
	BSUD.444.1.p1	386	PANTHER	PTHR11516	PYRUVATE DEHYDROGENASE E1 COMPONENT, ALPHA SUBUNIT BACTERIAL AND ORGANELLAR	25	377	7.3e-168	-	-
	BSUD.444.1.p1	386	CDD	cd02000	TPP_E1_PDC_ADC_BCADC	61	329	9.88867e-137	-	-
	BSUD.444.1.p1	386	PANTHER	PTHR11516:SF55	PYRUVATE DEHYDROGENASE E1 COMPONENT SUBUNIT ALPHA	25	377	7.3e-168	-	-
	BSUD.444.1.p1	386	SUPERFAMILY	SSF52518	Thiamin diphosphate-binding fold (THDP-binding)	36	371	1.46e-104	IPR029061	Thiamin diphosphate-binding fold
	BSUD.444.1.p1	386	Gene3D	G3DSA:3.40.50.970	-	20	384	2.2e-146	-	-
	BSUD.444.1.p1	386	TIGRFAM	TIGR03182	PDH_E1_alph_y: pyruvate dehydrogenase (acetyl-transferring) E1 component, alpha subunit	56	366	5.8e-132	IPR017597	Pyruvate dehydrogenase (acetyl-transferring) E1 component, alpha subunit, subgroup y
	BSUD.444.1.p1	386	Pfam	PF00676	Dehydrogenase E1 component	64	357	8.3e-119	IPR001017	Dehydrogenase, E1 component
	BSUD.5709.1.p1	327	PANTHER	PTHR11129:SF5	PROTEIN FARNESYLTRANSFERASE/GERANYLGERANYLTRANSFERASE TYPE-1 SUBUNIT ALPHA	13	321	8.3e-125	-	-
	BSUD.5709.1.p1	327	SUPERFAMILY	SSF48439	Protein prenylyltransferase	13	316	1.96e-98	-	-
	BSUD.5709.1.p1	327	Gene3D	G3DSA:1.25.40.120	Protein prenylyltransferase	8	327	1.5e-130	-	-
	BSUD.5709.1.p1	327	ProSiteProfiles	PS51147	Protein prenyltransferases alpha subunit repeat profile.	206	240	14.3464	IPR002088	Protein prenyltransferase, alpha subunit
	BSUD.5709.1.p1	327	ProSiteProfiles	PS51147	Protein prenyltransferases alpha subunit repeat profile.	64	98	18.6039	IPR002088	Protein prenyltransferase, alpha subunit
	BSUD.5709.1.p1	327	Pfam	PF01239	Protein prenyltransferase alpha subunit repeat	168	198	1.9e-07	IPR002088	Protein prenyltransferase, alpha subunit
	BSUD.5709.1.p1	327	Pfam	PF01239	Protein prenyltransferase alpha subunit repeat	100	130	2.2e-11	IPR002088	Protein prenyltransferase, alpha subunit
	BSUD.5709.1.p1	327	Pfam	PF01239	Protein prenyltransferase alpha subunit repeat	135	164	1.1e-11	IPR002088	Protein prenyltransferase, alpha subunit
	BSUD.5709.1.p1	327	Pfam	PF01239	Protein prenyltransferase alpha subunit repeat	208	236	4e-06	IPR002088	Protein prenyltransferase, alpha subunit
	BSUD.5709.1.p1	327	Pfam	PF01239	Protein prenyltransferase alpha subunit repeat	66	95	7.3e-09	IPR002088	Protein prenyltransferase, alpha subunit
	BSUD.5709.1.p1	327	Coils	Coil	Coil	279	306	-	-	-
	BSUD.5709.1.p1	327	ProSiteProfiles	PS51147	Protein prenyltransferases alpha subunit repeat profile.	99	133	20.0466	IPR002088	Protein prenyltransferase, alpha subunit
	BSUD.5709.1.p1	327	ProSiteProfiles	PS51147	Protein prenyltransferases alpha subunit repeat profile.	167	201	16.7982	IPR002088	Protein prenyltransferase, alpha subunit
	BSUD.5709.1.p1	327	ProSiteProfiles	PS51147	Protein prenyltransferases alpha subunit repeat profile.	134	166	14.1959	IPR002088	Protein prenyltransferase, alpha subunit
	BSUD.5709.1.p1	327	PANTHER	PTHR11129	PROTEIN FARNESYLTRANSFERASE ALPHA SUBUNIT/RAB GERANYLGERANYL TRANSFERASE ALPHA SUBUNIT	13	321	8.3e-125	-	-
	BSUD.5340.1.p1	371	SUPERFAMILY	SSF53756	UDP-Glycosyltransferase/glycogen phosphorylase	7	345	1.4e-35	-	-
	BSUD.5340.1.p1	371	Gene3D	G3DSA:3.40.50.2000	Glycogen Phosphorylase B;	11	149	8.5e-07	-	-
	BSUD.5340.1.p1	371	CDD	cd03801	GT4_PimA-like	3	346	2.82373e-24	-	-
	BSUD.5340.1.p1	371	Pfam	PF00534	Glycosyl transferases group 1	170	326	3.1e-22	IPR001296	Glycosyl transferase, family 1
	BSUD.5340.1.p1	371	Gene3D	G3DSA:3.40.50.2000	Glycogen Phosphorylase B;	161	331	2.4e-27	-	-
	BSUD.5340.1.p1	371	PANTHER	PTHR46660	-	4	346	4.7e-100	-	-
	BSUD.3482.1.p1	140	SUPERFAMILY	SSF56112	Protein kinase-like (PK-like)	1	119	7.99e-14	IPR011009	Protein kinase-like domain superfamily
	BSUD.3482.1.p1	140	MobiDBLite	mobidb-lite	consensus disorder prediction	116	140	-	-	-
	BSUD.3482.1.p1	140	Gene3D	G3DSA:1.10.510.10	Transferase(Phosphotransferase) domain 1	1	124	5.4e-30	-	-
	BSUD.3482.1.p1	140	PANTHER	PTHR45646:SF6	DUAL SPECIFICITY PROTEIN KINASE CLK2	1	119	1.1e-49	-	-
	BSUD.3482.1.p1	140	PANTHER	PTHR45646	SERINE/THREONINE-PROTEIN KINASE DOA-RELATED	1	119	1.1e-49	-	-
	BSUD.9025.1.p1	100	Gene3D	G3DSA:3.10.450.10	-	4	100	6.8e-18	-	-
	BSUD.9025.1.p1	100	SUPERFAMILY	SSF54403	Cystatin/monellin	7	80	2.69e-10	IPR046350	Cystatin superfamily
	BSUD.9025.1.p1	100	Pfam	PF00031	Cystatin domain	13	72	1.4e-05	IPR000010	Cystatin domain
	BSUD.9025.1.p1	100	PANTHER	PTHR11414:SF21	CYSTATIN 14A, TANDEM DUPLICATE 1-RELATED	6	99	3.2e-14	-	-
	BSUD.9025.1.p1	100	PANTHER	PTHR11414	CYSTATIN FAMILY MEMBER	6	99	3.2e-14	IPR001713	Proteinase inhibitor I25A, stefin
	BSUD.17049.1.p1	148	Pfam	PF16093	Proteasome assembly chaperone 4	48	120	1.2e-20	IPR032157	Proteasome assembly chaperone 4
	BSUD.17049.1.p1	148	PANTHER	PTHR33559	PROTEASOME ASSEMBLY CHAPERONE 4	31	142	3.9e-29	IPR032157	Proteasome assembly chaperone 4
	BSUD.15398.3.p1	117	Pfam	PF00031	Cystatin domain	32	84	2.1e-07	IPR000010	Cystatin domain
	BSUD.15398.3.p1	117	Gene3D	G3DSA:3.10.450.10	-	14	109	1.9e-16	-	-
	BSUD.15398.3.p1	117	SUPERFAMILY	SSF54403	Cystatin/monellin	15	100	6.38e-15	IPR046350	Cystatin superfamily
	BSUD.15398.3.p1	117	CDD	cd00042	CY	26	103	8.90902e-08	IPR000010	Cystatin domain
	BSUD.15398.3.p1	117	ProSitePatterns	PS00287	Cysteine proteases inhibitors signature.	66	79	-	IPR018073	Proteinase inhibitor I25, cystatin, conserved site
	BSUD.167.1.p1	160	MobiDBLite	mobidb-lite	consensus disorder prediction	11	31	-	-	-
	BSUD.167.1.p1	160	MobiDBLite	mobidb-lite	consensus disorder prediction	1	31	-	-	-
	BSUD.167.1.p1	160	PANTHER	PTHR36981:SF1	ZGC:195170	14	157	3.9e-39	-	-
	BSUD.167.1.p1	160	PANTHER	PTHR36981	ZGC:195170	14	157	3.9e-39	-	-
	BSUD.14783.3.p1	1379	Coils	Coil	Coil	1266	1286	-	-	-
	BSUD.14783.3.p1	1379	Coils	Coil	Coil	868	888	-	-	-
	BSUD.14783.3.p1	1379	MobiDBLite	mobidb-lite	consensus disorder prediction	481	520	-	-	-
	BSUD.14783.3.p1	1379	Coils	Coil	Coil	679	749	-	-	-
	BSUD.14783.3.p1	1379	Coils	Coil	Coil	622	656	-	-	-
	BSUD.14783.3.p1	1379	MobiDBLite	mobidb-lite	consensus disorder prediction	402	435	-	-	-
	BSUD.14783.3.p1	1379	Coils	Coil	Coil	583	620	-	-	-
	BSUD.14783.3.p1	1379	Coils	Coil	Coil	1151	1185	-	-	-
	BSUD.14783.3.p1	1379	MobiDBLite	mobidb-lite	consensus disorder prediction	468	529	-	-	-
	BSUD.14783.3.p1	1379	MobiDBLite	mobidb-lite	consensus disorder prediction	35	158	-	-	-
	BSUD.14783.3.p1	1379	MobiDBLite	mobidb-lite	consensus disorder prediction	77	118	-	-	-
	BSUD.14783.3.p1	1379	Coils	Coil	Coil	1025	1070	-	-	-
	BSUD.14783.3.p1	1379	Coils	Coil	Coil	957	1006	-	-	-
	BSUD.14783.3.p1	1379	MobiDBLite	mobidb-lite	consensus disorder prediction	140	158	-	-	-
	BSUD.14783.3.p1	1379	PANTHER	PTHR34031	CENTROSOMAL PROTEIN OF 162 KDA	8	1374	3.5e-173	IPR038774	Centrosomal protein CEP162-like
	BSUD.14783.3.p1	1379	Coils	Coil	Coil	903	923	-	-	-
	BSUD.14783.3.p1	1379	MobiDBLite	mobidb-lite	consensus disorder prediction	58	76	-	-	-
	BSUD.14783.3.p1	1379	Coils	Coil	Coil	1228	1255	-	-	-
	BSUD.14783.3.p1	1379	Coils	Coil	Coil	1327	1368	-	-	-
	BSUD.14783.3.p1	1379	Coils	Coil	Coil	775	802	-	-	-
	BSUD.14853.4.p1	286	SUPERFAMILY	SSF90112	Neurotransmitter-gated ion-channel transmembrane pore	114	238	1.57e-20	IPR036719	Neurotransmitter-gated ion-channel transmembrane domain superfamily
	BSUD.14853.4.p1	286	Gene3D	G3DSA:2.70.170.10	-	13	116	2e-09	IPR036734	Neurotransmitter-gated ion-channel ligand-binding domain superfamily
	BSUD.14853.4.p1	286	Gene3D	G3DSA:1.20.58.390	-	117	233	1.9e-19	IPR038050	Neuronal acetylcholine receptor
	BSUD.14853.4.p1	286	CDD	cd19051	LGIC_TM_cation	115	198	1.16748e-16	-	-
	BSUD.14853.4.p1	286	Pfam	PF02931	Neurotransmitter-gated ion-channel ligand binding domain	37	95	1.6e-06	IPR006202	Neurotransmitter-gated ion-channel ligand-binding domain
	BSUD.14853.4.p1	286	PANTHER	PTHR18945:SF832	CHRNA7-FAM7A FUSION PROTEIN-RELATED	36	206	4.4e-22	-	-
	BSUD.14853.4.p1	286	SUPERFAMILY	SSF63712	Nicotinic receptor ligand binding domain-like	31	114	8.89e-07	IPR036734	Neurotransmitter-gated ion-channel ligand-binding domain superfamily
	BSUD.14853.4.p1	286	PANTHER	PTHR18945	NEUROTRANSMITTER GATED ION CHANNEL	36	206	4.4e-22	IPR006201	Neurotransmitter-gated ion-channel
	BSUD.14853.4.p1	286	Pfam	PF02932	Neurotransmitter-gated ion-channel transmembrane region	121	230	9.5e-19	IPR006029	Neurotransmitter-gated ion-channel transmembrane domain
	BSUD.799.2.p1	452	PANTHER	PTHR12459	UNCHARACTERIZED	250	443	2e-53	IPR026749	Transmembrane protein 135
	BSUD.799.2.p1	452	PANTHER	PTHR12459	UNCHARACTERIZED	59	234	2e-53	IPR026749	Transmembrane protein 135
	BSUD.799.1.p1	452	PANTHER	PTHR12459	UNCHARACTERIZED	250	443	2e-53	IPR026749	Transmembrane protein 135
	BSUD.799.1.p1	452	PANTHER	PTHR12459	UNCHARACTERIZED	59	234	2e-53	IPR026749	Transmembrane protein 135
	BSUD.6476.1.p1	447	Pfam	PF15059	Speriolin C-terminus	296	447	3.6e-32	IPR029384	Speriolin, C-terminal
	BSUD.6476.1.p1	447	PANTHER	PTHR22192	SPERIOLIN	253	447	5.5e-28	IPR026715	Speriolin
	BSUD.22298.5.p1	522	PANTHER	PTHR48012	STERILE20-LIKE KINASE, ISOFORM B-RELATED	34	429	2.4e-184	-	-
	BSUD.22298.5.p1	522	ProSitePatterns	PS00107	Protein kinases ATP-binding region signature.	49	72	-	IPR017441	Protein kinase, ATP binding site
	BSUD.22298.5.p1	522	MobiDBLite	mobidb-lite	consensus disorder prediction	313	333	-	-	-
	BSUD.22298.5.p1	522	Gene3D	G3DSA:1.10.510.10	Transferase(Phosphotransferase) domain 1	121	318	5e-63	-	-
	BSUD.22298.5.p1	522	SUPERFAMILY	SSF56112	Protein kinase-like (PK-like)	42	294	5.4e-87	IPR011009	Protein kinase-like domain superfamily
	BSUD.22298.5.p1	522	Gene3D	G3DSA:3.30.200.20	Phosphorylase Kinase; domain 1	20	120	1.8e-38	-	-
	BSUD.22298.5.p1	522	ProSiteProfiles	PS50011	Protein kinase domain profile.	43	293	51.8343	IPR000719	Protein kinase domain
	BSUD.22298.5.p1	522	Coils	Coil	Coil	69	96	-	-	-
	BSUD.22298.5.p1	522	SMART	SM00220	serkin_6	43	293	5.2e-99	IPR000719	Protein kinase domain
	BSUD.22298.5.p1	522	Pfam	PF00069	Protein kinase domain	43	293	3.1e-71	IPR000719	Protein kinase domain
	BSUD.22298.5.p1	522	Gene3D	G3DSA:1.10.12.70	-	426	497	2.1e-20	IPR046409	Programmed cell death protein 10, dimerisation domain superfamily
	BSUD.22298.5.p1	522	PANTHER	PTHR48012:SF24	FI20177P1	34	429	2.4e-184	-	-
	BSUD.22298.5.p1	522	MobiDBLite	mobidb-lite	consensus disorder prediction	497	522	-	-	-
	BSUD.22298.5.p1	522	MobiDBLite	mobidb-lite	consensus disorder prediction	369	392	-	-	-
	BSUD.22298.5.p1	522	CDD	cd06609	STKc_MST3_like	42	313	0	-	-
	BSUD.22298.5.p1	522	MobiDBLite	mobidb-lite	consensus disorder prediction	369	432	-	-	-
	BSUD.14584.1.p1	301	SUPERFAMILY	SSF55909	Pentein	27	274	7.26e-38	-	-
	BSUD.14584.1.p1	301	Pfam	PF19420	N,N dimethylarginine dimethylhydrolase, eukaryotic	31	176	1.8e-08	-	-
	BSUD.14584.1.p1	301	Gene3D	G3DSA:3.75.10.10	-	3	274	1.2e-70	-	-
	BSUD.14584.1.p1	301	PANTHER	PTHR12737:SF9	GM09012P	4	276	3.8e-89	-	-
	BSUD.14584.1.p1	301	Coils	Coil	Coil	34	54	-	-	-
	BSUD.14584.1.p1	301	PANTHER	PTHR12737	DIMETHYLARGININE DIMETHYLAMINOHYDROLASE	4	276	3.8e-89	IPR033199	Dimethylarginine dimethylaminohydrolase
	BSUD.11418.1.p1	540	PRINTS	PR00463	E-class P450 group I signature	337	363	1.8e-24	IPR002401	Cytochrome P450, E-class, group I
	BSUD.11418.1.p1	540	PRINTS	PR00463	E-class P450 group I signature	380	398	1.8e-24	IPR002401	Cytochrome P450, E-class, group I
	BSUD.11418.1.p1	540	PRINTS	PR00463	E-class P450 group I signature	317	334	1.8e-24	IPR002401	Cytochrome P450, E-class, group I
	BSUD.11418.1.p1	540	PRINTS	PR00463	E-class P450 group I signature	463	473	1.8e-24	IPR002401	Cytochrome P450, E-class, group I
	BSUD.11418.1.p1	540	PRINTS	PR00463	E-class P450 group I signature	473	496	1.8e-24	IPR002401	Cytochrome P450, E-class, group I
	BSUD.11418.1.p1	540	PRINTS	PR00463	E-class P450 group I signature	69	88	1.8e-24	IPR002401	Cytochrome P450, E-class, group I
	BSUD.11418.1.p1	540	PRINTS	PR00463	E-class P450 group I signature	93	114	1.8e-24	IPR002401	Cytochrome P450, E-class, group I
	BSUD.11418.1.p1	540	PRINTS	PR00463	E-class P450 group I signature	420	444	1.8e-24	IPR002401	Cytochrome P450, E-class, group I
	BSUD.11418.1.p1	540	SUPERFAMILY	SSF48264	Cytochrome P450	40	527	6.42e-93	IPR036396	Cytochrome P450 superfamily
	BSUD.11418.1.p1	540	Pfam	PF00067	Cytochrome P450	42	511	2e-78	IPR001128	Cytochrome P450
	BSUD.11418.1.p1	540	Gene3D	G3DSA:1.10.630.10	Cytochrome P450	24	536	6.5e-107	IPR036396	Cytochrome P450 superfamily
	BSUD.11418.1.p1	540	ProSitePatterns	PS00086	Cytochrome P450 cysteine heme-iron ligand signature.	466	475	-	IPR017972	Cytochrome P450, conserved site
	BSUD.11418.1.p1	540	PRINTS	PR00385	P450 superfamily signature	328	345	5.1e-09	IPR001128	Cytochrome P450
	BSUD.11418.1.p1	540	PRINTS	PR00385	P450 superfamily signature	473	484	5.1e-09	IPR001128	Cytochrome P450
	BSUD.11418.1.p1	540	PRINTS	PR00385	P450 superfamily signature	381	392	5.1e-09	IPR001128	Cytochrome P450
	BSUD.11418.1.p1	540	PRINTS	PR00385	P450 superfamily signature	464	473	5.1e-09	IPR001128	Cytochrome P450
	BSUD.11418.1.p1	540	PANTHER	PTHR24302	CYTOCHROME P450 FAMILY 3	18	527	4.9e-86	-	-
	BSUD.11418.2.p1	540	PRINTS	PR00463	E-class P450 group I signature	337	363	1.8e-24	IPR002401	Cytochrome P450, E-class, group I
	BSUD.11418.2.p1	540	PRINTS	PR00463	E-class P450 group I signature	380	398	1.8e-24	IPR002401	Cytochrome P450, E-class, group I
	BSUD.11418.2.p1	540	PRINTS	PR00463	E-class P450 group I signature	317	334	1.8e-24	IPR002401	Cytochrome P450, E-class, group I
	BSUD.11418.2.p1	540	PRINTS	PR00463	E-class P450 group I signature	463	473	1.8e-24	IPR002401	Cytochrome P450, E-class, group I
	BSUD.11418.2.p1	540	PRINTS	PR00463	E-class P450 group I signature	473	496	1.8e-24	IPR002401	Cytochrome P450, E-class, group I
	BSUD.11418.2.p1	540	PRINTS	PR00463	E-class P450 group I signature	69	88	1.8e-24	IPR002401	Cytochrome P450, E-class, group I
	BSUD.11418.2.p1	540	PRINTS	PR00463	E-class P450 group I signature	93	114	1.8e-24	IPR002401	Cytochrome P450, E-class, group I
	BSUD.11418.2.p1	540	PRINTS	PR00463	E-class P450 group I signature	420	444	1.8e-24	IPR002401	Cytochrome P450, E-class, group I
	BSUD.11418.2.p1	540	SUPERFAMILY	SSF48264	Cytochrome P450	40	527	6.42e-93	IPR036396	Cytochrome P450 superfamily
	BSUD.11418.2.p1	540	Pfam	PF00067	Cytochrome P450	42	511	2e-78	IPR001128	Cytochrome P450
	BSUD.11418.2.p1	540	Gene3D	G3DSA:1.10.630.10	Cytochrome P450	24	536	6.5e-107	IPR036396	Cytochrome P450 superfamily
	BSUD.11418.2.p1	540	ProSitePatterns	PS00086	Cytochrome P450 cysteine heme-iron ligand signature.	466	475	-	IPR017972	Cytochrome P450, conserved site
	BSUD.11418.2.p1	540	PRINTS	PR00385	P450 superfamily signature	328	345	5.1e-09	IPR001128	Cytochrome P450
	BSUD.11418.2.p1	540	PRINTS	PR00385	P450 superfamily signature	473	484	5.1e-09	IPR001128	Cytochrome P450
	BSUD.11418.2.p1	540	PRINTS	PR00385	P450 superfamily signature	381	392	5.1e-09	IPR001128	Cytochrome P450
	BSUD.11418.2.p1	540	PRINTS	PR00385	P450 superfamily signature	464	473	5.1e-09	IPR001128	Cytochrome P450
	BSUD.11418.2.p1	540	PANTHER	PTHR24302	CYTOCHROME P450 FAMILY 3	18	527	4.9e-86	-	-
	BSUD.13223.2.p1	753	PANTHER	PTHR12801:SF115	LD29573P	73	738	1.6e-75	-	-
	BSUD.13223.2.p1	753	Pfam	PF00929	Exonuclease	279	426	1.7e-07	IPR013520	Exonuclease, RNase T/DNA polymerase III
	BSUD.13223.2.p1	753	SMART	SM00479	exoiiiendus	276	436	8.4e-35	IPR013520	Exonuclease, RNase T/DNA polymerase III
	BSUD.13223.2.p1	753	MobiDBLite	mobidb-lite	consensus disorder prediction	35	54	-	-	-
	BSUD.13223.2.p1	753	MobiDBLite	mobidb-lite	consensus disorder prediction	571	587	-	-	-
	BSUD.13223.2.p1	753	MobiDBLite	mobidb-lite	consensus disorder prediction	504	587	-	-	-
	BSUD.13223.2.p1	753	MobiDBLite	mobidb-lite	consensus disorder prediction	554	569	-	-	-
	BSUD.13223.2.p1	753	Gene3D	G3DSA:3.30.420.10	-	273	437	7e-47	IPR036397	Ribonuclease H superfamily
	BSUD.13223.2.p1	753	SUPERFAMILY	SSF53098	Ribonuclease H-like	277	431	8.18e-28	IPR012337	Ribonuclease H-like superfamily
	BSUD.13223.2.p1	753	MobiDBLite	mobidb-lite	consensus disorder prediction	522	553	-	-	-
	BSUD.13223.2.p1	753	PANTHER	PTHR12801	RNA EXONUCLEASE REXO1 / RECO3 FAMILY MEMBER-RELATED	73	738	1.6e-75	-	-
	BSUD.13223.2.p1	753	CDD	cd06145	REX1_like	278	428	5.15013e-76	IPR034922	RNA exonuclease 1-like, exonuclease domain
	BSUD.13223.1.p1	753	PANTHER	PTHR12801:SF115	LD29573P	73	738	1.6e-75	-	-
	BSUD.13223.1.p1	753	Pfam	PF00929	Exonuclease	279	426	1.7e-07	IPR013520	Exonuclease, RNase T/DNA polymerase III
	BSUD.13223.1.p1	753	SMART	SM00479	exoiiiendus	276	436	8.4e-35	IPR013520	Exonuclease, RNase T/DNA polymerase III
	BSUD.13223.1.p1	753	MobiDBLite	mobidb-lite	consensus disorder prediction	35	54	-	-	-
	BSUD.13223.1.p1	753	MobiDBLite	mobidb-lite	consensus disorder prediction	571	587	-	-	-
	BSUD.13223.1.p1	753	MobiDBLite	mobidb-lite	consensus disorder prediction	504	587	-	-	-
	BSUD.13223.1.p1	753	MobiDBLite	mobidb-lite	consensus disorder prediction	554	569	-	-	-
	BSUD.13223.1.p1	753	Gene3D	G3DSA:3.30.420.10	-	273	437	7e-47	IPR036397	Ribonuclease H superfamily
	BSUD.13223.1.p1	753	SUPERFAMILY	SSF53098	Ribonuclease H-like	277	431	8.18e-28	IPR012337	Ribonuclease H-like superfamily
	BSUD.13223.1.p1	753	MobiDBLite	mobidb-lite	consensus disorder prediction	522	553	-	-	-
	BSUD.13223.1.p1	753	PANTHER	PTHR12801	RNA EXONUCLEASE REXO1 / RECO3 FAMILY MEMBER-RELATED	73	738	1.6e-75	-	-
	BSUD.13223.1.p1	753	CDD	cd06145	REX1_like	278	428	5.15013e-76	IPR034922	RNA exonuclease 1-like, exonuclease domain
	BSUD.2528.1.p1	559	Gene3D	G3DSA:2.120.10.30	-	475	559	6.1e-15	IPR011042	Six-bladed beta-propeller, TolB-like
	BSUD.2528.1.p1	559	PRINTS	PR00790	Peptidyl-glycine alpha-amidating monooxygenase signature	355	374	5.8e-29	IPR000720	Peptidylglycine alpha-hydroxylating monooxygenase/peptidyl-hydroxyglycine alpha-amidating lyase
	BSUD.2528.1.p1	559	PRINTS	PR00790	Peptidyl-glycine alpha-amidating monooxygenase signature	401	420	5.8e-29	IPR000720	Peptidylglycine alpha-hydroxylating monooxygenase/peptidyl-hydroxyglycine alpha-amidating lyase
	BSUD.2528.1.p1	559	PRINTS	PR00790	Peptidyl-glycine alpha-amidating monooxygenase signature	507	525	5.8e-29	IPR000720	Peptidylglycine alpha-hydroxylating monooxygenase/peptidyl-hydroxyglycine alpha-amidating lyase
	BSUD.2528.1.p1	559	PRINTS	PR00790	Peptidyl-glycine alpha-amidating monooxygenase signature	191	212	5.8e-29	IPR000720	Peptidylglycine alpha-hydroxylating monooxygenase/peptidyl-hydroxyglycine alpha-amidating lyase
	BSUD.2528.1.p1	559	PRINTS	PR00790	Peptidyl-glycine alpha-amidating monooxygenase signature	233	252	5.8e-29	IPR000720	Peptidylglycine alpha-hydroxylating monooxygenase/peptidyl-hydroxyglycine alpha-amidating lyase
	BSUD.2528.1.p1	559	Pfam	PF03712	Copper type II ascorbate-dependent monooxygenase, C-terminal domain	3	95	1.3e-26	IPR024548	Copper type II ascorbate-dependent monooxygenase, C-terminal
	BSUD.2528.1.p1	559	Pfam	PF03712	Copper type II ascorbate-dependent monooxygenase, C-terminal domain	297	422	1.2e-30	IPR024548	Copper type II ascorbate-dependent monooxygenase, C-terminal
	BSUD.2528.1.p1	559	PANTHER	PTHR10680:SF14	PEPTIDYL-GLYCINE ALPHA-AMIDATING MONOOXYGENASE	160	558	2.3e-147	-	-
	BSUD.2528.1.p1	559	Gene3D	G3DSA:2.60.120.230	-	298	449	1.4e-39	IPR014784	Copper type II, ascorbate-dependent monooxygenase-like, C-terminal
	BSUD.2528.1.p1	559	Gene3D	G3DSA:2.60.120.230	-	1	124	2.4e-32	IPR014784	Copper type II, ascorbate-dependent monooxygenase-like, C-terminal
	BSUD.2528.1.p1	559	Pfam	PF01082	Copper type II ascorbate-dependent monooxygenase, N-terminal domain	168	271	9.4e-20	IPR000323	Copper type II, ascorbate-dependent monooxygenase, N-terminal
	BSUD.2528.1.p1	559	PANTHER	PTHR10680	PEPTIDYL-GLYCINE ALPHA-AMIDATING MONOOXYGENASE	160	558	2.3e-147	-	-
	BSUD.2528.1.p1	559	SUPERFAMILY	SSF49742	PHM/PNGase F	293	437	2.72e-45	IPR008977	PHM/PNGase F domain superfamily
	BSUD.2528.1.p1	559	SUPERFAMILY	SSF49742	PHM/PNGase F	4	104	1.15e-35	IPR008977	PHM/PNGase F domain superfamily
	BSUD.2528.1.p1	559	PANTHER	PTHR10680:SF14	PEPTIDYL-GLYCINE ALPHA-AMIDATING MONOOXYGENASE	6	101	2.3e-147	-	-
	BSUD.2528.1.p1	559	SUPERFAMILY	SSF49742	PHM/PNGase F	154	292	7.85e-39	IPR008977	PHM/PNGase F domain superfamily
	BSUD.2528.1.p1	559	PANTHER	PTHR10680	PEPTIDYL-GLYCINE ALPHA-AMIDATING MONOOXYGENASE	6	101	2.3e-147	-	-
	BSUD.2528.1.p1	559	Gene3D	G3DSA:2.60.120.310	-	149	297	1.1e-34	IPR036939	Copper type II, ascorbate-dependent monooxygenase, N-terminal domain superfamily
	BSUD.13685.4.p1	477	Coils	Coil	Coil	357	377	-	-	-
	BSUD.13685.4.p1	477	CDD	cd19051	LGIC_TM_cation	220	309	5.60423e-36	-	-
	BSUD.13685.4.p1	477	PANTHER	PTHR18945	NEUROTRANSMITTER GATED ION CHANNEL	22	354	2e-156	IPR006201	Neurotransmitter-gated ion-channel
	BSUD.13685.4.p1	477	CDD	cd18997	LGIC_ECD_nAChR	53	218	4.20037e-95	-	-
	BSUD.13685.4.p1	477	Gene3D	G3DSA:1.20.58.390	-	225	334	1.1e-44	IPR038050	Neuronal acetylcholine receptor
	BSUD.13685.4.p1	477	Gene3D	G3DSA:2.70.170.10	-	17	224	3.8e-74	IPR036734	Neurotransmitter-gated ion-channel ligand-binding domain superfamily
	BSUD.13685.4.p1	477	PANTHER	PTHR18945:SF825	NICOTINIC ACETYLCHOLINE RECEPTOR ALPHA5, ISOFORM B	22	354	2e-156	-	-
	BSUD.13685.4.p1	477	PANTHER	PTHR18945	NEUROTRANSMITTER GATED ION CHANNEL	400	460	2e-156	IPR006201	Neurotransmitter-gated ion-channel
	BSUD.13685.4.p1	477	PRINTS	PR00254	Nicotinic acetylcholine receptor signature	99	111	2.2e-09	IPR002394	Nicotinic acetylcholine receptor
	BSUD.13685.4.p1	477	PRINTS	PR00254	Nicotinic acetylcholine receptor signature	117	135	2.2e-09	IPR002394	Nicotinic acetylcholine receptor
	BSUD.13685.4.p1	477	PRINTS	PR00254	Nicotinic acetylcholine receptor signature	81	95	2.2e-09	IPR002394	Nicotinic acetylcholine receptor
	BSUD.13685.4.p1	477	PRINTS	PR00252	Neurotransmitter-gated ion channel family signature	137	151	2.3e-08	IPR006201	Neurotransmitter-gated ion-channel
	BSUD.13685.4.p1	477	PRINTS	PR00252	Neurotransmitter-gated ion channel family signature	93	104	2.3e-08	IPR006201	Neurotransmitter-gated ion-channel
	BSUD.13685.4.p1	477	PRINTS	PR00252	Neurotransmitter-gated ion channel family signature	213	225	2.3e-08	IPR006201	Neurotransmitter-gated ion-channel
	BSUD.13685.4.p1	477	SUPERFAMILY	SSF63712	Nicotinic receptor ligand binding domain-like	25	218	6.67e-57	IPR036734	Neurotransmitter-gated ion-channel ligand-binding domain superfamily
	BSUD.13685.4.p1	477	Pfam	PF02931	Neurotransmitter-gated ion-channel ligand binding domain	26	219	1.9e-55	IPR006202	Neurotransmitter-gated ion-channel ligand-binding domain
	BSUD.13685.4.p1	477	Gene3D	G3DSA:1.20.58.390	-	388	474	4.3e-11	IPR038050	Neuronal acetylcholine receptor
	BSUD.13685.4.p1	477	Pfam	PF02932	Neurotransmitter-gated ion-channel transmembrane region	226	460	6.4e-56	IPR006029	Neurotransmitter-gated ion-channel transmembrane domain
	BSUD.13685.4.p1	477	SUPERFAMILY	SSF90112	Neurotransmitter-gated ion-channel transmembrane pore	219	467	2.62e-71	IPR036719	Neurotransmitter-gated ion-channel transmembrane domain superfamily
	BSUD.13685.4.p1	477	TIGRFAM	TIGR00860	LIC: cation transporter family protein	13	463	8.4e-101	IPR006201	Neurotransmitter-gated ion-channel
	BSUD.13685.4.p1	477	ProSitePatterns	PS00236	Neurotransmitter-gated ion-channels signature.	137	151	-	IPR018000	Neurotransmitter-gated ion-channel, conserved site
	BSUD.13685.4.p1	477	PANTHER	PTHR18945:SF825	NICOTINIC ACETYLCHOLINE RECEPTOR ALPHA5, ISOFORM B	400	460	2e-156	-	-
	BSUD.4927.1.p1	258	PANTHER	PTHR11035	PTPLA DOMAIN PROTEIN	31	248	5e-77	IPR007482	Protein-tyrosine phosphatase-like, PTPLA
	BSUD.4927.1.p1	258	Pfam	PF04387	Protein tyrosine phosphatase-like protein, PTPLA	86	247	2.2e-58	IPR007482	Protein-tyrosine phosphatase-like, PTPLA
	BSUD.6494.1.p1	1635	MobiDBLite	mobidb-lite	consensus disorder prediction	710	751	-	-	-
	BSUD.6494.1.p1	1635	ProSiteProfiles	PS50010	Dbl homology (DH) domain profile.	1027	1216	28.3587	IPR000219	Dbl homology (DH) domain
	BSUD.6494.1.p1	1635	MobiDBLite	mobidb-lite	consensus disorder prediction	1448	1468	-	-	-
	BSUD.6494.1.p1	1635	MobiDBLite	mobidb-lite	consensus disorder prediction	130	156	-	-	-
	BSUD.6494.1.p1	1635	MobiDBLite	mobidb-lite	consensus disorder prediction	964	1018	-	-	-
	BSUD.6494.1.p1	1635	PANTHER	PTHR12673	FACIOGENITAL DYSPLASIA PROTEIN	998	1440	2.4e-221	-	-
	BSUD.6494.1.p1	1635	PANTHER	PTHR12673	FACIOGENITAL DYSPLASIA PROTEIN	1509	1594	2.4e-221	-	-
	BSUD.6494.1.p1	1635	SMART	SM00325	RhoGEF_3	1031	1215	2.3e-44	IPR000219	Dbl homology (DH) domain
	BSUD.6494.1.p1	1635	MobiDBLite	mobidb-lite	consensus disorder prediction	306	375	-	-	-
	BSUD.6494.1.p1	1635	MobiDBLite	mobidb-lite	consensus disorder prediction	889	928	-	-	-
	BSUD.6494.1.p1	1635	ProSiteProfiles	PS50003	PH domain profile.	1245	1338	13.1426	IPR001849	Pleckstrin homology domain
	BSUD.6494.1.p1	1635	SUPERFAMILY	SSF48065	DBL homology domain (DH-domain)	1022	1233	2.09e-52	IPR035899	Dbl homology (DH) domain superfamily
	BSUD.6494.1.p1	1635	SUPERFAMILY	SSF57903	FYVE/PHD zinc finger	1370	1438	1.92e-23	IPR011011	Zinc finger, FYVE/PHD-type
	BSUD.6494.1.p1	1635	SMART	SM00064	fyve_4	1367	1435	2e-28	IPR000306	FYVE zinc finger
	BSUD.6494.1.p1	1635	ProSiteProfiles	PS50003	PH domain profile.	1522	1631	14.1868	IPR001849	Pleckstrin homology domain
	BSUD.6494.1.p1	1635	Pfam	PF00621	RhoGEF domain	1031	1214	1e-36	IPR000219	Dbl homology (DH) domain
	BSUD.6494.1.p1	1635	MobiDBLite	mobidb-lite	consensus disorder prediction	584	598	-	-	-
	BSUD.6494.1.p1	1635	MobiDBLite	mobidb-lite	consensus disorder prediction	1	60	-	-	-
	BSUD.6494.1.p1	1635	ProSiteProfiles	PS50178	Zinc finger FYVE/FYVE-related type profile.	1375	1434	13.2081	IPR017455	Zinc finger, FYVE-related
	BSUD.6494.1.p1	1635	MobiDBLite	mobidb-lite	consensus disorder prediction	28	53	-	-	-
	BSUD.6494.1.p1	1635	MobiDBLite	mobidb-lite	consensus disorder prediction	758	772	-	-	-
	BSUD.6494.1.p1	1635	MobiDBLite	mobidb-lite	consensus disorder prediction	619	634	-	-	-
	BSUD.6494.1.p1	1635	MobiDBLite	mobidb-lite	consensus disorder prediction	110	156	-	-	-
	BSUD.6494.1.p1	1635	CDD	cd00160	RhoGEF	1030	1214	3.84019e-37	IPR000219	Dbl homology (DH) domain
	BSUD.6494.1.p1	1635	PANTHER	PTHR12673:SF12	FYVE, RHOGEF AND PH DOMAIN-CONTAINING PROTEIN 6	998	1440	2.4e-221	-	-
	BSUD.6494.1.p1	1635	MobiDBLite	mobidb-lite	consensus disorder prediction	854	932	-	-	-
	BSUD.6494.1.p1	1635	MobiDBLite	mobidb-lite	consensus disorder prediction	584	604	-	-	-
	BSUD.6494.1.p1	1635	PANTHER	PTHR12673:SF12	FYVE, RHOGEF AND PH DOMAIN-CONTAINING PROTEIN 6	1509	1594	2.4e-221	-	-
	BSUD.6494.1.p1	1635	SMART	SM00233	PH_update	1523	1633	2.7e-14	IPR001849	Pleckstrin homology domain
	BSUD.6494.1.p1	1635	SMART	SM00233	PH_update	1246	1340	2.3e-12	IPR001849	Pleckstrin homology domain
	BSUD.6494.1.p1	1635	MobiDBLite	mobidb-lite	consensus disorder prediction	345	365	-	-	-
	BSUD.6494.1.p1	1635	CDD	cd15743	FYVE_FGD6	1370	1430	6.17231e-39	-	-
	BSUD.6494.1.p1	1635	MobiDBLite	mobidb-lite	consensus disorder prediction	964	1005	-	-	-
	BSUD.6494.1.p1	1635	Pfam	PF01363	FYVE zinc finger	1372	1434	3.9e-20	IPR000306	FYVE zinc finger
	BSUD.6494.1.p1	1635	MobiDBLite	mobidb-lite	consensus disorder prediction	411	440	-	-	-
	BSUD.6494.1.p1	1635	Gene3D	G3DSA:1.20.900.10	Dbl homology (DH) domain	1020	1226	1.9e-50	IPR035899	Dbl homology (DH) domain superfamily
	BSUD.6494.1.p1	1635	Gene3D	G3DSA:3.30.40.10	Zinc/RING finger domain, C3HC4 (zinc finger)	1363	1448	1.1e-25	IPR013083	Zinc finger, RING/FYVE/PHD-type
	BSUD.6494.1.p1	1635	Gene3D	G3DSA:2.30.29.30	-	1517	1632	1.5e-18	IPR011993	PH-like domain superfamily
	BSUD.6494.1.p1	1635	SUPERFAMILY	SSF50729	PH domain-like	1222	1340	1.36e-22	-	-
	BSUD.6494.1.p1	1635	MobiDBLite	mobidb-lite	consensus disorder prediction	619	778	-	-	-
	BSUD.6494.1.p1	1635	SUPERFAMILY	SSF50729	PH domain-like	1393	1630	5.51e-23	-	-
	BSUD.6494.1.p1	1635	MobiDBLite	mobidb-lite	consensus disorder prediction	306	327	-	-	-
	BSUD.6494.1.p1	1635	Gene3D	G3DSA:2.30.29.30	-	1227	1362	6.8e-35	IPR011993	PH-like domain superfamily
	BSUD.6494.1.p1	1635	MobiDBLite	mobidb-lite	consensus disorder prediction	1447	1468	-	-	-
	BSUD.6494.1.p1	1635	Pfam	PF00169	PH domain	1247	1337	2.7e-08	IPR001849	Pleckstrin homology domain
	BSUD.6494.1.p1	1635	Pfam	PF00169	PH domain	1525	1629	1.2e-10	IPR001849	Pleckstrin homology domain
	BSUD.20456.1.p1	1339	ProSitePatterns	PS00653	Glycosyl hydrolases family 1 N-terminal signature.	550	564	-	IPR033132	Glycosyl hydrolases family 1, N-terminal conserved site
	BSUD.20456.1.p1	1339	ProSitePatterns	PS00653	Glycosyl hydrolases family 1 N-terminal signature.	1037	1051	-	IPR033132	Glycosyl hydrolases family 1, N-terminal conserved site
	BSUD.20456.1.p1	1339	SUPERFAMILY	SSF51445	(Trans)glycosidases	545	1007	1.41e-164	IPR017853	Glycoside hydrolase superfamily
	BSUD.20456.1.p1	1339	ProSitePatterns	PS00653	Glycosyl hydrolases family 1 N-terminal signature.	58	72	-	IPR033132	Glycosyl hydrolases family 1, N-terminal conserved site
	BSUD.20456.1.p1	1339	ProSitePatterns	PS00572	Glycosyl hydrolases family 1 active site.	423	431	-	IPR018120	Glycoside hydrolase family 1, active site
	BSUD.20456.1.p1	1339	PRINTS	PR00131	Glycosyl hydrolase family 1 signature	461	478	4.4e-21	IPR001360	Glycoside hydrolase family 1
	BSUD.20456.1.p1	1339	PRINTS	PR00131	Glycosyl hydrolase family 1 signature	352	366	4.4e-21	IPR001360	Glycoside hydrolase family 1
	BSUD.20456.1.p1	1339	PRINTS	PR00131	Glycosyl hydrolase family 1 signature	423	431	4.4e-21	IPR001360	Glycoside hydrolase family 1
	BSUD.20456.1.p1	1339	PRINTS	PR00131	Glycosyl hydrolase family 1 signature	439	450	4.4e-21	IPR001360	Glycoside hydrolase family 1
	BSUD.20456.1.p1	1339	PRINTS	PR00131	Glycosyl hydrolase family 1 signature	485	497	4.4e-21	IPR001360	Glycoside hydrolase family 1
	BSUD.20456.1.p1	1339	SUPERFAMILY	SSF51445	(Trans)glycosidases	1025	1326	1.04e-107	IPR017853	Glycoside hydrolase superfamily
	BSUD.20456.1.p1	1339	PANTHER	PTHR10353	GLYCOSYL HYDROLASE	537	1008	0	IPR001360	Glycoside hydrolase family 1
	BSUD.20456.1.p1	1339	Gene3D	G3DSA:3.20.20.80	Glycosidases	1030	1330	5.5e-128	-	-
	BSUD.20456.1.p1	1339	Gene3D	G3DSA:3.20.20.80	Glycosidases	543	1019	1.1e-197	-	-
	BSUD.20456.1.p1	1339	PANTHER	PTHR10353	GLYCOSYL HYDROLASE	46	518	0	IPR001360	Glycoside hydrolase family 1
	BSUD.20456.1.p1	1339	PANTHER	PTHR10353	GLYCOSYL HYDROLASE	1026	1326	0	IPR001360	Glycoside hydrolase family 1
	BSUD.20456.1.p1	1339	Gene3D	G3DSA:3.20.20.80	Glycosidases	50	529	4.5e-191	-	-
	BSUD.20456.1.p1	1339	PANTHER	PTHR10353:SF38	LACTASE-PHLORIZIN HYDROLASE	46	518	0	-	-
	BSUD.20456.1.p1	1339	PANTHER	PTHR10353:SF38	LACTASE-PHLORIZIN HYDROLASE	1026	1326	0	-	-
	BSUD.20456.1.p1	1339	ProSitePatterns	PS00572	Glycosyl hydrolases family 1 active site.	913	921	-	IPR018120	Glycoside hydrolase family 1, active site
	BSUD.20456.1.p1	1339	PANTHER	PTHR10353:SF38	LACTASE-PHLORIZIN HYDROLASE	537	1008	0	-	-
	BSUD.20456.1.p1	1339	SUPERFAMILY	SSF51445	(Trans)glycosidases	53	521	3.95e-160	IPR017853	Glycoside hydrolase superfamily
	BSUD.20456.1.p1	1339	Pfam	PF00232	Glycosyl hydrolase family 1	544	1005	2.6e-163	IPR001360	Glycoside hydrolase family 1
	BSUD.20456.1.p1	1339	Pfam	PF00232	Glycosyl hydrolase family 1	1031	1327	1.6e-111	IPR001360	Glycoside hydrolase family 1
	BSUD.20456.1.p1	1339	Pfam	PF00232	Glycosyl hydrolase family 1	52	517	7.6e-165	IPR001360	Glycoside hydrolase family 1
	BSUD.20456.3.p1	1339	ProSitePatterns	PS00653	Glycosyl hydrolases family 1 N-terminal signature.	550	564	-	IPR033132	Glycosyl hydrolases family 1, N-terminal conserved site
	BSUD.20456.3.p1	1339	ProSitePatterns	PS00653	Glycosyl hydrolases family 1 N-terminal signature.	1037	1051	-	IPR033132	Glycosyl hydrolases family 1, N-terminal conserved site
	BSUD.20456.3.p1	1339	SUPERFAMILY	SSF51445	(Trans)glycosidases	545	1007	1.41e-164	IPR017853	Glycoside hydrolase superfamily
	BSUD.20456.3.p1	1339	ProSitePatterns	PS00653	Glycosyl hydrolases family 1 N-terminal signature.	58	72	-	IPR033132	Glycosyl hydrolases family 1, N-terminal conserved site
	BSUD.20456.3.p1	1339	ProSitePatterns	PS00572	Glycosyl hydrolases family 1 active site.	423	431	-	IPR018120	Glycoside hydrolase family 1, active site
	BSUD.20456.3.p1	1339	PRINTS	PR00131	Glycosyl hydrolase family 1 signature	461	478	4.4e-21	IPR001360	Glycoside hydrolase family 1
	BSUD.20456.3.p1	1339	PRINTS	PR00131	Glycosyl hydrolase family 1 signature	352	366	4.4e-21	IPR001360	Glycoside hydrolase family 1
	BSUD.20456.3.p1	1339	PRINTS	PR00131	Glycosyl hydrolase family 1 signature	423	431	4.4e-21	IPR001360	Glycoside hydrolase family 1
	BSUD.20456.3.p1	1339	PRINTS	PR00131	Glycosyl hydrolase family 1 signature	439	450	4.4e-21	IPR001360	Glycoside hydrolase family 1
	BSUD.20456.3.p1	1339	PRINTS	PR00131	Glycosyl hydrolase family 1 signature	485	497	4.4e-21	IPR001360	Glycoside hydrolase family 1
	BSUD.20456.3.p1	1339	SUPERFAMILY	SSF51445	(Trans)glycosidases	1025	1326	1.04e-107	IPR017853	Glycoside hydrolase superfamily
	BSUD.20456.3.p1	1339	PANTHER	PTHR10353	GLYCOSYL HYDROLASE	537	1008	0	IPR001360	Glycoside hydrolase family 1
	BSUD.20456.3.p1	1339	Gene3D	G3DSA:3.20.20.80	Glycosidases	1030	1330	5.5e-128	-	-
	BSUD.20456.3.p1	1339	Gene3D	G3DSA:3.20.20.80	Glycosidases	543	1019	1.1e-197	-	-
	BSUD.20456.3.p1	1339	PANTHER	PTHR10353	GLYCOSYL HYDROLASE	46	518	0	IPR001360	Glycoside hydrolase family 1
	BSUD.20456.3.p1	1339	PANTHER	PTHR10353	GLYCOSYL HYDROLASE	1026	1326	0	IPR001360	Glycoside hydrolase family 1
	BSUD.20456.3.p1	1339	Gene3D	G3DSA:3.20.20.80	Glycosidases	50	529	4.5e-191	-	-
	BSUD.20456.3.p1	1339	PANTHER	PTHR10353:SF38	LACTASE-PHLORIZIN HYDROLASE	46	518	0	-	-
	BSUD.20456.3.p1	1339	PANTHER	PTHR10353:SF38	LACTASE-PHLORIZIN HYDROLASE	1026	1326	0	-	-
	BSUD.20456.3.p1	1339	ProSitePatterns	PS00572	Glycosyl hydrolases family 1 active site.	913	921	-	IPR018120	Glycoside hydrolase family 1, active site
	BSUD.20456.3.p1	1339	PANTHER	PTHR10353:SF38	LACTASE-PHLORIZIN HYDROLASE	537	1008	0	-	-
	BSUD.20456.3.p1	1339	SUPERFAMILY	SSF51445	(Trans)glycosidases	53	521	3.95e-160	IPR017853	Glycoside hydrolase superfamily
	BSUD.20456.3.p1	1339	Pfam	PF00232	Glycosyl hydrolase family 1	544	1005	2.6e-163	IPR001360	Glycoside hydrolase family 1
	BSUD.20456.3.p1	1339	Pfam	PF00232	Glycosyl hydrolase family 1	1031	1327	1.6e-111	IPR001360	Glycoside hydrolase family 1
	BSUD.20456.3.p1	1339	Pfam	PF00232	Glycosyl hydrolase family 1	52	517	7.6e-165	IPR001360	Glycoside hydrolase family 1
	BSUD.7192.2.p1	89	MobiDBLite	mobidb-lite	consensus disorder prediction	11	26	-	-	-
	BSUD.7192.2.p1	89	MobiDBLite	mobidb-lite	consensus disorder prediction	32	51	-	-	-
	BSUD.7192.2.p1	89	Pfam	PF15880	NADH dehydrogenase [ubiquinone] flavoprotein 3, mitochondrial	50	85	7e-12	IPR026193	NADH-ubiquinone oxidoreductase flavoprotein 3
	BSUD.7192.2.p1	89	MobiDBLite	mobidb-lite	consensus disorder prediction	1	51	-	-	-
	BSUD.11636.3.p1	475	SUPERFAMILY	SSF54928	RNA-binding domain, RBD	289	373	1.03e-18	IPR035979	RNA-binding domain superfamily
	BSUD.11636.3.p1	475	PANTHER	PTHR13976:SF60	HETEROGENEOUS NUCLEAR RIBONUCLEOPROTEIN H	3	426	3.4e-124	-	-
	BSUD.11636.3.p1	475	SUPERFAMILY	SSF54928	RNA-binding domain, RBD	3	99	1.61e-17	IPR035979	RNA-binding domain superfamily
	BSUD.11636.3.p1	475	Pfam	PF00076	RNA recognition motif. (a.k.a. RRM, RBD, or RNP domain)	115	181	1.8e-11	IPR000504	RNA recognition motif domain
	BSUD.11636.3.p1	475	Pfam	PF00076	RNA recognition motif. (a.k.a. RRM, RBD, or RNP domain)	297	359	9e-06	IPR000504	RNA recognition motif domain
	BSUD.11636.3.p1	475	SUPERFAMILY	SSF54928	RNA-binding domain, RBD	105	193	1.09e-19	IPR035979	RNA-binding domain superfamily
	BSUD.11636.3.p1	475	CDD	cd12506	RRM3_hnRNPH_CRSF1_like	293	367	9.16292e-39	-	-
	BSUD.11636.3.p1	475	CDD	cd12504	RRM2_hnRNPH_like	111	187	1.425e-49	-	-
	BSUD.11636.3.p1	475	PANTHER	PTHR13976	HETEROGENEOUS NUCLEAR RIBONUCLEOPROTEIN-RELATED	3	426	3.4e-124	-	-
	BSUD.11636.3.p1	475	MobiDBLite	mobidb-lite	consensus disorder prediction	416	441	-	-	-
	BSUD.11636.3.p1	475	ProSiteProfiles	PS50102	Eukaryotic RNA Recognition Motif (RRM) profile.	293	378	9.60975	IPR000504	RNA recognition motif domain
	BSUD.11636.3.p1	475	ProSiteProfiles	PS50102	Eukaryotic RNA Recognition Motif (RRM) profile.	111	188	10.3943	IPR000504	RNA recognition motif domain
	BSUD.11636.3.p1	475	Gene3D	G3DSA:3.30.70.330	-	287	373	6e-27	IPR012677	Nucleotide-binding alpha-beta plait domain superfamily
	BSUD.11636.3.p1	475	CDD	cd12503	RRM1_hnRNPH_GRSF1_like	10	85	1.15403e-35	-	-
	BSUD.11636.3.p1	475	ProSiteProfiles	PS50102	Eukaryotic RNA Recognition Motif (RRM) profile.	9	88	8.62054	IPR000504	RNA recognition motif domain
	BSUD.11636.3.p1	475	Gene3D	G3DSA:3.30.70.330	-	104	196	3.8e-31	IPR012677	Nucleotide-binding alpha-beta plait domain superfamily
	BSUD.11636.3.p1	475	Gene3D	G3DSA:3.30.70.330	-	1	103	1.5e-30	IPR012677	Nucleotide-binding alpha-beta plait domain superfamily
	BSUD.11636.3.p1	475	SMART	SM00360	rrm1_1	294	364	1.3e-09	IPR000504	RNA recognition motif domain
	BSUD.11636.3.p1	475	SMART	SM00360	rrm1_1	10	84	1.1e-05	IPR000504	RNA recognition motif domain
	BSUD.11636.3.p1	475	SMART	SM00360	rrm1_1	112	184	3e-09	IPR000504	RNA recognition motif domain
	BSUD.13491.3.p1	127	PANTHER	PTHR21588	COILED-COIL-HELIX-COILED-COIL-HELIX DOMAIN CONTAINING 6	29	115	1.3e-27	-	-
	BSUD.13491.3.p1	127	Coils	Coil	Coil	31	58	-	-	-
	BSUD.13491.3.p1	127	PANTHER	PTHR21588:SF18	COILED-COIL-HELIX-COILED-COIL-HELIX DOMAIN CONTAINING 3	29	115	1.3e-27	-	-
	BSUD.8855.1.p1	359	MobiDBLite	mobidb-lite	consensus disorder prediction	282	309	-	-	-
	BSUD.7741.1.p1	185	SUPERFAMILY	SSF53098	Ribonuclease H-like	11	98	8.65e-15	IPR012337	Ribonuclease H-like superfamily
	BSUD.7741.1.p1	185	ProSiteProfiles	PS50994	Integrase catalytic domain profile.	1	94	9.24276	IPR001584	Integrase, catalytic core
	BSUD.7741.1.p1	185	PANTHER	PTHR24559:SF375	RETROVIRUS-RELATED POL POLYPROTEIN FROM TRANSPOSON GYPSY-LIKE PROTEIN	15	126	3.3e-15	-	-
	BSUD.7741.1.p1	185	Gene3D	G3DSA:3.30.420.10	-	9	129	1.1e-21	IPR036397	Ribonuclease H superfamily
	BSUD.7741.1.p1	185	PANTHER	PTHR24559	TRANSPOSON TY3-I GAG-POL POLYPROTEIN	15	126	3.3e-15	-	-
	BSUD.17430.1.p1	294	Pfam	PF16543	DRG Family Regulatory Proteins, Tma46	86	170	6.9e-22	IPR032378	ZC3H15/TMA46 family, C-terminal
	BSUD.17430.1.p1	294	PANTHER	PTHR12681	ZINC FINGER-CONTAINING PROTEIN P48ZNF	4	218	9.3e-65	-	-
	BSUD.17430.1.p1	294	ProSiteProfiles	PS50103	Zinc finger C3H1-type profile.	32	69	11.4412	IPR000571	Zinc finger, CCCH-type
	BSUD.17430.1.p1	294	Gene3D	G3DSA:6.20.400.10	-	74	154	1.6e-19	-	-
	BSUD.17430.1.p1	294	PANTHER	PTHR12681:SF0	ZINC FINGER CCCH DOMAIN-CONTAINING PROTEIN 15	4	218	9.3e-65	-	-
	BSUD.10472.1.p1	377	Gene3D	G3DSA:3.30.40.10	Zinc/RING finger domain, C3HC4 (zinc finger)	232	316	3.9e-25	IPR013083	Zinc finger, RING/FYVE/PHD-type
	BSUD.10472.1.p1	377	SUPERFAMILY	SSF57850	RING/U-box	163	218	8.07e-05	-	-
	BSUD.10472.1.p1	377	ProSiteProfiles	PS50089	Zinc finger RING-type profile.	165	215	10.8369	IPR001841	Zinc finger, RING-type
	BSUD.10472.1.p1	377	PANTHER	PTHR12420:SF42	LD12022P-RELATED	31	351	3.3e-91	-	-
	BSUD.10472.1.p1	377	CDD	cd16448	RING-H2	165	215	0.0003847	-	-
	BSUD.10472.1.p1	377	Gene3D	G3DSA:3.30.40.10	Zinc/RING finger domain, C3HC4 (zinc finger)	27	150	1.7e-29	IPR013083	Zinc finger, RING/FYVE/PHD-type
	BSUD.10472.1.p1	377	SUPERFAMILY	SSF57903	FYVE/PHD zinc finger	232	312	9.6e-24	IPR011011	Zinc finger, FYVE/PHD-type
	BSUD.10472.1.p1	377	SMART	SM00249	PHD_3	99	147	0.48	IPR001965	Zinc finger, PHD-type
	BSUD.10472.1.p1	377	SMART	SM00249	PHD_3	164	215	11	IPR001965	Zinc finger, PHD-type
	BSUD.10472.1.p1	377	PANTHER	PTHR12420	PHD FINGER PROTEIN	31	351	3.3e-91	-	-
	BSUD.10472.1.p1	377	MobiDBLite	mobidb-lite	consensus disorder prediction	341	377	-	-	-
	BSUD.10472.1.p1	377	Pfam	PF13771	PHD-like zinc-binding domain	58	147	2.6e-18	-	-
	BSUD.10472.1.p1	377	Gene3D	G3DSA:3.30.40.10	Zinc/RING finger domain, C3HC4 (zinc finger)	161	225	5.9e-06	IPR013083	Zinc finger, RING/FYVE/PHD-type
	BSUD.10472.1.p1	377	ProSiteProfiles	PS51805	Extended PHD (ePHD) domain profile.	30	147	22.3571	IPR034732	Extended PHD (ePHD) domain
	BSUD.10472.1.p1	377	SMART	SM00184	ring_2	165	214	0.008	IPR001841	Zinc finger, RING-type
	BSUD.10472.1.p1	377	MobiDBLite	mobidb-lite	consensus disorder prediction	361	377	-	-	-
	BSUD.10472.1.p1	377	CDD	cd15669	ePHD_PHF7_G2E3_like	33	146	5.105e-41	IPR042013	PHF7/G2E3, ePHD domain
	BSUD.24539.1.p1	666	ProSiteProfiles	PS50294	Trp-Asp (WD) repeats circular profile.	404	439	9.30924	-	-
	BSUD.24539.1.p1	666	MobiDBLite	mobidb-lite	consensus disorder prediction	572	607	-	-	-
	BSUD.24539.1.p1	666	PANTHER	PTHR16017	GASTRULATION DEFECTIVE PROTEIN 1-RELATED	30	665	3.8e-229	-	-
	BSUD.24539.1.p1	666	Gene3D	G3DSA:2.130.10.10	-	302	403	1.4e-15	IPR015943	WD40/YVTN repeat-like-containing domain superfamily
	BSUD.24539.1.p1	666	MobiDBLite	mobidb-lite	consensus disorder prediction	1	37	-	-	-
	BSUD.24539.1.p1	666	ProSiteProfiles	PS50294	Trp-Asp (WD) repeats circular profile.	206	238	9.49378	-	-
	BSUD.24539.1.p1	666	Gene3D	G3DSA:2.130.10.10	-	404	529	2.9e-16	IPR015943	WD40/YVTN repeat-like-containing domain superfamily
	BSUD.24539.1.p1	666	ProSiteProfiles	PS50082	Trp-Asp (WD) repeats profile.	206	238	11.3439	IPR001680	WD40 repeat
	BSUD.24539.1.p1	666	MobiDBLite	mobidb-lite	consensus disorder prediction	10	25	-	-	-
	BSUD.24539.1.p1	666	ProSiteProfiles	PS50082	Trp-Asp (WD) repeats profile.	356	397	9.94034	IPR001680	WD40 repeat
	BSUD.24539.1.p1	666	Pfam	PF00400	WD domain, G-beta repeat	208	238	0.0014	IPR001680	WD40 repeat
	BSUD.24539.1.p1	666	Pfam	PF00400	WD domain, G-beta repeat	404	436	3.1e-05	IPR001680	WD40 repeat
	BSUD.24539.1.p1	666	Pfam	PF00400	WD domain, G-beta repeat	360	388	0.0077	IPR001680	WD40 repeat
	BSUD.24539.1.p1	666	PRINTS	PR00320	G protein beta WD-40 repeat signature	327	341	2.2e-05	IPR020472	G-protein beta WD-40 repeat
	BSUD.24539.1.p1	666	PRINTS	PR00320	G protein beta WD-40 repeat signature	225	239	2.2e-05	IPR020472	G-protein beta WD-40 repeat
	BSUD.24539.1.p1	666	PRINTS	PR00320	G protein beta WD-40 repeat signature	423	437	2.2e-05	IPR020472	G-protein beta WD-40 repeat
	BSUD.24539.1.p1	666	SMART	SM00320	WD40_4	490	529	2.5	IPR001680	WD40 repeat
	BSUD.24539.1.p1	666	SMART	SM00320	WD40_4	393	436	0.0055	IPR001680	WD40 repeat
	BSUD.24539.1.p1	666	SMART	SM00320	WD40_4	199	238	0.0011	IPR001680	WD40 repeat
	BSUD.24539.1.p1	666	SMART	SM00320	WD40_4	347	388	0.026	IPR001680	WD40 repeat
	BSUD.24539.1.p1	666	SMART	SM00320	WD40_4	245	285	180	IPR001680	WD40 repeat
	BSUD.24539.1.p1	666	SMART	SM00320	WD40_4	300	340	0.0082	IPR001680	WD40 repeat
	BSUD.24539.1.p1	666	MobiDBLite	mobidb-lite	consensus disorder prediction	80	111	-	-	-
	BSUD.24539.1.p1	666	MobiDBLite	mobidb-lite	consensus disorder prediction	138	152	-	-	-
	BSUD.24539.1.p1	666	MobiDBLite	mobidb-lite	consensus disorder prediction	178	192	-	-	-
	BSUD.24539.1.p1	666	MobiDBLite	mobidb-lite	consensus disorder prediction	79	201	-	-	-
	BSUD.24539.1.p1	666	ProSiteProfiles	PS50082	Trp-Asp (WD) repeats profile.	307	342	10.0406	IPR001680	WD40 repeat
	BSUD.24539.1.p1	666	ProSiteProfiles	PS50082	Trp-Asp (WD) repeats profile.	404	439	11.11	IPR001680	WD40 repeat
	BSUD.24539.1.p1	666	SUPERFAMILY	SSF50978	WD40 repeat-like	180	528	1.19e-52	IPR036322	WD40-repeat-containing domain superfamily
	BSUD.24539.1.p1	666	Gene3D	G3DSA:2.130.10.10	-	127	301	8.8e-10	IPR015943	WD40/YVTN repeat-like-containing domain superfamily
	BSUD.24539.1.p1	666	MobiDBLite	mobidb-lite	consensus disorder prediction	575	593	-	-	-
	BSUD.24898.1.p1	967	MobiDBLite	mobidb-lite	consensus disorder prediction	585	664	-	-	-
	BSUD.24898.1.p1	967	Pfam	PF12012	Domain of unknown function (DUF3504)	369	515	5.3e-20	IPR021893	Protein of unknown function DUF3504
	BSUD.24898.1.p1	967	MobiDBLite	mobidb-lite	consensus disorder prediction	787	809	-	-	-
	BSUD.24898.1.p1	967	MobiDBLite	mobidb-lite	consensus disorder prediction	585	644	-	-	-
	BSUD.24898.1.p1	967	MobiDBLite	mobidb-lite	consensus disorder prediction	645	660	-	-	-
	BSUD.24898.1.p1	967	PANTHER	PTHR46963	SIMILAR TO RIKEN CDNA E130308A19	130	516	2e-62	IPR042838	Uncharacterized protein KIAA1958
	BSUD.24898.1.p1	967	MobiDBLite	mobidb-lite	consensus disorder prediction	16	69	-	-	-
	BSUD.24898.1.p1	967	MobiDBLite	mobidb-lite	consensus disorder prediction	837	864	-	-	-
	BSUD.24898.1.p1	967	MobiDBLite	mobidb-lite	consensus disorder prediction	15	77	-	-	-
	BSUD.24898.1.p1	967	MobiDBLite	mobidb-lite	consensus disorder prediction	827	864	-	-	-
	BSUD.24898.1.p1	967	MobiDBLite	mobidb-lite	consensus disorder prediction	523	562	-	-	-
	BSUD.24898.1.p1	967	MobiDBLite	mobidb-lite	consensus disorder prediction	533	562	-	-	-
	BSUD.15886.1.p1	381	Gene3D	G3DSA:3.40.50.150	Vaccinia Virus protein VP39	136	322	1.2e-21	IPR029063	S-adenosyl-L-methionine-dependent methyltransferase superfamily
	BSUD.15886.1.p1	381	SUPERFAMILY	SSF53335	S-adenosyl-L-methionine-dependent methyltransferases	108	359	5.83e-29	IPR029063	S-adenosyl-L-methionine-dependent methyltransferase superfamily
	BSUD.15886.1.p1	381	PANTHER	PTHR13090	UNCHARACTERIZED	45	379	2.9e-116	-	-
	BSUD.15886.1.p1	381	MobiDBLite	mobidb-lite	consensus disorder prediction	360	381	-	-	-
	BSUD.15886.1.p1	381	Pfam	PF08241	Methyltransferase domain	142	233	4.1e-15	IPR013216	Methyltransferase type 11
	BSUD.15886.1.p1	381	CDD	cd02440	AdoMet_MTases	141	231	7.59826e-06	-	-
	BSUD.2500.1.p1	596	ProSiteProfiles	PS50238	Rho GTPase-activating proteins domain profile.	242	445	26.6836	IPR000198	Rho GTPase-activating protein domain
	BSUD.2500.1.p1	596	PANTHER	PTHR14963	RHO GTPASE ACTIVATING PROTEIN 18,19-RELATED	184	594	7e-66	-	-
	BSUD.2500.1.p1	596	Pfam	PF00620	RhoGAP domain	264	419	1e-26	IPR000198	Rho GTPase-activating protein domain
	BSUD.2500.1.p1	596	PANTHER	PTHR14963:SF1	RHO GTPASE-ACTIVATING PROTEIN CONUNDRUM	184	594	7e-66	-	-
	BSUD.2500.1.p1	596	MobiDBLite	mobidb-lite	consensus disorder prediction	165	186	-	-	-
	BSUD.2500.1.p1	596	SUPERFAMILY	SSF48350	GTPase activation domain, GAP	236	444	3.53e-32	IPR008936	Rho GTPase activation protein
	BSUD.2500.1.p1	596	MobiDBLite	mobidb-lite	consensus disorder prediction	28	61	-	-	-
	BSUD.2500.1.p1	596	SMART	SM00324	RhoGAP_3	261	442	2.4e-19	IPR000198	Rho GTPase-activating protein domain
	BSUD.2500.1.p1	596	MobiDBLite	mobidb-lite	consensus disorder prediction	41	55	-	-	-
	BSUD.2500.1.p1	596	Gene3D	G3DSA:1.10.555.10	Rho GTPase activation protein	195	459	8.5e-39	IPR008936	Rho GTPase activation protein
	BSUD.2500.1.p1	596	Coils	Coil	Coil	211	231	-	-	-
	BSUD.2500.6.p1	596	ProSiteProfiles	PS50238	Rho GTPase-activating proteins domain profile.	242	445	26.6836	IPR000198	Rho GTPase-activating protein domain
	BSUD.2500.6.p1	596	PANTHER	PTHR14963	RHO GTPASE ACTIVATING PROTEIN 18,19-RELATED	184	594	7e-66	-	-
	BSUD.2500.6.p1	596	Pfam	PF00620	RhoGAP domain	264	419	1e-26	IPR000198	Rho GTPase-activating protein domain
	BSUD.2500.6.p1	596	PANTHER	PTHR14963:SF1	RHO GTPASE-ACTIVATING PROTEIN CONUNDRUM	184	594	7e-66	-	-
	BSUD.2500.6.p1	596	MobiDBLite	mobidb-lite	consensus disorder prediction	165	186	-	-	-
	BSUD.2500.6.p1	596	SUPERFAMILY	SSF48350	GTPase activation domain, GAP	236	444	3.53e-32	IPR008936	Rho GTPase activation protein
	BSUD.2500.6.p1	596	MobiDBLite	mobidb-lite	consensus disorder prediction	28	61	-	-	-
	BSUD.2500.6.p1	596	SMART	SM00324	RhoGAP_3	261	442	2.4e-19	IPR000198	Rho GTPase-activating protein domain
	BSUD.2500.6.p1	596	MobiDBLite	mobidb-lite	consensus disorder prediction	41	55	-	-	-
	BSUD.2500.6.p1	596	Gene3D	G3DSA:1.10.555.10	Rho GTPase activation protein	195	459	8.5e-39	IPR008936	Rho GTPase activation protein
	BSUD.2500.6.p1	596	Coils	Coil	Coil	211	231	-	-	-
	BSUD.70.1.p2	278	PANTHER	PTHR10075:SF14	CELL ADHESION MOLECULE, PUTATIVE-RELATED	44	201	2e-25	-	-
	BSUD.70.1.p2	278	PANTHER	PTHR10075:SF14	CELL ADHESION MOLECULE, PUTATIVE-RELATED	112	218	2e-25	-	-
	BSUD.70.1.p2	278	SMART	SM00408	igc2_5	45	111	0.71	IPR003598	Immunoglobulin subtype 2
	BSUD.70.1.p2	278	SMART	SM00408	igc2_5	136	206	5.7e-09	IPR003598	Immunoglobulin subtype 2
	BSUD.70.1.p2	278	PANTHER	PTHR10075	BASIGIN RELATED	44	201	2e-25	IPR043204	Basigin-like
	BSUD.70.1.p2	278	PANTHER	PTHR10075	BASIGIN RELATED	112	218	2e-25	IPR043204	Basigin-like
	BSUD.70.1.p2	278	Pfam	PF07679	Immunoglobulin I-set domain	131	204	2.1e-12	IPR013098	Immunoglobulin I-set
	BSUD.70.1.p2	278	SMART	SM00406	igv1_8	49	201	0.0017	IPR013106	Immunoglobulin V-set domain
	BSUD.70.1.p2	278	CDD	cd00096	Ig	50	103	1.32046e-06	-	-
	BSUD.70.1.p2	278	Gene3D	G3DSA:2.60.40.10	Immunoglobulins	121	221	2.5e-15	IPR013783	Immunoglobulin-like fold
	BSUD.70.1.p2	278	CDD	cd00096	Ig	143	211	2.33813e-10	-	-
	BSUD.70.1.p2	278	Gene3D	G3DSA:2.60.40.10	Immunoglobulins	33	119	2.4e-10	IPR013783	Immunoglobulin-like fold
	BSUD.70.1.p2	278	SUPERFAMILY	SSF48726	Immunoglobulin	31	113	1.35e-10	IPR036179	Immunoglobulin-like domain superfamily
	BSUD.70.1.p2	278	SMART	SM00409	IG_3c	39	123	0.74	IPR003599	Immunoglobulin subtype
	BSUD.70.1.p2	278	SMART	SM00409	IG_3c	130	219	3.2e-06	IPR003599	Immunoglobulin subtype
	BSUD.70.1.p2	278	ProSiteProfiles	PS50835	Ig-like domain profile.	124	215	12.3318	IPR007110	Immunoglobulin-like domain
	BSUD.70.1.p2	278	SUPERFAMILY	SSF48726	Immunoglobulin	122	216	5.87e-16	IPR036179	Immunoglobulin-like domain superfamily
	BSUD.70.1.p2	278	ProSiteProfiles	PS50835	Ig-like domain profile.	38	102	6.81425	IPR007110	Immunoglobulin-like domain
	BSUD.70.1.p2	278	Pfam	PF13927	Immunoglobulin domain	44	103	4.6e-07	-	-
	BSUD.14925.2.p1	275	MobiDBLite	mobidb-lite	consensus disorder prediction	1	36	-	-	-
	BSUD.14925.2.p1	275	Pfam	PF05216	UNC-50 family	47	267	1.1e-87	IPR007881	UNC-50
	BSUD.14925.2.p1	275	PANTHER	PTHR12841:SF6	PROTEIN UNC-50 HOMOLOG	23	271	6e-102	-	-
	BSUD.14925.2.p1	275	MobiDBLite	mobidb-lite	consensus disorder prediction	1	38	-	-	-
	BSUD.14925.2.p1	275	PANTHER	PTHR12841	PROTEIN UNC-50 HOMOLOG	23	271	6e-102	IPR007881	UNC-50
	BSUD.14925.1.p1	275	MobiDBLite	mobidb-lite	consensus disorder prediction	1	36	-	-	-
	BSUD.14925.1.p1	275	Pfam	PF05216	UNC-50 family	47	267	1.1e-87	IPR007881	UNC-50
	BSUD.14925.1.p1	275	PANTHER	PTHR12841:SF6	PROTEIN UNC-50 HOMOLOG	23	271	6e-102	-	-
	BSUD.14925.1.p1	275	MobiDBLite	mobidb-lite	consensus disorder prediction	1	38	-	-	-
	BSUD.14925.1.p1	275	PANTHER	PTHR12841	PROTEIN UNC-50 HOMOLOG	23	271	6e-102	IPR007881	UNC-50
	BSUD.24328.1.p1	182	CDD	cd03039	GST_N_Sigma_like	6	74	6.57481e-25	-	-
	BSUD.24328.1.p1	182	Gene3D	G3DSA:3.40.30.10	Glutaredoxin	7	76	5.6e-49	-	-
	BSUD.24328.1.p1	182	ProSiteProfiles	PS50404	Soluble glutathione S-transferase N-terminal domain profile.	4	80	23.5765	IPR004045	Glutathione S-transferase, N-terminal
	BSUD.24328.1.p1	182	SUPERFAMILY	SSF47616	GST C-terminal domain-like	74	154	3.63e-12	IPR036282	Glutathione S-transferase, C-terminal domain superfamily
	BSUD.24328.1.p1	182	Pfam	PF14497	Glutathione S-transferase, C-terminal domain	104	154	8.2e-08	IPR004046	Glutathione S-transferase, C-terminal
	BSUD.24328.1.p1	182	SUPERFAMILY	SSF52833	Thioredoxin-like	5	77	1.47e-17	IPR036249	Thioredoxin-like superfamily
	BSUD.24328.1.p1	182	ProSiteProfiles	PS50405	Soluble glutathione S-transferase C-terminal domain profile.	82	182	10.8605	IPR010987	Glutathione S-transferase, C-terminal-like
	BSUD.24328.1.p1	182	CDD	cd03192	GST_C_Sigma_like	87	152	7.84467e-12	-	-
	BSUD.24328.1.p1	182	Pfam	PF02798	Glutathione S-transferase, N-terminal domain	7	74	4.8e-11	IPR004045	Glutathione S-transferase, N-terminal
	BSUD.24328.1.p1	182	SFLD	SFLDG01205	AMPS.1	4	157	8.268e-44	-	-
	BSUD.24328.1.p1	182	PANTHER	PTHR11571	GLUTATHIONE S-TRANSFERASE	5	160	2.5e-36	-	-
	BSUD.24328.1.p1	182	Gene3D	G3DSA:1.20.1050.10	-	77	165	5.6e-49	-	-
	BSUD.24328.1.p1	182	SFLD	SFLDS00019	Glutathione Transferase (cytosolic)	4	157	8.268e-44	IPR040079	Glutathione transferase family
	BSUD.9747.3.p1	295	ProSiteProfiles	PS50157	Zinc finger C2H2 type domain profile.	159	188	15.6666	IPR013087	Zinc finger C2H2-type
	BSUD.9747.3.p1	295	SMART	SM00355	c2h2final6	219	241	0.0011	IPR013087	Zinc finger C2H2-type
	BSUD.9747.3.p1	295	SMART	SM00355	c2h2final6	189	213	0.00017	IPR013087	Zinc finger C2H2-type
	BSUD.9747.3.p1	295	SMART	SM00355	c2h2final6	159	183	0.0041	IPR013087	Zinc finger C2H2-type
	BSUD.9747.3.p1	295	ProSitePatterns	PS00028	Zinc finger C2H2 type domain signature.	161	183	-	IPR013087	Zinc finger C2H2-type
	BSUD.9747.3.p1	295	ProSiteProfiles	PS50157	Zinc finger C2H2 type domain profile.	219	246	12.3205	IPR013087	Zinc finger C2H2-type
	BSUD.9747.3.p1	295	PANTHER	PTHR23235	KRUEPPEL-LIKE TRANSCRIPTION FACTOR	18	254	1.9e-59	-	-
	BSUD.9747.3.p1	295	PANTHER	PTHR23235:SF103	KRUEPPEL-LIKE FACTOR 13	18	254	1.9e-59	-	-
	BSUD.9747.3.p1	295	Gene3D	G3DSA:3.30.160.60	Classic Zinc Finger	143	184	4.8e-14	-	-
	BSUD.9747.3.p1	295	SUPERFAMILY	SSF57667	beta-beta-alpha zinc fingers	206	241	9.92e-12	IPR036236	Zinc finger C2H2 superfamily
	BSUD.9747.3.p1	295	Gene3D	G3DSA:3.30.160.60	Classic Zinc Finger	185	215	3.6e-18	-	-
	BSUD.9747.3.p1	295	ProSiteProfiles	PS50157	Zinc finger C2H2 type domain profile.	189	218	15.0639	IPR013087	Zinc finger C2H2-type
	BSUD.9747.3.p1	295	Pfam	PF00096	Zinc finger, C2H2 type	219	241	4.3e-05	IPR013087	Zinc finger C2H2-type
	BSUD.9747.3.p1	295	Pfam	PF00096	Zinc finger, C2H2 type	189	213	7e-05	IPR013087	Zinc finger C2H2-type
	BSUD.9747.3.p1	295	Pfam	PF00096	Zinc finger, C2H2 type	159	183	4.8e-05	IPR013087	Zinc finger C2H2-type
	BSUD.9747.3.p1	295	ProSitePatterns	PS00028	Zinc finger C2H2 type domain signature.	221	241	-	IPR013087	Zinc finger C2H2-type
	BSUD.9747.3.p1	295	Gene3D	G3DSA:3.30.160.60	Classic Zinc Finger	216	243	5.3e-10	-	-
	BSUD.9747.3.p1	295	SUPERFAMILY	SSF57667	beta-beta-alpha zinc fingers	173	217	6.84e-17	IPR036236	Zinc finger C2H2 superfamily
	BSUD.9747.3.p1	295	ProSitePatterns	PS00028	Zinc finger C2H2 type domain signature.	191	213	-	IPR013087	Zinc finger C2H2-type
	BSUD.9747.1.p1	295	ProSiteProfiles	PS50157	Zinc finger C2H2 type domain profile.	159	188	15.6666	IPR013087	Zinc finger C2H2-type
	BSUD.9747.1.p1	295	SMART	SM00355	c2h2final6	219	241	0.0011	IPR013087	Zinc finger C2H2-type
	BSUD.9747.1.p1	295	SMART	SM00355	c2h2final6	189	213	0.00017	IPR013087	Zinc finger C2H2-type
	BSUD.9747.1.p1	295	SMART	SM00355	c2h2final6	159	183	0.0041	IPR013087	Zinc finger C2H2-type
	BSUD.9747.1.p1	295	ProSitePatterns	PS00028	Zinc finger C2H2 type domain signature.	161	183	-	IPR013087	Zinc finger C2H2-type
	BSUD.9747.1.p1	295	ProSiteProfiles	PS50157	Zinc finger C2H2 type domain profile.	219	246	12.3205	IPR013087	Zinc finger C2H2-type
	BSUD.9747.1.p1	295	PANTHER	PTHR23235	KRUEPPEL-LIKE TRANSCRIPTION FACTOR	18	254	1.9e-59	-	-
	BSUD.9747.1.p1	295	PANTHER	PTHR23235:SF103	KRUEPPEL-LIKE FACTOR 13	18	254	1.9e-59	-	-
	BSUD.9747.1.p1	295	Gene3D	G3DSA:3.30.160.60	Classic Zinc Finger	143	184	4.8e-14	-	-
	BSUD.9747.1.p1	295	SUPERFAMILY	SSF57667	beta-beta-alpha zinc fingers	206	241	9.92e-12	IPR036236	Zinc finger C2H2 superfamily
	BSUD.9747.1.p1	295	Gene3D	G3DSA:3.30.160.60	Classic Zinc Finger	185	215	3.6e-18	-	-
	BSUD.9747.1.p1	295	ProSiteProfiles	PS50157	Zinc finger C2H2 type domain profile.	189	218	15.0639	IPR013087	Zinc finger C2H2-type
	BSUD.9747.1.p1	295	Pfam	PF00096	Zinc finger, C2H2 type	219	241	4.3e-05	IPR013087	Zinc finger C2H2-type
	BSUD.9747.1.p1	295	Pfam	PF00096	Zinc finger, C2H2 type	189	213	7e-05	IPR013087	Zinc finger C2H2-type
	BSUD.9747.1.p1	295	Pfam	PF00096	Zinc finger, C2H2 type	159	183	4.8e-05	IPR013087	Zinc finger C2H2-type
	BSUD.9747.1.p1	295	ProSitePatterns	PS00028	Zinc finger C2H2 type domain signature.	221	241	-	IPR013087	Zinc finger C2H2-type
	BSUD.9747.1.p1	295	Gene3D	G3DSA:3.30.160.60	Classic Zinc Finger	216	243	5.3e-10	-	-
	BSUD.9747.1.p1	295	SUPERFAMILY	SSF57667	beta-beta-alpha zinc fingers	173	217	6.84e-17	IPR036236	Zinc finger C2H2 superfamily
	BSUD.9747.1.p1	295	ProSitePatterns	PS00028	Zinc finger C2H2 type domain signature.	191	213	-	IPR013087	Zinc finger C2H2-type
	BSUD.4795.2.p1	237	ProSiteProfiles	PS50157	Zinc finger C2H2 type domain profile.	195	222	15.5419	IPR013087	Zinc finger C2H2-type
	BSUD.4795.2.p1	237	ProSitePatterns	PS00028	Zinc finger C2H2 type domain signature.	197	217	-	IPR013087	Zinc finger C2H2-type
	BSUD.4795.2.p1	237	Gene3D	G3DSA:3.30.160.60	Classic Zinc Finger	176	214	3.3e-14	-	-
	BSUD.4795.2.p1	237	Gene3D	G3DSA:3.30.160.60	Classic Zinc Finger	215	237	1.9e-08	-	-
	BSUD.4795.2.p1	237	PANTHER	PTHR24381:SF266	ZINC FINGER PROTEIN 322	18	237	1.1e-19	-	-
	BSUD.4795.2.p1	237	SUPERFAMILY	SSF57667	beta-beta-alpha zinc fingers	177	232	1.82e-17	IPR036236	Zinc finger C2H2 superfamily
	BSUD.4795.2.p1	237	PANTHER	PTHR24381	ZINC FINGER PROTEIN	18	237	1.1e-19	-	-
	BSUD.17237.2.p1	207	MobiDBLite	mobidb-lite	consensus disorder prediction	53	133	-	-	-
	BSUD.9474.2.p1	448	MobiDBLite	mobidb-lite	consensus disorder prediction	305	331	-	-	-
	BSUD.4537.2.p1	502	ProSiteProfiles	PS50088	Ankyrin repeat profile.	100	132	9.45751	IPR002110	Ankyrin repeat
	BSUD.4537.2.p1	502	MobiDBLite	mobidb-lite	consensus disorder prediction	1	24	-	-	-
	BSUD.4537.2.p1	502	ProSiteProfiles	PS50088	Ankyrin repeat profile.	312	348	8.65621	IPR002110	Ankyrin repeat
	BSUD.4537.2.p1	502	ProSiteProfiles	PS50297	Ankyrin repeat region circular profile.	67	99	13.0447	-	-
	BSUD.4537.2.p1	502	ProSiteProfiles	PS50088	Ankyrin repeat profile.	246	271	8.78976	IPR002110	Ankyrin repeat
	BSUD.4537.2.p1	502	PANTHER	PTHR24198	ANKYRIN REPEAT AND PROTEIN KINASE DOMAIN-CONTAINING PROTEIN	52	238	2.6e-57	-	-
	BSUD.4537.2.p1	502	PANTHER	PTHR24198	ANKYRIN REPEAT AND PROTEIN KINASE DOMAIN-CONTAINING PROTEIN	190	345	2.6e-57	-	-
	BSUD.4537.2.p1	502	Pfam	PF12796	Ankyrin repeats (3 copies)	190	272	1.8e-13	IPR002110	Ankyrin repeat
	BSUD.4537.2.p1	502	Pfam	PF12796	Ankyrin repeats (3 copies)	54	128	8.3e-09	IPR002110	Ankyrin repeat
	BSUD.4537.2.p1	502	ProSiteProfiles	PS50297	Ankyrin repeat region circular profile.	246	271	8.77316	-	-
	BSUD.4537.2.p1	502	Pfam	PF00023	Ankyrin repeat	315	345	0.019	IPR002110	Ankyrin repeat
	BSUD.4537.2.p1	502	ProSiteProfiles	PS50297	Ankyrin repeat region circular profile.	100	128	9.35685	-	-
	BSUD.4537.2.p1	502	Gene3D	G3DSA:1.25.40.20	-	183	399	2.6e-38	IPR036770	Ankyrin repeat-containing domain superfamily
	BSUD.4537.2.p1	502	SUPERFAMILY	SSF48403	Ankyrin repeat	49	342	1.15e-50	IPR036770	Ankyrin repeat-containing domain superfamily
	BSUD.4537.2.p1	502	ProSiteProfiles	PS50297	Ankyrin repeat region circular profile.	210	238	9.54257	-	-
	BSUD.4537.2.p1	502	ProSiteProfiles	PS50088	Ankyrin repeat profile.	210	242	10.4725	IPR002110	Ankyrin repeat
	BSUD.4537.2.p1	502	SMART	SM00248	ANK_2a	146	175	0.25	IPR002110	Ankyrin repeat
	BSUD.4537.2.p1	502	SMART	SM00248	ANK_2a	355	388	550	IPR002110	Ankyrin repeat
	BSUD.4537.2.p1	502	SMART	SM00248	ANK_2a	279	308	120	IPR002110	Ankyrin repeat
	BSUD.4537.2.p1	502	SMART	SM00248	ANK_2a	210	239	0.0093	IPR002110	Ankyrin repeat
	BSUD.4537.2.p1	502	SMART	SM00248	ANK_2a	246	275	0.45	IPR002110	Ankyrin repeat
	BSUD.4537.2.p1	502	SMART	SM00248	ANK_2a	312	345	0.0027	IPR002110	Ankyrin repeat
	BSUD.4537.2.p1	502	SMART	SM00248	ANK_2a	67	96	0.00021	IPR002110	Ankyrin repeat
	BSUD.4537.2.p1	502	SMART	SM00248	ANK_2a	100	129	1.8	IPR002110	Ankyrin repeat
	BSUD.4537.2.p1	502	ProSiteProfiles	PS50088	Ankyrin repeat profile.	67	99	14.4256	IPR002110	Ankyrin repeat
	BSUD.4537.2.p1	502	Gene3D	G3DSA:1.25.40.20	-	30	181	1.5e-27	IPR036770	Ankyrin repeat-containing domain superfamily
	BSUD.2945.1.p1	143	Pfam	PF00011	Hsp20/alpha crystallin family	45	139	1.7e-22	IPR002068	Alpha crystallin/Hsp20 domain
	BSUD.2945.1.p1	143	Gene3D	G3DSA:2.60.40.790	-	33	137	6.5e-30	IPR008978	HSP20-like chaperone
	BSUD.2945.1.p1	143	SUPERFAMILY	SSF49764	HSP20-like chaperones	43	137	1.11e-17	IPR008978	HSP20-like chaperone
	BSUD.2945.1.p1	143	CDD	cd06526	metazoan_ACD	47	126	1.10668e-35	-	-
	BSUD.2945.1.p1	143	ProSiteProfiles	PS01031	Small heat shock protein (sHSP) domain profile.	34	142	21.8741	IPR002068	Alpha crystallin/Hsp20 domain
	BSUD.2945.1.p1	143	PRINTS	PR00299	Alpha crystallin signature	46	66	4.5e-16	IPR001436	Alpha crystallin/Small heat shock protein, animal type
	BSUD.2945.1.p1	143	PRINTS	PR00299	Alpha crystallin signature	105	126	4.5e-16	IPR001436	Alpha crystallin/Small heat shock protein, animal type
	BSUD.2945.1.p1	143	PRINTS	PR00299	Alpha crystallin signature	134	143	4.5e-16	IPR001436	Alpha crystallin/Small heat shock protein, animal type
	BSUD.2945.1.p1	143	PRINTS	PR00299	Alpha crystallin signature	83	102	4.5e-16	IPR001436	Alpha crystallin/Small heat shock protein, animal type
	BSUD.2945.1.p1	143	PRINTS	PR00299	Alpha crystallin signature	68	81	4.5e-16	IPR001436	Alpha crystallin/Small heat shock protein, animal type
	BSUD.2945.1.p1	143	PANTHER	PTHR45640	HEAT SHOCK PROTEIN HSP-12.2-RELATED	30	141	2e-33	IPR001436	Alpha crystallin/Small heat shock protein, animal type
	BSUD.21484.2.p1	1444	ProSiteProfiles	PS50948	PAN/Apple domain profile.	951	1031	7.23621	IPR003609	PAN/Apple domain
	BSUD.21484.2.p1	1444	ProSiteProfiles	PS50948	PAN/Apple domain profile.	1088	1172	7.5191	IPR003609	PAN/Apple domain
	BSUD.21484.2.p1	1444	PANTHER	PTHR36902	-	667	967	6.1e-99	-	-
	BSUD.21484.2.p1	1444	PANTHER	PTHR36902	-	3	515	6.1e-99	-	-
	BSUD.21484.2.p1	1444	MobiDBLite	mobidb-lite	consensus disorder prediction	1356	1394	-	-	-
	BSUD.21484.2.p1	1444	MobiDBLite	mobidb-lite	consensus disorder prediction	1356	1379	-	-	-
	BSUD.21484.2.p1	1444	Pfam	PF00024	PAN domain	537	593	0.00013	IPR003609	PAN/Apple domain
	BSUD.21484.2.p1	1444	Pfam	PF00024	PAN domain	968	1029	6.3e-05	IPR003609	PAN/Apple domain
	BSUD.21484.2.p1	1444	Pfam	PF00024	PAN domain	1096	1150	2.2e-07	IPR003609	PAN/Apple domain
	BSUD.21484.2.p1	1444	Gene3D	G3DSA:3.50.4.10	Hepatocyte Growth Factor	1178	1259	3.3e-05	-	-
	BSUD.21484.2.p1	1444	Gene3D	G3DSA:3.50.4.10	Hepatocyte Growth Factor	958	1031	1.8e-06	-	-
	BSUD.21484.2.p1	1444	Gene3D	G3DSA:3.50.4.10	Hepatocyte Growth Factor	534	612	7.4e-06	-	-
	BSUD.21484.2.p1	1444	Gene3D	G3DSA:3.50.4.10	Hepatocyte Growth Factor	1092	1170	4.1e-09	-	-
	BSUD.21484.2.p1	1444	CDD	cd01099	PAN_AP_HGF	1103	1149	8.95941e-07	-	-
	BSUD.21484.2.p1	1444	SMART	SM00473	ntp_6	529	612	3.3	IPR003609	PAN/Apple domain
	BSUD.21484.2.p1	1444	SMART	SM00473	ntp_6	1090	1175	0.015	IPR003609	PAN/Apple domain
	BSUD.21484.2.p1	1444	SMART	SM00473	ntp_6	952	1030	0.54	IPR003609	PAN/Apple domain
	BSUD.21484.2.p1	1444	SUPERFAMILY	SSF57414	Hairpin loop containing domain-like	1090	1151	1.88e-09	-	-
	BSUD.7621.2.p1	317	ProSitePatterns	PS00680	Methionine aminopeptidase subfamily 1 signature.	232	250	-	IPR002467	Peptidase M24A, methionine aminopeptidase, subfamily 1
	BSUD.7621.2.p1	317	CDD	cd01086	MetAP1	77	315	8.96929e-120	IPR002467	Peptidase M24A, methionine aminopeptidase, subfamily 1
	BSUD.7621.2.p1	317	Gene3D	G3DSA:3.90.230.10	Creatinase/methionine aminopeptidase superfamily	36	317	2e-91	IPR036005	Creatinase/aminopeptidase-like
	BSUD.7621.2.p1	317	Pfam	PF00557	Metallopeptidase family M24	79	306	7.7e-48	IPR000994	Peptidase M24
	BSUD.7621.2.p1	317	Hamap	MF_01974	Methionine aminopeptidase [map].	69	316	36.9299	IPR002467	Peptidase M24A, methionine aminopeptidase, subfamily 1
	BSUD.7621.2.p1	317	PANTHER	PTHR43330	METHIONINE AMINOPEPTIDASE	37	315	1.1e-113	-	-
	BSUD.7621.2.p1	317	PANTHER	PTHR43330:SF8	METHIONINE AMINOPEPTIDASE 1D, MITOCHONDRIAL	37	315	1.1e-113	-	-
	BSUD.7621.2.p1	317	SUPERFAMILY	SSF55920	Creatinase/aminopeptidase	71	314	1.07e-78	IPR036005	Creatinase/aminopeptidase-like
	BSUD.7621.2.p1	317	TIGRFAM	TIGR00500	met_pdase_I: methionine aminopeptidase, type I	70	315	1.8e-81	IPR002467	Peptidase M24A, methionine aminopeptidase, subfamily 1
	BSUD.7621.2.p1	317	PRINTS	PR00599	Methionine aminopeptidase-1 signature	156	172	1.1e-19	IPR001714	Peptidase M24, methionine aminopeptidase
	BSUD.7621.2.p1	317	PRINTS	PR00599	Methionine aminopeptidase-1 signature	258	270	1.1e-19	IPR001714	Peptidase M24, methionine aminopeptidase
	BSUD.7621.2.p1	317	PRINTS	PR00599	Methionine aminopeptidase-1 signature	134	147	1.1e-19	IPR001714	Peptidase M24, methionine aminopeptidase
	BSUD.7621.2.p1	317	PRINTS	PR00599	Methionine aminopeptidase-1 signature	226	238	1.1e-19	IPR001714	Peptidase M24, methionine aminopeptidase
	BSUD.7621.1.p1	317	ProSitePatterns	PS00680	Methionine aminopeptidase subfamily 1 signature.	232	250	-	IPR002467	Peptidase M24A, methionine aminopeptidase, subfamily 1
	BSUD.7621.1.p1	317	CDD	cd01086	MetAP1	77	315	8.96929e-120	IPR002467	Peptidase M24A, methionine aminopeptidase, subfamily 1
	BSUD.7621.1.p1	317	Gene3D	G3DSA:3.90.230.10	Creatinase/methionine aminopeptidase superfamily	36	317	2e-91	IPR036005	Creatinase/aminopeptidase-like
	BSUD.7621.1.p1	317	Pfam	PF00557	Metallopeptidase family M24	79	306	7.7e-48	IPR000994	Peptidase M24
	BSUD.7621.1.p1	317	Hamap	MF_01974	Methionine aminopeptidase [map].	69	316	36.9299	IPR002467	Peptidase M24A, methionine aminopeptidase, subfamily 1
	BSUD.7621.1.p1	317	PANTHER	PTHR43330	METHIONINE AMINOPEPTIDASE	37	315	1.1e-113	-	-
	BSUD.7621.1.p1	317	PANTHER	PTHR43330:SF8	METHIONINE AMINOPEPTIDASE 1D, MITOCHONDRIAL	37	315	1.1e-113	-	-
	BSUD.7621.1.p1	317	SUPERFAMILY	SSF55920	Creatinase/aminopeptidase	71	314	1.07e-78	IPR036005	Creatinase/aminopeptidase-like
	BSUD.7621.1.p1	317	TIGRFAM	TIGR00500	met_pdase_I: methionine aminopeptidase, type I	70	315	1.8e-81	IPR002467	Peptidase M24A, methionine aminopeptidase, subfamily 1
	BSUD.7621.1.p1	317	PRINTS	PR00599	Methionine aminopeptidase-1 signature	156	172	1.1e-19	IPR001714	Peptidase M24, methionine aminopeptidase
	BSUD.7621.1.p1	317	PRINTS	PR00599	Methionine aminopeptidase-1 signature	258	270	1.1e-19	IPR001714	Peptidase M24, methionine aminopeptidase
	BSUD.7621.1.p1	317	PRINTS	PR00599	Methionine aminopeptidase-1 signature	134	147	1.1e-19	IPR001714	Peptidase M24, methionine aminopeptidase
	BSUD.7621.1.p1	317	PRINTS	PR00599	Methionine aminopeptidase-1 signature	226	238	1.1e-19	IPR001714	Peptidase M24, methionine aminopeptidase
	BSUD.18233.1.p1	378	MobiDBLite	mobidb-lite	consensus disorder prediction	1	24	-	-	-
	BSUD.18233.1.p1	378	SUPERFAMILY	SSF52540	P-loop containing nucleoside triphosphate hydrolases	161	339	1.5e-27	IPR027417	P-loop containing nucleoside triphosphate hydrolase
	BSUD.18233.1.p1	378	ProSiteProfiles	PS51419	small GTPase Rab1 family profile.	149	355	12.2404	-	-
	BSUD.18233.1.p1	378	SMART	SM00173	ras_sub_4	159	320	8.7e-09	-	-
	BSUD.18233.1.p1	378	MobiDBLite	mobidb-lite	consensus disorder prediction	329	348	-	-	-
	BSUD.18233.1.p1	378	MobiDBLite	mobidb-lite	consensus disorder prediction	37	73	-	-	-
	BSUD.18233.1.p1	378	MobiDBLite	mobidb-lite	consensus disorder prediction	57	73	-	-	-
	BSUD.18233.1.p1	378	SMART	SM00175	rab_sub_5	162	320	1.3e-08	-	-
	BSUD.18233.1.p1	378	MobiDBLite	mobidb-lite	consensus disorder prediction	326	349	-	-	-
	BSUD.18233.1.p1	378	ProSiteProfiles	PS51421	small GTPase Ras family profile.	155	355	10.4081	IPR001806	Small GTPase
	BSUD.18233.1.p1	378	Gene3D	G3DSA:3.40.50.300	-	159	322	9.5e-32	IPR027417	P-loop containing nucleoside triphosphate hydrolase
	BSUD.18233.1.p1	378	Pfam	PF00071	Ras family	164	317	9e-19	IPR001806	Small GTPase
	BSUD.18233.1.p1	378	PRINTS	PR00449	Transforming protein P21 ras signature	162	183	1.5e-11	-	-
	BSUD.18233.1.p1	378	PRINTS	PR00449	Transforming protein P21 ras signature	295	317	1.5e-11	-	-
	BSUD.18233.1.p1	378	PRINTS	PR00449	Transforming protein P21 ras signature	260	273	1.5e-11	-	-
	BSUD.18233.1.p1	378	MobiDBLite	mobidb-lite	consensus disorder prediction	1	21	-	-	-
	BSUD.18233.1.p1	378	PANTHER	PTHR45775	RAD, GEM/KIR FAMILY MEMBER 2, ISOFORM C	79	366	6.6e-45	-	-
	BSUD.7022.1.p1	310	Gene3D	G3DSA:2.60.120.40	-	151	303	3e-22	IPR008983	Tumour necrosis factor-like domain superfamily
	BSUD.7022.1.p1	310	SUPERFAMILY	SSF49842	TNF-like	190	303	4.52e-18	IPR008983	Tumour necrosis factor-like domain superfamily
	BSUD.7022.1.p1	310	ProSiteProfiles	PS50049	TNF family profile.	178	303	15.4319	IPR006052	Tumour necrosis factor domain
	BSUD.7022.1.p1	310	SMART	SM00207	TNF_2	164	303	0.00026	IPR006052	Tumour necrosis factor domain
	BSUD.7022.1.p1	310	PANTHER	PTHR11471	TUMOR NECROSIS FACTOR FAMILY MEMBER	194	303	1.5e-13	-	-
	BSUD.7022.1.p1	310	Pfam	PF00229	TNF(Tumour Necrosis Factor) family	194	302	4.8e-15	IPR006052	Tumour necrosis factor domain
	BSUD.20719.2.p1	654	MobiDBLite	mobidb-lite	consensus disorder prediction	262	291	-	-	-
	BSUD.20719.2.p1	654	Coils	Coil	Coil	225	249	-	-	-
	BSUD.20719.2.p1	654	MobiDBLite	mobidb-lite	consensus disorder prediction	639	654	-	-	-
	BSUD.20719.2.p1	654	Coils	Coil	Coil	21	55	-	-	-
	BSUD.20719.2.p1	654	MobiDBLite	mobidb-lite	consensus disorder prediction	383	435	-	-	-
	BSUD.20719.2.p1	654	Coils	Coil	Coil	94	116	-	-	-
	BSUD.20719.2.p1	654	MobiDBLite	mobidb-lite	consensus disorder prediction	383	654	-	-	-
	BSUD.20719.2.p1	654	PANTHER	PTHR22922	GPI-ANCHORED PROTEIN P137	14	587	9.7e-46	IPR028816	Caprin
	BSUD.20719.2.p1	654	MobiDBLite	mobidb-lite	consensus disorder prediction	457	610	-	-	-
	BSUD.20719.2.p1	654	Pfam	PF18293	Caprin-1 dimerization domain	102	218	2.2e-39	IPR041637	Caprin-1 dimerization domain
	BSUD.11133.2.p1	876	MobiDBLite	mobidb-lite	consensus disorder prediction	500	521	-	-	-
	BSUD.11133.2.p1	876	SUPERFAMILY	SSF52058	L domain-like	22	229	4.08e-39	-	-
	BSUD.11133.2.p1	876	MobiDBLite	mobidb-lite	consensus disorder prediction	500	737	-	-	-
	BSUD.11133.2.p1	876	SMART	SM00033	ch_5	761	864	8.9e-17	IPR001715	Calponin homology domain
	BSUD.11133.2.p1	876	MobiDBLite	mobidb-lite	consensus disorder prediction	296	313	-	-	-
	BSUD.11133.2.p1	876	MobiDBLite	mobidb-lite	consensus disorder prediction	253	314	-	-	-
	BSUD.11133.2.p1	876	PANTHER	PTHR45752:SF80	LEUCINE-RICH-REPEATS AND CALPONIN HOMOLOGY DOMAIN PROTEIN, ISOFORM B	6	864	4.3e-153	-	-
	BSUD.11133.2.p1	876	MobiDBLite	mobidb-lite	consensus disorder prediction	459	485	-	-	-
	BSUD.11133.2.p1	876	SMART	SM00369	LRR_typ_2	120	142	9.6	IPR003591	Leucine-rich repeat, typical subtype
	BSUD.11133.2.p1	876	SMART	SM00369	LRR_typ_2	211	234	62	IPR003591	Leucine-rich repeat, typical subtype
	BSUD.11133.2.p1	876	SMART	SM00369	LRR_typ_2	51	74	72	IPR003591	Leucine-rich repeat, typical subtype
	BSUD.11133.2.p1	876	SMART	SM00369	LRR_typ_2	143	165	31	IPR003591	Leucine-rich repeat, typical subtype
	BSUD.11133.2.p1	876	SMART	SM00369	LRR_typ_2	97	119	5.9	IPR003591	Leucine-rich repeat, typical subtype
	BSUD.11133.2.p1	876	SMART	SM00369	LRR_typ_2	166	189	4.4	IPR003591	Leucine-rich repeat, typical subtype
	BSUD.11133.2.p1	876	MobiDBLite	mobidb-lite	consensus disorder prediction	528	666	-	-	-
	BSUD.11133.2.p1	876	Pfam	PF13855	Leucine rich repeat	123	177	3e-08	IPR001611	Leucine-rich repeat
	BSUD.11133.2.p1	876	PANTHER	PTHR45752	LEUCINE-RICH REPEAT-CONTAINING	6	864	4.3e-153	-	-
	BSUD.11133.2.p1	876	MobiDBLite	mobidb-lite	consensus disorder prediction	373	396	-	-	-
	BSUD.11133.2.p1	876	SUPERFAMILY	SSF47576	Calponin-homology domain, CH-domain	755	866	6.94e-29	IPR036872	CH domain superfamily
	BSUD.11133.2.p1	876	MobiDBLite	mobidb-lite	consensus disorder prediction	431	485	-	-	-
	BSUD.11133.2.p1	876	Coils	Coil	Coil	317	397	-	-	-
	BSUD.11133.2.p1	876	MobiDBLite	mobidb-lite	consensus disorder prediction	711	729	-	-	-
	BSUD.11133.2.p1	876	MobiDBLite	mobidb-lite	consensus disorder prediction	253	267	-	-	-
	BSUD.11133.2.p1	876	Gene3D	G3DSA:1.10.418.10	-	753	875	2.7e-26	IPR036872	CH domain superfamily
	BSUD.11133.2.p1	876	ProSiteProfiles	PS51450	Leucine-rich repeat profile.	99	120	7.76586	IPR001611	Leucine-rich repeat
	BSUD.11133.2.p1	876	ProSiteProfiles	PS50021	Calponin homology (CH) domain profile.	755	869	19.1449	IPR001715	Calponin homology domain
	BSUD.11133.2.p1	876	Pfam	PF00307	Calponin homology (CH) domain	776	866	1.1e-12	IPR001715	Calponin homology domain
	BSUD.11133.2.p1	876	Gene3D	G3DSA:3.80.10.10	Ribonuclease Inhibitor	17	253	2.1e-46	IPR032675	Leucine-rich repeat domain superfamily
	BSUD.11133.2.p1	876	SMART	SM00364	LRR_bac_2	97	116	5.2	-	-
	BSUD.11133.2.p1	876	SMART	SM00364	LRR_bac_2	143	162	620	-	-
	BSUD.11133.2.p1	876	SMART	SM00364	LRR_bac_2	166	185	610	-	-
	BSUD.11133.2.p1	876	SMART	SM00364	LRR_bac_2	120	139	3	-	-
	BSUD.1397.1.p1	863	Gene3D	G3DSA:1.25.40.10	Tetratricopeptide repeat domain	1	145	2e-30	IPR011990	Tetratricopeptide-like helical domain superfamily
	BSUD.1397.1.p1	863	SUPERFAMILY	SSF48452	TPR-like	24	120	2.69e-06	IPR011990	Tetratricopeptide-like helical domain superfamily
	BSUD.17667.1.p1	607	ProSiteProfiles	PS50004	C2 domain profile.	475	595	14.6827	IPR000008	C2 domain
	BSUD.17667.1.p1	607	MobiDBLite	mobidb-lite	consensus disorder prediction	34	48	-	-	-
	BSUD.17667.1.p1	607	PANTHER	PTHR46980	TRICALBIN-1-RELATED	29	366	1e-90	-	-
	BSUD.17667.1.p1	607	Gene3D	G3DSA:2.60.40.150	C2 domain	473	603	9.1e-19	IPR035892	C2 domain superfamily
	BSUD.17667.1.p1	607	Pfam	PF00168	C2 domain	496	589	1.7e-13	IPR000008	C2 domain
	BSUD.17667.1.p1	607	CDD	cd00030	C2	494	595	1.74746e-17	-	-
	BSUD.17667.1.p1	607	SMART	SM00239	C2_3c	493	593	6.1e-07	IPR000008	C2 domain
	BSUD.17667.1.p1	607	MobiDBLite	mobidb-lite	consensus disorder prediction	1	17	-	-	-
	BSUD.17667.1.p1	607	SUPERFAMILY	SSF49562	C2 domain (Calcium/lipid-binding domain, CaLB)	491	584	3.12e-19	IPR035892	C2 domain superfamily
	BSUD.17667.1.p1	607	PANTHER	PTHR46980:SF2	TRICALBIN-1-RELATED	501	588	1e-90	-	-
	BSUD.17667.1.p1	607	PANTHER	PTHR46980:SF2	TRICALBIN-1-RELATED	29	366	1e-90	-	-
	BSUD.17667.1.p1	607	MobiDBLite	mobidb-lite	consensus disorder prediction	1	48	-	-	-
	BSUD.17667.1.p1	607	PANTHER	PTHR46980	TRICALBIN-1-RELATED	501	588	1e-90	-	-
	BSUD.17667.1.p1	607	ProSiteProfiles	PS51847	Synaptotagmin-like mitochondrial lipid-binding proteins (SMP) domain profile.	126	340	20.7725	IPR031468	Synaptotagmin-like mitochondrial-lipid-binding domain
	BSUD.8792.1.p1	90	SMART	SM00179	egfca_6	46	90	2.2e-05	IPR001881	EGF-like calcium-binding domain
	BSUD.8792.1.p1	90	ProSitePatterns	PS00010	Aspartic acid and asparagine hydroxylation site.	66	77	-	IPR000152	EGF-type aspartate/asparagine hydroxylation site
	BSUD.8792.1.p1	90	ProSiteProfiles	PS50026	EGF-like domain profile.	46	87	9.36295	IPR000742	EGF-like domain
	BSUD.8792.1.p1	90	Gene3D	G3DSA:2.10.25.10	Laminin	48	89	1e-08	-	-
	BSUD.8792.1.p1	90	Gene3D	G3DSA:2.170.300.10	-	1	47	9.3e-06	-	-
	BSUD.8792.1.p1	90	Pfam	PF07645	Calcium-binding EGF domain	46	89	5.3e-10	IPR001881	EGF-like calcium-binding domain
	BSUD.8792.1.p1	90	SUPERFAMILY	SSF57196	EGF/Laminin	46	85	1.08e-06	-	-
	BSUD.18513.4.p1	274	PANTHER	PTHR46209:SF3	-	19	159	4.4e-34	-	-
	BSUD.18513.4.p1	274	SMART	SM00312	PX_2	18	131	4.2e-10	IPR001683	Phox homology
	BSUD.18513.4.p1	274	SUPERFAMILY	SSF64268	PX domain	16	131	4.45e-27	IPR036871	PX domain superfamily
	BSUD.18513.4.p1	274	Gene3D	G3DSA:3.30.1520.10	-	15	157	1.6e-32	IPR036871	PX domain superfamily
	BSUD.18513.4.p1	274	Pfam	PF00787	PX domain	50	130	2.9e-17	IPR001683	Phox homology
	BSUD.18513.4.p1	274	PANTHER	PTHR46209	-	19	159	4.4e-34	IPR043544	Sorting nexin-10/11
	BSUD.18513.4.p1	274	MobiDBLite	mobidb-lite	consensus disorder prediction	234	254	-	-	-
	BSUD.18513.4.p1	274	ProSiteProfiles	PS50195	PX domain profile.	17	134	12.9765	IPR001683	Phox homology
	BSUD.13589.1.p1	214	SMART	SM00195	dsp_5	70	208	2.5e-44	IPR020422	Dual specificity protein phosphatase domain
	BSUD.13589.1.p1	214	SUPERFAMILY	SSF52799	(Phosphotyrosine protein) phosphatases II	64	209	2.72e-44	IPR029021	Protein-tyrosine phosphatase-like
	BSUD.13589.1.p1	214	ProSitePatterns	PS00383	Tyrosine specific protein phosphatases active site.	153	163	-	IPR016130	Protein-tyrosine phosphatase, active site
	BSUD.13589.1.p1	214	ProSiteProfiles	PS50054	Dual specificity protein phosphatase domain profile.	70	211	41.1752	IPR020422	Dual specificity protein phosphatase domain
	BSUD.13589.1.p1	214	Pfam	PF00782	Dual specificity phosphatase, catalytic domain	80	207	2.2e-34	IPR000340	Dual specificity phosphatase, catalytic domain
	BSUD.13589.1.p1	214	Gene3D	G3DSA:3.90.190.10	Protein tyrosine phosphatase superfamily	64	213	1.8e-51	IPR029021	Protein-tyrosine phosphatase-like
	BSUD.13589.1.p1	214	ProSiteProfiles	PS50056	Tyrosine specific protein phosphatases domain profile.	132	192	15.6436	IPR000387	Tyrosine-specific protein phosphatases domain
	BSUD.13589.1.p1	214	PANTHER	PTHR46377	DUAL SPECIFICITY PROTEIN PHOSPHATASE 19	12	206	6.5e-68	-	-
	BSUD.23515.1.p1	313	Pfam	PF04991	LicD family	145	181	6.8e-11	IPR007074	LicD family
	BSUD.23515.1.p1	313	PANTHER	PTHR43404	LIPOPOLYSACCHARIDE CHOLINEPHOSPHOTRANSFERASE LICD	116	280	1.1e-21	-	-
	BSUD.222.1.p1	517	Gene3D	G3DSA:1.10.510.10	Transferase(Phosphotransferase) domain 1	56	337	4.5e-33	-	-
	BSUD.222.1.p1	517	PANTHER	PTHR11042	EUKARYOTIC TRANSLATION INITIATION FACTOR 2-ALPHA KINASE EIF2-ALPHA KINASE -RELATED	117	503	5.6e-60	-	-
	BSUD.222.1.p1	517	SUPERFAMILY	SSF56112	Protein kinase-like (PK-like)	59	305	2.05e-35	IPR011009	Protein kinase-like domain superfamily
	BSUD.222.1.p1	517	SUPERFAMILY	SSF56112	Protein kinase-like (PK-like)	339	417	9.56e-18	IPR011009	Protein kinase-like domain superfamily
	BSUD.222.1.p1	517	PANTHER	PTHR11042:SF164	EIF-2-ALPHA KINASE GCN2	117	503	5.6e-60	-	-
	BSUD.222.1.p1	517	Pfam	PF00069	Protein kinase domain	350	417	1.7e-12	IPR000719	Protein kinase domain
	BSUD.222.1.p1	517	Pfam	PF00069	Protein kinase domain	64	296	7e-18	IPR000719	Protein kinase domain
	BSUD.222.1.p1	517	ProSitePatterns	PS00107	Protein kinases ATP-binding region signature.	356	380	-	IPR017441	Protein kinase, ATP binding site
	BSUD.222.1.p1	517	ProSiteProfiles	PS50011	Protein kinase domain profile.	60	297	20.1883	IPR000719	Protein kinase domain
	BSUD.222.1.p1	517	Gene3D	G3DSA:3.30.200.20	Phosphorylase Kinase; domain 1	339	453	1.8e-29	-	-
	BSUD.222.1.p1	517	ProSiteProfiles	PS50011	Protein kinase domain profile.	350	517	11.5948	IPR000719	Protein kinase domain
	BSUD.22245.2.p1	483	ProSiteProfiles	PS50088	Ankyrin repeat profile.	206	238	8.95002	IPR002110	Ankyrin repeat
	BSUD.22245.2.p1	483	PANTHER	PTHR24189:SF50	MYOTROPHIN	116	244	1.9e-54	-	-
	BSUD.22245.2.p1	483	PANTHER	PTHR24189:SF50	MYOTROPHIN	208	276	1.9e-54	-	-
	BSUD.22245.2.p1	483	ProSiteProfiles	PS50088	Ankyrin repeat profile.	173	205	14.3721	IPR002110	Ankyrin repeat
	BSUD.22245.2.p1	483	SUPERFAMILY	SSF48403	Ankyrin repeat	98	318	6.72e-52	IPR036770	Ankyrin repeat-containing domain superfamily
	BSUD.22245.2.p1	483	SMART	SM00248	ANK_2a	206	235	0.059	IPR002110	Ankyrin repeat
	BSUD.22245.2.p1	483	SMART	SM00248	ANK_2a	140	169	0.035	IPR002110	Ankyrin repeat
	BSUD.22245.2.p1	483	SMART	SM00248	ANK_2a	173	202	5e-06	IPR002110	Ankyrin repeat
	BSUD.22245.2.p1	483	SMART	SM00248	ANK_2a	339	363	1700	IPR002110	Ankyrin repeat
	BSUD.22245.2.p1	483	SMART	SM00248	ANK_2a	239	268	0.013	IPR002110	Ankyrin repeat
	BSUD.22245.2.p1	483	SMART	SM00248	ANK_2a	305	337	350	IPR002110	Ankyrin repeat
	BSUD.22245.2.p1	483	SMART	SM00248	ANK_2a	272	301	300	IPR002110	Ankyrin repeat
	BSUD.22245.2.p1	483	SMART	SM00248	ANK_2a	379	410	420	IPR002110	Ankyrin repeat
	BSUD.22245.2.p1	483	PANTHER	PTHR24189:SF50	MYOTROPHIN	233	367	1.9e-54	-	-
	BSUD.22245.2.p1	483	PANTHER	PTHR24189:SF50	MYOTROPHIN	100	202	1.9e-54	-	-
	BSUD.22245.2.p1	483	Pfam	PF12796	Ankyrin repeats (3 copies)	208	270	6.6e-09	IPR002110	Ankyrin repeat
	BSUD.22245.2.p1	483	Pfam	PF12796	Ankyrin repeats (3 copies)	122	201	1.8e-13	IPR002110	Ankyrin repeat
	BSUD.22245.2.p1	483	ProSiteProfiles	PS50297	Ankyrin repeat region circular profile.	239	270	9.80788	-	-
	BSUD.22245.2.p1	483	PANTHER	PTHR24189	MYOTROPHIN	100	202	1.9e-54	-	-
	BSUD.22245.2.p1	483	PANTHER	PTHR24189	MYOTROPHIN	208	276	1.9e-54	-	-
	BSUD.22245.2.p1	483	ProSiteProfiles	PS50088	Ankyrin repeat profile.	140	172	9.77803	IPR002110	Ankyrin repeat
	BSUD.22245.2.p1	483	ProSiteProfiles	PS50088	Ankyrin repeat profile.	239	271	10.8999	IPR002110	Ankyrin repeat
	BSUD.22245.2.p1	483	PANTHER	PTHR24189	MYOTROPHIN	116	244	1.9e-54	-	-
	BSUD.22245.2.p1	483	ProSiteProfiles	PS50297	Ankyrin repeat region circular profile.	140	168	8.82622	-	-
	BSUD.22245.2.p1	483	Gene3D	G3DSA:1.25.40.20	-	212	413	6.6e-34	IPR036770	Ankyrin repeat-containing domain superfamily
	BSUD.22245.2.p1	483	ProSiteProfiles	PS50297	Ankyrin repeat region circular profile.	173	201	13.2039	-	-
	BSUD.22245.2.p1	483	PANTHER	PTHR24189	MYOTROPHIN	233	367	1.9e-54	-	-
	BSUD.22245.2.p1	483	SUPERFAMILY	SSF48403	Ankyrin repeat	277	401	3.73e-10	IPR036770	Ankyrin repeat-containing domain superfamily
	BSUD.22245.2.p1	483	Gene3D	G3DSA:1.25.40.20	-	20	211	3.8e-26	IPR036770	Ankyrin repeat-containing domain superfamily
	BSUD.22245.2.p1	483	ProSiteProfiles	PS50088	Ankyrin repeat profile.	337	366	8.54937	IPR002110	Ankyrin repeat
	BSUD.7509.1.p1	319	Pfam	PF00194	Eukaryotic-type carbonic anhydrase	14	266	2.5e-77	IPR001148	Alpha carbonic anhydrase domain
	BSUD.7509.1.p1	319	PANTHER	PTHR18952:SF95	CARBONIC ANHYDRASE 4	12	270	2.5e-69	IPR018343	Carbonic anhydrase, CA4
	BSUD.7509.1.p1	319	ProSitePatterns	PS00162	Alpha-carbonic anhydrases signature.	109	125	-	IPR018338	Carbonic anhydrase, alpha-class, conserved site
	BSUD.7509.1.p1	319	Gene3D	G3DSA:3.10.200.10	Alpha carbonic anhydrase	2	281	7.9e-84	IPR036398	Alpha carbonic anhydrase domain superfamily
	BSUD.7509.1.p1	319	SMART	SM01057	Carb_anhydrase_2a	7	268	3.3e-98	IPR001148	Alpha carbonic anhydrase domain
	BSUD.7509.1.p1	319	ProSiteProfiles	PS51144	Alpha-carbonic anhydrases profile.	3	268	65.6671	IPR001148	Alpha carbonic anhydrase domain
	BSUD.7509.1.p1	319	SUPERFAMILY	SSF51069	Carbonic anhydrase	5	265	1.83e-76	IPR036398	Alpha carbonic anhydrase domain superfamily
	BSUD.7509.1.p1	319	CDD	cd00326	alpha_CA	27	264	1.13632e-88	-	-
	BSUD.7509.1.p1	319	PANTHER	PTHR18952	CARBONIC ANHYDRASE	12	270	2.5e-69	IPR023561	Carbonic anhydrase, alpha-class
	BSUD.8658.1.p1	304	PANTHER	PTHR10494	BONE MORPHOGENETIC PROTEIN INHIBITOR, NOGGIN	39	303	3.2e-41	IPR008717	Noggin
	BSUD.8658.1.p1	304	Gene3D	G3DSA:2.10.90.10	-	40	304	6.2e-34	IPR029034	Cystine-knot cytokine
	BSUD.8658.1.p1	304	Pfam	PF05806	Noggin	48	303	1.2e-27	-	-
	BSUD.8658.1.p1	304	SUPERFAMILY	SSF57501	Cystine-knot cytokines	47	303	5.41e-32	IPR029034	Cystine-knot cytokine
	BSUD.1347.2.p1	544	Pfam	PF17682	Tau95 Triple barrel domain	130	232	1.3e-28	IPR041499	Transcription factor IIIC subunit Tfc1/Sfc1, triple barrel domain
	BSUD.1347.2.p1	544	PANTHER	PTHR13230:SF5	GENERAL TRANSCRIPTION FACTOR 3C POLYPEPTIDE 5	126	536	1.6e-88	-	-
	BSUD.1347.2.p1	544	Pfam	PF09734	RNA polymerase III transcription factor (TF)IIIC subunit HTH domain	270	415	3.6e-32	IPR019136	Transcription factor IIIC subunit 5, HTH domain
	BSUD.1347.2.p1	544	PANTHER	PTHR13230	GENERAL TRANSCRIPTION FACTOR IIIC, POLYPEPTIDE 5	126	536	1.6e-88	IPR040454	Transcription factor IIIC subunit Tfc1/Sfc1
	BSUD.1347.2.p1	544	MobiDBLite	mobidb-lite	consensus disorder prediction	30	68	-	-	-
	BSUD.1347.2.p1	544	MobiDBLite	mobidb-lite	consensus disorder prediction	1	76	-	-	-
	BSUD.1347.2.p1	544	Gene3D	G3DSA:3.30.200.160	TFIIIC, subcomplex tauA, subunit Sfc1, barrel domain	121	233	1.3e-34	IPR042536	TFIIIC, subcomplex tauA subunit Sfc1, triple barrel domain superfamily
	BSUD.1347.1.p1	544	Pfam	PF17682	Tau95 Triple barrel domain	130	232	1.3e-28	IPR041499	Transcription factor IIIC subunit Tfc1/Sfc1, triple barrel domain
	BSUD.1347.1.p1	544	PANTHER	PTHR13230:SF5	GENERAL TRANSCRIPTION FACTOR 3C POLYPEPTIDE 5	126	536	1.6e-88	-	-
	BSUD.1347.1.p1	544	Pfam	PF09734	RNA polymerase III transcription factor (TF)IIIC subunit HTH domain	270	415	3.6e-32	IPR019136	Transcription factor IIIC subunit 5, HTH domain
	BSUD.1347.1.p1	544	PANTHER	PTHR13230	GENERAL TRANSCRIPTION FACTOR IIIC, POLYPEPTIDE 5	126	536	1.6e-88	IPR040454	Transcription factor IIIC subunit Tfc1/Sfc1
	BSUD.1347.1.p1	544	MobiDBLite	mobidb-lite	consensus disorder prediction	30	68	-	-	-
	BSUD.1347.1.p1	544	MobiDBLite	mobidb-lite	consensus disorder prediction	1	76	-	-	-
	BSUD.1347.1.p1	544	Gene3D	G3DSA:3.30.200.160	TFIIIC, subcomplex tauA, subunit Sfc1, barrel domain	121	233	1.3e-34	IPR042536	TFIIIC, subcomplex tauA subunit Sfc1, triple barrel domain superfamily
	BSUD.13675.2.p1	192	MobiDBLite	mobidb-lite	consensus disorder prediction	91	117	-	-	-
	BSUD.222.3.p1	462	Gene3D	G3DSA:3.40.50.800	-	340	437	4.1e-07	IPR036621	Anticodon-binding domain superfamily
	BSUD.222.3.p1	462	PANTHER	PTHR11042:SF164	EIF-2-ALPHA KINASE GCN2	5	435	7.2e-79	-	-
	BSUD.222.3.p1	462	PANTHER	PTHR11042	EUKARYOTIC TRANSLATION INITIATION FACTOR 2-ALPHA KINASE EIF2-ALPHA KINASE -RELATED	5	435	7.2e-79	-	-
	BSUD.222.3.p1	462	SUPERFAMILY	SSF55681	Class II aaRS and biotin synthetases	8	331	1.22e-25	IPR045864	Class II Aminoacyl-tRNA synthetase/Biotinyl protein ligase (BPL) and lipoyl protein ligase (LPL)
	BSUD.222.3.p1	462	Gene3D	G3DSA:3.30.930.10	Bira Bifunctional Protein; Domain 2	4	338	1.2e-62	IPR045864	Class II Aminoacyl-tRNA synthetase/Biotinyl protein ligase (BPL) and lipoyl protein ligase (LPL)
	BSUD.222.3.p1	462	PIRSF	PIRSF001549	His-tRNA_synth	4	436	7.5e-29	IPR004516	Histidine-tRNA ligase/ATP phosphoribosyltransferase regulatory subunit
	BSUD.222.3.p1	462	Pfam	PF13393	Histidyl-tRNA synthetase	49	326	3.6e-16	IPR041715	Class II Histidinyl-tRNA synthetase (HisRS)-like catalytic core domain
	BSUD.222.3.p1	462	Pfam	PF12745	Anticodon binding domain of tRNAs	342	417	2.6e-06	IPR024435	Histidyl tRNA synthetase-related domain
	BSUD.16511.1.p1	265	PANTHER	PTHR12184	UBIQUINOL-CYTOCHROME C REDUCTASE COMPLEX ASSEMBLY FACTOR 1 FAMILY MEMBER	59	251	2.8e-37	IPR007129	Ubiquinol-cytochrome c chaperone, CBP3
	BSUD.16511.1.p1	265	Pfam	PF03981	Ubiquinol-cytochrome C chaperone	102	238	2.7e-24	IPR021150	Ubiquinol-cytochrome c chaperone
	BSUD.615.2.p1	697	Coils	Coil	Coil	675	695	-	-	-
	BSUD.615.2.p1	697	Pfam	PF00400	WD domain, G-beta repeat	512	554	0.15	IPR001680	WD40 repeat
	BSUD.615.2.p1	697	MobiDBLite	mobidb-lite	consensus disorder prediction	108	126	-	-	-
	BSUD.615.2.p1	697	PANTHER	PTHR12442:SF11	DYNEIN INTERMEDIATE CHAIN 1, AXONEMAL	30	693	3e-231	-	-
	BSUD.615.2.p1	697	MobiDBLite	mobidb-lite	consensus disorder prediction	1	42	-	-	-
	BSUD.615.2.p1	697	MobiDBLite	mobidb-lite	consensus disorder prediction	230	255	-	-	-
	BSUD.615.2.p1	697	MobiDBLite	mobidb-lite	consensus disorder prediction	108	173	-	-	-
	BSUD.615.2.p1	697	ProSiteProfiles	PS50082	Trp-Asp (WD) repeats profile.	522	556	9.33881	IPR001680	WD40 repeat
	BSUD.615.2.p1	697	MobiDBLite	mobidb-lite	consensus disorder prediction	1	20	-	-	-
	BSUD.615.2.p1	697	MobiDBLite	mobidb-lite	consensus disorder prediction	185	213	-	-	-
	BSUD.615.2.p1	697	PANTHER	PTHR12442	DYNEIN INTERMEDIATE CHAIN	30	693	3e-231	-	-
	BSUD.615.2.p1	697	SMART	SM00320	WD40_4	568	607	0.18	IPR001680	WD40 repeat
	BSUD.615.2.p1	697	SMART	SM00320	WD40_4	359	398	0.16	IPR001680	WD40 repeat
	BSUD.615.2.p1	697	SMART	SM00320	WD40_4	304	355	210	IPR001680	WD40 repeat
	BSUD.615.2.p1	697	SMART	SM00320	WD40_4	403	450	0.38	IPR001680	WD40 repeat
	BSUD.615.2.p1	697	SMART	SM00320	WD40_4	515	555	3.7e-07	IPR001680	WD40 repeat
	BSUD.615.2.p1	697	Gene3D	G3DSA:2.130.10.10	-	475	663	2.4e-23	IPR015943	WD40/YVTN repeat-like-containing domain superfamily
	BSUD.615.2.p1	697	Gene3D	G3DSA:2.130.10.10	-	298	460	1.1e-20	IPR015943	WD40/YVTN repeat-like-containing domain superfamily
	BSUD.615.2.p1	697	SUPERFAMILY	SSF50978	WD40 repeat-like	320	652	4.58e-46	IPR036322	WD40-repeat-containing domain superfamily
	BSUD.23120.1.p1	2448	ProSiteProfiles	PS50022	Coagulation factors 5/8 type C domain (FA58C) profile.	2008	2155	32.3414	IPR000421	Coagulation factor 5/8 C-terminal domain
	BSUD.23120.1.p1	2448	ProSiteProfiles	PS50022	Coagulation factors 5/8 type C domain (FA58C) profile.	1243	1391	28.4364	IPR000421	Coagulation factor 5/8 C-terminal domain
	BSUD.23120.1.p1	2448	PANTHER	PTHR24543	MULTICOPPER OXIDASE-RELATED	1843	1980	0	-	-
	BSUD.23120.1.p1	2448	PANTHER	PTHR24543	MULTICOPPER OXIDASE-RELATED	282	424	0	-	-
	BSUD.23120.1.p1	2448	PANTHER	PTHR24543	MULTICOPPER OXIDASE-RELATED	1070	1211	0	-	-
	BSUD.23120.1.p1	2448	PANTHER	PTHR24543	MULTICOPPER OXIDASE-RELATED	1641	1794	0	-	-
	BSUD.23120.1.p1	2448	PANTHER	PTHR24543	MULTICOPPER OXIDASE-RELATED	2021	2155	0	-	-
	BSUD.23120.1.p1	2448	PANTHER	PTHR24543	MULTICOPPER OXIDASE-RELATED	1254	1391	0	-	-
	BSUD.23120.1.p1	2448	PANTHER	PTHR24543	MULTICOPPER OXIDASE-RELATED	78	232	0	-	-
	BSUD.23120.1.p1	2448	PANTHER	PTHR24543	MULTICOPPER OXIDASE-RELATED	2195	2343	0	-	-
	BSUD.23120.1.p1	2448	PANTHER	PTHR24543	MULTICOPPER OXIDASE-RELATED	486	623	0	-	-
	BSUD.23120.1.p1	2448	PANTHER	PTHR24543	MULTICOPPER OXIDASE-RELATED	1436	1584	0	-	-
	BSUD.23120.1.p1	2448	PANTHER	PTHR24543	MULTICOPPER OXIDASE-RELATED	671	819	0	-	-
	BSUD.23120.1.p1	2448	PANTHER	PTHR24543	MULTICOPPER OXIDASE-RELATED	868	1029	0	-	-
	BSUD.23120.1.p1	2448	CDD	cd00057	FA58C	878	1028	5.18612e-25	IPR000421	Coagulation factor 5/8 C-terminal domain
	BSUD.23120.1.p1	2448	CDD	cd00057	FA58C	1449	1583	1.66914e-37	IPR000421	Coagulation factor 5/8 C-terminal domain
	BSUD.23120.1.p1	2448	CDD	cd00057	FA58C	501	622	5.3094e-27	IPR000421	Coagulation factor 5/8 C-terminal domain
	BSUD.23120.1.p1	2448	ProSiteProfiles	PS50022	Coagulation factors 5/8 type C domain (FA58C) profile.	1435	1584	33.9526	IPR000421	Coagulation factor 5/8 C-terminal domain
	BSUD.23120.1.p1	2448	CDD	cd00057	FA58C	1643	1793	3.43343e-27	IPR000421	Coagulation factor 5/8 C-terminal domain
	BSUD.23120.1.p1	2448	Gene3D	G3DSA:2.60.120.260	-	669	820	3.7e-45	-	-
	BSUD.23120.1.p1	2448	Gene3D	G3DSA:2.60.120.260	-	1433	1585	4e-47	-	-
	BSUD.23120.1.p1	2448	CDD	cd00057	FA58C	684	818	1.91315e-34	IPR000421	Coagulation factor 5/8 C-terminal domain
	BSUD.23120.1.p1	2448	ProSitePatterns	PS01285	Coagulation factors 5/8 type C domain (FA58C) signature 1.	1872	1901	-	IPR000421	Coagulation factor 5/8 C-terminal domain
	BSUD.23120.1.p1	2448	SMART	SM00231	disc_4	1639	1794	4.2e-07	IPR000421	Coagulation factor 5/8 C-terminal domain
	BSUD.23120.1.p1	2448	SMART	SM00231	disc_4	1059	1211	1.5e-14	IPR000421	Coagulation factor 5/8 C-terminal domain
	BSUD.23120.1.p1	2448	SMART	SM00231	disc_4	1242	1391	1.2e-08	IPR000421	Coagulation factor 5/8 C-terminal domain
	BSUD.23120.1.p1	2448	SMART	SM00231	disc_4	669	819	1.7e-18	IPR000421	Coagulation factor 5/8 C-terminal domain
	BSUD.23120.1.p1	2448	SMART	SM00231	disc_4	1831	1978	4.4e-12	IPR000421	Coagulation factor 5/8 C-terminal domain
	BSUD.23120.1.p1	2448	SMART	SM00231	disc_4	2007	2155	1.4e-15	IPR000421	Coagulation factor 5/8 C-terminal domain
	BSUD.23120.1.p1	2448	SMART	SM00231	disc_4	474	623	2.3e-12	IPR000421	Coagulation factor 5/8 C-terminal domain
	BSUD.23120.1.p1	2448	SMART	SM00231	disc_4	269	422	2e-14	IPR000421	Coagulation factor 5/8 C-terminal domain
	BSUD.23120.1.p1	2448	SMART	SM00231	disc_4	1434	1584	1.2e-15	IPR000421	Coagulation factor 5/8 C-terminal domain
	BSUD.23120.1.p1	2448	SMART	SM00231	disc_4	874	1029	9.7e-10	IPR000421	Coagulation factor 5/8 C-terminal domain
	BSUD.23120.1.p1	2448	SMART	SM00231	disc_4	2193	2343	1.5e-16	IPR000421	Coagulation factor 5/8 C-terminal domain
	BSUD.23120.1.p1	2448	SMART	SM00231	disc_4	77	232	2.6e-14	IPR000421	Coagulation factor 5/8 C-terminal domain
	BSUD.23120.1.p1	2448	ProSiteProfiles	PS50022	Coagulation factors 5/8 type C domain (FA58C) profile.	1832	1978	32.1503	IPR000421	Coagulation factor 5/8 C-terminal domain
	BSUD.23120.1.p1	2448	ProSiteProfiles	PS50022	Coagulation factors 5/8 type C domain (FA58C) profile.	1	31	9.32112	IPR000421	Coagulation factor 5/8 C-terminal domain
	BSUD.23120.1.p1	2448	ProSiteProfiles	PS50022	Coagulation factors 5/8 type C domain (FA58C) profile.	2194	2343	37.011	IPR000421	Coagulation factor 5/8 C-terminal domain
	BSUD.23120.1.p1	2448	ProSiteProfiles	PS50022	Coagulation factors 5/8 type C domain (FA58C) profile.	269	422	34.7172	IPR000421	Coagulation factor 5/8 C-terminal domain
	BSUD.23120.1.p1	2448	ProSitePatterns	PS01285	Coagulation factors 5/8 type C domain (FA58C) signature 1.	1476	1505	-	IPR000421	Coagulation factor 5/8 C-terminal domain
	BSUD.23120.1.p1	2448	CDD	cd00057	FA58C	2035	2154	2.58476e-31	IPR000421	Coagulation factor 5/8 C-terminal domain
	BSUD.23120.1.p1	2448	CDD	cd00057	FA58C	2208	2342	1.73972e-39	IPR000421	Coagulation factor 5/8 C-terminal domain
	BSUD.23120.1.p1	2448	CDD	cd00057	FA58C	81	231	1.7143e-26	IPR000421	Coagulation factor 5/8 C-terminal domain
	BSUD.23120.1.p1	2448	CDD	cd00057	FA58C	1087	1210	1.15658e-31	IPR000421	Coagulation factor 5/8 C-terminal domain
	BSUD.23120.1.p1	2448	SUPERFAMILY	SSF49785	Galactose-binding domain-like	2194	2344	4.25e-44	IPR008979	Galactose-binding-like domain superfamily
	BSUD.23120.1.p1	2448	MobiDBLite	mobidb-lite	consensus disorder prediction	240	260	-	-	-
	BSUD.23120.1.p1	2448	CDD	cd00057	FA58C	1247	1390	1.74273e-27	IPR000421	Coagulation factor 5/8 C-terminal domain
	BSUD.23120.1.p1	2448	SUPERFAMILY	SSF49785	Galactose-binding domain-like	270	423	1.98e-40	IPR008979	Galactose-binding-like domain superfamily
	BSUD.23120.1.p1	2448	ProSiteProfiles	PS50022	Coagulation factors 5/8 type C domain (FA58C) profile.	875	1029	29.8291	IPR000421	Coagulation factor 5/8 C-terminal domain
	BSUD.23120.1.p1	2448	ProSiteProfiles	PS50022	Coagulation factors 5/8 type C domain (FA58C) profile.	475	623	29.3376	IPR000421	Coagulation factor 5/8 C-terminal domain
	BSUD.23120.1.p1	2448	ProSitePatterns	PS01286	Coagulation factors 5/8 type C domain (FA58C) signature 2.	1568	1584	-	IPR000421	Coagulation factor 5/8 C-terminal domain
	BSUD.23120.1.p1	2448	ProSiteProfiles	PS50022	Coagulation factors 5/8 type C domain (FA58C) profile.	78	232	29.5834	IPR000421	Coagulation factor 5/8 C-terminal domain
	BSUD.23120.1.p1	2448	MobiDBLite	mobidb-lite	consensus disorder prediction	840	863	-	-	-
	BSUD.23120.1.p1	2448	Gene3D	G3DSA:2.60.120.260	-	1830	1981	3.4e-45	-	-
	BSUD.23120.1.p1	2448	SUPERFAMILY	SSF49785	Galactose-binding domain-like	875	1030	4.4e-34	IPR008979	Galactose-binding-like domain superfamily
	BSUD.23120.1.p1	2448	ProSitePatterns	PS01285	Coagulation factors 5/8 type C domain (FA58C) signature 1.	315	344	-	IPR000421	Coagulation factor 5/8 C-terminal domain
	BSUD.23120.1.p1	2448	SUPERFAMILY	SSF49785	Galactose-binding domain-like	2019	2156	2.06e-34	IPR008979	Galactose-binding-like domain superfamily
	BSUD.23120.1.p1	2448	SUPERFAMILY	SSF49785	Galactose-binding domain-like	78	233	9.22e-33	IPR008979	Galactose-binding-like domain superfamily
	BSUD.23120.1.p1	2448	SUPERFAMILY	SSF49785	Galactose-binding domain-like	2	32	7.28e-05	IPR008979	Galactose-binding-like domain superfamily
	BSUD.23120.1.p1	2448	ProSiteProfiles	PS50022	Coagulation factors 5/8 type C domain (FA58C) profile.	670	819	35.1541	IPR000421	Coagulation factor 5/8 C-terminal domain
	BSUD.23120.1.p1	2448	MobiDBLite	mobidb-lite	consensus disorder prediction	635	663	-	-	-
	BSUD.23120.1.p1	2448	ProSitePatterns	PS01285	Coagulation factors 5/8 type C domain (FA58C) signature 1.	2235	2264	-	IPR000421	Coagulation factor 5/8 C-terminal domain
	BSUD.23120.1.p1	2448	MobiDBLite	mobidb-lite	consensus disorder prediction	649	663	-	-	-
	BSUD.23120.1.p1	2448	Pfam	PF00754	F5/8 type C domain	96	227	1.2e-20	IPR000421	Coagulation factor 5/8 C-terminal domain
	BSUD.23120.1.p1	2448	Pfam	PF00754	F5/8 type C domain	1656	1789	8.8e-21	IPR000421	Coagulation factor 5/8 C-terminal domain
	BSUD.23120.1.p1	2448	Pfam	PF00754	F5/8 type C domain	1078	1206	3.7e-24	IPR000421	Coagulation factor 5/8 C-terminal domain
	BSUD.23120.1.p1	2448	Pfam	PF00754	F5/8 type C domain	1451	1581	2.9e-25	IPR000421	Coagulation factor 5/8 C-terminal domain
	BSUD.23120.1.p1	2448	Pfam	PF00754	F5/8 type C domain	491	616	1.2e-22	IPR000421	Coagulation factor 5/8 C-terminal domain
	BSUD.23120.1.p1	2448	Pfam	PF00754	F5/8 type C domain	2210	2340	1.8e-27	IPR000421	Coagulation factor 5/8 C-terminal domain
	BSUD.23120.1.p1	2448	Pfam	PF00754	F5/8 type C domain	891	1023	7.5e-21	IPR000421	Coagulation factor 5/8 C-terminal domain
	BSUD.23120.1.p1	2448	Pfam	PF00754	F5/8 type C domain	686	814	4.8e-23	IPR000421	Coagulation factor 5/8 C-terminal domain
	BSUD.23120.1.p1	2448	Pfam	PF00754	F5/8 type C domain	1259	1385	4.9e-20	IPR000421	Coagulation factor 5/8 C-terminal domain
	BSUD.23120.1.p1	2448	Pfam	PF00754	F5/8 type C domain	2026	2144	1.3e-23	IPR000421	Coagulation factor 5/8 C-terminal domain
	BSUD.23120.1.p1	2448	Pfam	PF00754	F5/8 type C domain	1848	1973	2.8e-22	IPR000421	Coagulation factor 5/8 C-terminal domain
	BSUD.23120.1.p1	2448	Pfam	PF00754	F5/8 type C domain	286	417	6.3e-25	IPR000421	Coagulation factor 5/8 C-terminal domain
	BSUD.23120.1.p1	2448	SUPERFAMILY	SSF49785	Galactose-binding domain-like	1243	1391	4.87e-33	IPR008979	Galactose-binding-like domain superfamily
	BSUD.23120.1.p1	2448	ProSitePatterns	PS01285	Coagulation factors 5/8 type C domain (FA58C) signature 1.	1101	1134	-	IPR000421	Coagulation factor 5/8 C-terminal domain
	BSUD.23120.1.p1	2448	ProSitePatterns	PS01286	Coagulation factors 5/8 type C domain (FA58C) signature 2.	2327	2343	-	IPR000421	Coagulation factor 5/8 C-terminal domain
	BSUD.23120.1.p1	2448	ProSitePatterns	PS01285	Coagulation factors 5/8 type C domain (FA58C) signature 1.	711	740	-	IPR000421	Coagulation factor 5/8 C-terminal domain
	BSUD.23120.1.p1	2448	SUPERFAMILY	SSF49785	Galactose-binding domain-like	1060	1212	5.74e-38	IPR008979	Galactose-binding-like domain superfamily
	BSUD.23120.1.p1	2448	SUPERFAMILY	SSF49785	Galactose-binding domain-like	475	623	6.81e-33	IPR008979	Galactose-binding-like domain superfamily
	BSUD.23120.1.p1	2448	SUPERFAMILY	SSF49785	Galactose-binding domain-like	1832	1979	3.54e-41	IPR008979	Galactose-binding-like domain superfamily
	BSUD.23120.1.p1	2448	SUPERFAMILY	SSF49785	Galactose-binding domain-like	1640	1795	2.27e-33	IPR008979	Galactose-binding-like domain superfamily
	BSUD.23120.1.p1	2448	ProSitePatterns	PS01285	Coagulation factors 5/8 type C domain (FA58C) signature 1.	123	151	-	IPR000421	Coagulation factor 5/8 C-terminal domain
	BSUD.23120.1.p1	2448	Gene3D	G3DSA:2.60.120.260	-	1241	1396	2.3e-36	-	-
	BSUD.23120.1.p1	2448	CDD	cd00057	FA58C	1835	1977	1.64406e-33	IPR000421	Coagulation factor 5/8 C-terminal domain
	BSUD.23120.1.p1	2448	ProSitePatterns	PS01285	Coagulation factors 5/8 type C domain (FA58C) signature 1.	2047	2076	-	IPR000421	Coagulation factor 5/8 C-terminal domain
	BSUD.23120.1.p1	2448	CDD	cd00057	FA58C	282	421	3.12243e-38	IPR000421	Coagulation factor 5/8 C-terminal domain
	BSUD.23120.1.p1	2448	ProSiteProfiles	PS50022	Coagulation factors 5/8 type C domain (FA58C) profile.	1059	1211	32.9149	IPR000421	Coagulation factor 5/8 C-terminal domain
	BSUD.23120.1.p1	2448	SUPERFAMILY	SSF49785	Galactose-binding domain-like	1435	1585	1.28e-41	IPR008979	Galactose-binding-like domain superfamily
	BSUD.23120.1.p1	2448	MobiDBLite	mobidb-lite	consensus disorder prediction	840	862	-	-	-
	BSUD.23120.1.p1	2448	SUPERFAMILY	SSF49785	Galactose-binding domain-like	670	821	1.77e-40	IPR008979	Galactose-binding-like domain superfamily
	BSUD.23120.1.p1	2448	Gene3D	G3DSA:2.60.120.260	-	2189	2344	1.1e-49	-	-
	BSUD.23120.1.p1	2448	Gene3D	G3DSA:2.60.120.260	-	2003	2157	7.1e-41	-	-
	BSUD.23120.1.p1	2448	Gene3D	G3DSA:2.60.120.260	-	1051	1213	6e-42	-	-
	BSUD.23120.1.p1	2448	Gene3D	G3DSA:2.60.120.260	-	263	424	7e-46	-	-
	BSUD.23120.1.p1	2448	Gene3D	G3DSA:2.60.120.260	-	1631	1795	1.7e-39	-	-
	BSUD.23120.1.p1	2448	Gene3D	G3DSA:2.60.120.260	-	70	233	3.8e-38	-	-
	BSUD.23120.1.p1	2448	Gene3D	G3DSA:2.60.120.260	-	867	1031	7.8e-39	-	-
	BSUD.23120.1.p1	2448	Gene3D	G3DSA:2.60.120.260	-	472	625	1.8e-38	-	-
	BSUD.23120.1.p1	2448	ProSiteProfiles	PS50022	Coagulation factors 5/8 type C domain (FA58C) profile.	1640	1794	28.218	IPR000421	Coagulation factor 5/8 C-terminal domain
	BSUD.877.1.p1	275	PANTHER	PTHR46599	PIGGYBAC TRANSPOSABLE ELEMENT-DERIVED PROTEIN 4	4	272	6.3e-45	-	-
	BSUD.877.1.p1	275	Pfam	PF13843	Transposase IS4	1	272	2.1e-53	IPR029526	PiggyBac transposable element-derived protein
	BSUD.10938.1.p1	397	MobiDBLite	mobidb-lite	consensus disorder prediction	315	342	-	-	-
	BSUD.10938.1.p1	397	Coils	Coil	Coil	36	65	-	-	-
	BSUD.10938.1.p1	397	MobiDBLite	mobidb-lite	consensus disorder prediction	1	73	-	-	-
	BSUD.10938.1.p1	397	Pfam	PF09368	Sas10 C-terminal domain	328	396	7.6e-19	IPR018972	Sas10 C-terminal domain
	BSUD.10938.1.p1	397	PANTHER	PTHR13237:SF8	SOMETHING ABOUT SILENCING PROTEIN 10	6	326	3e-40	-	-
	BSUD.10938.1.p1	397	PANTHER	PTHR13237:SF8	SOMETHING ABOUT SILENCING PROTEIN 10	315	396	3e-40	-	-
	BSUD.10938.1.p1	397	MobiDBLite	mobidb-lite	consensus disorder prediction	114	134	-	-	-
	BSUD.10938.1.p1	397	MobiDBLite	mobidb-lite	consensus disorder prediction	49	72	-	-	-
	BSUD.10938.1.p1	397	MobiDBLite	mobidb-lite	consensus disorder prediction	33	48	-	-	-
	BSUD.10938.1.p1	397	PANTHER	PTHR13237	SOMETHING ABOUT SILENCING PROTEIN 10-RELATED	6	326	3e-40	IPR007146	Sas10/Utp3/C1D
	BSUD.10938.1.p1	397	PANTHER	PTHR13237	SOMETHING ABOUT SILENCING PROTEIN 10-RELATED	315	396	3e-40	IPR007146	Sas10/Utp3/C1D
	BSUD.10938.1.p1	397	Coils	Coil	Coil	123	143	-	-	-
	BSUD.10938.1.p1	397	MobiDBLite	mobidb-lite	consensus disorder prediction	268	357	-	-	-
	BSUD.10938.1.p1	397	Coils	Coil	Coil	191	211	-	-	-
	BSUD.25162.2.p1	536	Coils	Coil	Coil	506	526	-	-	-
	BSUD.25162.2.p1	536	PANTHER	PTHR45897	HIGH-AFFINITY CHOLINE TRANSPORTER 1	1	523	4.9e-170	-	-
	BSUD.25162.2.p1	536	CDD	cd11474	SLC5sbd_CHT	8	479	2.87035e-134	-	-
	BSUD.25162.2.p1	536	Pfam	PF00474	Sodium:solute symporter family	40	425	1e-28	IPR001734	Sodium/solute symporter
	BSUD.25162.2.p1	536	ProSiteProfiles	PS50283	Sodium:solute symporter family profile.	4	443	41.9962	IPR001734	Sodium/solute symporter
	BSUD.25162.2.p1	536	Gene3D	G3DSA:1.20.1730.10	Sodium/glucose cotransporter	26	488	7.2e-75	IPR038377	Sodium/glucose symporter superfamily
	BSUD.25162.1.p1	536	Coils	Coil	Coil	506	526	-	-	-
	BSUD.25162.1.p1	536	PANTHER	PTHR45897	HIGH-AFFINITY CHOLINE TRANSPORTER 1	1	523	4.9e-170	-	-
	BSUD.25162.1.p1	536	CDD	cd11474	SLC5sbd_CHT	8	479	2.87035e-134	-	-
	BSUD.25162.1.p1	536	Pfam	PF00474	Sodium:solute symporter family	40	425	1e-28	IPR001734	Sodium/solute symporter
	BSUD.25162.1.p1	536	ProSiteProfiles	PS50283	Sodium:solute symporter family profile.	4	443	41.9962	IPR001734	Sodium/solute symporter
	BSUD.25162.1.p1	536	Gene3D	G3DSA:1.20.1730.10	Sodium/glucose cotransporter	26	488	7.2e-75	IPR038377	Sodium/glucose symporter superfamily
	BSUD.25162.3.p1	536	Coils	Coil	Coil	506	526	-	-	-
	BSUD.25162.3.p1	536	PANTHER	PTHR45897	HIGH-AFFINITY CHOLINE TRANSPORTER 1	1	523	4.9e-170	-	-
	BSUD.25162.3.p1	536	CDD	cd11474	SLC5sbd_CHT	8	479	2.87035e-134	-	-
	BSUD.25162.3.p1	536	Pfam	PF00474	Sodium:solute symporter family	40	425	1e-28	IPR001734	Sodium/solute symporter
	BSUD.25162.3.p1	536	ProSiteProfiles	PS50283	Sodium:solute symporter family profile.	4	443	41.9962	IPR001734	Sodium/solute symporter
	BSUD.25162.3.p1	536	Gene3D	G3DSA:1.20.1730.10	Sodium/glucose cotransporter	26	488	7.2e-75	IPR038377	Sodium/glucose symporter superfamily
	BSUD.15127.1.p1	933	MobiDBLite	mobidb-lite	consensus disorder prediction	392	492	-	-	-
	BSUD.15127.1.p1	933	MobiDBLite	mobidb-lite	consensus disorder prediction	50	71	-	-	-
	BSUD.15127.1.p1	933	MobiDBLite	mobidb-lite	consensus disorder prediction	96	126	-	-	-
	BSUD.15127.1.p1	933	SUPERFAMILY	SSF69349	Phage fibre proteins	216	334	9.42e-06	-	-
	BSUD.15127.1.p1	933	MobiDBLite	mobidb-lite	consensus disorder prediction	655	679	-	-	-
	BSUD.15127.1.p1	933	MobiDBLite	mobidb-lite	consensus disorder prediction	793	841	-	-	-
	BSUD.15127.1.p1	933	MobiDBLite	mobidb-lite	consensus disorder prediction	661	679	-	-	-
	BSUD.15127.1.p1	933	MobiDBLite	mobidb-lite	consensus disorder prediction	862	933	-	-	-
	BSUD.15127.1.p1	933	PANTHER	PTHR44826:SF5	-	114	362	2.1e-14	-	-
	BSUD.15127.1.p1	933	MobiDBLite	mobidb-lite	consensus disorder prediction	787	933	-	-	-
	BSUD.15127.1.p1	933	MobiDBLite	mobidb-lite	consensus disorder prediction	142	385	-	-	-
	BSUD.15127.1.p1	933	MobiDBLite	mobidb-lite	consensus disorder prediction	76	95	-	-	-
	BSUD.15127.1.p1	933	MobiDBLite	mobidb-lite	consensus disorder prediction	46	497	-	-	-
	BSUD.15127.1.p1	933	MobiDBLite	mobidb-lite	consensus disorder prediction	127	141	-	-	-
	BSUD.15127.1.p1	933	PANTHER	PTHR44826	-	114	362	2.1e-14	-	-
	BSUD.14154.1.p1	102	MobiDBLite	mobidb-lite	consensus disorder prediction	27	79	-	-	-
	BSUD.14154.1.p1	102	MobiDBLite	mobidb-lite	consensus disorder prediction	1	19	-	-	-
	BSUD.14154.1.p1	102	Coils	Coil	Coil	27	68	-	-	-
	BSUD.14154.1.p1	102	MobiDBLite	mobidb-lite	consensus disorder prediction	1	102	-	-	-
	BSUD.17401.1.p1	454	SUPERFAMILY	SSF57667	beta-beta-alpha zinc fingers	295	334	6.07e-10	IPR036236	Zinc finger C2H2 superfamily
	BSUD.17401.1.p1	454	MobiDBLite	mobidb-lite	consensus disorder prediction	163	196	-	-	-
	BSUD.17401.1.p1	454	SUPERFAMILY	SSF57667	beta-beta-alpha zinc fingers	354	386	7.14e-07	IPR036236	Zinc finger C2H2 superfamily
	BSUD.17401.1.p1	454	SUPERFAMILY	SSF57667	beta-beta-alpha zinc fingers	421	448	1e-06	IPR036236	Zinc finger C2H2 superfamily
	BSUD.17401.1.p1	454	SMART	SM00451	ZnF_U1_5	417	451	0.0024	IPR003604	Matrin/U1-C-like, C2H2-type zinc finger
	BSUD.17401.1.p1	454	SMART	SM00451	ZnF_U1_5	299	333	0.086	IPR003604	Matrin/U1-C-like, C2H2-type zinc finger
	BSUD.17401.1.p1	454	SMART	SM00451	ZnF_U1_5	249	283	0.33	IPR003604	Matrin/U1-C-like, C2H2-type zinc finger
	BSUD.17401.1.p1	454	SMART	SM00451	ZnF_U1_5	355	389	0.077	IPR003604	Matrin/U1-C-like, C2H2-type zinc finger
	BSUD.17401.1.p1	454	Gene3D	G3DSA:3.30.160.60	Classic Zinc Finger	242	288	1.3e-07	-	-
	BSUD.17401.1.p1	454	Gene3D	G3DSA:3.30.160.60	Classic Zinc Finger	349	391	1.1e-09	-	-
	BSUD.17401.1.p1	454	Gene3D	G3DSA:3.30.160.60	Classic Zinc Finger	294	340	1.7e-11	-	-
	BSUD.17401.1.p1	454	Gene3D	G3DSA:3.30.160.60	Classic Zinc Finger	416	451	9.9e-08	-	-
	BSUD.17401.1.p1	454	PANTHER	PTHR46786	ZINC FINGER MATRIN-TYPE PROTEIN 3	253	339	2.1e-33	-	-
	BSUD.17401.1.p1	454	PANTHER	PTHR46786	ZINC FINGER MATRIN-TYPE PROTEIN 3	347	448	2.1e-33	-	-
	BSUD.17401.1.p1	454	MobiDBLite	mobidb-lite	consensus disorder prediction	317	333	-	-	-
	BSUD.17401.1.p1	454	SMART	SM00355	c2h2final6	252	276	25	IPR013087	Zinc finger C2H2-type
	BSUD.17401.1.p1	454	SMART	SM00355	c2h2final6	358	382	62	IPR013087	Zinc finger C2H2-type
	BSUD.17401.1.p1	454	SMART	SM00355	c2h2final6	420	443	2.8	IPR013087	Zinc finger C2H2-type
	BSUD.17401.1.p1	454	SMART	SM00355	c2h2final6	302	326	85	IPR013087	Zinc finger C2H2-type
	BSUD.17401.1.p1	454	MobiDBLite	mobidb-lite	consensus disorder prediction	317	343	-	-	-
	BSUD.17401.1.p1	454	ProSitePatterns	PS00028	Zinc finger C2H2 type domain signature.	422	444	-	IPR013087	Zinc finger C2H2-type
	BSUD.17401.1.p1	454	SUPERFAMILY	SSF57667	beta-beta-alpha zinc fingers	247	282	3.69e-06	IPR036236	Zinc finger C2H2 superfamily
	BSUD.17401.1.p1	454	Pfam	PF12874	Zinc-finger of C2H2 type	421	441	1.5e-05	-	-
	BSUD.17401.1.p1	454	Pfam	PF12874	Zinc-finger of C2H2 type	254	276	0.0057	-	-
	BSUD.17401.1.p1	454	Pfam	PF12874	Zinc-finger of C2H2 type	303	326	0.0002	-	-
	BSUD.17401.1.p1	454	Pfam	PF12874	Zinc-finger of C2H2 type	359	382	0.00078	-	-
	BSUD.17401.1.p1	454	MobiDBLite	mobidb-lite	consensus disorder prediction	272	292	-	-	-
	BSUD.17401.2.p1	454	SUPERFAMILY	SSF57667	beta-beta-alpha zinc fingers	295	334	6.07e-10	IPR036236	Zinc finger C2H2 superfamily
	BSUD.17401.2.p1	454	MobiDBLite	mobidb-lite	consensus disorder prediction	163	196	-	-	-
	BSUD.17401.2.p1	454	SUPERFAMILY	SSF57667	beta-beta-alpha zinc fingers	354	386	7.14e-07	IPR036236	Zinc finger C2H2 superfamily
	BSUD.17401.2.p1	454	SUPERFAMILY	SSF57667	beta-beta-alpha zinc fingers	421	448	1e-06	IPR036236	Zinc finger C2H2 superfamily
	BSUD.17401.2.p1	454	SMART	SM00451	ZnF_U1_5	417	451	0.0024	IPR003604	Matrin/U1-C-like, C2H2-type zinc finger
	BSUD.17401.2.p1	454	SMART	SM00451	ZnF_U1_5	299	333	0.086	IPR003604	Matrin/U1-C-like, C2H2-type zinc finger
	BSUD.17401.2.p1	454	SMART	SM00451	ZnF_U1_5	249	283	0.33	IPR003604	Matrin/U1-C-like, C2H2-type zinc finger
	BSUD.17401.2.p1	454	SMART	SM00451	ZnF_U1_5	355	389	0.077	IPR003604	Matrin/U1-C-like, C2H2-type zinc finger
	BSUD.17401.2.p1	454	Gene3D	G3DSA:3.30.160.60	Classic Zinc Finger	242	288	1.3e-07	-	-
	BSUD.17401.2.p1	454	Gene3D	G3DSA:3.30.160.60	Classic Zinc Finger	349	391	1.1e-09	-	-
	BSUD.17401.2.p1	454	Gene3D	G3DSA:3.30.160.60	Classic Zinc Finger	294	340	1.7e-11	-	-
	BSUD.17401.2.p1	454	Gene3D	G3DSA:3.30.160.60	Classic Zinc Finger	416	451	9.9e-08	-	-
	BSUD.17401.2.p1	454	PANTHER	PTHR46786	ZINC FINGER MATRIN-TYPE PROTEIN 3	253	339	2.1e-33	-	-
	BSUD.17401.2.p1	454	PANTHER	PTHR46786	ZINC FINGER MATRIN-TYPE PROTEIN 3	347	448	2.1e-33	-	-
	BSUD.17401.2.p1	454	MobiDBLite	mobidb-lite	consensus disorder prediction	317	333	-	-	-
	BSUD.17401.2.p1	454	SMART	SM00355	c2h2final6	252	276	25	IPR013087	Zinc finger C2H2-type
	BSUD.17401.2.p1	454	SMART	SM00355	c2h2final6	358	382	62	IPR013087	Zinc finger C2H2-type
	BSUD.17401.2.p1	454	SMART	SM00355	c2h2final6	420	443	2.8	IPR013087	Zinc finger C2H2-type
	BSUD.17401.2.p1	454	SMART	SM00355	c2h2final6	302	326	85	IPR013087	Zinc finger C2H2-type
	BSUD.17401.2.p1	454	MobiDBLite	mobidb-lite	consensus disorder prediction	317	343	-	-	-
	BSUD.17401.2.p1	454	ProSitePatterns	PS00028	Zinc finger C2H2 type domain signature.	422	444	-	IPR013087	Zinc finger C2H2-type
	BSUD.17401.2.p1	454	SUPERFAMILY	SSF57667	beta-beta-alpha zinc fingers	247	282	3.69e-06	IPR036236	Zinc finger C2H2 superfamily
	BSUD.17401.2.p1	454	Pfam	PF12874	Zinc-finger of C2H2 type	421	441	1.5e-05	-	-
	BSUD.17401.2.p1	454	Pfam	PF12874	Zinc-finger of C2H2 type	254	276	0.0057	-	-
	BSUD.17401.2.p1	454	Pfam	PF12874	Zinc-finger of C2H2 type	303	326	0.0002	-	-
	BSUD.17401.2.p1	454	Pfam	PF12874	Zinc-finger of C2H2 type	359	382	0.00078	-	-
	BSUD.17401.2.p1	454	MobiDBLite	mobidb-lite	consensus disorder prediction	272	292	-	-	-
	BSUD.11573.1.p1	3121	SUPERFAMILY	SSF57903	FYVE/PHD zinc finger	2349	2419	4.8e-16	IPR011011	Zinc finger, FYVE/PHD-type
	BSUD.11573.1.p1	3121	SMART	SM00064	fyve_4	2346	2412	6.7e-17	IPR000306	FYVE zinc finger
	BSUD.11573.1.p1	3121	Pfam	PF01363	FYVE zinc finger	2350	2411	1.5e-13	IPR000306	FYVE zinc finger
	BSUD.11573.1.p1	3121	MobiDBLite	mobidb-lite	consensus disorder prediction	1238	1273	-	-	-
	BSUD.11573.1.p1	3121	Pfam	PF04784	Protein of unknown function, DUF547	1495	1640	2.2e-17	IPR006869	Domain of unknown function DUF547
	BSUD.11573.1.p1	3121	PANTHER	PTHR46591	ZINC FINGER FYVE DOMAIN-CONTAINING PROTEIN 26	18	3120	0	IPR028730	Zinc finger FYVE domain-containing protein 26
	BSUD.11573.1.p1	3121	MobiDBLite	mobidb-lite	consensus disorder prediction	1238	1268	-	-	-
	BSUD.11573.1.p1	3121	MobiDBLite	mobidb-lite	consensus disorder prediction	1111	1142	-	-	-
	BSUD.11573.1.p1	3121	ProSiteProfiles	PS50178	Zinc finger FYVE/FYVE-related type profile.	2354	2411	11.4986	IPR017455	Zinc finger, FYVE-related
	BSUD.11573.1.p1	3121	MobiDBLite	mobidb-lite	consensus disorder prediction	758	777	-	-	-
	BSUD.11573.1.p1	3121	Gene3D	G3DSA:3.30.40.10	Zinc/RING finger domain, C3HC4 (zinc finger)	2343	2422	2.4e-17	IPR013083	Zinc finger, RING/FYVE/PHD-type
	BSUD.18136.4.p1	160	Gene3D	G3DSA:1.20.140.150	-	1	153	6.5e-15	-	-
	BSUD.202.1.p1	1068	Pfam	PF14776	Cation-channel complex subunit UNC-79	1	46	5.6e-20	-	-
	BSUD.202.1.p1	1068	MobiDBLite	mobidb-lite	consensus disorder prediction	1003	1030	-	-	-
	BSUD.202.1.p1	1068	MobiDBLite	mobidb-lite	consensus disorder prediction	860	881	-	-	-
	BSUD.202.1.p1	1068	PANTHER	PTHR21696	UNCHARACTERIZED	1	892	3.6e-237	IPR024855	UNC79
	BSUD.202.1.p1	1068	SUPERFAMILY	SSF48371	ARM repeat	20	476	2.57e-06	IPR016024	Armadillo-type fold
	BSUD.202.1.p1	1068	MobiDBLite	mobidb-lite	consensus disorder prediction	931	969	-	-	-
	BSUD.202.1.p1	1068	MobiDBLite	mobidb-lite	consensus disorder prediction	895	923	-	-	-
	BSUD.202.1.p1	1068	MobiDBLite	mobidb-lite	consensus disorder prediction	860	974	-	-	-
	BSUD.202.1.p1	1068	MobiDBLite	mobidb-lite	consensus disorder prediction	1031	1054	-	-	-
	BSUD.202.1.p1	1068	MobiDBLite	mobidb-lite	consensus disorder prediction	1003	1068	-	-	-
	BSUD.2634.1.p1	553	ProSiteProfiles	PS50240	Serine proteases, trypsin domain profile.	301	544	26.8022	IPR001254	Serine proteases, trypsin domain
	BSUD.2634.1.p1	553	SUPERFAMILY	SSF50494	Trypsin-like serine proteases	8	280	2.35e-53	IPR009003	Peptidase S1, PA clan
	BSUD.2634.1.p1	553	SUPERFAMILY	SSF50494	Trypsin-like serine proteases	297	542	4.15e-65	IPR009003	Peptidase S1, PA clan
	BSUD.2634.1.p1	553	ProSiteProfiles	PS50240	Serine proteases, trypsin domain profile.	47	295	23.0307	IPR001254	Serine proteases, trypsin domain
	BSUD.2634.1.p1	553	ProSitePatterns	PS00135	Serine proteases, trypsin family, serine active site.	490	501	-	IPR033116	Serine proteases, trypsin family, serine active site
	BSUD.2634.1.p1	553	CDD	cd00190	Tryp_SPc	301	541	2.44737e-64	IPR001254	Serine proteases, trypsin domain
	BSUD.2634.1.p1	553	PRINTS	PR00722	Chymotrypsin serine protease family (S1) signature	139	153	6.1e-09	IPR001314	Peptidase S1A, chymotrypsin family
	BSUD.2634.1.p1	553	PRINTS	PR00722	Chymotrypsin serine protease family (S1) signature	235	247	6.1e-09	IPR001314	Peptidase S1A, chymotrypsin family
	BSUD.2634.1.p1	553	PRINTS	PR00722	Chymotrypsin serine protease family (S1) signature	77	92	6.1e-09	IPR001314	Peptidase S1A, chymotrypsin family
	BSUD.2634.1.p1	553	SMART	SM00020	trypsin_2	46	284	1.1e-45	IPR001254	Serine proteases, trypsin domain
	BSUD.2634.1.p1	553	SMART	SM00020	trypsin_2	300	539	6.6e-54	IPR001254	Serine proteases, trypsin domain
	BSUD.2634.1.p1	553	ProSitePatterns	PS00134	Serine proteases, trypsin family, histidine active site.	341	346	-	IPR018114	Serine proteases, trypsin family, histidine active site
	BSUD.2634.1.p1	553	CDD	cd00190	Tryp_SPc	47	262	2.39562e-51	IPR001254	Serine proteases, trypsin domain
	BSUD.2634.1.p1	553	PANTHER	PTHR24260	-	298	542	1.6e-92	-	-
	BSUD.2634.1.p1	553	PANTHER	PTHR24260	-	45	281	1.6e-92	-	-
	BSUD.2634.1.p1	553	Gene3D	G3DSA:2.40.10.10	-	43	283	3.2e-46	IPR043504	Peptidase S1, PA clan, chymotrypsin-like fold
	BSUD.2634.1.p1	553	Gene3D	G3DSA:2.40.10.10	-	296	543	7.1e-57	IPR043504	Peptidase S1, PA clan, chymotrypsin-like fold
	BSUD.2634.1.p1	553	Pfam	PF00089	Trypsin	47	281	1.6e-39	IPR001254	Serine proteases, trypsin domain
	BSUD.2634.1.p1	553	Pfam	PF00089	Trypsin	301	539	5.5e-43	IPR001254	Serine proteases, trypsin domain
	BSUD.1705.1.p1	155	Pfam	PF09799	Predicted membrane protein	30	136	5.3e-33	IPR019184	Uncharacterised protein family, transmembrane-17
	BSUD.1705.1.p1	155	PANTHER	PTHR13531:SF0	GEO07735P1-RELATED	18	152	5.5e-53	-	-
	BSUD.1705.1.p1	155	PANTHER	PTHR13531	GEO07735P1-RELATED-RELATED	18	152	5.5e-53	IPR019184	Uncharacterised protein family, transmembrane-17
	BSUD.1705.2.p1	155	Pfam	PF09799	Predicted membrane protein	30	136	5.3e-33	IPR019184	Uncharacterised protein family, transmembrane-17
	BSUD.1705.2.p1	155	PANTHER	PTHR13531:SF0	GEO07735P1-RELATED	18	152	5.5e-53	-	-
	BSUD.1705.2.p1	155	PANTHER	PTHR13531	GEO07735P1-RELATED-RELATED	18	152	5.5e-53	IPR019184	Uncharacterised protein family, transmembrane-17
	BSUD.1445.3.p1	216	PANTHER	PTHR21680:SF0	COILED-COIL DOMAIN-CONTAINING PROTEIN 124	1	215	8.4e-58	-	-
	BSUD.1445.3.p1	216	Pfam	PF06244	Coiled-coil domain-containing protein 124 /Oxs1	126	207	9.6e-36	IPR010422	Coiled-coil domain-containing protein 124/Oxs1
	BSUD.1445.3.p1	216	PANTHER	PTHR21680	UNCHARACTERIZED	1	215	8.4e-58	IPR010422	Coiled-coil domain-containing protein 124/Oxs1
	BSUD.1445.3.p1	216	Coils	Coil	Coil	96	117	-	-	-
	BSUD.1445.3.p1	216	Coils	Coil	Coil	15	42	-	-	-
	BSUD.1445.3.p1	216	MobiDBLite	mobidb-lite	consensus disorder prediction	1	81	-	-	-
	BSUD.1445.3.p1	216	Coils	Coil	Coil	46	76	-	-	-
	BSUD.1445.3.p1	216	MobiDBLite	mobidb-lite	consensus disorder prediction	1	86	-	-	-
	BSUD.1445.2.p1	216	PANTHER	PTHR21680:SF0	COILED-COIL DOMAIN-CONTAINING PROTEIN 124	1	215	8.4e-58	-	-
	BSUD.1445.2.p1	216	Pfam	PF06244	Coiled-coil domain-containing protein 124 /Oxs1	126	207	9.6e-36	IPR010422	Coiled-coil domain-containing protein 124/Oxs1
	BSUD.1445.2.p1	216	PANTHER	PTHR21680	UNCHARACTERIZED	1	215	8.4e-58	IPR010422	Coiled-coil domain-containing protein 124/Oxs1
	BSUD.1445.2.p1	216	Coils	Coil	Coil	96	117	-	-	-
	BSUD.1445.2.p1	216	Coils	Coil	Coil	15	42	-	-	-
	BSUD.1445.2.p1	216	MobiDBLite	mobidb-lite	consensus disorder prediction	1	81	-	-	-
	BSUD.1445.2.p1	216	Coils	Coil	Coil	46	76	-	-	-
	BSUD.1445.2.p1	216	MobiDBLite	mobidb-lite	consensus disorder prediction	1	86	-	-	-
	BSUD.15244.3.p1	216	PANTHER	PTHR21680:SF0	COILED-COIL DOMAIN-CONTAINING PROTEIN 124	1	215	8.4e-58	-	-
	BSUD.15244.3.p1	216	Pfam	PF06244	Coiled-coil domain-containing protein 124 /Oxs1	126	207	9.6e-36	IPR010422	Coiled-coil domain-containing protein 124/Oxs1
	BSUD.15244.3.p1	216	PANTHER	PTHR21680	UNCHARACTERIZED	1	215	8.4e-58	IPR010422	Coiled-coil domain-containing protein 124/Oxs1
	BSUD.15244.3.p1	216	Coils	Coil	Coil	96	117	-	-	-
	BSUD.15244.3.p1	216	Coils	Coil	Coil	15	42	-	-	-
	BSUD.15244.3.p1	216	MobiDBLite	mobidb-lite	consensus disorder prediction	1	81	-	-	-
	BSUD.15244.3.p1	216	Coils	Coil	Coil	46	76	-	-	-
	BSUD.15244.3.p1	216	MobiDBLite	mobidb-lite	consensus disorder prediction	1	86	-	-	-
	BSUD.1445.5.p1	216	PANTHER	PTHR21680:SF0	COILED-COIL DOMAIN-CONTAINING PROTEIN 124	1	215	8.4e-58	-	-
	BSUD.1445.5.p1	216	Pfam	PF06244	Coiled-coil domain-containing protein 124 /Oxs1	126	207	9.6e-36	IPR010422	Coiled-coil domain-containing protein 124/Oxs1
	BSUD.1445.5.p1	216	PANTHER	PTHR21680	UNCHARACTERIZED	1	215	8.4e-58	IPR010422	Coiled-coil domain-containing protein 124/Oxs1
	BSUD.1445.5.p1	216	Coils	Coil	Coil	96	117	-	-	-
	BSUD.1445.5.p1	216	Coils	Coil	Coil	15	42	-	-	-
	BSUD.1445.5.p1	216	MobiDBLite	mobidb-lite	consensus disorder prediction	1	81	-	-	-
	BSUD.1445.5.p1	216	Coils	Coil	Coil	46	76	-	-	-
	BSUD.1445.5.p1	216	MobiDBLite	mobidb-lite	consensus disorder prediction	1	86	-	-	-
	BSUD.15244.2.p1	216	PANTHER	PTHR21680:SF0	COILED-COIL DOMAIN-CONTAINING PROTEIN 124	1	215	8.4e-58	-	-
	BSUD.15244.2.p1	216	Pfam	PF06244	Coiled-coil domain-containing protein 124 /Oxs1	126	207	9.6e-36	IPR010422	Coiled-coil domain-containing protein 124/Oxs1
	BSUD.15244.2.p1	216	PANTHER	PTHR21680	UNCHARACTERIZED	1	215	8.4e-58	IPR010422	Coiled-coil domain-containing protein 124/Oxs1
	BSUD.15244.2.p1	216	Coils	Coil	Coil	96	117	-	-	-
	BSUD.15244.2.p1	216	Coils	Coil	Coil	15	42	-	-	-
	BSUD.15244.2.p1	216	MobiDBLite	mobidb-lite	consensus disorder prediction	1	81	-	-	-
	BSUD.15244.2.p1	216	Coils	Coil	Coil	46	76	-	-	-
	BSUD.15244.2.p1	216	MobiDBLite	mobidb-lite	consensus disorder prediction	1	86	-	-	-
	BSUD.1445.4.p1	216	PANTHER	PTHR21680:SF0	COILED-COIL DOMAIN-CONTAINING PROTEIN 124	1	215	8.4e-58	-	-
	BSUD.1445.4.p1	216	Pfam	PF06244	Coiled-coil domain-containing protein 124 /Oxs1	126	207	9.6e-36	IPR010422	Coiled-coil domain-containing protein 124/Oxs1
	BSUD.1445.4.p1	216	PANTHER	PTHR21680	UNCHARACTERIZED	1	215	8.4e-58	IPR010422	Coiled-coil domain-containing protein 124/Oxs1
	BSUD.1445.4.p1	216	Coils	Coil	Coil	96	117	-	-	-
	BSUD.1445.4.p1	216	Coils	Coil	Coil	15	42	-	-	-
	BSUD.1445.4.p1	216	MobiDBLite	mobidb-lite	consensus disorder prediction	1	81	-	-	-
	BSUD.1445.4.p1	216	Coils	Coil	Coil	46	76	-	-	-
	BSUD.1445.4.p1	216	MobiDBLite	mobidb-lite	consensus disorder prediction	1	86	-	-	-
	BSUD.15244.1.p1	216	PANTHER	PTHR21680:SF0	COILED-COIL DOMAIN-CONTAINING PROTEIN 124	1	215	8.4e-58	-	-
	BSUD.15244.1.p1	216	Pfam	PF06244	Coiled-coil domain-containing protein 124 /Oxs1	126	207	9.6e-36	IPR010422	Coiled-coil domain-containing protein 124/Oxs1
	BSUD.15244.1.p1	216	PANTHER	PTHR21680	UNCHARACTERIZED	1	215	8.4e-58	IPR010422	Coiled-coil domain-containing protein 124/Oxs1
	BSUD.15244.1.p1	216	Coils	Coil	Coil	96	117	-	-	-
	BSUD.15244.1.p1	216	Coils	Coil	Coil	15	42	-	-	-
	BSUD.15244.1.p1	216	MobiDBLite	mobidb-lite	consensus disorder prediction	1	81	-	-	-
	BSUD.15244.1.p1	216	Coils	Coil	Coil	46	76	-	-	-
	BSUD.15244.1.p1	216	MobiDBLite	mobidb-lite	consensus disorder prediction	1	86	-	-	-
	BSUD.5283.1.p1	429	PANTHER	PTHR12353	DISKS LARGE-ASSOCIATED PROTEIN DAP SAP90/PSD-95-ASSOCIATED PROTEIN	203	415	2e-56	IPR005026	SAPAP family
	BSUD.5283.1.p1	429	MobiDBLite	mobidb-lite	consensus disorder prediction	76	118	-	-	-
	BSUD.5283.1.p1	429	PANTHER	PTHR12353:SF31	LD44824P	203	415	2e-56	-	-
	BSUD.5283.1.p1	429	MobiDBLite	mobidb-lite	consensus disorder prediction	141	189	-	-	-
	BSUD.5283.1.p1	429	MobiDBLite	mobidb-lite	consensus disorder prediction	325	413	-	-	-
	BSUD.5283.1.p1	429	MobiDBLite	mobidb-lite	consensus disorder prediction	325	355	-	-	-
	BSUD.5283.1.p1	429	MobiDBLite	mobidb-lite	consensus disorder prediction	373	400	-	-	-
	BSUD.5283.1.p1	429	MobiDBLite	mobidb-lite	consensus disorder prediction	141	170	-	-	-
	BSUD.5283.1.p1	429	Pfam	PF03359	Guanylate-kinase-associated protein (GKAP) protein	133	424	1.1e-36	IPR005026	SAPAP family
	BSUD.5283.1.p1	429	MobiDBLite	mobidb-lite	consensus disorder prediction	92	109	-	-	-
	BSUD.7710.1.p1	222	PANTHER	PTHR22802	C-TYPE LECTIN SUPERFAMILY MEMBER	101	218	1.3e-12	-	-
	BSUD.7710.1.p1	222	ProSitePatterns	PS00615	C-type lectin domain signature.	192	215	-	IPR018378	C-type lectin, conserved site
	BSUD.7710.1.p1	222	Gene3D	G3DSA:3.10.100.10	-	70	221	7.5e-22	IPR016186	C-type lectin-like/link domain superfamily
	BSUD.7710.1.p1	222	SUPERFAMILY	SSF56436	C-type lectin-like	101	218	2.45e-20	IPR016187	C-type lectin fold
	BSUD.7710.1.p1	222	ProSiteProfiles	PS50041	C-type lectin domain profile.	103	216	12.442	IPR001304	C-type lectin-like
	BSUD.7710.1.p1	222	PANTHER	PTHR22802:SF377	IMMUNITY ADHESION RECEPTOR CD209L2	101	218	1.3e-12	-	-
	BSUD.7710.1.p1	222	Pfam	PF00059	Lectin C-type domain	111	217	7.4e-15	IPR001304	C-type lectin-like
	BSUD.7710.1.p1	222	SMART	SM00034	CLECT_2	88	216	3.1e-06	IPR001304	C-type lectin-like
	BSUD.22144.1.p1	112	Pfam	PF15925	SOSS complex subunit C	29	104	1.4e-19	IPR031821	SOSS complex subunit C
	BSUD.22144.1.p1	112	PANTHER	PTHR31526:SF2	SOSS COMPLEX SUBUNIT C	1	105	2.3e-22	-	-
	BSUD.22144.1.p1	112	PANTHER	PTHR31526	SOSS COMPLEX SUBUNIT C	1	105	2.3e-22	IPR031821	SOSS complex subunit C
	BSUD.24789.1.p1	436	CDD	cd18787	SF2_C_DEAD	104	264	1.21769e-41	-	-
	BSUD.24789.1.p1	436	Pfam	PF00270	DEAD/DEAH box helicase	6	80	6.1e-13	IPR011545	DEAD/DEAH box helicase domain
	BSUD.24789.1.p1	436	SUPERFAMILY	SSF52540	P-loop containing nucleoside triphosphate hydrolases	6	274	1.72e-41	IPR027417	P-loop containing nucleoside triphosphate hydrolase
	BSUD.24789.1.p1	436	PANTHER	PTHR24031	RNA HELICASE	7	360	4e-62	-	-
	BSUD.24789.1.p1	436	Pfam	PF00271	Helicase conserved C-terminal domain	116	254	5.1e-33	IPR001650	Helicase, C-terminal
	BSUD.24789.1.p1	436	Gene3D	G3DSA:3.40.50.300	-	1	99	2.7e-22	IPR027417	P-loop containing nucleoside triphosphate hydrolase
	BSUD.24789.1.p1	436	MobiDBLite	mobidb-lite	consensus disorder prediction	195	215	-	-	-
	BSUD.24789.1.p1	436	SMART	SM00490	helicmild6	144	255	2.9e-24	IPR001650	Helicase, C-terminal
	BSUD.24789.1.p1	436	MobiDBLite	mobidb-lite	consensus disorder prediction	388	415	-	-	-
	BSUD.24789.1.p1	436	Gene3D	G3DSA:3.40.50.300	-	100	288	2e-42	IPR027417	P-loop containing nucleoside triphosphate hydrolase
	BSUD.24789.1.p1	436	ProSiteProfiles	PS51192	Superfamilies 1 and 2 helicase ATP-binding type-1 domain profile.	1	91	15.7716	IPR014001	Helicase superfamily 1/2, ATP-binding domain
	BSUD.24789.1.p1	436	PANTHER	PTHR24031:SF96	ATP-DEPENDENT RNA HELICASE DDX56-RELATED	7	360	4e-62	-	-
	BSUD.24789.1.p1	436	ProSiteProfiles	PS51194	Superfamilies 1 and 2 helicase C-terminal domain profile.	103	302	14.2883	IPR001650	Helicase, C-terminal
	BSUD.24789.1.p1	436	MobiDBLite	mobidb-lite	consensus disorder prediction	401	415	-	-	-
	BSUD.25337.3.p1	439	MobiDBLite	mobidb-lite	consensus disorder prediction	359	392	-	-	-
	BSUD.25337.3.p1	439	Pfam	PF09668	Aspartyl protease	186	308	3e-60	IPR019103	Aspartic peptidase, DDI1-type
	BSUD.25337.3.p1	439	PANTHER	PTHR12917	ASPARTYL PROTEASE DDI-RELATED	8	368	3e-177	-	-
	BSUD.25337.3.p1	439	CDD	cd01796	Ubl_Ddi1_like	1	72	4.6627e-28	IPR033882	DNA damage inducible protein 1 ubiquitin-like domain
	BSUD.25337.3.p1	439	Pfam	PF00627	UBA/TS-N domain	386	418	6.6e-05	IPR015940	Ubiquitin-associated domain
	BSUD.25337.3.p1	439	ProSiteProfiles	PS50053	Ubiquitin domain profile.	1	70	16.0586	IPR000626	Ubiquitin-like domain
	BSUD.25337.3.p1	439	SMART	SM00165	uba_6	386	423	0.003	IPR015940	Ubiquitin-associated domain
	BSUD.25337.3.p1	439	Gene3D	G3DSA:2.40.70.10	Acid Proteases	186	333	9.5e-48	IPR021109	Aspartic peptidase domain superfamily
	BSUD.25337.3.p1	439	ProSiteProfiles	PS50030	Ubiquitin-associated domain (UBA) profile.	384	424	12.9806	IPR015940	Ubiquitin-associated domain
	BSUD.25337.3.p1	439	SUPERFAMILY	SSF54236	Ubiquitin-like	1	71	4.6e-19	IPR029071	Ubiquitin-like domain superfamily
	BSUD.25337.3.p1	439	PANTHER	PTHR12917:SF13	PROTEIN DDI1 HOMOLOG 2	8	368	3e-177	-	-
	BSUD.25337.3.p1	439	SUPERFAMILY	SSF46934	UBA-like	374	428	2.62e-08	IPR009060	UBA-like superfamily
	BSUD.25337.3.p1	439	MobiDBLite	mobidb-lite	consensus disorder prediction	357	392	-	-	-
	BSUD.25337.3.p1	439	CDD	cd05479	RP_DDI	193	316	8.22028e-81	IPR019103	Aspartic peptidase, DDI1-type
	BSUD.25337.3.p1	439	SUPERFAMILY	SSF50630	Acid proteases	193	309	3.08e-26	IPR021109	Aspartic peptidase domain superfamily
	BSUD.25337.3.p1	439	Gene3D	G3DSA:1.10.8.10	-	383	423	1.1e-09	-	-
	BSUD.25337.3.p1	439	SMART	SM00213	ubq_7	1	72	4.3e-09	IPR000626	Ubiquitin-like domain
	BSUD.25337.3.p1	439	Gene3D	G3DSA:3.10.20.90	-	1	75	2.6e-20	-	-
	BSUD.25337.3.p1	439	Pfam	PF00240	Ubiquitin family	3	71	1.4e-14	IPR000626	Ubiquitin-like domain
	BSUD.353.2.p1	1640	PANTHER	PTHR46307	G9A, ISOFORM B	120	1627	0	IPR043550	Histone-lysine N-methyltransferase EHMT1/EHMT2
	BSUD.353.2.p1	1640	Gene3D	G3DSA:2.170.270.10	SET domain	1357	1629	1.4e-96	IPR046341	SET domain superfamily
	BSUD.353.2.p1	1640	ProSiteProfiles	PS50088	Ankyrin repeat profile.	1189	1222	10.793	IPR002110	Ankyrin repeat
	BSUD.353.2.p1	1640	MobiDBLite	mobidb-lite	consensus disorder prediction	311	351	-	-	-
	BSUD.353.2.p1	1640	MobiDBLite	mobidb-lite	consensus disorder prediction	720	743	-	-	-
	BSUD.353.2.p1	1640	MobiDBLite	mobidb-lite	consensus disorder prediction	78	97	-	-	-
	BSUD.353.2.p1	1640	ProSiteProfiles	PS50088	Ankyrin repeat profile.	1256	1288	10.5793	IPR002110	Ankyrin repeat
	BSUD.353.2.p1	1640	ProSiteProfiles	PS50088	Ankyrin repeat profile.	1123	1155	10.3389	IPR002110	Ankyrin repeat
	BSUD.353.2.p1	1640	MobiDBLite	mobidb-lite	consensus disorder prediction	497	613	-	-	-
	BSUD.353.2.p1	1640	Pfam	PF05033	Pre-SET motif	1367	1470	3.1e-13	IPR007728	Pre-SET domain
	BSUD.353.2.p1	1640	Pfam	PF12796	Ankyrin repeats (3 copies)	1100	1184	1.7e-10	IPR002110	Ankyrin repeat
	BSUD.353.2.p1	1640	Pfam	PF12796	Ankyrin repeats (3 copies)	1189	1254	1.8e-11	IPR002110	Ankyrin repeat
	BSUD.353.2.p1	1640	ProSiteProfiles	PS50088	Ankyrin repeat profile.	1289	1321	14.7194	IPR002110	Ankyrin repeat
	BSUD.353.2.p1	1640	MobiDBLite	mobidb-lite	consensus disorder prediction	62	77	-	-	-
	BSUD.353.2.p1	1640	MobiDBLite	mobidb-lite	consensus disorder prediction	311	330	-	-	-
	BSUD.353.2.p1	1640	ProSiteProfiles	PS50867	Pre-SET domain profile.	1412	1475	10.3259	IPR007728	Pre-SET domain
	BSUD.353.2.p1	1640	ProSiteProfiles	PS50297	Ankyrin repeat region circular profile.	1289	1321	13.3366	-	-
	BSUD.353.2.p1	1640	ProSiteProfiles	PS50297	Ankyrin repeat region circular profile.	1223	1255	9.06501	-	-
	BSUD.353.2.p1	1640	MobiDBLite	mobidb-lite	consensus disorder prediction	720	754	-	-	-
	BSUD.353.2.p1	1640	MobiDBLite	mobidb-lite	consensus disorder prediction	416	439	-	-	-
	BSUD.353.2.p1	1640	Pfam	PF00856	SET domain	1489	1595	1.3e-22	IPR001214	SET domain
	BSUD.353.2.p1	1640	MobiDBLite	mobidb-lite	consensus disorder prediction	412	465	-	-	-
	BSUD.353.2.p1	1640	SMART	SM00468	preset_2	1363	1462	2.5e-18	IPR007728	Pre-SET domain
	BSUD.353.2.p1	1640	MobiDBLite	mobidb-lite	consensus disorder prediction	142	192	-	-	-
	BSUD.353.2.p1	1640	SMART	SM00317	set_7	1478	1601	2.9e-43	IPR001214	SET domain
	BSUD.353.2.p1	1640	Pfam	PF13857	Ankyrin repeats (many copies)	1284	1328	3.4e-07	IPR002110	Ankyrin repeat
	BSUD.353.2.p1	1640	ProSiteProfiles	PS50297	Ankyrin repeat region circular profile.	1189	1211	9.46298	-	-
	BSUD.353.2.p1	1640	MobiDBLite	mobidb-lite	consensus disorder prediction	273	297	-	-	-
	BSUD.353.2.p1	1640	Gene3D	G3DSA:1.25.40.20	-	1115	1351	3.9e-69	IPR036770	Ankyrin repeat-containing domain superfamily
	BSUD.353.2.p1	1640	SMART	SM00248	ANK_2a	1156	1185	0.00024	IPR002110	Ankyrin repeat
	BSUD.353.2.p1	1640	SMART	SM00248	ANK_2a	1223	1252	0.0016	IPR002110	Ankyrin repeat
	BSUD.353.2.p1	1640	SMART	SM00248	ANK_2a	1289	1318	0.00042	IPR002110	Ankyrin repeat
	BSUD.353.2.p1	1640	SMART	SM00248	ANK_2a	1189	1219	0.0015	IPR002110	Ankyrin repeat
	BSUD.353.2.p1	1640	SMART	SM00248	ANK_2a	1256	1285	0.0026	IPR002110	Ankyrin repeat
	BSUD.353.2.p1	1640	SMART	SM00248	ANK_2a	1123	1152	4.6	IPR002110	Ankyrin repeat
	BSUD.353.2.p1	1640	MobiDBLite	mobidb-lite	consensus disorder prediction	538	569	-	-	-
	BSUD.353.2.p1	1640	MobiDBLite	mobidb-lite	consensus disorder prediction	35	97	-	-	-
	BSUD.353.2.p1	1640	MobiDBLite	mobidb-lite	consensus disorder prediction	142	157	-	-	-
	BSUD.353.2.p1	1640	ProSiteProfiles	PS50297	Ankyrin repeat region circular profile.	1156	1184	9.62217	-	-
	BSUD.353.2.p1	1640	SUPERFAMILY	SSF48403	Ankyrin repeat	1093	1331	1.2e-64	IPR036770	Ankyrin repeat-containing domain superfamily
	BSUD.353.2.p1	1640	SUPERFAMILY	SSF82199	SET domain	1352	1610	1.02e-78	IPR046341	SET domain superfamily
	BSUD.353.2.p1	1640	MobiDBLite	mobidb-lite	consensus disorder prediction	520	537	-	-	-
	BSUD.353.2.p1	1640	MobiDBLite	mobidb-lite	consensus disorder prediction	593	613	-	-	-
	BSUD.353.2.p1	1640	CDD	cd10543	SET_EHMT	1388	1618	1.47017e-163	-	-
	BSUD.353.2.p1	1640	ProSiteProfiles	PS50088	Ankyrin repeat profile.	1223	1255	10.4191	IPR002110	Ankyrin repeat
	BSUD.353.2.p1	1640	ProSiteProfiles	PS50280	SET domain profile.	1478	1595	19.2993	IPR001214	SET domain
	BSUD.353.2.p1	1640	ProSiteProfiles	PS50297	Ankyrin repeat region circular profile.	1123	1155	8.98541	-	-
	BSUD.353.2.p1	1640	ProSiteProfiles	PS50297	Ankyrin repeat region circular profile.	1256	1288	9.22419	-	-
	BSUD.353.2.p1	1640	PRINTS	PR01415	Ankyrin repeat signature	1305	1319	4.1e-06	IPR002110	Ankyrin repeat
	BSUD.353.2.p1	1640	PRINTS	PR01415	Ankyrin repeat signature	1190	1205	4.1e-06	IPR002110	Ankyrin repeat
	BSUD.353.2.p1	1640	ProSiteProfiles	PS50088	Ankyrin repeat profile.	1156	1188	10.606	IPR002110	Ankyrin repeat
	BSUD.10555.1.p1	246	Gene3D	G3DSA:1.20.1070.10	-	5	168	8.7e-13	-	-
	BSUD.10555.1.p1	246	SUPERFAMILY	SSF81321	Family A G protein-coupled receptor-like	21	160	6.04e-11	-	-
	BSUD.10555.1.p1	246	MobiDBLite	mobidb-lite	consensus disorder prediction	195	220	-	-	-
	BSUD.23375.1.p1	464	Gene3D	G3DSA:3.40.50.11660	-	220	426	5.1e-55	IPR038577	GT10-like, C-terminal domain superfamily
	BSUD.23375.1.p1	464	Pfam	PF17039	Fucosyltransferase, N-terminal	164	254	1.7e-10	IPR031481	Fucosyltransferase, N-terminal
	BSUD.23375.1.p1	464	Pfam	PF00852	Glycosyltransferase family 10 (fucosyltransferase) C-term	275	452	5.8e-50	IPR001503	Glycosyl transferase family 10
	BSUD.23375.1.p1	464	PANTHER	PTHR11929:SF217	ALPHA 1,3 FUCOSYLTRANSFERASE-RELATED	168	457	7.9e-66	-	-
	BSUD.23375.1.p1	464	SUPERFAMILY	SSF53756	UDP-Glycosyltransferase/glycogen phosphorylase	158	442	1.38e-65	-	-
	BSUD.23375.1.p1	464	PANTHER	PTHR11929	ALPHA- 1,3 -FUCOSYLTRANSFERASE	168	457	7.9e-66	IPR001503	Glycosyl transferase family 10
	BSUD.11977.2.p1	561	Gene3D	G3DSA:3.40.50.1820	alpha/beta hydrolase	25	559	1.4e-133	IPR029058	Alpha/Beta hydrolase fold
	BSUD.11977.2.p1	561	Pfam	PF00135	Carboxylesterase family	31	545	1.8e-120	IPR002018	Carboxylesterase, type B
	BSUD.11977.2.p1	561	SUPERFAMILY	SSF53474	alpha/beta-Hydrolases	31	551	2.78e-109	IPR029058	Alpha/Beta hydrolase fold
	BSUD.11977.2.p1	561	ProSitePatterns	PS00122	Carboxylesterases type-B serine active site.	201	216	-	IPR019826	Carboxylesterase type B, active site
	BSUD.11977.2.p1	561	PANTHER	PTHR11559	CARBOXYLESTERASE	15	557	1.3e-114	-	-
	BSUD.24998.1.p1	531	PANTHER	PTHR20933:SF4	F-BOX/LRR-REPEAT PROTEIN 7-LIKE PROTEIN	36	531	5.6e-195	-	-
	BSUD.24998.1.p1	531	SUPERFAMILY	SSF52047	RNI-like	117	488	1.62e-18	-	-
	BSUD.24998.1.p1	531	Pfam	PF12937	F-box-like	46	92	6.3e-15	IPR001810	F-box domain
	BSUD.24998.1.p1	531	PANTHER	PTHR20933	F-BOX ONLY PROTEIN 33	36	531	5.6e-195	IPR039940	F-box only protein 33
	BSUD.24998.1.p1	531	SMART	SM00256	fbox_2	49	89	1.8e-05	IPR001810	F-box domain
	BSUD.24998.1.p1	531	Gene3D	G3DSA:3.80.10.10	Ribonuclease Inhibitor	39	298	1.1e-34	IPR032675	Leucine-rich repeat domain superfamily
	BSUD.24998.1.p1	531	Gene3D	G3DSA:3.80.10.10	Ribonuclease Inhibitor	299	491	3.1e-14	IPR032675	Leucine-rich repeat domain superfamily
	BSUD.24998.1.p1	531	ProSiteProfiles	PS50181	F-box domain profile.	43	89	14.8758	IPR001810	F-box domain
	BSUD.24998.1.p1	531	SUPERFAMILY	SSF81383	F-box domain	40	92	9.42e-15	IPR036047	F-box-like domain superfamily
	BSUD.25507.2.p1	612	PANTHER	PTHR11679:SF35	SYNTAXIN-BINDING PROTEIN 1	7	607	6.1e-260	-	-
	BSUD.25507.2.p1	612	PANTHER	PTHR11679	VESICLE PROTEIN SORTING-ASSOCIATED	7	607	6.1e-260	IPR001619	Sec1-like protein
	BSUD.25507.2.p1	612	Gene3D	G3DSA:3.90.830.10	Syntaxin Binding Protein 1; Chain A, domain 2	243	356	1.2e-173	IPR043127	Sec1-like, domain 3a
	BSUD.25507.2.p1	612	Gene3D	G3DSA:3.40.50.2060	-	1	129	6.1e-49	IPR043154	Sec1-like, domain 1
	BSUD.25507.2.p1	612	SUPERFAMILY	SSF56815	Sec1/munc18-like (SM) proteins	3	608	1.27e-186	IPR036045	Sec1-like superfamily
	BSUD.25507.2.p1	612	Pfam	PF00995	Sec1 family	26	603	3.3e-125	IPR001619	Sec1-like protein
	BSUD.25507.2.p1	612	PIRSF	PIRSF005715	VPS45_Sec1	1	612	5.7e-175	IPR001619	Sec1-like protein
	BSUD.25507.2.p1	612	Gene3D	G3DSA:3.40.50.1910	-	135	601	1.2e-173	IPR027482	Sec1-like, domain 2
	BSUD.25507.2.p1	612	Gene3D	G3DSA:1.25.40.60	-	357	499	1.2e-173	-	-
	BSUD.12016.2.p1	725	Gene3D	G3DSA:3.40.50.2300	-	371	501	2.5e-20	-	-
	BSUD.12016.2.p1	725	Gene3D	G3DSA:1.10.510.10	Transferase(Phosphotransferase) domain 1	649	722	2.2e-12	-	-
	BSUD.12016.2.p1	725	Pfam	PF07714	Protein tyrosine and serine/threonine kinase	659	720	3.5e-10	IPR001245	Serine-threonine/tyrosine-protein kinase, catalytic domain
	BSUD.12016.2.p1	725	CDD	cd06370	PBP1_SAP_GC-like	125	527	5.95722e-142	-	-
	BSUD.12016.2.p1	725	ProSiteProfiles	PS50011	Protein kinase domain profile.	625	725	10.6479	IPR000719	Protein kinase domain
	BSUD.12016.2.p1	725	Pfam	PF01094	Receptor family ligand binding region	148	512	1.2e-45	IPR001828	Receptor, ligand binding region
	BSUD.12016.2.p1	725	SUPERFAMILY	SSF56112	Protein kinase-like (PK-like)	655	720	5.57e-13	IPR011009	Protein kinase-like domain superfamily
	BSUD.12016.2.p1	725	PANTHER	PTHR11920:SF475	GUANYLATE CYCLASE	124	720	5.2e-107	-	-
	BSUD.12016.2.p1	725	SUPERFAMILY	SSF53822	Periplasmic binding protein-like I	125	559	1.18e-68	IPR028082	Periplasmic binding protein-like I
	BSUD.12016.2.p1	725	Gene3D	G3DSA:3.40.50.2300	-	129	363	7.5e-25	-	-
	BSUD.12016.2.p1	725	PANTHER	PTHR11920	GUANYLYL CYCLASE	124	720	5.2e-107	-	-
	BSUD.25715.1.p1	973	Coils	Coil	Coil	821	841	-	-	-
	BSUD.25715.1.p1	973	MobiDBLite	mobidb-lite	consensus disorder prediction	711	731	-	-	-
	BSUD.25715.1.p1	973	MobiDBLite	mobidb-lite	consensus disorder prediction	557	590	-	-	-
	BSUD.25715.1.p1	973	Coils	Coil	Coil	201	221	-	-	-
	BSUD.25715.1.p1	973	Gene3D	G3DSA:1.10.418.10	-	405	515	8.8e-40	IPR036872	CH domain superfamily
	BSUD.25715.1.p1	973	ProSiteProfiles	PS50021	Calponin homology (CH) domain profile.	409	514	24.1782	IPR001715	Calponin homology domain
	BSUD.25715.1.p1	973	MobiDBLite	mobidb-lite	consensus disorder prediction	632	676	-	-	-
	BSUD.25715.1.p1	973	PANTHER	PTHR23167	CALPONIN HOMOLOGY DOMAIN-CONTAINING PROTEIN DDB_G0272472-RELATED	807	954	7.8e-214	-	-
	BSUD.25715.1.p1	973	SMART	SM01203	DUF3585_4	811	954	2.2e-55	-	-
	BSUD.25715.1.p1	973	PANTHER	PTHR23167:SF65	EH DOMAIN-BINDING PROTEIN 1-LIKE 1A	807	954	7.8e-214	-	-
	BSUD.25715.1.p1	973	MobiDBLite	mobidb-lite	consensus disorder prediction	557	611	-	-	-
	BSUD.25715.1.p1	973	MobiDBLite	mobidb-lite	consensus disorder prediction	637	676	-	-	-
	BSUD.25715.1.p1	973	ProSiteProfiles	PS51848	bMERB domain profile.	803	955	44.8136	IPR022735	bMERB domain
	BSUD.25715.1.p1	973	MobiDBLite	mobidb-lite	consensus disorder prediction	277	304	-	-	-
	BSUD.25715.1.p1	973	PANTHER	PTHR23167:SF65	EH DOMAIN-BINDING PROTEIN 1-LIKE 1A	415	544	7.8e-214	-	-
	BSUD.25715.1.p1	973	PANTHER	PTHR23167	CALPONIN HOMOLOGY DOMAIN-CONTAINING PROTEIN DDB_G0272472-RELATED	2	194	7.8e-214	-	-
	BSUD.25715.1.p1	973	Pfam	PF00307	Calponin homology (CH) domain	413	513	4e-24	IPR001715	Calponin homology domain
	BSUD.25715.1.p1	973	PANTHER	PTHR23167:SF65	EH DOMAIN-BINDING PROTEIN 1-LIKE 1A	2	194	7.8e-214	-	-
	BSUD.25715.1.p1	973	SMART	SM00033	ch_5	411	509	2.5e-19	IPR001715	Calponin homology domain
	BSUD.25715.1.p1	973	Pfam	PF10358	N-terminal C2 in EEIG1 and EHBP1 proteins	12	161	5.2e-16	IPR019448	NT-type C2 domain
	BSUD.25715.1.p1	973	MobiDBLite	mobidb-lite	consensus disorder prediction	277	407	-	-	-
	BSUD.25715.1.p1	973	SUPERFAMILY	SSF47576	Calponin-homology domain, CH-domain	397	513	4.58e-30	IPR036872	CH domain superfamily
	BSUD.25715.1.p1	973	MobiDBLite	mobidb-lite	consensus disorder prediction	388	407	-	-	-
	BSUD.25715.1.p1	973	PANTHER	PTHR23167	CALPONIN HOMOLOGY DOMAIN-CONTAINING PROTEIN DDB_G0272472-RELATED	415	544	7.8e-214	-	-
	BSUD.25715.1.p1	973	CDD	cd00014	CH	414	513	4.26752e-24	IPR001715	Calponin homology domain
	BSUD.25715.1.p1	973	MobiDBLite	mobidb-lite	consensus disorder prediction	698	731	-	-	-
	BSUD.25715.1.p1	973	MobiDBLite	mobidb-lite	consensus disorder prediction	225	258	-	-	-
	BSUD.25715.1.p1	973	MobiDBLite	mobidb-lite	consensus disorder prediction	316	358	-	-	-
	BSUD.25715.1.p1	973	ProSiteProfiles	PS51840	C2 NT-type domain profile.	7	156	32.8398	IPR019448	NT-type C2 domain
	BSUD.25715.1.p1	973	Pfam	PF12130	Bivalent Mical/EHBP Rab binding domain	818	950	1.4e-36	IPR022735	bMERB domain
	BSUD.6787.1.p1	70	Gene3D	G3DSA:1.20.1740.10	Amino acid/polyamine transporter I	2	70	5.2e-09	-	-
	BSUD.19550.5.p1	462	Gene3D	G3DSA:3.40.220.10	Leucine Aminopeptidase, subunit E, domain 1	1	77	5.5e-13	IPR043472	Macro domain-like
	BSUD.19550.5.p1	462	PANTHER	PTHR14453:SF89	PROTEIN MONO-ADP-RIBOSYLTRANSFERASE PARP15	2	401	2.3e-42	IPR034401	Protein mono-ADP-ribosyltransferase PARP15
	BSUD.19550.5.p1	462	PANTHER	PTHR14453	PARP/ZINC FINGER CCCH TYPE DOMAIN CONTAINING PROTEIN	2	401	2.3e-42	-	-
	BSUD.19550.5.p1	462	SUPERFAMILY	SSF52949	Macro domain-like	93	257	8.41e-24	IPR043472	Macro domain-like
	BSUD.19550.5.p1	462	SUPERFAMILY	SSF52949	Macro domain-like	4	69	1.68e-11	IPR043472	Macro domain-like
	BSUD.19550.5.p1	462	Gene3D	G3DSA:3.40.220.10	Leucine Aminopeptidase, subunit E, domain 1	87	260	2.8e-28	IPR043472	Macro domain-like
	BSUD.19550.5.p1	462	ProSiteProfiles	PS51154	Macro domain profile.	1	82	8.95115	IPR002589	Macro domain
	BSUD.19550.5.p1	462	SMART	SM00506	YBR022w_8	100	225	0.0064	IPR002589	Macro domain
	BSUD.19550.5.p1	462	Pfam	PF01661	Macro domain	125	214	4.8e-07	IPR002589	Macro domain
	BSUD.19550.5.p1	462	ProSiteProfiles	PS51154	Macro domain profile.	88	244	10.7792	IPR002589	Macro domain
	BSUD.19550.4.p1	462	Gene3D	G3DSA:3.40.220.10	Leucine Aminopeptidase, subunit E, domain 1	1	77	5.5e-13	IPR043472	Macro domain-like
	BSUD.19550.4.p1	462	PANTHER	PTHR14453:SF89	PROTEIN MONO-ADP-RIBOSYLTRANSFERASE PARP15	2	401	2.3e-42	IPR034401	Protein mono-ADP-ribosyltransferase PARP15
	BSUD.19550.4.p1	462	PANTHER	PTHR14453	PARP/ZINC FINGER CCCH TYPE DOMAIN CONTAINING PROTEIN	2	401	2.3e-42	-	-
	BSUD.19550.4.p1	462	SUPERFAMILY	SSF52949	Macro domain-like	93	257	8.41e-24	IPR043472	Macro domain-like
	BSUD.19550.4.p1	462	SUPERFAMILY	SSF52949	Macro domain-like	4	69	1.68e-11	IPR043472	Macro domain-like
	BSUD.19550.4.p1	462	Gene3D	G3DSA:3.40.220.10	Leucine Aminopeptidase, subunit E, domain 1	87	260	2.8e-28	IPR043472	Macro domain-like
	BSUD.19550.4.p1	462	ProSiteProfiles	PS51154	Macro domain profile.	1	82	8.95115	IPR002589	Macro domain
	BSUD.19550.4.p1	462	SMART	SM00506	YBR022w_8	100	225	0.0064	IPR002589	Macro domain
	BSUD.19550.4.p1	462	Pfam	PF01661	Macro domain	125	214	4.8e-07	IPR002589	Macro domain
	BSUD.19550.4.p1	462	ProSiteProfiles	PS51154	Macro domain profile.	88	244	10.7792	IPR002589	Macro domain
	BSUD.19053.1.p1	453	CDD	cd09071	FAR_C	292	383	2.83497e-33	IPR033640	Fatty acyl-CoA reductase, C-terminal
	BSUD.19053.1.p1	453	Gene3D	G3DSA:3.40.50.720	-	1	288	7.1e-54	-	-
	BSUD.19053.1.p1	453	PANTHER	PTHR11011	MALE STERILITY PROTEIN 2-RELATED	1	421	1.2e-142	IPR026055	Fatty acyl-CoA reductase
	BSUD.19053.1.p1	453	Pfam	PF07993	Male sterility protein	4	222	1.9e-54	IPR013120	Fatty acyl-coenzyme A reductase, NAD-binding domain
	BSUD.19053.1.p1	453	SUPERFAMILY	SSF51735	NAD(P)-binding Rossmann-fold domains	30	187	2.18e-17	IPR036291	NAD(P)-binding domain superfamily
	BSUD.19053.1.p1	453	Pfam	PF03015	Male sterility protein	294	385	1.8e-30	IPR033640	Fatty acyl-CoA reductase, C-terminal
	BSUD.19053.1.p1	453	CDD	cd05236	FAR-N_SDR_e	1	267	3.4298e-132	-	-
	BSUD.19053.1.p1	453	PANTHER	PTHR11011:SF60	FATTY ACYL-COA REDUCTASE 2	1	421	1.2e-142	-	-
	BSUD.8373.3.p1	444	Gene3D	G3DSA:1.10.238.10	-	66	280	2.1e-10	-	-
	BSUD.8373.3.p1	444	SUPERFAMILY	SSF47473	EF-hand	183	413	2.22e-15	IPR011992	EF-hand domain pair
	BSUD.8373.3.p1	444	MobiDBLite	mobidb-lite	consensus disorder prediction	220	242	-	-	-
	BSUD.8373.3.p1	444	ProSiteProfiles	PS50222	EF-hand calcium-binding domain profile.	180	215	8.43221	IPR002048	EF-hand domain
	BSUD.8373.3.p1	444	SUPERFAMILY	SSF47473	EF-hand	100	278	7.88e-11	IPR011992	EF-hand domain pair
	BSUD.8373.3.p1	444	Gene3D	G3DSA:1.10.238.10	-	299	440	1.1e-10	-	-
	BSUD.8373.3.p1	444	PANTHER	PTHR12294:SF13	CALCIUM UPTAKE PROTEIN 1 HOMOLOG, MITOCHONDRIAL-LIKE PROTEIN	72	440	7.4e-154	-	-
	BSUD.8373.3.p1	444	ProSiteProfiles	PS50222	EF-hand calcium-binding domain profile.	382	417	11.8076	IPR002048	EF-hand domain
	BSUD.8373.3.p1	444	Pfam	PF13833	EF-hand domain pair	365	414	4e-07	IPR002048	EF-hand domain
	BSUD.8373.3.p1	444	MobiDBLite	mobidb-lite	consensus disorder prediction	218	242	-	-	-
	BSUD.8373.3.p1	444	ProSitePatterns	PS00018	EF-hand calcium-binding domain.	193	205	-	IPR018247	EF-Hand 1, calcium-binding site
	BSUD.8373.3.p1	444	ProSitePatterns	PS00018	EF-hand calcium-binding domain.	395	407	-	IPR018247	EF-Hand 1, calcium-binding site
	BSUD.8373.3.p1	444	PANTHER	PTHR12294	EF HAND DOMAIN FAMILY A1,A2-RELATED	72	440	7.4e-154	IPR039800	Calcium uptake protein 1/2/3
	BSUD.8373.3.p1	444	SMART	SM00054	efh_1	386	414	0.0088	IPR002048	EF-hand domain
	BSUD.8373.3.p1	444	SMART	SM00054	efh_1	184	212	3	IPR002048	EF-hand domain
	BSUD.8782.1.p1	932	ProSiteProfiles	PS51233	VWFD domain profile.	511	712	24.7022	IPR001846	von Willebrand factor, type D domain
	BSUD.8782.1.p1	932	ProSiteProfiles	PS50856	AMOP domain profile.	357	499	10.0875	IPR005533	AMOP domain
	BSUD.8782.1.p1	932	ProSiteProfiles	PS51220	NIDO domain profile.	204	358	11.4917	IPR003886	NIDO domain
	BSUD.8782.1.p1	932	Pfam	PF06119	Nidogen-like	279	356	3.4e-07	IPR003886	NIDO domain
	BSUD.8782.1.p1	932	MobiDBLite	mobidb-lite	consensus disorder prediction	101	122	-	-	-
	BSUD.8782.1.p1	932	PANTHER	PTHR13802:SF53	MUCIN-4	6	918	9.2e-94	-	-
	BSUD.8782.1.p1	932	Pfam	PF00094	von Willebrand factor type D domain	514	683	7.5e-12	IPR001846	von Willebrand factor, type D domain
	BSUD.8782.1.p1	932	PANTHER	PTHR13802	MUCIN 4-RELATED	6	918	9.2e-94	-	-
	BSUD.8782.1.p1	932	SMART	SM00539	ylk_9	204	360	1e-08	IPR003886	NIDO domain
	BSUD.12859.2.p1	213	PANTHER	PTHR33444	SI:DKEY-19B23.12-RELATED	24	208	5.8e-31	IPR040350	Transmembrane protein 272
	BSUD.12859.2.p1	213	PANTHER	PTHR33444:SF7	TRANSMEMBRANE PROTEIN 272	24	208	5.8e-31	-	-
	BSUD.11828.1.p1	949	MobiDBLite	mobidb-lite	consensus disorder prediction	731	748	-	-	-
	BSUD.11828.1.p1	949	MobiDBLite	mobidb-lite	consensus disorder prediction	329	351	-	-	-
	BSUD.11828.1.p1	949	MobiDBLite	mobidb-lite	consensus disorder prediction	583	603	-	-	-
	BSUD.11828.1.p1	949	PANTHER	PTHR15708	ACTIN BUNDLING/MISSING IN METASTASIS-RELATED	9	315	7.2e-124	IPR030127	I-BAR domain containing protein MTSS1/MTSS2
	BSUD.11828.1.p1	949	MobiDBLite	mobidb-lite	consensus disorder prediction	722	758	-	-	-
	BSUD.11828.1.p1	949	MobiDBLite	mobidb-lite	consensus disorder prediction	133	166	-	-	-
	BSUD.11828.1.p1	949	Coils	Coil	Coil	133	153	-	-	-
	BSUD.11828.1.p1	949	MobiDBLite	mobidb-lite	consensus disorder prediction	452	476	-	-	-
	BSUD.11828.1.p1	949	MobiDBLite	mobidb-lite	consensus disorder prediction	263	392	-	-	-
	BSUD.11828.1.p1	949	MobiDBLite	mobidb-lite	consensus disorder prediction	774	803	-	-	-
	BSUD.11828.1.p1	949	PANTHER	PTHR15708:SF10	PROTEIN MTSS 1	9	315	7.2e-124	IPR027682	I-BAR domain containing protein MTSS1
	BSUD.11828.1.p1	949	Coils	Coil	Coil	166	186	-	-	-
	BSUD.11828.1.p1	949	MobiDBLite	mobidb-lite	consensus disorder prediction	375	392	-	-	-
	BSUD.11828.1.p1	949	MobiDBLite	mobidb-lite	consensus disorder prediction	462	476	-	-	-
	BSUD.11828.1.p1	949	MobiDBLite	mobidb-lite	consensus disorder prediction	772	894	-	-	-
	BSUD.11828.1.p1	949	MobiDBLite	mobidb-lite	consensus disorder prediction	263	314	-	-	-
	BSUD.11828.1.p1	949	MobiDBLite	mobidb-lite	consensus disorder prediction	583	616	-	-	-
	BSUD.11828.1.p1	949	Pfam	PF08397	IRSp53/MIM homology domain	19	244	8.3e-73	IPR013606	IMD/I-BAR domain
	BSUD.11828.1.p1	949	MobiDBLite	mobidb-lite	consensus disorder prediction	830	885	-	-	-
	BSUD.11828.1.p1	949	ProSiteProfiles	PS51338	IMD domain profile.	3	257	45.5329	IPR013606	IMD/I-BAR domain
	BSUD.11828.1.p1	949	SUPERFAMILY	SSF103657	BAR/IMD domain-like	6	255	4.34e-63	IPR027267	AH/BAR domain superfamily
	BSUD.11828.1.p1	949	Gene3D	G3DSA:1.20.1270.60	Arfaptin homology (AH) domain/BAR domain	3	253	9.2e-105	IPR027267	AH/BAR domain superfamily
	BSUD.3947.1.p1	201	Gene3D	G3DSA:2.60.40.10	Immunoglobulins	15	139	3.2e-07	IPR013783	Immunoglobulin-like fold
	BSUD.3947.1.p1	201	SMART	SM00409	IG_3c	21	151	3e-05	IPR003599	Immunoglobulin subtype
	BSUD.3947.1.p1	201	SUPERFAMILY	SSF48726	Immunoglobulin	25	136	7.96e-08	IPR036179	Immunoglobulin-like domain superfamily
	BSUD.19945.1.p1	509	Pfam	PF00076	RNA recognition motif. (a.k.a. RRM, RBD, or RNP domain)	436	502	1e-06	IPR000504	RNA recognition motif domain
	BSUD.19945.1.p1	509	Gene3D	G3DSA:4.10.60.10	-	147	198	8.6e-06	-	-
	BSUD.19945.1.p1	509	CDD	cd00590	RRM_SF	436	505	1.14574e-09	-	-
	BSUD.19945.1.p1	509	SMART	SM00343	c2hcfinal6	170	186	0.00027	IPR001878	Zinc finger, CCHC-type
	BSUD.19945.1.p1	509	CDD	cd00303	retropepsin_like	313	391	1.9662e-07	-	-
	BSUD.19945.1.p1	509	ProSiteProfiles	PS50102	Eukaryotic RNA Recognition Motif (RRM) profile.	434	509	9.31981	IPR000504	RNA recognition motif domain
	BSUD.19945.1.p1	509	MobiDBLite	mobidb-lite	consensus disorder prediction	195	292	-	-	-
	BSUD.19945.1.p1	509	Pfam	PF00098	Zinc knuckle	169	186	6.9e-05	IPR001878	Zinc finger, CCHC-type
	BSUD.19945.1.p1	509	ProSiteProfiles	PS50158	Zinc finger CCHC-type profile.	171	186	10.2626	IPR001878	Zinc finger, CCHC-type
	BSUD.19945.1.p1	509	Gene3D	G3DSA:3.30.70.330	-	415	509	1.4e-11	IPR012677	Nucleotide-binding alpha-beta plait domain superfamily
	BSUD.19945.1.p1	509	SMART	SM00360	rrm1_1	435	505	1.7e-08	IPR000504	RNA recognition motif domain
	BSUD.19945.1.p1	509	SUPERFAMILY	SSF54928	RNA-binding domain, RBD	434	506	1.34e-12	IPR035979	RNA-binding domain superfamily
	BSUD.19945.1.p1	509	SUPERFAMILY	SSF57756	Retrovirus zinc finger-like domains	149	188	8.37e-07	IPR036875	Zinc finger, CCHC-type superfamily
	BSUD.21828.1.p1	509	Pfam	PF00076	RNA recognition motif. (a.k.a. RRM, RBD, or RNP domain)	436	502	1e-06	IPR000504	RNA recognition motif domain
	BSUD.21828.1.p1	509	Gene3D	G3DSA:4.10.60.10	-	147	198	8.6e-06	-	-
	BSUD.21828.1.p1	509	CDD	cd00590	RRM_SF	436	505	1.14574e-09	-	-
	BSUD.21828.1.p1	509	SMART	SM00343	c2hcfinal6	170	186	0.00027	IPR001878	Zinc finger, CCHC-type
	BSUD.21828.1.p1	509	CDD	cd00303	retropepsin_like	313	391	1.9662e-07	-	-
	BSUD.21828.1.p1	509	ProSiteProfiles	PS50102	Eukaryotic RNA Recognition Motif (RRM) profile.	434	509	9.31981	IPR000504	RNA recognition motif domain
	BSUD.21828.1.p1	509	MobiDBLite	mobidb-lite	consensus disorder prediction	195	292	-	-	-
	BSUD.21828.1.p1	509	Pfam	PF00098	Zinc knuckle	169	186	6.9e-05	IPR001878	Zinc finger, CCHC-type
	BSUD.21828.1.p1	509	ProSiteProfiles	PS50158	Zinc finger CCHC-type profile.	171	186	10.2626	IPR001878	Zinc finger, CCHC-type
	BSUD.21828.1.p1	509	Gene3D	G3DSA:3.30.70.330	-	415	509	1.4e-11	IPR012677	Nucleotide-binding alpha-beta plait domain superfamily
	BSUD.21828.1.p1	509	SMART	SM00360	rrm1_1	435	505	1.7e-08	IPR000504	RNA recognition motif domain
	BSUD.21828.1.p1	509	SUPERFAMILY	SSF54928	RNA-binding domain, RBD	434	506	1.34e-12	IPR035979	RNA-binding domain superfamily
	BSUD.21828.1.p1	509	SUPERFAMILY	SSF57756	Retrovirus zinc finger-like domains	149	188	8.37e-07	IPR036875	Zinc finger, CCHC-type superfamily
	BSUD.17652.4.p1	363	MobiDBLite	mobidb-lite	consensus disorder prediction	245	272	-	-	-
	BSUD.17652.4.p1	363	MobiDBLite	mobidb-lite	consensus disorder prediction	15	32	-	-	-
	BSUD.17652.4.p1	363	Pfam	PF03909	BSD domain	185	239	1.1e-16	IPR005607	BSD domain
	BSUD.17652.4.p1	363	MobiDBLite	mobidb-lite	consensus disorder prediction	1	81	-	-	-
	BSUD.17652.4.p1	363	SMART	SM00751	wurzfinal6	184	236	5e-16	IPR005607	BSD domain
	BSUD.17652.4.p1	363	MobiDBLite	mobidb-lite	consensus disorder prediction	33	50	-	-	-
	BSUD.17652.4.p1	363	SUPERFAMILY	SSF140383	BSD domain-like	162	239	2.46e-22	IPR035925	BSD domain superfamily
	BSUD.17652.4.p1	363	PANTHER	PTHR16019:SF6	SYNAPSE-ASSOCIATED PROTEIN 1	1	361	2.8e-85	-	-
	BSUD.17652.4.p1	363	MobiDBLite	mobidb-lite	consensus disorder prediction	66	81	-	-	-
	BSUD.17652.4.p1	363	Gene3D	G3DSA:1.10.3970.10	BSD domain	150	247	1.3e-34	IPR035925	BSD domain superfamily
	BSUD.17652.4.p1	363	ProSiteProfiles	PS50858	BSD domain profile.	184	236	14.9588	IPR005607	BSD domain
	BSUD.17652.4.p1	363	Coils	Coil	Coil	321	343	-	-	-
	BSUD.17652.4.p1	363	MobiDBLite	mobidb-lite	consensus disorder prediction	51	65	-	-	-
	BSUD.17652.4.p1	363	PANTHER	PTHR16019	SYNAPSE-ASSOCIATED PROTEIN	1	361	2.8e-85	-	-
	BSUD.24746.2.p1	525	SUPERFAMILY	SSF53300	vWA-like	3	123	1.91e-22	IPR036465	von Willebrand factor A-like domain superfamily
	BSUD.24746.2.p1	525	MobiDBLite	mobidb-lite	consensus disorder prediction	124	193	-	-	-
	BSUD.24746.2.p1	525	MobiDBLite	mobidb-lite	consensus disorder prediction	318	341	-	-	-
	BSUD.24746.2.p1	525	CDD	cd01450	vWFA_subfamily_ECM	3	99	3.96061e-13	-	-
	BSUD.24746.2.p1	525	MobiDBLite	mobidb-lite	consensus disorder prediction	221	238	-	-	-
	BSUD.24746.2.p1	525	MobiDBLite	mobidb-lite	consensus disorder prediction	496	525	-	-	-
	BSUD.24746.2.p1	525	MobiDBLite	mobidb-lite	consensus disorder prediction	221	341	-	-	-
	BSUD.24746.2.p1	525	Pfam	PF00092	von Willebrand factor type A domain	3	114	2.5e-15	IPR002035	von Willebrand factor, type A
	BSUD.24746.2.p1	525	MobiDBLite	mobidb-lite	consensus disorder prediction	255	317	-	-	-
	BSUD.24746.2.p1	525	MobiDBLite	mobidb-lite	consensus disorder prediction	239	254	-	-	-
	BSUD.24746.2.p1	525	Gene3D	G3DSA:3.40.50.410	von Willebrand factor, type A domain	1	127	1.2e-22	IPR036465	von Willebrand factor A-like domain superfamily
	BSUD.24746.2.p1	525	MobiDBLite	mobidb-lite	consensus disorder prediction	374	418	-	-	-
	BSUD.24746.2.p1	525	ProSiteProfiles	PS50234	VWFA domain profile.	1	117	16.8744	IPR002035	von Willebrand factor, type A
	BSUD.16926.5.p1	623	Coils	Coil	Coil	406	429	-	-	-
	BSUD.16926.5.p1	623	Gene3D	G3DSA:3.60.10.10	Endonuclease/exonuclease/phosphatase	108	329	2.6e-27	IPR036691	Endonuclease/exonuclease/phosphatase superfamily
	BSUD.16926.5.p1	623	PANTHER	PTHR33395:SF9	-	6	412	4.2e-68	-	-
	BSUD.16926.5.p1	623	PANTHER	PTHR33395	TRANSCRIPTASE, PUTATIVE-RELATED-RELATED	6	412	4.2e-68	-	-
	BSUD.16926.5.p1	623	CDD	cd15489	PHD_SF	6	42	1.92851e-08	-	-
	BSUD.16926.5.p1	623	SUPERFAMILY	SSF57903	FYVE/PHD zinc finger	5	42	7.53e-09	IPR011011	Zinc finger, FYVE/PHD-type
	BSUD.16926.5.p1	623	Pfam	PF14529	Endonuclease-reverse transcriptase	208	322	4.1e-14	IPR005135	Endonuclease/exonuclease/phosphatase
	BSUD.16926.5.p1	623	SUPERFAMILY	SSF56219	DNase I-like	108	324	1.76e-20	IPR036691	Endonuclease/exonuclease/phosphatase superfamily
	BSUD.16926.5.p1	623	Gene3D	G3DSA:3.30.40.10	Zinc/RING finger domain, C3HC4 (zinc finger)	1	61	2.1e-07	IPR013083	Zinc finger, RING/FYVE/PHD-type
	BSUD.23170.2.p1	555	Pfam	PF00857	Isochorismatase family	280	512	4.9e-26	IPR000868	Isochorismatase-like
	BSUD.23170.2.p1	555	Pfam	PF00857	Isochorismatase family	28	260	3e-26	IPR000868	Isochorismatase-like
	BSUD.23170.2.p1	555	SUPERFAMILY	SSF52499	Isochorismatase-like hydrolases	280	515	1.09e-36	IPR036380	Isochorismatase-like superfamily
	BSUD.23170.2.p1	555	Gene3D	G3DSA:3.40.50.850	-	278	515	9e-58	IPR036380	Isochorismatase-like superfamily
	BSUD.23170.2.p1	555	Gene3D	G3DSA:3.40.50.850	-	26	263	3.3e-56	IPR036380	Isochorismatase-like superfamily
	BSUD.23170.2.p1	555	PANTHER	PTHR11080	PYRAZINAMIDASE/NICOTINAMIDASE	21	267	5e-129	-	-
	BSUD.23170.2.p1	555	PANTHER	PTHR11080	PYRAZINAMIDASE/NICOTINAMIDASE	274	518	5e-129	-	-
	BSUD.23170.2.p1	555	SUPERFAMILY	SSF52499	Isochorismatase-like hydrolases	28	263	3.14e-36	IPR036380	Isochorismatase-like superfamily
	BSUD.19694.1.p1	227	Gene3D	G3DSA:2.40.128.590	CpcT/CpeT domain	23	180	2.5e-10	IPR038672	Chromophore lyase CpcT/CpeT superfamily
	BSUD.19694.1.p1	227	Pfam	PF06206	CpeT/CpcT family (DUF1001)	36	158	1.5e-05	IPR010404	Chromophore lyase CpcT/CpeT
	BSUD.10852.2.p1	735	SUPERFAMILY	SSF52047	RNI-like	301	579	2.04e-55	-	-
	BSUD.10852.2.p1	735	Pfam	PF13516	Leucine Rich repeat	464	487	1.3e-05	IPR001611	Leucine-rich repeat
	BSUD.10852.2.p1	735	Pfam	PF13516	Leucine Rich repeat	327	346	0.21	IPR001611	Leucine-rich repeat
	BSUD.10852.2.p1	735	Pfam	PF13516	Leucine Rich repeat	493	507	0.069	IPR001611	Leucine-rich repeat
	BSUD.10852.2.p1	735	Pfam	PF13516	Leucine Rich repeat	521	542	0.47	IPR001611	Leucine-rich repeat
	BSUD.10852.2.p1	735	ProSiteProfiles	PS50222	EF-hand calcium-binding domain profile.	656	691	11.1939	IPR002048	EF-hand domain
	BSUD.10852.2.p1	735	Pfam	PF13499	EF-hand domain pair	627	686	1.5e-08	IPR002048	EF-hand domain
	BSUD.10852.2.p1	735	ProSitePatterns	PS00018	EF-hand calcium-binding domain.	669	681	-	IPR018247	EF-Hand 1, calcium-binding site
	BSUD.10852.2.p1	735	ProSiteProfiles	PS51450	Leucine-rich repeat profile.	495	515	7.1498	IPR001611	Leucine-rich repeat
	BSUD.10852.2.p1	735	PANTHER	PTHR24114	LEUCINE RICH REPEAT FAMILY PROTEIN	247	691	7.5e-80	-	-
	BSUD.10852.2.p1	735	Coils	Coil	Coil	716	735	-	-	-
	BSUD.10852.2.p1	735	MobiDBLite	mobidb-lite	consensus disorder prediction	190	215	-	-	-
	BSUD.10852.2.p1	735	MobiDBLite	mobidb-lite	consensus disorder prediction	38	60	-	-	-
	BSUD.10852.2.p1	735	Gene3D	G3DSA:1.10.238.10	-	592	694	9.7e-10	-	-
	BSUD.10852.2.p1	735	PANTHER	PTHR24114:SF30	RICH REPEAT AND NACHT DOMAIN-CONTAINING PROTEIN, PUTATIVE-RELATED	247	691	7.5e-80	-	-
	BSUD.10852.2.p1	735	CDD	cd00051	EFh	629	684	3.93401e-07	IPR002048	EF-hand domain
	BSUD.10852.2.p1	735	SUPERFAMILY	SSF47473	EF-hand	612	685	4.47e-12	IPR011992	EF-hand domain pair
	BSUD.10852.2.p1	735	SMART	SM00368	LRR_RI_2	352	379	1.2	-	-
	BSUD.10852.2.p1	735	SMART	SM00368	LRR_RI_2	408	435	0.18	-	-
	BSUD.10852.2.p1	735	SMART	SM00368	LRR_RI_2	465	492	3.5e-05	-	-
	BSUD.10852.2.p1	735	SMART	SM00368	LRR_RI_2	493	520	3.7	-	-
	BSUD.10852.2.p1	735	SMART	SM00368	LRR_RI_2	521	548	0.81	-	-
	BSUD.10852.2.p1	735	SMART	SM00368	LRR_RI_2	437	464	0.74	-	-
	BSUD.10852.2.p1	735	SMART	SM00368	LRR_RI_2	380	407	100	-	-
	BSUD.10852.2.p1	735	SMART	SM00368	LRR_RI_2	324	351	1.6	-	-
	BSUD.10852.2.p1	735	MobiDBLite	mobidb-lite	consensus disorder prediction	92	111	-	-	-
	BSUD.10852.2.p1	735	MobiDBLite	mobidb-lite	consensus disorder prediction	88	122	-	-	-
	BSUD.10852.2.p1	735	Gene3D	G3DSA:3.80.10.10	Ribonuclease Inhibitor	265	584	2e-55	IPR032675	Leucine-rich repeat domain superfamily
	BSUD.10852.2.p1	735	Coils	Coil	Coil	91	111	-	-	-
	BSUD.10852.2.p1	735	MobiDBLite	mobidb-lite	consensus disorder prediction	179	272	-	-	-
	BSUD.10852.2.p1	735	MobiDBLite	mobidb-lite	consensus disorder prediction	17	76	-	-	-
	BSUD.10533.1.p1	89	MobiDBLite	mobidb-lite	consensus disorder prediction	65	89	-	-	-
	BSUD.19939.1.p1	640	Gene3D	G3DSA:3.90.230.10	Creatinase/methionine aminopeptidase superfamily	339	640	1.2e-109	IPR036005	Creatinase/aminopeptidase-like
	BSUD.19939.1.p1	640	Gene3D	G3DSA:3.40.350.10	-	33	186	3.7e-59	IPR029149	Creatinase/Aminopeptidase P/Spt16, N-terminal
	BSUD.19939.1.p1	640	Pfam	PF16188	C-terminal region of peptidase_M24	576	639	1.1e-24	IPR032416	Peptidase M24, C-terminal domain
	BSUD.19939.1.p1	640	PANTHER	PTHR43763	XAA-PRO AMINOPEPTIDASE 1	29	639	3.4e-262	-	-
	BSUD.19939.1.p1	640	SUPERFAMILY	SSF53092	Creatinase/prolidase N-terminal domain	81	168	7.85e-09	IPR029149	Creatinase/Aminopeptidase P/Spt16, N-terminal
	BSUD.19939.1.p1	640	SUPERFAMILY	SSF53092	Creatinase/prolidase N-terminal domain	208	322	2.44e-06	IPR029149	Creatinase/Aminopeptidase P/Spt16, N-terminal
	BSUD.19939.1.p1	640	CDD	cd01085	APP	348	572	1.36512e-122	IPR033740	Aminopeptidase P
	BSUD.19939.1.p1	640	SUPERFAMILY	SSF55920	Creatinase/aminopeptidase	342	601	7.33e-56	IPR036005	Creatinase/aminopeptidase-like
	BSUD.19939.1.p1	640	Pfam	PF01321	Creatinase/Prolidase N-terminal domain	58	179	1.6e-11	IPR000587	Creatinase, N-terminal
	BSUD.19939.1.p1	640	Pfam	PF00557	Metallopeptidase family M24	348	562	1.3e-43	IPR000994	Peptidase M24
	BSUD.19939.1.p1	640	Gene3D	G3DSA:3.40.350.10	-	188	338	6.6e-51	IPR029149	Creatinase/Aminopeptidase P/Spt16, N-terminal
	BSUD.19939.1.p1	640	Pfam	PF16189	Creatinase/Prolidase N-terminal domain	189	345	3.7e-49	-	-
	BSUD.24953.2.p1	1352	Gene3D	G3DSA:1.25.40.10	Tetratricopeptide repeat domain	594	725	7.4e-15	IPR011990	Tetratricopeptide-like helical domain superfamily
	BSUD.24953.2.p1	1352	MobiDBLite	mobidb-lite	consensus disorder prediction	739	763	-	-	-
	BSUD.24953.2.p1	1352	ProSiteProfiles	PS50005	TPR repeat profile.	682	715	8.8209	IPR019734	Tetratricopeptide repeat
	BSUD.24953.2.p1	1352	Gene3D	G3DSA:1.25.40.10	Tetratricopeptide repeat domain	183	374	6.8e-13	IPR011990	Tetratricopeptide-like helical domain superfamily
	BSUD.24953.2.p1	1352	MobiDBLite	mobidb-lite	consensus disorder prediction	1026	1068	-	-	-
	BSUD.24953.2.p1	1352	SMART	SM00028	tpr_5	648	681	35	IPR019734	Tetratricopeptide repeat
	BSUD.24953.2.p1	1352	SMART	SM00028	tpr_5	281	314	0.17	IPR019734	Tetratricopeptide repeat
	BSUD.24953.2.p1	1352	SMART	SM00028	tpr_5	211	244	13	IPR019734	Tetratricopeptide repeat
	BSUD.24953.2.p1	1352	SMART	SM00028	tpr_5	1306	1339	1.5	IPR019734	Tetratricopeptide repeat
	BSUD.24953.2.p1	1352	SMART	SM00028	tpr_5	682	715	0.034	IPR019734	Tetratricopeptide repeat
	BSUD.24953.2.p1	1352	SMART	SM00028	tpr_5	612	645	140	IPR019734	Tetratricopeptide repeat
	BSUD.24953.2.p1	1352	SMART	SM00028	tpr_5	1272	1305	290	IPR019734	Tetratricopeptide repeat
	BSUD.24953.2.p1	1352	SMART	SM00028	tpr_5	1236	1269	25	IPR019734	Tetratricopeptide repeat
	BSUD.24953.2.p1	1352	Pfam	PF13181	Tetratricopeptide repeat	285	313	0.21	IPR019734	Tetratricopeptide repeat
	BSUD.24953.2.p1	1352	Coils	Coil	Coil	69	89	-	-	-
	BSUD.24953.2.p1	1352	Coils	Coil	Coil	334	354	-	-	-
	BSUD.24953.2.p1	1352	MobiDBLite	mobidb-lite	consensus disorder prediction	467	494	-	-	-
	BSUD.24953.2.p1	1352	MobiDBLite	mobidb-lite	consensus disorder prediction	435	494	-	-	-
	BSUD.24953.2.p1	1352	PANTHER	PTHR16091	TTC17 PROTEIN	12	1352	0	-	-
	BSUD.24953.2.p1	1352	Gene3D	G3DSA:1.25.40.10	Tetratricopeptide repeat domain	1191	1350	1.8e-13	IPR011990	Tetratricopeptide-like helical domain superfamily
	BSUD.24953.2.p1	1352	SUPERFAMILY	SSF48452	TPR-like	208	1349	8.91e-58	IPR011990	Tetratricopeptide-like helical domain superfamily
	BSUD.24953.2.p1	1352	ProSiteProfiles	PS50005	TPR repeat profile.	281	314	9.6469	IPR019734	Tetratricopeptide repeat
	BSUD.24953.2.p1	1352	PANTHER	PTHR16091:SF1	TETRATRICOPEPTIDE REPEAT PROTEIN 17	12	1352	0	-	-
	BSUD.24953.2.p1	1352	MobiDBLite	mobidb-lite	consensus disorder prediction	739	760	-	-	-
	BSUD.2845.1.p1	905	MobiDBLite	mobidb-lite	consensus disorder prediction	185	208	-	-	-
	BSUD.2845.1.p1	905	MobiDBLite	mobidb-lite	consensus disorder prediction	770	798	-	-	-
	BSUD.2845.1.p1	905	MobiDBLite	mobidb-lite	consensus disorder prediction	185	231	-	-	-
	BSUD.2845.1.p1	905	MobiDBLite	mobidb-lite	consensus disorder prediction	268	303	-	-	-
	BSUD.2845.1.p1	905	MobiDBLite	mobidb-lite	consensus disorder prediction	850	873	-	-	-
	BSUD.16332.1.p1	973	MobiDBLite	mobidb-lite	consensus disorder prediction	852	948	-	-	-
	BSUD.16332.1.p1	973	Gene3D	G3DSA:2.60.40.10	Immunoglobulins	325	431	4.8e-08	IPR013783	Immunoglobulin-like fold
	BSUD.16332.1.p1	973	SUPERFAMILY	SSF49265	Fibronectin type III	260	419	1.33e-12	IPR036116	Fibronectin type III superfamily
	BSUD.16332.1.p1	973	MobiDBLite	mobidb-lite	consensus disorder prediction	959	973	-	-	-
	BSUD.16332.1.p1	973	MobiDBLite	mobidb-lite	consensus disorder prediction	738	789	-	-	-
	BSUD.16332.1.p1	973	MobiDBLite	mobidb-lite	consensus disorder prediction	852	973	-	-	-
	BSUD.16332.2.p1	973	MobiDBLite	mobidb-lite	consensus disorder prediction	852	948	-	-	-
	BSUD.16332.2.p1	973	Gene3D	G3DSA:2.60.40.10	Immunoglobulins	325	431	4.8e-08	IPR013783	Immunoglobulin-like fold
	BSUD.16332.2.p1	973	SUPERFAMILY	SSF49265	Fibronectin type III	260	419	1.33e-12	IPR036116	Fibronectin type III superfamily
	BSUD.16332.2.p1	973	MobiDBLite	mobidb-lite	consensus disorder prediction	959	973	-	-	-
	BSUD.16332.2.p1	973	MobiDBLite	mobidb-lite	consensus disorder prediction	738	789	-	-	-
	BSUD.16332.2.p1	973	MobiDBLite	mobidb-lite	consensus disorder prediction	852	973	-	-	-
	BSUD.22702.1.p1	171	Gene3D	G3DSA:2.40.70.10	Acid Proteases	5	131	9e-06	IPR021109	Aspartic peptidase domain superfamily
	BSUD.22702.1.p1	171	SUPERFAMILY	SSF50630	Acid proteases	7	90	4.83e-06	IPR021109	Aspartic peptidase domain superfamily
	BSUD.22702.1.p1	171	CDD	cd00303	retropepsin_like	10	88	1.79378e-07	-	-
	BSUD.17989.1.p1	617	ProSiteProfiles	PS51194	Superfamilies 1 and 2 helicase C-terminal domain profile.	340	494	24.7799	IPR001650	Helicase, C-terminal
	BSUD.17989.1.p1	617	PANTHER	PTHR47958:SF90	ATP-DEPENDENT RNA HELICASE DDX5-RELATED	29	520	8.2e-261	-	-
	BSUD.17989.1.p1	617	Gene3D	G3DSA:3.40.50.300	-	319	498	2e-56	IPR027417	P-loop containing nucleoside triphosphate hydrolase
	BSUD.17989.1.p1	617	MobiDBLite	mobidb-lite	consensus disorder prediction	1	19	-	-	-
	BSUD.17989.1.p1	617	CDD	cd18787	SF2_C_DEAD	325	457	3.0397e-58	-	-
	BSUD.17989.1.p1	617	Pfam	PF00270	DEAD/DEAH box helicase	130	300	5.9e-49	IPR011545	DEAD/DEAH box helicase domain
	BSUD.17989.1.p1	617	Coils	Coil	Coil	334	355	-	-	-
	BSUD.17989.1.p1	617	ProSitePatterns	PS00039	DEAD-box subfamily ATP-dependent helicases signature.	258	266	-	IPR000629	ATP-dependent RNA helicase DEAD-box, conserved site
	BSUD.17989.1.p1	617	ProSiteProfiles	PS51195	DEAD-box RNA helicase Q motif profile.	106	134	9.57753	IPR014014	RNA helicase, DEAD-box type, Q motif
	BSUD.17989.1.p1	617	MobiDBLite	mobidb-lite	consensus disorder prediction	564	603	-	-	-
	BSUD.17989.1.p1	617	MobiDBLite	mobidb-lite	consensus disorder prediction	1	57	-	-	-
	BSUD.17989.1.p1	617	SUPERFAMILY	SSF52540	P-loop containing nucleoside triphosphate hydrolases	178	463	6.09e-75	IPR027417	P-loop containing nucleoside triphosphate hydrolase
	BSUD.17989.1.p1	617	MobiDBLite	mobidb-lite	consensus disorder prediction	490	509	-	-	-
	BSUD.17989.1.p1	617	Pfam	PF00271	Helicase conserved C-terminal domain	339	447	1e-29	IPR001650	Helicase, C-terminal
	BSUD.17989.1.p1	617	ProSiteProfiles	PS51192	Superfamilies 1 and 2 helicase ATP-binding type-1 domain profile.	137	312	30.8928	IPR014001	Helicase superfamily 1/2, ATP-binding domain
	BSUD.17989.1.p1	617	Gene3D	G3DSA:3.40.50.300	-	80	318	3.8e-87	IPR027417	P-loop containing nucleoside triphosphate hydrolase
	BSUD.17989.1.p1	617	SMART	SM00490	helicmild6	367	448	1.8e-31	IPR001650	Helicase, C-terminal
	BSUD.17989.1.p1	617	PANTHER	PTHR47958	ATP-DEPENDENT RNA HELICASE DBP3	29	520	8.2e-261	-	-
	BSUD.17989.1.p1	617	MobiDBLite	mobidb-lite	consensus disorder prediction	564	617	-	-	-
	BSUD.17989.1.p1	617	SMART	SM00487	ultradead3	125	328	1.1e-62	IPR014001	Helicase superfamily 1/2, ATP-binding domain
	BSUD.14699.2.p1	279	Gene3D	G3DSA:2.60.120.590	-	70	271	1.9e-63	IPR037151	Alpha-ketoglutarate-dependent dioxygenase AlkB-like superfamily
	BSUD.14699.2.p1	279	Pfam	PF13532	2OG-Fe(II) oxygenase superfamily	134	269	1.2e-25	IPR027450	Alpha-ketoglutarate-dependent dioxygenase AlkB-like
	BSUD.14699.2.p1	279	ProSiteProfiles	PS51471	Fe(2+) 2-oxoglutarate dioxygenase domain profile.	167	272	12.1935	IPR005123	Oxoglutarate/iron-dependent dioxygenase
	BSUD.14699.2.p1	279	PANTHER	PTHR31573	ALPHA-KETOGLUTARATE-DEPENDENT DIOXYGENASE ALKB HOMOLOG 2	71	274	2.3e-57	IPR032852	DNA oxidative demethylase ALKBH2
	BSUD.14699.2.p1	279	SUPERFAMILY	SSF51197	Clavaminate synthase-like	73	271	4.81e-50	-	-
	BSUD.14699.1.p1	279	Gene3D	G3DSA:2.60.120.590	-	70	271	1.9e-63	IPR037151	Alpha-ketoglutarate-dependent dioxygenase AlkB-like superfamily
	BSUD.14699.1.p1	279	Pfam	PF13532	2OG-Fe(II) oxygenase superfamily	134	269	1.2e-25	IPR027450	Alpha-ketoglutarate-dependent dioxygenase AlkB-like
	BSUD.14699.1.p1	279	ProSiteProfiles	PS51471	Fe(2+) 2-oxoglutarate dioxygenase domain profile.	167	272	12.1935	IPR005123	Oxoglutarate/iron-dependent dioxygenase
	BSUD.14699.1.p1	279	PANTHER	PTHR31573	ALPHA-KETOGLUTARATE-DEPENDENT DIOXYGENASE ALKB HOMOLOG 2	71	274	2.3e-57	IPR032852	DNA oxidative demethylase ALKBH2
	BSUD.14699.1.p1	279	SUPERFAMILY	SSF51197	Clavaminate synthase-like	73	271	4.81e-50	-	-
	BSUD.14699.3.p1	279	Gene3D	G3DSA:2.60.120.590	-	70	271	1.9e-63	IPR037151	Alpha-ketoglutarate-dependent dioxygenase AlkB-like superfamily
	BSUD.14699.3.p1	279	Pfam	PF13532	2OG-Fe(II) oxygenase superfamily	134	269	1.2e-25	IPR027450	Alpha-ketoglutarate-dependent dioxygenase AlkB-like
	BSUD.14699.3.p1	279	ProSiteProfiles	PS51471	Fe(2+) 2-oxoglutarate dioxygenase domain profile.	167	272	12.1935	IPR005123	Oxoglutarate/iron-dependent dioxygenase
	BSUD.14699.3.p1	279	PANTHER	PTHR31573	ALPHA-KETOGLUTARATE-DEPENDENT DIOXYGENASE ALKB HOMOLOG 2	71	274	2.3e-57	IPR032852	DNA oxidative demethylase ALKBH2
	BSUD.14699.3.p1	279	SUPERFAMILY	SSF51197	Clavaminate synthase-like	73	271	4.81e-50	-	-
	BSUD.24780.2.p1	841	MobiDBLite	mobidb-lite	consensus disorder prediction	317	349	-	-	-
	BSUD.24780.2.p1	841	SUPERFAMILY	SSF111006	Dystroglycan, domain 2	141	263	5.75e-23	IPR027468	Alpha-dystroglycan domain 2
	BSUD.24780.2.p1	841	MobiDBLite	mobidb-lite	consensus disorder prediction	624	647	-	-	-
	BSUD.24780.2.p1	841	MobiDBLite	mobidb-lite	consensus disorder prediction	370	398	-	-	-
	BSUD.24780.2.p1	841	MobiDBLite	mobidb-lite	consensus disorder prediction	603	691	-	-	-
	BSUD.24780.2.p1	841	SMART	SM00736	cadg_13	30	125	1.4e-13	IPR006644	Dystroglycan-type cadherin-like
	BSUD.24780.2.p1	841	MobiDBLite	mobidb-lite	consensus disorder prediction	608	623	-	-	-
	BSUD.24780.2.p1	841	CDD	cd11303	Dystroglycan_repeat	30	120	3.43758e-22	-	-
	BSUD.24780.2.p1	841	PANTHER	PTHR21559	DYSTROGLYCAN-RELATED	318	829	5.3e-108	-	-
	BSUD.24780.2.p1	841	PANTHER	PTHR21559	DYSTROGLYCAN-RELATED	29	361	5.3e-108	-	-
	BSUD.24780.2.p1	841	Pfam	PF05345	Putative Ig domain	35	118	6.9e-06	-	-
	BSUD.24780.2.p1	841	ProSiteProfiles	PS51699	DG-type SEA domain profile.	502	610	11.0759	IPR030398	DG-type SEA domain
	BSUD.24780.2.p1	841	Pfam	PF18424	Alpha-Dystroglycan N-terminal domain 2	142	263	1.2e-24	IPR041631	Alpha-dystroglycan N-terminal domain 2
	BSUD.24780.2.p1	841	SUPERFAMILY	SSF49313	Cadherin-like	34	121	1.08e-16	IPR015919	Cadherin-like superfamily
	BSUD.24780.2.p1	841	MobiDBLite	mobidb-lite	consensus disorder prediction	781	798	-	-	-
	BSUD.24780.2.p1	841	Gene3D	G3DSA:2.60.40.10	Immunoglobulins	24	124	1e-17	IPR013783	Immunoglobulin-like fold
	BSUD.24780.2.p1	841	Pfam	PF05454	Dystroglycan (Dystrophin-associated glycoprotein 1)	680	838	1.8e-30	IPR008465	Dystroglycan, C-terminal
	BSUD.24780.2.p1	841	Gene3D	G3DSA:3.30.70.1040	Dystroglycan, domain 2	141	276	7.6e-37	IPR027468	Alpha-dystroglycan domain 2
	BSUD.24780.2.p1	841	MobiDBLite	mobidb-lite	consensus disorder prediction	760	841	-	-	-
	BSUD.24780.2.p1	841	MobiDBLite	mobidb-lite	consensus disorder prediction	272	302	-	-	-
	BSUD.24780.2.p1	841	MobiDBLite	mobidb-lite	consensus disorder prediction	648	662	-	-	-
	BSUD.24780.2.p1	841	MobiDBLite	mobidb-lite	consensus disorder prediction	272	287	-	-	-
	BSUD.24780.1.p1	841	MobiDBLite	mobidb-lite	consensus disorder prediction	317	349	-	-	-
	BSUD.24780.1.p1	841	SUPERFAMILY	SSF111006	Dystroglycan, domain 2	141	263	5.75e-23	IPR027468	Alpha-dystroglycan domain 2
	BSUD.24780.1.p1	841	MobiDBLite	mobidb-lite	consensus disorder prediction	624	647	-	-	-
	BSUD.24780.1.p1	841	MobiDBLite	mobidb-lite	consensus disorder prediction	370	398	-	-	-
	BSUD.24780.1.p1	841	MobiDBLite	mobidb-lite	consensus disorder prediction	603	691	-	-	-
	BSUD.24780.1.p1	841	SMART	SM00736	cadg_13	30	125	1.4e-13	IPR006644	Dystroglycan-type cadherin-like
	BSUD.24780.1.p1	841	MobiDBLite	mobidb-lite	consensus disorder prediction	608	623	-	-	-
	BSUD.24780.1.p1	841	CDD	cd11303	Dystroglycan_repeat	30	120	3.43758e-22	-	-
	BSUD.24780.1.p1	841	PANTHER	PTHR21559	DYSTROGLYCAN-RELATED	318	829	5.3e-108	-	-
	BSUD.24780.1.p1	841	PANTHER	PTHR21559	DYSTROGLYCAN-RELATED	29	361	5.3e-108	-	-
	BSUD.24780.1.p1	841	Pfam	PF05345	Putative Ig domain	35	118	6.9e-06	-	-
	BSUD.24780.1.p1	841	ProSiteProfiles	PS51699	DG-type SEA domain profile.	502	610	11.0759	IPR030398	DG-type SEA domain
	BSUD.24780.1.p1	841	Pfam	PF18424	Alpha-Dystroglycan N-terminal domain 2	142	263	1.2e-24	IPR041631	Alpha-dystroglycan N-terminal domain 2
	BSUD.24780.1.p1	841	SUPERFAMILY	SSF49313	Cadherin-like	34	121	1.08e-16	IPR015919	Cadherin-like superfamily
	BSUD.24780.1.p1	841	MobiDBLite	mobidb-lite	consensus disorder prediction	781	798	-	-	-
	BSUD.24780.1.p1	841	Gene3D	G3DSA:2.60.40.10	Immunoglobulins	24	124	1e-17	IPR013783	Immunoglobulin-like fold
	BSUD.24780.1.p1	841	Pfam	PF05454	Dystroglycan (Dystrophin-associated glycoprotein 1)	680	838	1.8e-30	IPR008465	Dystroglycan, C-terminal
	BSUD.24780.1.p1	841	Gene3D	G3DSA:3.30.70.1040	Dystroglycan, domain 2	141	276	7.6e-37	IPR027468	Alpha-dystroglycan domain 2
	BSUD.24780.1.p1	841	MobiDBLite	mobidb-lite	consensus disorder prediction	760	841	-	-	-
	BSUD.24780.1.p1	841	MobiDBLite	mobidb-lite	consensus disorder prediction	272	302	-	-	-
	BSUD.24780.1.p1	841	MobiDBLite	mobidb-lite	consensus disorder prediction	648	662	-	-	-
	BSUD.24780.1.p1	841	MobiDBLite	mobidb-lite	consensus disorder prediction	272	287	-	-	-
	BSUD.11423.1.p1	274	SFLD	SFLDG01124	C0.1: RNA Pol CTD Phosphatase Like	84	262	0	IPR040078	CTD small RNA polymerase II polypeptide A phosphatase-like
	BSUD.11423.1.p1	274	PANTHER	PTHR12210:SF43	CTD SMALL PHOSPHATASE-LIKE PROTEIN	7	263	8.9e-118	-	-
	BSUD.11423.1.p1	274	SMART	SM00577	forpap2	95	238	4.3e-76	IPR004274	FCP1 homology domain
	BSUD.11423.1.p1	274	ProSiteProfiles	PS50969	FCP1 homology domain profile.	92	250	45.395	IPR004274	FCP1 homology domain
	BSUD.11423.1.p1	274	SFLD	SFLDS00003	Haloacid Dehalogenase	84	262	0	-	-
	BSUD.11423.1.p1	274	CDD	cd07521	HAD_FCP1-like	96	228	8.51541e-67	-	-
	BSUD.11423.1.p1	274	Gene3D	G3DSA:3.40.50.1000	-	73	262	3.7e-69	IPR023214	HAD superfamily
	BSUD.11423.1.p1	274	PANTHER	PTHR12210	NUCLEAR LIM INTERACTOR-INTERACTING FACTOR-RELATED	7	263	8.9e-118	-	-
	BSUD.11423.1.p1	274	Pfam	PF03031	NLI interacting factor-like phosphatase	97	256	6.3e-52	IPR004274	FCP1 homology domain
	BSUD.11423.1.p1	274	SUPERFAMILY	SSF56784	HAD-like	83	261	7.6e-60	IPR036412	HAD-like superfamily
	BSUD.11423.1.p1	274	TIGRFAM	TIGR02251	HIF-SF_euk: dullard-like phosphatase domain	96	259	1.8e-65	IPR011948	Dullard phosphatase domain, eukaryotic
	BSUD.23719.1.p5	55	MobiDBLite	mobidb-lite	consensus disorder prediction	35	55	-	-	-
	BSUD.24957.1.p1	134	Gene3D	G3DSA:2.60.120.970	-	3	91	2.4e-06	-	-
	BSUD.1554.3.p1	163	MobiDBLite	mobidb-lite	consensus disorder prediction	52	69	-	-	-
	BSUD.1554.3.p1	163	MobiDBLite	mobidb-lite	consensus disorder prediction	49	69	-	-	-
	BSUD.12548.1.p1	144	Gene3D	G3DSA:1.20.5.170	-	5	54	6.6e-12	-	-
	BSUD.4382.3.p1	239	PANTHER	PTHR13398:SF0	GDP-FUCOSE PROTEIN O-FUCOSYLTRANSFERASE 2	18	232	5.6e-58	-	-
	BSUD.4382.3.p1	239	Gene3D	G3DSA:3.40.50.11340	-	1	48	2.3e-11	-	-
	BSUD.4382.3.p1	239	Gene3D	G3DSA:3.40.50.11350	-	49	222	3.8e-62	-	-
	BSUD.4382.3.p1	239	Pfam	PF10250	GDP-fucose protein O-fucosyltransferase	20	209	4.3e-42	IPR019378	GDP-fucose protein O-fucosyltransferase
	BSUD.4382.3.p1	239	PANTHER	PTHR13398	GDP-FUCOSE PROTEIN O-FUCOSYLTRANSFERASE 2	18	232	5.6e-58	IPR045130	GDP-fucose protein O-fucosyltransferase 2-like
	BSUD.4382.3.p1	239	CDD	cd11298	O-FucT-2	1	222	8.12115e-123	-	-
	BSUD.7246.2.p1	520	Pfam	PF01704	UTP--glucose-1-phosphate uridylyltransferase	46	443	7.3e-77	IPR002618	UDPGP family
	BSUD.7246.2.p1	520	Gene3D	G3DSA:3.90.550.10	Spore Coat Polysaccharide Biosynthesis Protein SpsA; Chain A	1	520	1.2e-198	IPR029044	Nucleotide-diphospho-sugar transferases
	BSUD.7246.2.p1	520	CDD	cd04193	UDPGlcNAc_PPase	87	412	0	-	-
	BSUD.7246.2.p1	520	PANTHER	PTHR11952	UDP- GLUCOSE PYROPHOSPHORYLASE	1	509	4.4e-208	IPR039741	UDP-sugar pyrophosphorylase
	BSUD.7246.2.p1	520	PANTHER	PTHR11952:SF4	UDP-N-ACETYLHEXOSAMINE PYROPHOSPHORYLASE	1	509	4.4e-208	-	-
	BSUD.7246.2.p1	520	SUPERFAMILY	SSF53448	Nucleotide-diphospho-sugar transferases	2	509	9.1e-179	IPR029044	Nucleotide-diphospho-sugar transferases
	BSUD.7246.2.p1	520	Coils	Coil	Coil	42	62	-	-	-
	BSUD.7246.5.p1	520	Pfam	PF01704	UTP--glucose-1-phosphate uridylyltransferase	46	443	7.3e-77	IPR002618	UDPGP family
	BSUD.7246.5.p1	520	Gene3D	G3DSA:3.90.550.10	Spore Coat Polysaccharide Biosynthesis Protein SpsA; Chain A	1	520	1.2e-198	IPR029044	Nucleotide-diphospho-sugar transferases
	BSUD.7246.5.p1	520	CDD	cd04193	UDPGlcNAc_PPase	87	412	0	-	-
	BSUD.7246.5.p1	520	PANTHER	PTHR11952	UDP- GLUCOSE PYROPHOSPHORYLASE	1	509	4.4e-208	IPR039741	UDP-sugar pyrophosphorylase
	BSUD.7246.5.p1	520	PANTHER	PTHR11952:SF4	UDP-N-ACETYLHEXOSAMINE PYROPHOSPHORYLASE	1	509	4.4e-208	-	-
	BSUD.7246.5.p1	520	SUPERFAMILY	SSF53448	Nucleotide-diphospho-sugar transferases	2	509	9.1e-179	IPR029044	Nucleotide-diphospho-sugar transferases
	BSUD.7246.5.p1	520	Coils	Coil	Coil	42	62	-	-	-
	BSUD.7246.4.p1	520	Pfam	PF01704	UTP--glucose-1-phosphate uridylyltransferase	46	443	7.3e-77	IPR002618	UDPGP family
	BSUD.7246.4.p1	520	Gene3D	G3DSA:3.90.550.10	Spore Coat Polysaccharide Biosynthesis Protein SpsA; Chain A	1	520	1.2e-198	IPR029044	Nucleotide-diphospho-sugar transferases
	BSUD.7246.4.p1	520	CDD	cd04193	UDPGlcNAc_PPase	87	412	0	-	-
	BSUD.7246.4.p1	520	PANTHER	PTHR11952	UDP- GLUCOSE PYROPHOSPHORYLASE	1	509	4.4e-208	IPR039741	UDP-sugar pyrophosphorylase
	BSUD.7246.4.p1	520	PANTHER	PTHR11952:SF4	UDP-N-ACETYLHEXOSAMINE PYROPHOSPHORYLASE	1	509	4.4e-208	-	-
	BSUD.7246.4.p1	520	SUPERFAMILY	SSF53448	Nucleotide-diphospho-sugar transferases	2	509	9.1e-179	IPR029044	Nucleotide-diphospho-sugar transferases
	BSUD.7246.4.p1	520	Coils	Coil	Coil	42	62	-	-	-
	BSUD.4434.3.p1	1642	MobiDBLite	mobidb-lite	consensus disorder prediction	575	595	-	-	-
	BSUD.4434.3.p1	1642	MobiDBLite	mobidb-lite	consensus disorder prediction	228	284	-	-	-
	BSUD.4434.3.p1	1642	MobiDBLite	mobidb-lite	consensus disorder prediction	44	76	-	-	-
	BSUD.4434.3.p1	1642	Coils	Coil	Coil	857	880	-	-	-
	BSUD.4434.3.p1	1642	SUPERFAMILY	SSF90229	CCCH zinc finger	466	515	4.84e-15	IPR036855	Zinc finger, CCCH-type superfamily
	BSUD.4434.3.p1	1642	MobiDBLite	mobidb-lite	consensus disorder prediction	523	545	-	-	-
	BSUD.4434.3.p1	1642	MobiDBLite	mobidb-lite	consensus disorder prediction	366	404	-	-	-
	BSUD.4434.3.p1	1642	MobiDBLite	mobidb-lite	consensus disorder prediction	869	927	-	-	-
	BSUD.4434.3.p1	1642	MobiDBLite	mobidb-lite	consensus disorder prediction	1233	1248	-	-	-
	BSUD.4434.3.p1	1642	MobiDBLite	mobidb-lite	consensus disorder prediction	1043	1103	-	-	-
	BSUD.4434.3.p1	1642	MobiDBLite	mobidb-lite	consensus disorder prediction	92	125	-	-	-
	BSUD.4434.3.p1	1642	MobiDBLite	mobidb-lite	consensus disorder prediction	559	595	-	-	-
	BSUD.4434.3.p1	1642	MobiDBLite	mobidb-lite	consensus disorder prediction	997	1018	-	-	-
	BSUD.4434.3.p1	1642	ProSiteProfiles	PS50103	Zinc finger C3H1-type profile.	467	490	12.6712	IPR000571	Zinc finger, CCCH-type
	BSUD.4434.3.p1	1642	MobiDBLite	mobidb-lite	consensus disorder prediction	949	985	-	-	-
	BSUD.4434.3.p1	1642	MobiDBLite	mobidb-lite	consensus disorder prediction	190	212	-	-	-
	BSUD.4434.3.p1	1642	MobiDBLite	mobidb-lite	consensus disorder prediction	1420	1454	-	-	-
	BSUD.4434.3.p1	1642	MobiDBLite	mobidb-lite	consensus disorder prediction	213	227	-	-	-
	BSUD.4434.3.p1	1642	MobiDBLite	mobidb-lite	consensus disorder prediction	1	404	-	-	-
	BSUD.4434.3.p1	1642	MobiDBLite	mobidb-lite	consensus disorder prediction	1181	1207	-	-	-
	BSUD.4434.3.p1	1642	MobiDBLite	mobidb-lite	consensus disorder prediction	285	308	-	-	-
	BSUD.4434.3.p1	1642	PANTHER	PTHR13119	ZINC FINGER CCCH DOMAIN-CONTAINING PROTEI	413	1009	3.3e-30	IPR045124	Protein suppressor of sable-like
	BSUD.4434.3.p1	1642	Coils	Coil	Coil	935	969	-	-	-
	BSUD.4434.3.p1	1642	MobiDBLite	mobidb-lite	consensus disorder prediction	1575	1599	-	-	-
	BSUD.4434.3.p1	1642	Gene3D	G3DSA:4.10.1000.10	-	402	466	4.2e-12	-	-
	BSUD.4434.3.p1	1642	MobiDBLite	mobidb-lite	consensus disorder prediction	1	32	-	-	-
	BSUD.4434.3.p1	1642	PANTHER	PTHR13119:SF23	ZINC FINGER CCCH DOMAIN-CONTAINING PROTEIN 4	413	1009	3.3e-30	-	-
	BSUD.4434.3.p1	1642	MobiDBLite	mobidb-lite	consensus disorder prediction	77	91	-	-	-
	BSUD.4434.3.p1	1642	MobiDBLite	mobidb-lite	consensus disorder prediction	144	165	-	-	-
	BSUD.4434.3.p1	1642	MobiDBLite	mobidb-lite	consensus disorder prediction	1505	1526	-	-	-
	BSUD.4434.3.p1	1642	MobiDBLite	mobidb-lite	consensus disorder prediction	1211	1225	-	-	-
	BSUD.4434.3.p1	1642	MobiDBLite	mobidb-lite	consensus disorder prediction	126	143	-	-	-
	BSUD.4434.3.p1	1642	ProSiteProfiles	PS50103	Zinc finger C3H1-type profile.	410	437	13.4974	IPR000571	Zinc finger, CCCH-type
	BSUD.4434.3.p1	1642	SUPERFAMILY	SSF90229	CCCH zinc finger	413	435	2.75e-05	IPR036855	Zinc finger, CCCH-type superfamily
	BSUD.4434.3.p1	1642	MobiDBLite	mobidb-lite	consensus disorder prediction	1181	1248	-	-	-
	BSUD.4434.3.p1	1642	MobiDBLite	mobidb-lite	consensus disorder prediction	1485	1504	-	-	-
	BSUD.4434.3.p1	1642	MobiDBLite	mobidb-lite	consensus disorder prediction	884	919	-	-	-
	BSUD.4434.3.p1	1642	MobiDBLite	mobidb-lite	consensus disorder prediction	1534	1552	-	-	-
	BSUD.4434.3.p1	1642	MobiDBLite	mobidb-lite	consensus disorder prediction	1043	1099	-	-	-
	BSUD.4434.3.p1	1642	MobiDBLite	mobidb-lite	consensus disorder prediction	1402	1599	-	-	-
	BSUD.4434.3.p1	1642	ProSiteProfiles	PS50103	Zinc finger C3H1-type profile.	439	466	10.8403	IPR000571	Zinc finger, CCCH-type
	BSUD.4434.3.p1	1642	SMART	SM00356	c3hfinal6	411	436	0.0013	IPR000571	Zinc finger, CCCH-type
	BSUD.4434.3.p1	1642	SMART	SM00356	c3hfinal6	439	465	2.8	IPR000571	Zinc finger, CCCH-type
	BSUD.4434.3.p1	1642	SMART	SM00356	c3hfinal6	466	489	5.3	IPR000571	Zinc finger, CCCH-type
	BSUD.4434.2.p1	1642	MobiDBLite	mobidb-lite	consensus disorder prediction	575	595	-	-	-
	BSUD.4434.2.p1	1642	MobiDBLite	mobidb-lite	consensus disorder prediction	228	284	-	-	-
	BSUD.4434.2.p1	1642	MobiDBLite	mobidb-lite	consensus disorder prediction	44	76	-	-	-
	BSUD.4434.2.p1	1642	Coils	Coil	Coil	857	880	-	-	-
	BSUD.4434.2.p1	1642	SUPERFAMILY	SSF90229	CCCH zinc finger	466	515	4.84e-15	IPR036855	Zinc finger, CCCH-type superfamily
	BSUD.4434.2.p1	1642	MobiDBLite	mobidb-lite	consensus disorder prediction	523	545	-	-	-
	BSUD.4434.2.p1	1642	MobiDBLite	mobidb-lite	consensus disorder prediction	366	404	-	-	-
	BSUD.4434.2.p1	1642	MobiDBLite	mobidb-lite	consensus disorder prediction	869	927	-	-	-
	BSUD.4434.2.p1	1642	MobiDBLite	mobidb-lite	consensus disorder prediction	1233	1248	-	-	-
	BSUD.4434.2.p1	1642	MobiDBLite	mobidb-lite	consensus disorder prediction	1043	1103	-	-	-
	BSUD.4434.2.p1	1642	MobiDBLite	mobidb-lite	consensus disorder prediction	92	125	-	-	-
	BSUD.4434.2.p1	1642	MobiDBLite	mobidb-lite	consensus disorder prediction	559	595	-	-	-
	BSUD.4434.2.p1	1642	MobiDBLite	mobidb-lite	consensus disorder prediction	997	1018	-	-	-
	BSUD.4434.2.p1	1642	ProSiteProfiles	PS50103	Zinc finger C3H1-type profile.	467	490	12.6712	IPR000571	Zinc finger, CCCH-type
	BSUD.4434.2.p1	1642	MobiDBLite	mobidb-lite	consensus disorder prediction	949	985	-	-	-
	BSUD.4434.2.p1	1642	MobiDBLite	mobidb-lite	consensus disorder prediction	190	212	-	-	-
	BSUD.4434.2.p1	1642	MobiDBLite	mobidb-lite	consensus disorder prediction	1420	1454	-	-	-
	BSUD.4434.2.p1	1642	MobiDBLite	mobidb-lite	consensus disorder prediction	213	227	-	-	-
	BSUD.4434.2.p1	1642	MobiDBLite	mobidb-lite	consensus disorder prediction	1	404	-	-	-
	BSUD.4434.2.p1	1642	MobiDBLite	mobidb-lite	consensus disorder prediction	1181	1207	-	-	-
	BSUD.4434.2.p1	1642	MobiDBLite	mobidb-lite	consensus disorder prediction	285	308	-	-	-
	BSUD.4434.2.p1	1642	PANTHER	PTHR13119	ZINC FINGER CCCH DOMAIN-CONTAINING PROTEI	413	1009	3.3e-30	IPR045124	Protein suppressor of sable-like
	BSUD.4434.2.p1	1642	Coils	Coil	Coil	935	969	-	-	-
	BSUD.4434.2.p1	1642	MobiDBLite	mobidb-lite	consensus disorder prediction	1575	1599	-	-	-
	BSUD.4434.2.p1	1642	Gene3D	G3DSA:4.10.1000.10	-	402	466	4.2e-12	-	-
	BSUD.4434.2.p1	1642	MobiDBLite	mobidb-lite	consensus disorder prediction	1	32	-	-	-
	BSUD.4434.2.p1	1642	PANTHER	PTHR13119:SF23	ZINC FINGER CCCH DOMAIN-CONTAINING PROTEIN 4	413	1009	3.3e-30	-	-
	BSUD.4434.2.p1	1642	MobiDBLite	mobidb-lite	consensus disorder prediction	77	91	-	-	-
	BSUD.4434.2.p1	1642	MobiDBLite	mobidb-lite	consensus disorder prediction	144	165	-	-	-
	BSUD.4434.2.p1	1642	MobiDBLite	mobidb-lite	consensus disorder prediction	1505	1526	-	-	-
	BSUD.4434.2.p1	1642	MobiDBLite	mobidb-lite	consensus disorder prediction	1211	1225	-	-	-
	BSUD.4434.2.p1	1642	MobiDBLite	mobidb-lite	consensus disorder prediction	126	143	-	-	-
	BSUD.4434.2.p1	1642	ProSiteProfiles	PS50103	Zinc finger C3H1-type profile.	410	437	13.4974	IPR000571	Zinc finger, CCCH-type
	BSUD.4434.2.p1	1642	SUPERFAMILY	SSF90229	CCCH zinc finger	413	435	2.75e-05	IPR036855	Zinc finger, CCCH-type superfamily
	BSUD.4434.2.p1	1642	MobiDBLite	mobidb-lite	consensus disorder prediction	1181	1248	-	-	-
	BSUD.4434.2.p1	1642	MobiDBLite	mobidb-lite	consensus disorder prediction	1485	1504	-	-	-
	BSUD.4434.2.p1	1642	MobiDBLite	mobidb-lite	consensus disorder prediction	884	919	-	-	-
	BSUD.4434.2.p1	1642	MobiDBLite	mobidb-lite	consensus disorder prediction	1534	1552	-	-	-
	BSUD.4434.2.p1	1642	MobiDBLite	mobidb-lite	consensus disorder prediction	1043	1099	-	-	-
	BSUD.4434.2.p1	1642	MobiDBLite	mobidb-lite	consensus disorder prediction	1402	1599	-	-	-
	BSUD.4434.2.p1	1642	ProSiteProfiles	PS50103	Zinc finger C3H1-type profile.	439	466	10.8403	IPR000571	Zinc finger, CCCH-type
	BSUD.4434.2.p1	1642	SMART	SM00356	c3hfinal6	411	436	0.0013	IPR000571	Zinc finger, CCCH-type
	BSUD.4434.2.p1	1642	SMART	SM00356	c3hfinal6	439	465	2.8	IPR000571	Zinc finger, CCCH-type
	BSUD.4434.2.p1	1642	SMART	SM00356	c3hfinal6	466	489	5.3	IPR000571	Zinc finger, CCCH-type
	BSUD.16549.3.p1	1056	CDD	cd15030	7tmF_SMO_homolog	218	548	0	IPR035683	Smoothened, transmembrane domain
	BSUD.16549.3.p1	1056	PANTHER	PTHR11309	FRIZZLED	58	760	4.3e-261	IPR015526	Frizzled/secreted frizzled-related protein
	BSUD.16549.3.p1	1056	Pfam	PF01534	Frizzled/Smoothened family membrane region	219	548	3.8e-88	IPR000539	Frizzled/Smoothened, transmembrane domain
	BSUD.16549.3.p1	1056	ProSiteProfiles	PS50261	G-protein coupled receptors family 2 profile 2.	228	491	29.8841	IPR017981	GPCR, family 2-like
	BSUD.16549.3.p1	1056	MobiDBLite	mobidb-lite	consensus disorder prediction	710	729	-	-	-
	BSUD.16549.3.p1	1056	SUPERFAMILY	SSF63501	Frizzled cysteine-rich domain	64	169	2.35e-20	IPR036790	Frizzled cysteine-rich domain superfamily
	BSUD.16549.3.p1	1056	SMART	SM00063	FRI_4	64	180	2.9e-18	IPR020067	Frizzled domain
	BSUD.16549.3.p1	1056	PANTHER	PTHR11309:SF35	SMOOTHENED HOMOLOG	58	760	4.3e-261	IPR026544	Smoothened
	BSUD.16549.3.p1	1056	MobiDBLite	mobidb-lite	consensus disorder prediction	836	892	-	-	-
	BSUD.16549.3.p1	1056	Gene3D	G3DSA:1.20.1070.10	-	190	552	3.3e-112	-	-
	BSUD.16549.3.p1	1056	PRINTS	PR00489	Frizzled protein signature	260	282	2.4e-41	IPR000539	Frizzled/Smoothened, transmembrane domain
	BSUD.16549.3.p1	1056	PRINTS	PR00489	Frizzled protein signature	515	535	2.4e-41	IPR000539	Frizzled/Smoothened, transmembrane domain
	BSUD.16549.3.p1	1056	PRINTS	PR00489	Frizzled protein signature	403	425	2.4e-41	IPR000539	Frizzled/Smoothened, transmembrane domain
	BSUD.16549.3.p1	1056	PRINTS	PR00489	Frizzled protein signature	231	253	2.4e-41	IPR000539	Frizzled/Smoothened, transmembrane domain
	BSUD.16549.3.p1	1056	PRINTS	PR00489	Frizzled protein signature	314	338	2.4e-41	IPR000539	Frizzled/Smoothened, transmembrane domain
	BSUD.16549.3.p1	1056	PRINTS	PR00489	Frizzled protein signature	358	381	2.4e-41	IPR000539	Frizzled/Smoothened, transmembrane domain
	BSUD.16549.3.p1	1056	PRINTS	PR00489	Frizzled protein signature	446	467	2.4e-41	IPR000539	Frizzled/Smoothened, transmembrane domain
	BSUD.16549.3.p1	1056	Gene3D	G3DSA:1.10.2000.10	-	57	189	1.4e-29	IPR036790	Frizzled cysteine-rich domain superfamily
	BSUD.16549.3.p1	1056	ProSiteProfiles	PS50038	Frizzled (fz) domain profile.	60	178	13.9884	IPR020067	Frizzled domain
	BSUD.16549.3.p1	1056	Pfam	PF01392	Fz domain	65	167	9.3e-13	IPR020067	Frizzled domain
	BSUD.16549.3.p1	1056	MobiDBLite	mobidb-lite	consensus disorder prediction	813	892	-	-	-
	BSUD.16549.3.p1	1056	SMART	SM01330	Frizzled_2	218	553	6.9e-117	IPR000539	Frizzled/Smoothened, transmembrane domain
	BSUD.16549.4.p1	1056	CDD	cd15030	7tmF_SMO_homolog	218	548	0	IPR035683	Smoothened, transmembrane domain
	BSUD.16549.4.p1	1056	PANTHER	PTHR11309	FRIZZLED	58	760	4.3e-261	IPR015526	Frizzled/secreted frizzled-related protein
	BSUD.16549.4.p1	1056	Pfam	PF01534	Frizzled/Smoothened family membrane region	219	548	3.8e-88	IPR000539	Frizzled/Smoothened, transmembrane domain
	BSUD.16549.4.p1	1056	ProSiteProfiles	PS50261	G-protein coupled receptors family 2 profile 2.	228	491	29.8841	IPR017981	GPCR, family 2-like
	BSUD.16549.4.p1	1056	MobiDBLite	mobidb-lite	consensus disorder prediction	710	729	-	-	-
	BSUD.16549.4.p1	1056	SUPERFAMILY	SSF63501	Frizzled cysteine-rich domain	64	169	2.35e-20	IPR036790	Frizzled cysteine-rich domain superfamily
	BSUD.16549.4.p1	1056	SMART	SM00063	FRI_4	64	180	2.9e-18	IPR020067	Frizzled domain
	BSUD.16549.4.p1	1056	PANTHER	PTHR11309:SF35	SMOOTHENED HOMOLOG	58	760	4.3e-261	IPR026544	Smoothened
	BSUD.16549.4.p1	1056	MobiDBLite	mobidb-lite	consensus disorder prediction	836	892	-	-	-
	BSUD.16549.4.p1	1056	Gene3D	G3DSA:1.20.1070.10	-	190	552	3.3e-112	-	-
	BSUD.16549.4.p1	1056	PRINTS	PR00489	Frizzled protein signature	260	282	2.4e-41	IPR000539	Frizzled/Smoothened, transmembrane domain
	BSUD.16549.4.p1	1056	PRINTS	PR00489	Frizzled protein signature	515	535	2.4e-41	IPR000539	Frizzled/Smoothened, transmembrane domain
	BSUD.16549.4.p1	1056	PRINTS	PR00489	Frizzled protein signature	403	425	2.4e-41	IPR000539	Frizzled/Smoothened, transmembrane domain
	BSUD.16549.4.p1	1056	PRINTS	PR00489	Frizzled protein signature	231	253	2.4e-41	IPR000539	Frizzled/Smoothened, transmembrane domain
	BSUD.16549.4.p1	1056	PRINTS	PR00489	Frizzled protein signature	314	338	2.4e-41	IPR000539	Frizzled/Smoothened, transmembrane domain
	BSUD.16549.4.p1	1056	PRINTS	PR00489	Frizzled protein signature	358	381	2.4e-41	IPR000539	Frizzled/Smoothened, transmembrane domain
	BSUD.16549.4.p1	1056	PRINTS	PR00489	Frizzled protein signature	446	467	2.4e-41	IPR000539	Frizzled/Smoothened, transmembrane domain
	BSUD.16549.4.p1	1056	Gene3D	G3DSA:1.10.2000.10	-	57	189	1.4e-29	IPR036790	Frizzled cysteine-rich domain superfamily
	BSUD.16549.4.p1	1056	ProSiteProfiles	PS50038	Frizzled (fz) domain profile.	60	178	13.9884	IPR020067	Frizzled domain
	BSUD.16549.4.p1	1056	Pfam	PF01392	Fz domain	65	167	9.3e-13	IPR020067	Frizzled domain
	BSUD.16549.4.p1	1056	MobiDBLite	mobidb-lite	consensus disorder prediction	813	892	-	-	-
	BSUD.16549.4.p1	1056	SMART	SM01330	Frizzled_2	218	553	6.9e-117	IPR000539	Frizzled/Smoothened, transmembrane domain
	BSUD.16549.2.p1	1056	CDD	cd15030	7tmF_SMO_homolog	218	548	0	IPR035683	Smoothened, transmembrane domain
	BSUD.16549.2.p1	1056	PANTHER	PTHR11309	FRIZZLED	58	760	4.3e-261	IPR015526	Frizzled/secreted frizzled-related protein
	BSUD.16549.2.p1	1056	Pfam	PF01534	Frizzled/Smoothened family membrane region	219	548	3.8e-88	IPR000539	Frizzled/Smoothened, transmembrane domain
	BSUD.16549.2.p1	1056	ProSiteProfiles	PS50261	G-protein coupled receptors family 2 profile 2.	228	491	29.8841	IPR017981	GPCR, family 2-like
	BSUD.16549.2.p1	1056	MobiDBLite	mobidb-lite	consensus disorder prediction	710	729	-	-	-
	BSUD.16549.2.p1	1056	SUPERFAMILY	SSF63501	Frizzled cysteine-rich domain	64	169	2.35e-20	IPR036790	Frizzled cysteine-rich domain superfamily
	BSUD.16549.2.p1	1056	SMART	SM00063	FRI_4	64	180	2.9e-18	IPR020067	Frizzled domain
	BSUD.16549.2.p1	1056	PANTHER	PTHR11309:SF35	SMOOTHENED HOMOLOG	58	760	4.3e-261	IPR026544	Smoothened
	BSUD.16549.2.p1	1056	MobiDBLite	mobidb-lite	consensus disorder prediction	836	892	-	-	-
	BSUD.16549.2.p1	1056	Gene3D	G3DSA:1.20.1070.10	-	190	552	3.3e-112	-	-
	BSUD.16549.2.p1	1056	PRINTS	PR00489	Frizzled protein signature	260	282	2.4e-41	IPR000539	Frizzled/Smoothened, transmembrane domain
	BSUD.16549.2.p1	1056	PRINTS	PR00489	Frizzled protein signature	515	535	2.4e-41	IPR000539	Frizzled/Smoothened, transmembrane domain
	BSUD.16549.2.p1	1056	PRINTS	PR00489	Frizzled protein signature	403	425	2.4e-41	IPR000539	Frizzled/Smoothened, transmembrane domain
	BSUD.16549.2.p1	1056	PRINTS	PR00489	Frizzled protein signature	231	253	2.4e-41	IPR000539	Frizzled/Smoothened, transmembrane domain
	BSUD.16549.2.p1	1056	PRINTS	PR00489	Frizzled protein signature	314	338	2.4e-41	IPR000539	Frizzled/Smoothened, transmembrane domain
	BSUD.16549.2.p1	1056	PRINTS	PR00489	Frizzled protein signature	358	381	2.4e-41	IPR000539	Frizzled/Smoothened, transmembrane domain
	BSUD.16549.2.p1	1056	PRINTS	PR00489	Frizzled protein signature	446	467	2.4e-41	IPR000539	Frizzled/Smoothened, transmembrane domain
	BSUD.16549.2.p1	1056	Gene3D	G3DSA:1.10.2000.10	-	57	189	1.4e-29	IPR036790	Frizzled cysteine-rich domain superfamily
	BSUD.16549.2.p1	1056	ProSiteProfiles	PS50038	Frizzled (fz) domain profile.	60	178	13.9884	IPR020067	Frizzled domain
	BSUD.16549.2.p1	1056	Pfam	PF01392	Fz domain	65	167	9.3e-13	IPR020067	Frizzled domain
	BSUD.16549.2.p1	1056	MobiDBLite	mobidb-lite	consensus disorder prediction	813	892	-	-	-
	BSUD.16549.2.p1	1056	SMART	SM01330	Frizzled_2	218	553	6.9e-117	IPR000539	Frizzled/Smoothened, transmembrane domain
	BSUD.16549.1.p1	1056	CDD	cd15030	7tmF_SMO_homolog	218	548	0	IPR035683	Smoothened, transmembrane domain
	BSUD.16549.1.p1	1056	PANTHER	PTHR11309	FRIZZLED	58	760	4.3e-261	IPR015526	Frizzled/secreted frizzled-related protein
	BSUD.16549.1.p1	1056	Pfam	PF01534	Frizzled/Smoothened family membrane region	219	548	3.8e-88	IPR000539	Frizzled/Smoothened, transmembrane domain
	BSUD.16549.1.p1	1056	ProSiteProfiles	PS50261	G-protein coupled receptors family 2 profile 2.	228	491	29.8841	IPR017981	GPCR, family 2-like
	BSUD.16549.1.p1	1056	MobiDBLite	mobidb-lite	consensus disorder prediction	710	729	-	-	-
	BSUD.16549.1.p1	1056	SUPERFAMILY	SSF63501	Frizzled cysteine-rich domain	64	169	2.35e-20	IPR036790	Frizzled cysteine-rich domain superfamily
	BSUD.16549.1.p1	1056	SMART	SM00063	FRI_4	64	180	2.9e-18	IPR020067	Frizzled domain
	BSUD.16549.1.p1	1056	PANTHER	PTHR11309:SF35	SMOOTHENED HOMOLOG	58	760	4.3e-261	IPR026544	Smoothened
	BSUD.16549.1.p1	1056	MobiDBLite	mobidb-lite	consensus disorder prediction	836	892	-	-	-
	BSUD.16549.1.p1	1056	Gene3D	G3DSA:1.20.1070.10	-	190	552	3.3e-112	-	-
	BSUD.16549.1.p1	1056	PRINTS	PR00489	Frizzled protein signature	260	282	2.4e-41	IPR000539	Frizzled/Smoothened, transmembrane domain
	BSUD.16549.1.p1	1056	PRINTS	PR00489	Frizzled protein signature	515	535	2.4e-41	IPR000539	Frizzled/Smoothened, transmembrane domain
	BSUD.16549.1.p1	1056	PRINTS	PR00489	Frizzled protein signature	403	425	2.4e-41	IPR000539	Frizzled/Smoothened, transmembrane domain
	BSUD.16549.1.p1	1056	PRINTS	PR00489	Frizzled protein signature	231	253	2.4e-41	IPR000539	Frizzled/Smoothened, transmembrane domain
	BSUD.16549.1.p1	1056	PRINTS	PR00489	Frizzled protein signature	314	338	2.4e-41	IPR000539	Frizzled/Smoothened, transmembrane domain
	BSUD.16549.1.p1	1056	PRINTS	PR00489	Frizzled protein signature	358	381	2.4e-41	IPR000539	Frizzled/Smoothened, transmembrane domain
	BSUD.16549.1.p1	1056	PRINTS	PR00489	Frizzled protein signature	446	467	2.4e-41	IPR000539	Frizzled/Smoothened, transmembrane domain
	BSUD.16549.1.p1	1056	Gene3D	G3DSA:1.10.2000.10	-	57	189	1.4e-29	IPR036790	Frizzled cysteine-rich domain superfamily
	BSUD.16549.1.p1	1056	ProSiteProfiles	PS50038	Frizzled (fz) domain profile.	60	178	13.9884	IPR020067	Frizzled domain
	BSUD.16549.1.p1	1056	Pfam	PF01392	Fz domain	65	167	9.3e-13	IPR020067	Frizzled domain
	BSUD.16549.1.p1	1056	MobiDBLite	mobidb-lite	consensus disorder prediction	813	892	-	-	-
	BSUD.16549.1.p1	1056	SMART	SM01330	Frizzled_2	218	553	6.9e-117	IPR000539	Frizzled/Smoothened, transmembrane domain
	BSUD.13785.2.p1	71	MobiDBLite	mobidb-lite	consensus disorder prediction	1	45	-	-	-
	BSUD.3933.4.p1	658	Pfam	PF00209	Sodium:neurotransmitter symporter family	51	599	1.2e-201	IPR000175	Sodium:neurotransmitter symporter
	BSUD.3933.4.p1	658	PANTHER	PTHR11616	SODIUM/CHLORIDE DEPENDENT TRANSPORTER	43	629	4.1e-225	IPR000175	Sodium:neurotransmitter symporter
	BSUD.3933.4.p1	658	PANTHER	PTHR11616:SF241	TRANSPORTER	43	629	4.1e-225	-	-
	BSUD.3933.4.p1	658	PRINTS	PR00176	Sodium/chloride neurotransmitter symporter signature	362	382	8.5e-71	IPR000175	Sodium:neurotransmitter symporter
	BSUD.3933.4.p1	658	PRINTS	PR00176	Sodium/chloride neurotransmitter symporter signature	416	435	8.5e-71	IPR000175	Sodium:neurotransmitter symporter
	BSUD.3933.4.p1	658	PRINTS	PR00176	Sodium/chloride neurotransmitter symporter signature	59	80	8.5e-71	IPR000175	Sodium:neurotransmitter symporter
	BSUD.3933.4.p1	658	PRINTS	PR00176	Sodium/chloride neurotransmitter symporter signature	131	157	8.5e-71	IPR000175	Sodium:neurotransmitter symporter
	BSUD.3933.4.p1	658	PRINTS	PR00176	Sodium/chloride neurotransmitter symporter signature	499	519	8.5e-71	IPR000175	Sodium:neurotransmitter symporter
	BSUD.3933.4.p1	658	PRINTS	PR00176	Sodium/chloride neurotransmitter symporter signature	280	297	8.5e-71	IPR000175	Sodium:neurotransmitter symporter
	BSUD.3933.4.p1	658	PRINTS	PR00176	Sodium/chloride neurotransmitter symporter signature	539	559	8.5e-71	IPR000175	Sodium:neurotransmitter symporter
	BSUD.3933.4.p1	658	PRINTS	PR00176	Sodium/chloride neurotransmitter symporter signature	88	107	8.5e-71	IPR000175	Sodium:neurotransmitter symporter
	BSUD.3933.4.p1	658	ProSitePatterns	PS00754	Sodium:neurotransmitter symporter family signature 2.	157	177	-	IPR000175	Sodium:neurotransmitter symporter
	BSUD.3933.4.p1	658	ProSiteProfiles	PS50267	Sodium:neurotransmitter symporter family profile.	50	603	98.8011	IPR000175	Sodium:neurotransmitter symporter
	BSUD.3933.4.p1	658	SUPERFAMILY	SSF161070	SNF-like	51	598	3.27e-169	IPR037272	Sodium:neurotransmitter symporter superfamily
	BSUD.3933.4.p1	658	ProSitePatterns	PS00610	Sodium:neurotransmitter symporter family signature 1.	75	89	-	IPR000175	Sodium:neurotransmitter symporter
	BSUD.20137.1.p1	529	ProSitePatterns	PS00972	Ubiquitin specific protease (USP) domain signature 1.	160	175	-	IPR018200	Ubiquitin specific protease, conserved site
	BSUD.20137.1.p1	529	SMART	SM00290	Zf_UBP_1	45	93	0.0098	IPR001607	Zinc finger, UBP-type
	BSUD.20137.1.p1	529	CDD	cd02660	Peptidase_C19D	159	522	8.37677e-145	-	-
	BSUD.20137.1.p1	529	ProSiteProfiles	PS50271	Zinc finger UBP-type profile.	4	124	33.7845	IPR001607	Zinc finger, UBP-type
	BSUD.20137.1.p1	529	PANTHER	PTHR21646:SF40	UBIQUITIN CARBOXYL-TERMINAL HYDROLASE 22	3	529	7.3e-207	-	-
	BSUD.20137.1.p1	529	Pfam	PF02148	Zn-finger in ubiquitin-hydrolases and other protein	46	105	7.6e-14	IPR001607	Zinc finger, UBP-type
	BSUD.20137.1.p1	529	Gene3D	G3DSA:3.90.70.10	Cysteine proteinases	153	527	5.7e-102	-	-
	BSUD.20137.1.p1	529	ProSiteProfiles	PS50235	Ubiquitin specific protease (USP) domain profile.	159	524	55.596	IPR028889	Ubiquitin specific protease domain
	BSUD.20137.1.p1	529	SUPERFAMILY	SSF54001	Cysteine proteinases	157	523	5.3e-95	IPR038765	Papain-like cysteine peptidase superfamily
	BSUD.20137.1.p1	529	Gene3D	G3DSA:3.30.40.10	Zinc/RING finger domain, C3HC4 (zinc finger)	1	120	1.9e-23	IPR013083	Zinc finger, RING/FYVE/PHD-type
	BSUD.20137.1.p1	529	ProSitePatterns	PS00973	Ubiquitin specific protease (USP) domain signature 2.	467	484	-	IPR018200	Ubiquitin specific protease, conserved site
	BSUD.20137.1.p1	529	PANTHER	PTHR21646	UBIQUITIN CARBOXYL-TERMINAL HYDROLASE	3	529	7.3e-207	-	-
	BSUD.20137.1.p1	529	Pfam	PF00443	Ubiquitin carboxyl-terminal hydrolase	160	521	4.1e-61	IPR001394	Peptidase C19, ubiquitin carboxyl-terminal hydrolase
	BSUD.20137.1.p1	529	SUPERFAMILY	SSF57850	RING/U-box	5	109	6.36e-19	-	-
	BSUD.12070.3.p1	1138	Gene3D	G3DSA:3.40.50.720	-	332	495	4.4e-15	-	-
	BSUD.12070.3.p1	1138	Gene3D	G3DSA:3.40.50.720	-	774	950	1.9e-06	-	-
	BSUD.12070.3.p1	1138	PANTHER	PTHR10027:SF28	CALCIUM-ACTIVATED POTASSIUM CHANNEL SUBUNIT ALPHA-1	739	1113	0	IPR024939	Calcium-activated potassium channel Slo-1
	BSUD.12070.3.p1	1138	PANTHER	PTHR10027:SF28	CALCIUM-ACTIVATED POTASSIUM CHANNEL SUBUNIT ALPHA-1	8	622	0	IPR024939	Calcium-activated potassium channel Slo-1
	BSUD.12070.3.p1	1138	Pfam	PF00520	Ion transport protein	104	315	7.9e-16	IPR005821	Ion transport domain
	BSUD.12070.3.p1	1138	PANTHER	PTHR10027	CALCIUM-ACTIVATED POTASSIUM CHANNEL ALPHA CHAIN	739	1113	0	-	-
	BSUD.12070.3.p1	1138	PRINTS	PR01449	Calcium-activated BK potassium channel alpha subunit signature	945	960	5.1e-43	-	-
	BSUD.12070.3.p1	1138	PRINTS	PR01449	Calcium-activated BK potassium channel alpha subunit signature	405	425	5.1e-43	-	-
	BSUD.12070.3.p1	1138	PRINTS	PR01449	Calcium-activated BK potassium channel alpha subunit signature	438	451	5.1e-43	-	-
	BSUD.12070.3.p1	1138	PRINTS	PR01449	Calcium-activated BK potassium channel alpha subunit signature	484	499	5.1e-43	-	-
	BSUD.12070.3.p1	1138	PRINTS	PR01449	Calcium-activated BK potassium channel alpha subunit signature	534	551	5.1e-43	-	-
	BSUD.12070.3.p1	1138	PRINTS	PR01449	Calcium-activated BK potassium channel alpha subunit signature	362	382	5.1e-43	-	-
	BSUD.12070.3.p1	1138	SUPERFAMILY	SSF81324	Voltage-gated potassium channels	96	318	4.24e-32	-	-
	BSUD.12070.3.p1	1138	Pfam	PF03493	Calcium-activated BK potassium channel alpha subunit	469	557	1.7e-33	IPR003929	Calcium-activated potassium channel BK, alpha subunit
	BSUD.12070.3.p1	1138	Gene3D	G3DSA:1.10.287.70	-	209	331	2.4e-20	-	-
	BSUD.12070.3.p1	1138	SUPERFAMILY	SSF51735	NAD(P)-binding Rossmann-fold domains	330	494	2.23e-09	IPR036291	NAD(P)-binding domain superfamily
	BSUD.12070.3.p1	1138	MobiDBLite	mobidb-lite	consensus disorder prediction	626	678	-	-	-
	BSUD.12070.3.p1	1138	Gene3D	G3DSA:1.20.120.350	-	22	208	3.1e-07	IPR027359	Voltage-dependent channel domain superfamily
	BSUD.12070.3.p1	1138	PANTHER	PTHR10027	CALCIUM-ACTIVATED POTASSIUM CHANNEL ALPHA CHAIN	8	622	0	-	-
	BSUD.1066.3.p1	78	PANTHER	PTHR23257	SERINE-THREONINE PROTEIN KINASE	32	73	4.1e-18	-	-
	BSUD.1066.3.p1	78	SUPERFAMILY	SSF56112	Protein kinase-like (PK-like)	11	75	3.27e-07	IPR011009	Protein kinase-like domain superfamily
	BSUD.1066.3.p1	78	PANTHER	PTHR23257:SF804	MITOGEN-ACTIVATED PROTEIN KINASE KINASE KINASE	32	73	4.1e-18	-	-
	BSUD.1066.3.p1	78	Pfam	PF04670	Gtr1/RagA G protein conserved region	1	59	1.1e-09	IPR006762	Gtr1/RagA G protein
	BSUD.1066.3.p1	78	Gene3D	G3DSA:3.30.200.20	Phosphorylase Kinase; domain 1	31	77	8.9e-11	-	-
	BSUD.10271.3.p1	119	MobiDBLite	mobidb-lite	consensus disorder prediction	30	89	-	-	-
	BSUD.10271.3.p1	119	MobiDBLite	mobidb-lite	consensus disorder prediction	33	60	-	-	-
	BSUD.23771.1.p1	440	Pfam	PF00450	Serine carboxypeptidase	53	435	7.9e-74	IPR001563	Peptidase S10, serine carboxypeptidase
	BSUD.23771.1.p1	440	PANTHER	PTHR11802:SF98	SERINE CARBOXYPEPTIDASE CPVL-RELATED	52	423	1.1e-51	-	-
	BSUD.23771.1.p1	440	ProSitePatterns	PS00131	Serine carboxypeptidases, serine active site.	184	191	-	IPR018202	Serine carboxypeptidase, serine active site
	BSUD.23771.1.p1	440	SUPERFAMILY	SSF53474	alpha/beta-Hydrolases	53	435	9.34e-80	IPR029058	Alpha/Beta hydrolase fold
	BSUD.23771.1.p1	440	PRINTS	PR00724	Carboxypeptidase C serine protease (S10) family signature	170	195	5.2e-13	IPR001563	Peptidase S10, serine carboxypeptidase
	BSUD.23771.1.p1	440	PRINTS	PR00724	Carboxypeptidase C serine protease (S10) family signature	406	419	5.2e-13	IPR001563	Peptidase S10, serine carboxypeptidase
	BSUD.23771.1.p1	440	PRINTS	PR00724	Carboxypeptidase C serine protease (S10) family signature	134	144	5.2e-13	IPR001563	Peptidase S10, serine carboxypeptidase
	BSUD.23771.1.p1	440	Gene3D	G3DSA:3.40.50.1820	alpha/beta hydrolase	34	438	3.1e-85	IPR029058	Alpha/Beta hydrolase fold
	BSUD.23771.1.p1	440	PANTHER	PTHR11802	SERINE PROTEASE FAMILY S10 SERINE CARBOXYPEPTIDASE	52	423	1.1e-51	IPR001563	Peptidase S10, serine carboxypeptidase
	BSUD.21336.3.p1	523	PANTHER	PTHR11476	HISTIDYL-TRNA SYNTHETASE	29	509	4.5e-233	-	-
	BSUD.21336.3.p1	523	SUPERFAMILY	SSF55681	Class II aaRS and biotin synthetases	59	399	1.57e-75	IPR045864	Class II Aminoacyl-tRNA synthetase/Biotinyl protein ligase (BPL) and lipoyl protein ligase (LPL)
	BSUD.21336.3.p1	523	SUPERFAMILY	SSF52954	Class II aaRS ABD-related	414	508	5.4e-18	-	-
	BSUD.21336.3.p1	523	Hamap	MF_00127	Histidine--tRNA ligase [hisS].	56	506	23.2282	IPR015807	Histidine-tRNA ligase
	BSUD.21336.3.p1	523	PIRSF	PIRSF001549	His-tRNA_synth	54	508	8.5e-119	IPR004516	Histidine-tRNA ligase/ATP phosphoribosyltransferase regulatory subunit
	BSUD.21336.3.p1	523	PANTHER	PTHR11476:SF8	HISTIDINE--TRNA LIGASE, CYTOPLASMIC	29	509	4.5e-233	-	-
	BSUD.21336.3.p1	523	Gene3D	G3DSA:3.40.50.800	-	411	510	1.2e-26	IPR036621	Anticodon-binding domain superfamily
	BSUD.21336.3.p1	523	Coils	Coil	Coil	497	523	-	-	-
	BSUD.21336.3.p1	523	Pfam	PF13393	Histidyl-tRNA synthetase	63	395	8.1e-42	IPR041715	Class II Histidinyl-tRNA synthetase (HisRS)-like catalytic core domain
	BSUD.21336.3.p1	523	CDD	cd00773	HisRS-like_core	71	400	5.05667e-100	IPR041715	Class II Histidinyl-tRNA synthetase (HisRS)-like catalytic core domain
	BSUD.21336.3.p1	523	TIGRFAM	TIGR00442	hisS: histidine--tRNA ligase	59	496	1.9e-92	IPR015807	Histidine-tRNA ligase
	BSUD.21336.3.p1	523	CDD	cd00859	HisRS_anticodon	414	505	9.34202e-25	IPR033656	Histidyl-anticodon-binding
	BSUD.21336.3.p1	523	ProSiteProfiles	PS50862	Aminoacyl-transfer RNA synthetases class-II family profile.	63	399	9.82598	IPR006195	Aminoacyl-tRNA synthetase, class II
	BSUD.21336.3.p1	523	Pfam	PF03129	Anticodon binding domain	417	506	2.4e-13	IPR004154	Anticodon-binding
	BSUD.21336.3.p1	523	Gene3D	G3DSA:3.30.930.10	Bira Bifunctional Protein; Domain 2	46	410	4.9e-161	IPR045864	Class II Aminoacyl-tRNA synthetase/Biotinyl protein ligase (BPL) and lipoyl protein ligase (LPL)
	BSUD.714.3.p1	413	SMART	SM00248	ANK_2a	329	369	0.022	IPR002110	Ankyrin repeat
	BSUD.714.3.p1	413	SMART	SM00248	ANK_2a	262	291	8.9	IPR002110	Ankyrin repeat
	BSUD.714.3.p1	413	SMART	SM00248	ANK_2a	295	324	1300	IPR002110	Ankyrin repeat
	BSUD.714.3.p1	413	PANTHER	PTHR24118	POTE ANKYRIN DOMAIN	60	307	4.3e-84	-	-
	BSUD.714.3.p1	413	SUPERFAMILY	SSF48403	Ankyrin repeat	222	371	3.32e-22	IPR036770	Ankyrin repeat-containing domain superfamily
	BSUD.714.3.p1	413	SUPERFAMILY	SSF54695	POZ domain	56	167	1.05e-17	IPR011333	SKP1/BTB/POZ domain superfamily
	BSUD.714.3.p1	413	Gene3D	G3DSA:1.25.40.20	-	205	396	1.6e-26	IPR036770	Ankyrin repeat-containing domain superfamily
	BSUD.714.3.p1	413	CDD	cd18303	BTB_POZ_Rank-5	56	176	3.35585e-49	-	-
	BSUD.714.3.p1	413	Gene3D	G3DSA:3.30.710.10	Potassium Channel Kv1.1; Chain A	52	201	3.5e-28	IPR011333	SKP1/BTB/POZ domain superfamily
	BSUD.714.3.p1	413	SMART	SM00225	BTB_4	74	169	5.6e-10	IPR000210	BTB/POZ domain
	BSUD.714.3.p1	413	Pfam	PF00023	Ankyrin repeat	331	371	0.00036	IPR002110	Ankyrin repeat
	BSUD.714.3.p1	413	Coils	Coil	Coil	4	45	-	-	-
	BSUD.714.3.p1	413	CDD	cd18501	BACK_ANKFY1_Rank5	169	257	2.66048e-53	-	-
	BSUD.714.3.p1	413	Pfam	PF00651	BTB/POZ domain	66	166	2.8e-15	IPR000210	BTB/POZ domain
	BSUD.714.3.p1	413	PANTHER	PTHR24118:SF82	RABANKYRIN-5	60	307	4.3e-84	-	-
	BSUD.714.3.p1	413	ProSiteProfiles	PS50097	BTB domain profile.	74	137	11.7918	IPR000210	BTB/POZ domain
	BSUD.714.3.p1	413	ProSiteProfiles	PS50088	Ankyrin repeat profile.	262	294	8.92331	IPR002110	Ankyrin repeat
	BSUD.908.4.p1	556	CDD	cd00055	EGF_Lam	426	459	0.000309851	IPR002049	Laminin-type EGF domain
	BSUD.908.4.p1	556	Gene3D	G3DSA:2.60.120.260	-	161	311	4.8e-22	-	-
	BSUD.908.4.p1	556	PANTHER	PTHR24035:SF135	MULTIPLE EPIDERMAL GROWTH FACTOR-LIKE DOMAINS PROTEIN 6	305	493	3.2e-34	-	-
	BSUD.908.4.p1	556	ProSitePatterns	PS01186	EGF-like domain signature 2.	480	491	-	IPR000742	EGF-like domain
	BSUD.908.4.p1	556	ProSitePatterns	PS00022	EGF-like domain signature 1.	480	491	-	IPR000742	EGF-like domain
	BSUD.908.4.p1	556	PRINTS	PR00011	Type III EGF-like signature	430	448	1.3e-08	-	-
	BSUD.908.4.p1	556	PRINTS	PR00011	Type III EGF-like signature	473	491	1.3e-08	-	-
	BSUD.908.4.p1	556	Gene3D	G3DSA:2.170.300.10	-	373	496	1.5e-23	-	-
	BSUD.908.4.p1	556	PANTHER	PTHR24035	MULTIPLE EPIDERMAL GROWTH FACTOR-LIKE DOMAINS PROTEIN	305	493	3.2e-34	-	-
	BSUD.908.4.p1	556	ProSitePatterns	PS00022	EGF-like domain signature 1.	437	448	-	IPR000742	EGF-like domain
	BSUD.908.4.p1	556	SUPERFAMILY	SSF49785	Galactose-binding domain-like	167	312	1.42e-16	IPR008979	Galactose-binding-like domain superfamily
	BSUD.908.4.p1	556	Pfam	PF00053	Laminin EGF domain	460	496	0.032	IPR002049	Laminin-type EGF domain
	BSUD.908.4.p1	556	SMART	SM00181	egf_5	451	492	13	IPR000742	EGF-like domain
	BSUD.908.4.p1	556	SMART	SM00181	egf_5	420	449	0.042	IPR000742	EGF-like domain
	BSUD.908.4.p1	556	SMART	SM00181	egf_5	370	405	190	IPR000742	EGF-like domain
	BSUD.6548.2.p1	1789	ProSiteProfiles	PS50088	Ankyrin repeat profile.	801	833	11.3539	IPR002110	Ankyrin repeat
	BSUD.6548.2.p1	1789	ProSiteProfiles	PS50088	Ankyrin repeat profile.	1263	1295	9.00344	IPR002110	Ankyrin repeat
	BSUD.6548.2.p1	1789	ProSiteProfiles	PS50297	Ankyrin repeat region circular profile.	504	535	11.9835	-	-
	BSUD.6548.2.p1	1789	ProSiteProfiles	PS50088	Ankyrin repeat profile.	1660	1692	8.54937	IPR002110	Ankyrin repeat
	BSUD.6548.2.p1	1789	ProSiteProfiles	PS50297	Ankyrin repeat region circular profile.	438	470	12.5937	-	-
	BSUD.6548.2.p1	1789	ProSiteProfiles	PS50088	Ankyrin repeat profile.	999	1031	11.434	IPR002110	Ankyrin repeat
	BSUD.6548.2.p1	1789	ProSiteProfiles	PS50297	Ankyrin repeat region circular profile.	1098	1126	10.0732	-	-
	BSUD.6548.2.p1	1789	ProSiteProfiles	PS50088	Ankyrin repeat profile.	603	635	11.9682	IPR002110	Ankyrin repeat
	BSUD.6548.2.p1	1789	ProSiteProfiles	PS50297	Ankyrin repeat region circular profile.	1362	1393	10.0732	-	-
	BSUD.6548.2.p1	1789	ProSiteProfiles	PS50088	Ankyrin repeat profile.	702	734	14.3721	IPR002110	Ankyrin repeat
	BSUD.6548.2.p1	1789	ProSiteProfiles	PS50088	Ankyrin repeat profile.	1098	1130	11.0601	IPR002110	Ankyrin repeat
	BSUD.6548.2.p1	1789	PANTHER	PTHR24123:SF109	REPEAT PROTEIN, PUTATIVE-RELATED	544	818	0	-	-
	BSUD.6548.2.p1	1789	ProSiteProfiles	PS50088	Ankyrin repeat profile.	167	199	9.72461	IPR002110	Ankyrin repeat
	BSUD.6548.2.p1	1789	Pfam	PF12796	Ankyrin repeats (3 copies)	1551	1625	1.5e-12	IPR002110	Ankyrin repeat
	BSUD.6548.2.p1	1789	Pfam	PF12796	Ankyrin repeats (3 copies)	825	898	1.7e-15	IPR002110	Ankyrin repeat
	BSUD.6548.2.p1	1789	Pfam	PF12796	Ankyrin repeats (3 copies)	597	667	1.4e-12	IPR002110	Ankyrin repeat
	BSUD.6548.2.p1	1789	Pfam	PF12796	Ankyrin repeats (3 copies)	1403	1490	4.5e-16	IPR002110	Ankyrin repeat
	BSUD.6548.2.p1	1789	Pfam	PF12796	Ankyrin repeats (3 copies)	306	392	5.6e-13	IPR002110	Ankyrin repeat
	BSUD.6548.2.p1	1789	Pfam	PF12796	Ankyrin repeats (3 copies)	509	595	1.6e-14	IPR002110	Ankyrin repeat
	BSUD.6548.2.p1	1789	Pfam	PF12796	Ankyrin repeats (3 copies)	1040	1127	5.5e-16	IPR002110	Ankyrin repeat
	BSUD.6548.2.p1	1789	Pfam	PF12796	Ankyrin repeats (3 copies)	900	958	1.7e-08	IPR002110	Ankyrin repeat
	BSUD.6548.2.p1	1789	Pfam	PF12796	Ankyrin repeats (3 copies)	1263	1321	1.6e-08	IPR002110	Ankyrin repeat
	BSUD.6548.2.p1	1789	Pfam	PF12796	Ankyrin repeats (3 copies)	82	165	7.1e-08	IPR002110	Ankyrin repeat
	BSUD.6548.2.p1	1789	Pfam	PF12796	Ankyrin repeats (3 copies)	1323	1393	1.1e-12	IPR002110	Ankyrin repeat
	BSUD.6548.2.p1	1789	Pfam	PF12796	Ankyrin repeats (3 copies)	1188	1261	1.7e-15	IPR002110	Ankyrin repeat
	BSUD.6548.2.p1	1789	Pfam	PF12796	Ankyrin repeats (3 copies)	960	1030	1.4e-12	IPR002110	Ankyrin repeat
	BSUD.6548.2.p1	1789	Pfam	PF12796	Ankyrin repeats (3 copies)	677	764	4.5e-16	IPR002110	Ankyrin repeat
	BSUD.6548.2.p1	1789	Pfam	PF12796	Ankyrin repeats (3 copies)	181	262	2.2e-15	IPR002110	Ankyrin repeat
	BSUD.6548.2.p1	1789	Pfam	PF12796	Ankyrin repeats (3 copies)	400	469	1.2e-09	IPR002110	Ankyrin repeat
	BSUD.6548.2.p1	1789	Gene3D	G3DSA:1.25.40.20	-	510	555	3.7e-16	IPR036770	Ankyrin repeat-containing domain superfamily
	BSUD.6548.2.p1	1789	Gene3D	G3DSA:1.25.40.20	-	556	622	5.1e-16	IPR036770	Ankyrin repeat-containing domain superfamily
	BSUD.6548.2.p1	1789	ProSiteProfiles	PS50297	Ankyrin repeat region circular profile.	669	697	10.6304	-	-
	BSUD.6548.2.p1	1789	ProSiteProfiles	PS50088	Ankyrin repeat profile.	867	899	13.0634	IPR002110	Ankyrin repeat
	BSUD.6548.2.p1	1789	ProSiteProfiles	PS50297	Ankyrin repeat region circular profile.	1494	1525	8.95888	-	-
	BSUD.6548.2.p1	1789	ProSiteProfiles	PS50297	Ankyrin repeat region circular profile.	801	833	9.99361	-	-
	BSUD.6548.2.p1	1789	ProSiteProfiles	PS50088	Ankyrin repeat profile.	1395	1427	11.6477	IPR002110	Ankyrin repeat
	BSUD.6548.2.p1	1789	ProSiteProfiles	PS50297	Ankyrin repeat region circular profile.	1329	1360	10.6038	-	-
	BSUD.6548.2.p1	1789	ProSiteProfiles	PS50088	Ankyrin repeat profile.	1230	1262	13.0634	IPR002110	Ankyrin repeat
	BSUD.6548.2.p1	1789	ProSiteProfiles	PS50297	Ankyrin repeat region circular profile.	966	997	10.6038	-	-
	BSUD.6548.2.p1	1789	ProSiteProfiles	PS50088	Ankyrin repeat profile.	299	331	11.3005	IPR002110	Ankyrin repeat
	BSUD.6548.2.p1	1789	Gene3D	G3DSA:1.25.40.20	-	623	723	2.6e-31	IPR036770	Ankyrin repeat-containing domain superfamily
	BSUD.6548.2.p1	1789	ProSiteProfiles	PS50297	Ankyrin repeat region circular profile.	1428	1460	12.9916	-	-
	BSUD.6548.2.p1	1789	ProSiteProfiles	PS50297	Ankyrin repeat region circular profile.	266	298	9.70176	-	-
	BSUD.6548.2.p1	1789	ProSiteProfiles	PS50088	Ankyrin repeat profile.	438	470	13.9715	IPR002110	Ankyrin repeat
	BSUD.6548.2.p1	1789	ProSiteProfiles	PS50088	Ankyrin repeat profile.	1461	1493	11.0601	IPR002110	Ankyrin repeat
	BSUD.6548.2.p1	1789	ProSiteProfiles	PS50088	Ankyrin repeat profile.	1065	1097	14.3721	IPR002110	Ankyrin repeat
	BSUD.6548.2.p1	1789	ProSiteProfiles	PS50088	Ankyrin repeat profile.	966	998	11.9682	IPR002110	Ankyrin repeat
	BSUD.6548.2.p1	1789	PANTHER	PTHR24123	ANKYRIN REPEAT-CONTAINING	1592	1716	0	-	-
	BSUD.6548.2.p1	1789	PANTHER	PTHR24123	ANKYRIN REPEAT-CONTAINING	81	311	0	-	-
	BSUD.6548.2.p1	1789	ProSiteProfiles	PS50297	Ankyrin repeat region circular profile.	1461	1489	10.0732	-	-
	BSUD.6548.2.p1	1789	ProSiteProfiles	PS50297	Ankyrin repeat region circular profile.	1594	1626	12.5406	-	-
	BSUD.6548.2.p1	1789	ProSiteProfiles	PS50297	Ankyrin repeat region circular profile.	999	1030	10.0732	-	-
	BSUD.6548.2.p1	1789	ProSiteProfiles	PS50297	Ankyrin repeat region circular profile.	299	331	9.94054	-	-
	BSUD.6548.2.p1	1789	Gene3D	G3DSA:1.25.40.20	-	308	423	1.5e-31	IPR036770	Ankyrin repeat-containing domain superfamily
	BSUD.6548.2.p1	1789	ProSiteProfiles	PS50088	Ankyrin repeat profile.	1164	1196	11.3539	IPR002110	Ankyrin repeat
	BSUD.6548.2.p1	1789	PANTHER	PTHR24123	ANKYRIN REPEAT-CONTAINING	544	818	0	-	-
	BSUD.6548.2.p1	1789	ProSiteProfiles	PS50297	Ankyrin repeat region circular profile.	735	763	10.0732	-	-
	BSUD.6548.2.p1	1789	PANTHER	PTHR24123	ANKYRIN REPEAT-CONTAINING	812	1063	0	-	-
	BSUD.6548.2.p1	1789	PANTHER	PTHR24123	ANKYRIN REPEAT-CONTAINING	876	1191	0	-	-
	BSUD.6548.2.p1	1789	SMART	SM00248	ANK_2a	966	995	0.00026	IPR002110	Ankyrin repeat
	BSUD.6548.2.p1	1789	SMART	SM00248	ANK_2a	332	361	0.00056	IPR002110	Ankyrin repeat
	BSUD.6548.2.p1	1789	SMART	SM00248	ANK_2a	834	863	2.5e-05	IPR002110	Ankyrin repeat
	BSUD.6548.2.p1	1789	SMART	SM00248	ANK_2a	1230	1259	3.7e-06	IPR002110	Ankyrin repeat
	BSUD.6548.2.p1	1789	SMART	SM00248	ANK_2a	1296	1325	2	IPR002110	Ankyrin repeat
	BSUD.6548.2.p1	1789	SMART	SM00248	ANK_2a	1627	1656	0.052	IPR002110	Ankyrin repeat
	BSUD.6548.2.p1	1789	SMART	SM00248	ANK_2a	669	698	0.0024	IPR002110	Ankyrin repeat
	BSUD.6548.2.p1	1789	SMART	SM00248	ANK_2a	735	764	0.00049	IPR002110	Ankyrin repeat
	BSUD.6548.2.p1	1789	SMART	SM00248	ANK_2a	438	467	2.6e-05	IPR002110	Ankyrin repeat
	BSUD.6548.2.p1	1789	SMART	SM00248	ANK_2a	1098	1127	0.00049	IPR002110	Ankyrin repeat
	BSUD.6548.2.p1	1789	SMART	SM00248	ANK_2a	1032	1061	0.0029	IPR002110	Ankyrin repeat
	BSUD.6548.2.p1	1789	SMART	SM00248	ANK_2a	933	962	2	IPR002110	Ankyrin repeat
	BSUD.6548.2.p1	1789	SMART	SM00248	ANK_2a	1197	1226	2.5e-05	IPR002110	Ankyrin repeat
	BSUD.6548.2.p1	1789	SMART	SM00248	ANK_2a	768	797	4.4e-05	IPR002110	Ankyrin repeat
	BSUD.6548.2.p1	1789	SMART	SM00248	ANK_2a	537	566	0.48	IPR002110	Ankyrin repeat
	BSUD.6548.2.p1	1789	SMART	SM00248	ANK_2a	603	632	0.00026	IPR002110	Ankyrin repeat
	BSUD.6548.2.p1	1789	SMART	SM00248	ANK_2a	570	599	2	IPR002110	Ankyrin repeat
	BSUD.6548.2.p1	1789	SMART	SM00248	ANK_2a	1362	1391	0.0015	IPR002110	Ankyrin repeat
	BSUD.6548.2.p1	1789	SMART	SM00248	ANK_2a	999	1028	0.0015	IPR002110	Ankyrin repeat
	BSUD.6548.2.p1	1789	SMART	SM00248	ANK_2a	1329	1358	0.00026	IPR002110	Ankyrin repeat
	BSUD.6548.2.p1	1789	SMART	SM00248	ANK_2a	1164	1193	0.015	IPR002110	Ankyrin repeat
	BSUD.6548.2.p1	1789	SMART	SM00248	ANK_2a	636	665	0.0015	IPR002110	Ankyrin repeat
	BSUD.6548.2.p1	1789	SMART	SM00248	ANK_2a	471	500	0.00054	IPR002110	Ankyrin repeat
	BSUD.6548.2.p1	1789	SMART	SM00248	ANK_2a	1527	1556	0.015	IPR002110	Ankyrin repeat
	BSUD.6548.2.p1	1789	SMART	SM00248	ANK_2a	233	262	0.00012	IPR002110	Ankyrin repeat
	BSUD.6548.2.p1	1789	SMART	SM00248	ANK_2a	167	196	2.7	IPR002110	Ankyrin repeat
	BSUD.6548.2.p1	1789	SMART	SM00248	ANK_2a	1494	1523	4.4e-05	IPR002110	Ankyrin repeat
	BSUD.6548.2.p1	1789	SMART	SM00248	ANK_2a	801	830	0.015	IPR002110	Ankyrin repeat
	BSUD.6548.2.p1	1789	SMART	SM00248	ANK_2a	299	328	0.15	IPR002110	Ankyrin repeat
	BSUD.6548.2.p1	1789	SMART	SM00248	ANK_2a	1131	1160	4.4e-05	IPR002110	Ankyrin repeat
	BSUD.6548.2.p1	1789	SMART	SM00248	ANK_2a	266	295	1.2	IPR002110	Ankyrin repeat
	BSUD.6548.2.p1	1789	SMART	SM00248	ANK_2a	900	929	0.48	IPR002110	Ankyrin repeat
	BSUD.6548.2.p1	1789	SMART	SM00248	ANK_2a	1594	1623	8.2e-06	IPR002110	Ankyrin repeat
	BSUD.6548.2.p1	1789	SMART	SM00248	ANK_2a	134	163	0.00074	IPR002110	Ankyrin repeat
	BSUD.6548.2.p1	1789	SMART	SM00248	ANK_2a	101	130	1800	IPR002110	Ankyrin repeat
	BSUD.6548.2.p1	1789	SMART	SM00248	ANK_2a	1263	1292	0.48	IPR002110	Ankyrin repeat
	BSUD.6548.2.p1	1789	SMART	SM00248	ANK_2a	702	731	6.7e-05	IPR002110	Ankyrin repeat
	BSUD.6548.2.p1	1789	SMART	SM00248	ANK_2a	1560	1589	0.0035	IPR002110	Ankyrin repeat
	BSUD.6548.2.p1	1789	SMART	SM00248	ANK_2a	1461	1490	0.00049	IPR002110	Ankyrin repeat
	BSUD.6548.2.p1	1789	SMART	SM00248	ANK_2a	1395	1424	0.0024	IPR002110	Ankyrin repeat
	BSUD.6548.2.p1	1789	SMART	SM00248	ANK_2a	867	896	3.7e-06	IPR002110	Ankyrin repeat
	BSUD.6548.2.p1	1789	SMART	SM00248	ANK_2a	365	395	0.00026	IPR002110	Ankyrin repeat
	BSUD.6548.2.p1	1789	SMART	SM00248	ANK_2a	1428	1457	6.7e-05	IPR002110	Ankyrin repeat
	BSUD.6548.2.p1	1789	SMART	SM00248	ANK_2a	398	429	140	IPR002110	Ankyrin repeat
	BSUD.6548.2.p1	1789	SMART	SM00248	ANK_2a	200	229	0.0026	IPR002110	Ankyrin repeat
	BSUD.6548.2.p1	1789	SMART	SM00248	ANK_2a	1065	1094	6.7e-05	IPR002110	Ankyrin repeat
	BSUD.6548.2.p1	1789	SMART	SM00248	ANK_2a	1660	1689	0.88	IPR002110	Ankyrin repeat
	BSUD.6548.2.p1	1789	SMART	SM00248	ANK_2a	504	533	3.7e-06	IPR002110	Ankyrin repeat
	BSUD.6548.2.p1	1789	ProSiteProfiles	PS50088	Ankyrin repeat profile.	471	503	12.8764	IPR002110	Ankyrin repeat
	BSUD.6548.2.p1	1789	PANTHER	PTHR24123	ANKYRIN REPEAT-CONTAINING	447	699	0	-	-
	BSUD.6548.2.p1	1789	ProSiteProfiles	PS50088	Ankyrin repeat profile.	1627	1659	11.0601	IPR002110	Ankyrin repeat
	BSUD.6548.2.p1	1789	ProSiteProfiles	PS50297	Ankyrin repeat region circular profile.	1197	1229	12.5937	-	-
	BSUD.6548.2.p1	1789	SUPERFAMILY	SSF48403	Ankyrin repeat	1167	1544	3.53e-106	IPR036770	Ankyrin repeat-containing domain superfamily
	BSUD.6548.2.p1	1789	PANTHER	PTHR24123	ANKYRIN REPEAT-CONTAINING	319	554	0	-	-
	BSUD.6548.2.p1	1789	ProSiteProfiles	PS50088	Ankyrin repeat profile.	365	397	11.4073	IPR002110	Ankyrin repeat
	BSUD.6548.2.p1	1789	PANTHER	PTHR24123:SF109	REPEAT PROTEIN, PUTATIVE-RELATED	81	311	0	-	-
	BSUD.6548.2.p1	1789	ProSiteProfiles	PS50088	Ankyrin repeat profile.	1032	1064	11.621	IPR002110	Ankyrin repeat
	BSUD.6548.2.p1	1789	ProSiteProfiles	PS50297	Ankyrin repeat region circular profile.	134	166	11.4263	-	-
	BSUD.6548.2.p1	1789	ProSiteProfiles	PS50088	Ankyrin repeat profile.	1329	1361	11.9682	IPR002110	Ankyrin repeat
	BSUD.6548.2.p1	1789	ProSiteProfiles	PS50088	Ankyrin repeat profile.	1560	1592	9.48422	IPR002110	Ankyrin repeat
	BSUD.6548.2.p1	1789	ProSiteProfiles	PS50088	Ankyrin repeat profile.	1527	1559	11.3539	IPR002110	Ankyrin repeat
	BSUD.6548.2.p1	1789	ProSiteProfiles	PS50297	Ankyrin repeat region circular profile.	1395	1423	10.6304	-	-
	BSUD.6548.2.p1	1789	ProSiteProfiles	PS50088	Ankyrin repeat profile.	504	536	13.0634	IPR002110	Ankyrin repeat
	BSUD.6548.2.p1	1789	ProSiteProfiles	PS50297	Ankyrin repeat region circular profile.	1131	1162	8.95888	-	-
	BSUD.6548.2.p1	1789	ProSiteProfiles	PS50088	Ankyrin repeat profile.	669	701	11.6477	IPR002110	Ankyrin repeat
	BSUD.6548.2.p1	1789	ProSiteProfiles	PS50297	Ankyrin repeat region circular profile.	636	667	10.0732	-	-
	BSUD.6548.2.p1	1789	ProSiteProfiles	PS50297	Ankyrin repeat region circular profile.	1065	1097	12.9916	-	-
	BSUD.6548.2.p1	1789	ProSiteProfiles	PS50088	Ankyrin repeat profile.	1428	1460	14.3721	IPR002110	Ankyrin repeat
	BSUD.6548.2.p1	1789	ProSiteProfiles	PS50297	Ankyrin repeat region circular profile.	233	261	10.9487	-	-
	BSUD.6548.2.p1	1789	ProSiteProfiles	PS50297	Ankyrin repeat region circular profile.	768	799	8.95888	-	-
	BSUD.6548.2.p1	1789	ProSiteProfiles	PS50088	Ankyrin repeat profile.	537	569	9.00344	IPR002110	Ankyrin repeat
	BSUD.6548.2.p1	1789	ProSiteProfiles	PS50297	Ankyrin repeat region circular profile.	1230	1261	11.9835	-	-
	BSUD.6548.2.p1	1789	Gene3D	G3DSA:1.25.40.20	-	902	1055	8.6e-46	IPR036770	Ankyrin repeat-containing domain superfamily
	BSUD.6548.2.p1	1789	Gene3D	G3DSA:1.25.40.20	-	1583	1761	1.3e-34	IPR036770	Ankyrin repeat-containing domain superfamily
	BSUD.6548.2.p1	1789	ProSiteProfiles	PS50088	Ankyrin repeat profile.	134	166	12.7963	IPR002110	Ankyrin repeat
	BSUD.6548.2.p1	1789	Gene3D	G3DSA:1.25.40.20	-	57	307	3.2e-62	IPR036770	Ankyrin repeat-containing domain superfamily
	BSUD.6548.2.p1	1789	Gene3D	G3DSA:1.25.40.20	-	1265	1528	7.2e-85	IPR036770	Ankyrin repeat-containing domain superfamily
	BSUD.6548.2.p1	1789	Gene3D	G3DSA:1.25.40.20	-	724	832	4.8e-35	IPR036770	Ankyrin repeat-containing domain superfamily
	BSUD.6548.2.p1	1789	ProSiteProfiles	PS50088	Ankyrin repeat profile.	1594	1626	13.9181	IPR002110	Ankyrin repeat
	BSUD.6548.2.p1	1789	ProSiteProfiles	PS50088	Ankyrin repeat profile.	1131	1163	10.2321	IPR002110	Ankyrin repeat
	BSUD.6548.2.p1	1789	ProSiteProfiles	PS50297	Ankyrin repeat region circular profile.	834	866	12.5937	-	-
	BSUD.6548.2.p1	1789	MobiDBLite	mobidb-lite	consensus disorder prediction	30	52	-	-	-
	BSUD.6548.2.p1	1789	SUPERFAMILY	SSF48403	Ankyrin repeat	440	821	1.33e-108	IPR036770	Ankyrin repeat-containing domain superfamily
	BSUD.6548.2.p1	1789	Gene3D	G3DSA:1.25.40.20	-	833	901	5.8e-25	IPR036770	Ankyrin repeat-containing domain superfamily
	BSUD.6548.2.p1	1789	ProSiteProfiles	PS50088	Ankyrin repeat profile.	768	800	10.2321	IPR002110	Ankyrin repeat
	BSUD.6548.2.p1	1789	ProSiteProfiles	PS50088	Ankyrin repeat profile.	1362	1394	11.434	IPR002110	Ankyrin repeat
	BSUD.6548.2.p1	1789	MobiDBLite	mobidb-lite	consensus disorder prediction	1750	1769	-	-	-
	BSUD.6548.2.p1	1789	PRINTS	PR01415	Ankyrin repeat signature	718	732	1.4e-05	IPR002110	Ankyrin repeat
	BSUD.6548.2.p1	1789	PRINTS	PR01415	Ankyrin repeat signature	505	520	1.4e-05	IPR002110	Ankyrin repeat
	BSUD.6548.2.p1	1789	PANTHER	PTHR24123:SF109	REPEAT PROTEIN, PUTATIVE-RELATED	447	699	0	-	-
	BSUD.6548.2.p1	1789	PANTHER	PTHR24123:SF109	REPEAT PROTEIN, PUTATIVE-RELATED	1039	1258	0	-	-
	BSUD.6548.2.p1	1789	PANTHER	PTHR24123:SF109	REPEAT PROTEIN, PUTATIVE-RELATED	812	1063	0	-	-
	BSUD.6548.2.p1	1789	PANTHER	PTHR24123:SF109	REPEAT PROTEIN, PUTATIVE-RELATED	876	1191	0	-	-
	BSUD.6548.2.p1	1789	SUPERFAMILY	SSF48403	Ankyrin repeat	1493	1715	6.34e-56	IPR036770	Ankyrin repeat-containing domain superfamily
	BSUD.6548.2.p1	1789	ProSiteProfiles	PS50088	Ankyrin repeat profile.	900	932	9.00344	IPR002110	Ankyrin repeat
	BSUD.6548.2.p1	1789	ProSiteProfiles	PS50088	Ankyrin repeat profile.	233	265	11.8347	IPR002110	Ankyrin repeat
	BSUD.6548.2.p1	1789	Gene3D	G3DSA:1.25.40.20	-	424	509	1.1e-25	IPR036770	Ankyrin repeat-containing domain superfamily
	BSUD.6548.2.p1	1789	ProSiteProfiles	PS50088	Ankyrin repeat profile.	636	668	11.434	IPR002110	Ankyrin repeat
	BSUD.6548.2.p1	1789	ProSiteProfiles	PS50297	Ankyrin repeat region circular profile.	702	734	12.9916	-	-
	BSUD.6548.2.p1	1789	ProSiteProfiles	PS50297	Ankyrin repeat region circular profile.	471	503	11.5059	-	-
	BSUD.6548.2.p1	1789	Gene3D	G3DSA:1.25.40.20	-	1529	1582	6.9e-15	IPR036770	Ankyrin repeat-containing domain superfamily
	BSUD.6548.2.p1	1789	SUPERFAMILY	SSF48403	Ankyrin repeat	82	420	8.3e-83	IPR036770	Ankyrin repeat-containing domain superfamily
	BSUD.6548.2.p1	1789	ProSiteProfiles	PS50297	Ankyrin repeat region circular profile.	1032	1060	10.6038	-	-
	BSUD.6548.2.p1	1789	ProSiteProfiles	PS50297	Ankyrin repeat region circular profile.	1527	1559	9.99361	-	-
	BSUD.6548.2.p1	1789	ProSiteProfiles	PS50297	Ankyrin repeat region circular profile.	200	231	10.3916	-	-
	BSUD.6548.2.p1	1789	PANTHER	PTHR24123:SF109	REPEAT PROTEIN, PUTATIVE-RELATED	679	895	0	-	-
	BSUD.6548.2.p1	1789	PANTHER	PTHR24123:SF109	REPEAT PROTEIN, PUTATIVE-RELATED	1404	1584	0	-	-
	BSUD.6548.2.p1	1789	PANTHER	PTHR24123:SF109	REPEAT PROTEIN, PUTATIVE-RELATED	319	554	0	-	-
	BSUD.6548.2.p1	1789	SUPERFAMILY	SSF48403	Ankyrin repeat	804	1184	6.93e-107	IPR036770	Ankyrin repeat-containing domain superfamily
	BSUD.6548.2.p1	1789	ProSiteProfiles	PS50088	Ankyrin repeat profile.	834	866	13.9715	IPR002110	Ankyrin repeat
	BSUD.6548.2.p1	1789	ProSiteProfiles	PS50088	Ankyrin repeat profile.	266	298	11.0601	IPR002110	Ankyrin repeat
	BSUD.6548.2.p1	1789	ProSiteProfiles	PS50297	Ankyrin repeat region circular profile.	332	363	10.9487	-	-
	BSUD.6548.2.p1	1789	PANTHER	PTHR24123	ANKYRIN REPEAT-CONTAINING	679	895	0	-	-
	BSUD.6548.2.p1	1789	PANTHER	PTHR24123	ANKYRIN REPEAT-CONTAINING	1404	1584	0	-	-
	BSUD.6548.2.p1	1789	PANTHER	PTHR24123	ANKYRIN REPEAT-CONTAINING	1039	1258	0	-	-
	BSUD.6548.2.p1	1789	PANTHER	PTHR24123	ANKYRIN REPEAT-CONTAINING	1175	1425	0	-	-
	BSUD.6548.2.p1	1789	ProSiteProfiles	PS50088	Ankyrin repeat profile.	1197	1229	13.9715	IPR002110	Ankyrin repeat
	BSUD.6548.2.p1	1789	PANTHER	PTHR24123:SF109	REPEAT PROTEIN, PUTATIVE-RELATED	1592	1716	0	-	-
	BSUD.6548.2.p1	1789	ProSiteProfiles	PS50297	Ankyrin repeat region circular profile.	1164	1196	9.99361	-	-
	BSUD.6548.2.p1	1789	Gene3D	G3DSA:1.25.40.20	-	1056	1151	3.2e-31	IPR036770	Ankyrin repeat-containing domain superfamily
	BSUD.6548.2.p1	1789	ProSiteProfiles	PS50088	Ankyrin repeat profile.	1494	1526	10.2321	IPR002110	Ankyrin repeat
	BSUD.6548.2.p1	1789	PANTHER	PTHR24123:SF109	REPEAT PROTEIN, PUTATIVE-RELATED	1175	1425	0	-	-
	BSUD.6548.2.p1	1789	MobiDBLite	mobidb-lite	consensus disorder prediction	1	52	-	-	-
	BSUD.6548.2.p1	1789	ProSiteProfiles	PS50297	Ankyrin repeat region circular profile.	603	634	10.6038	-	-
	BSUD.6548.2.p1	1789	ProSiteProfiles	PS50297	Ankyrin repeat region circular profile.	867	898	11.9835	-	-
	BSUD.6548.2.p1	1789	ProSiteProfiles	PS50088	Ankyrin repeat profile.	200	232	11.3539	IPR002110	Ankyrin repeat
	BSUD.6548.2.p1	1789	ProSiteProfiles	PS50297	Ankyrin repeat region circular profile.	365	391	10.8161	-	-
	BSUD.6548.2.p1	1789	ProSiteProfiles	PS50088	Ankyrin repeat profile.	735	767	11.0601	IPR002110	Ankyrin repeat
	BSUD.6548.2.p1	1789	ProSiteProfiles	PS50088	Ankyrin repeat profile.	332	364	11.808	IPR002110	Ankyrin repeat
	BSUD.6548.2.p1	1789	ProSiteProfiles	PS50297	Ankyrin repeat region circular profile.	1627	1659	9.70176	-	-
	BSUD.6548.2.p1	1789	Pfam	PF00023	Ankyrin repeat	768	799	0.00088	IPR002110	Ankyrin repeat
	BSUD.6548.2.p1	1789	Pfam	PF00023	Ankyrin repeat	1494	1525	0.00088	IPR002110	Ankyrin repeat
	BSUD.6548.2.p1	1789	Pfam	PF00023	Ankyrin repeat	472	502	0.012	IPR002110	Ankyrin repeat
	BSUD.6548.2.p1	1789	Pfam	PF00023	Ankyrin repeat	1131	1162	0.00088	IPR002110	Ankyrin repeat
	BSUD.6548.2.p1	1789	Gene3D	G3DSA:1.25.40.20	-	1152	1264	1.8e-37	IPR036770	Ankyrin repeat-containing domain superfamily
	BSUD.6548.1.p1	1789	ProSiteProfiles	PS50088	Ankyrin repeat profile.	801	833	11.3539	IPR002110	Ankyrin repeat
	BSUD.6548.1.p1	1789	ProSiteProfiles	PS50088	Ankyrin repeat profile.	1263	1295	9.00344	IPR002110	Ankyrin repeat
	BSUD.6548.1.p1	1789	ProSiteProfiles	PS50297	Ankyrin repeat region circular profile.	504	535	11.9835	-	-
	BSUD.6548.1.p1	1789	ProSiteProfiles	PS50088	Ankyrin repeat profile.	1660	1692	8.54937	IPR002110	Ankyrin repeat
	BSUD.6548.1.p1	1789	ProSiteProfiles	PS50297	Ankyrin repeat region circular profile.	438	470	12.5937	-	-
	BSUD.6548.1.p1	1789	ProSiteProfiles	PS50088	Ankyrin repeat profile.	999	1031	11.434	IPR002110	Ankyrin repeat
	BSUD.6548.1.p1	1789	ProSiteProfiles	PS50297	Ankyrin repeat region circular profile.	1098	1126	10.0732	-	-
	BSUD.6548.1.p1	1789	ProSiteProfiles	PS50088	Ankyrin repeat profile.	603	635	11.9682	IPR002110	Ankyrin repeat
	BSUD.6548.1.p1	1789	ProSiteProfiles	PS50297	Ankyrin repeat region circular profile.	1362	1393	10.0732	-	-
	BSUD.6548.1.p1	1789	ProSiteProfiles	PS50088	Ankyrin repeat profile.	702	734	14.3721	IPR002110	Ankyrin repeat
	BSUD.6548.1.p1	1789	ProSiteProfiles	PS50088	Ankyrin repeat profile.	1098	1130	11.0601	IPR002110	Ankyrin repeat
	BSUD.6548.1.p1	1789	PANTHER	PTHR24123:SF109	REPEAT PROTEIN, PUTATIVE-RELATED	544	818	0	-	-
	BSUD.6548.1.p1	1789	ProSiteProfiles	PS50088	Ankyrin repeat profile.	167	199	9.72461	IPR002110	Ankyrin repeat
	BSUD.6548.1.p1	1789	Pfam	PF12796	Ankyrin repeats (3 copies)	1551	1625	1.5e-12	IPR002110	Ankyrin repeat
	BSUD.6548.1.p1	1789	Pfam	PF12796	Ankyrin repeats (3 copies)	825	898	1.7e-15	IPR002110	Ankyrin repeat
	BSUD.6548.1.p1	1789	Pfam	PF12796	Ankyrin repeats (3 copies)	597	667	1.4e-12	IPR002110	Ankyrin repeat
	BSUD.6548.1.p1	1789	Pfam	PF12796	Ankyrin repeats (3 copies)	1403	1490	4.5e-16	IPR002110	Ankyrin repeat
	BSUD.6548.1.p1	1789	Pfam	PF12796	Ankyrin repeats (3 copies)	306	392	5.6e-13	IPR002110	Ankyrin repeat
	BSUD.6548.1.p1	1789	Pfam	PF12796	Ankyrin repeats (3 copies)	509	595	1.6e-14	IPR002110	Ankyrin repeat
	BSUD.6548.1.p1	1789	Pfam	PF12796	Ankyrin repeats (3 copies)	1040	1127	5.5e-16	IPR002110	Ankyrin repeat
	BSUD.6548.1.p1	1789	Pfam	PF12796	Ankyrin repeats (3 copies)	900	958	1.7e-08	IPR002110	Ankyrin repeat
	BSUD.6548.1.p1	1789	Pfam	PF12796	Ankyrin repeats (3 copies)	1263	1321	1.6e-08	IPR002110	Ankyrin repeat
	BSUD.6548.1.p1	1789	Pfam	PF12796	Ankyrin repeats (3 copies)	82	165	7.1e-08	IPR002110	Ankyrin repeat
	BSUD.6548.1.p1	1789	Pfam	PF12796	Ankyrin repeats (3 copies)	1323	1393	1.1e-12	IPR002110	Ankyrin repeat
	BSUD.6548.1.p1	1789	Pfam	PF12796	Ankyrin repeats (3 copies)	1188	1261	1.7e-15	IPR002110	Ankyrin repeat
	BSUD.6548.1.p1	1789	Pfam	PF12796	Ankyrin repeats (3 copies)	960	1030	1.4e-12	IPR002110	Ankyrin repeat
	BSUD.6548.1.p1	1789	Pfam	PF12796	Ankyrin repeats (3 copies)	677	764	4.5e-16	IPR002110	Ankyrin repeat
	BSUD.6548.1.p1	1789	Pfam	PF12796	Ankyrin repeats (3 copies)	181	262	2.2e-15	IPR002110	Ankyrin repeat
	BSUD.6548.1.p1	1789	Pfam	PF12796	Ankyrin repeats (3 copies)	400	469	1.2e-09	IPR002110	Ankyrin repeat
	BSUD.6548.1.p1	1789	Gene3D	G3DSA:1.25.40.20	-	510	555	3.7e-16	IPR036770	Ankyrin repeat-containing domain superfamily
	BSUD.6548.1.p1	1789	Gene3D	G3DSA:1.25.40.20	-	556	622	5.1e-16	IPR036770	Ankyrin repeat-containing domain superfamily
	BSUD.6548.1.p1	1789	ProSiteProfiles	PS50297	Ankyrin repeat region circular profile.	669	697	10.6304	-	-
	BSUD.6548.1.p1	1789	ProSiteProfiles	PS50088	Ankyrin repeat profile.	867	899	13.0634	IPR002110	Ankyrin repeat
	BSUD.6548.1.p1	1789	ProSiteProfiles	PS50297	Ankyrin repeat region circular profile.	1494	1525	8.95888	-	-
	BSUD.6548.1.p1	1789	ProSiteProfiles	PS50297	Ankyrin repeat region circular profile.	801	833	9.99361	-	-
	BSUD.6548.1.p1	1789	ProSiteProfiles	PS50088	Ankyrin repeat profile.	1395	1427	11.6477	IPR002110	Ankyrin repeat
	BSUD.6548.1.p1	1789	ProSiteProfiles	PS50297	Ankyrin repeat region circular profile.	1329	1360	10.6038	-	-
	BSUD.6548.1.p1	1789	ProSiteProfiles	PS50088	Ankyrin repeat profile.	1230	1262	13.0634	IPR002110	Ankyrin repeat
	BSUD.6548.1.p1	1789	ProSiteProfiles	PS50297	Ankyrin repeat region circular profile.	966	997	10.6038	-	-
	BSUD.6548.1.p1	1789	ProSiteProfiles	PS50088	Ankyrin repeat profile.	299	331	11.3005	IPR002110	Ankyrin repeat
	BSUD.6548.1.p1	1789	Gene3D	G3DSA:1.25.40.20	-	623	723	2.6e-31	IPR036770	Ankyrin repeat-containing domain superfamily
	BSUD.6548.1.p1	1789	ProSiteProfiles	PS50297	Ankyrin repeat region circular profile.	1428	1460	12.9916	-	-
	BSUD.6548.1.p1	1789	ProSiteProfiles	PS50297	Ankyrin repeat region circular profile.	266	298	9.70176	-	-
	BSUD.6548.1.p1	1789	ProSiteProfiles	PS50088	Ankyrin repeat profile.	438	470	13.9715	IPR002110	Ankyrin repeat
	BSUD.6548.1.p1	1789	ProSiteProfiles	PS50088	Ankyrin repeat profile.	1461	1493	11.0601	IPR002110	Ankyrin repeat
	BSUD.6548.1.p1	1789	ProSiteProfiles	PS50088	Ankyrin repeat profile.	1065	1097	14.3721	IPR002110	Ankyrin repeat
	BSUD.6548.1.p1	1789	ProSiteProfiles	PS50088	Ankyrin repeat profile.	966	998	11.9682	IPR002110	Ankyrin repeat
	BSUD.6548.1.p1	1789	PANTHER	PTHR24123	ANKYRIN REPEAT-CONTAINING	1592	1716	0	-	-
	BSUD.6548.1.p1	1789	PANTHER	PTHR24123	ANKYRIN REPEAT-CONTAINING	81	311	0	-	-
	BSUD.6548.1.p1	1789	ProSiteProfiles	PS50297	Ankyrin repeat region circular profile.	1461	1489	10.0732	-	-
	BSUD.6548.1.p1	1789	ProSiteProfiles	PS50297	Ankyrin repeat region circular profile.	1594	1626	12.5406	-	-
	BSUD.6548.1.p1	1789	ProSiteProfiles	PS50297	Ankyrin repeat region circular profile.	999	1030	10.0732	-	-
	BSUD.6548.1.p1	1789	ProSiteProfiles	PS50297	Ankyrin repeat region circular profile.	299	331	9.94054	-	-
	BSUD.6548.1.p1	1789	Gene3D	G3DSA:1.25.40.20	-	308	423	1.5e-31	IPR036770	Ankyrin repeat-containing domain superfamily
	BSUD.6548.1.p1	1789	ProSiteProfiles	PS50088	Ankyrin repeat profile.	1164	1196	11.3539	IPR002110	Ankyrin repeat
	BSUD.6548.1.p1	1789	PANTHER	PTHR24123	ANKYRIN REPEAT-CONTAINING	544	818	0	-	-
	BSUD.6548.1.p1	1789	ProSiteProfiles	PS50297	Ankyrin repeat region circular profile.	735	763	10.0732	-	-
	BSUD.6548.1.p1	1789	PANTHER	PTHR24123	ANKYRIN REPEAT-CONTAINING	812	1063	0	-	-
	BSUD.6548.1.p1	1789	PANTHER	PTHR24123	ANKYRIN REPEAT-CONTAINING	876	1191	0	-	-
	BSUD.6548.1.p1	1789	SMART	SM00248	ANK_2a	966	995	0.00026	IPR002110	Ankyrin repeat
	BSUD.6548.1.p1	1789	SMART	SM00248	ANK_2a	332	361	0.00056	IPR002110	Ankyrin repeat
	BSUD.6548.1.p1	1789	SMART	SM00248	ANK_2a	834	863	2.5e-05	IPR002110	Ankyrin repeat
	BSUD.6548.1.p1	1789	SMART	SM00248	ANK_2a	1230	1259	3.7e-06	IPR002110	Ankyrin repeat
	BSUD.6548.1.p1	1789	SMART	SM00248	ANK_2a	1296	1325	2	IPR002110	Ankyrin repeat
	BSUD.6548.1.p1	1789	SMART	SM00248	ANK_2a	1627	1656	0.052	IPR002110	Ankyrin repeat
	BSUD.6548.1.p1	1789	SMART	SM00248	ANK_2a	669	698	0.0024	IPR002110	Ankyrin repeat
	BSUD.6548.1.p1	1789	SMART	SM00248	ANK_2a	735	764	0.00049	IPR002110	Ankyrin repeat
	BSUD.6548.1.p1	1789	SMART	SM00248	ANK_2a	438	467	2.6e-05	IPR002110	Ankyrin repeat
	BSUD.6548.1.p1	1789	SMART	SM00248	ANK_2a	1098	1127	0.00049	IPR002110	Ankyrin repeat
	BSUD.6548.1.p1	1789	SMART	SM00248	ANK_2a	1032	1061	0.0029	IPR002110	Ankyrin repeat
	BSUD.6548.1.p1	1789	SMART	SM00248	ANK_2a	933	962	2	IPR002110	Ankyrin repeat
	BSUD.6548.1.p1	1789	SMART	SM00248	ANK_2a	1197	1226	2.5e-05	IPR002110	Ankyrin repeat
	BSUD.6548.1.p1	1789	SMART	SM00248	ANK_2a	768	797	4.4e-05	IPR002110	Ankyrin repeat
	BSUD.6548.1.p1	1789	SMART	SM00248	ANK_2a	537	566	0.48	IPR002110	Ankyrin repeat
	BSUD.6548.1.p1	1789	SMART	SM00248	ANK_2a	603	632	0.00026	IPR002110	Ankyrin repeat
	BSUD.6548.1.p1	1789	SMART	SM00248	ANK_2a	570	599	2	IPR002110	Ankyrin repeat
	BSUD.6548.1.p1	1789	SMART	SM00248	ANK_2a	1362	1391	0.0015	IPR002110	Ankyrin repeat
	BSUD.6548.1.p1	1789	SMART	SM00248	ANK_2a	999	1028	0.0015	IPR002110	Ankyrin repeat
	BSUD.6548.1.p1	1789	SMART	SM00248	ANK_2a	1329	1358	0.00026	IPR002110	Ankyrin repeat
	BSUD.6548.1.p1	1789	SMART	SM00248	ANK_2a	1164	1193	0.015	IPR002110	Ankyrin repeat
	BSUD.6548.1.p1	1789	SMART	SM00248	ANK_2a	636	665	0.0015	IPR002110	Ankyrin repeat
	BSUD.6548.1.p1	1789	SMART	SM00248	ANK_2a	471	500	0.00054	IPR002110	Ankyrin repeat
	BSUD.6548.1.p1	1789	SMART	SM00248	ANK_2a	1527	1556	0.015	IPR002110	Ankyrin repeat
	BSUD.6548.1.p1	1789	SMART	SM00248	ANK_2a	233	262	0.00012	IPR002110	Ankyrin repeat
	BSUD.6548.1.p1	1789	SMART	SM00248	ANK_2a	167	196	2.7	IPR002110	Ankyrin repeat
	BSUD.6548.1.p1	1789	SMART	SM00248	ANK_2a	1494	1523	4.4e-05	IPR002110	Ankyrin repeat
	BSUD.6548.1.p1	1789	SMART	SM00248	ANK_2a	801	830	0.015	IPR002110	Ankyrin repeat
	BSUD.6548.1.p1	1789	SMART	SM00248	ANK_2a	299	328	0.15	IPR002110	Ankyrin repeat
	BSUD.6548.1.p1	1789	SMART	SM00248	ANK_2a	1131	1160	4.4e-05	IPR002110	Ankyrin repeat
	BSUD.6548.1.p1	1789	SMART	SM00248	ANK_2a	266	295	1.2	IPR002110	Ankyrin repeat
	BSUD.6548.1.p1	1789	SMART	SM00248	ANK_2a	900	929	0.48	IPR002110	Ankyrin repeat
	BSUD.6548.1.p1	1789	SMART	SM00248	ANK_2a	1594	1623	8.2e-06	IPR002110	Ankyrin repeat
	BSUD.6548.1.p1	1789	SMART	SM00248	ANK_2a	134	163	0.00074	IPR002110	Ankyrin repeat
	BSUD.6548.1.p1	1789	SMART	SM00248	ANK_2a	101	130	1800	IPR002110	Ankyrin repeat
	BSUD.6548.1.p1	1789	SMART	SM00248	ANK_2a	1263	1292	0.48	IPR002110	Ankyrin repeat
	BSUD.6548.1.p1	1789	SMART	SM00248	ANK_2a	702	731	6.7e-05	IPR002110	Ankyrin repeat
	BSUD.6548.1.p1	1789	SMART	SM00248	ANK_2a	1560	1589	0.0035	IPR002110	Ankyrin repeat
	BSUD.6548.1.p1	1789	SMART	SM00248	ANK_2a	1461	1490	0.00049	IPR002110	Ankyrin repeat
	BSUD.6548.1.p1	1789	SMART	SM00248	ANK_2a	1395	1424	0.0024	IPR002110	Ankyrin repeat
	BSUD.6548.1.p1	1789	SMART	SM00248	ANK_2a	867	896	3.7e-06	IPR002110	Ankyrin repeat
	BSUD.6548.1.p1	1789	SMART	SM00248	ANK_2a	365	395	0.00026	IPR002110	Ankyrin repeat
	BSUD.6548.1.p1	1789	SMART	SM00248	ANK_2a	1428	1457	6.7e-05	IPR002110	Ankyrin repeat
	BSUD.6548.1.p1	1789	SMART	SM00248	ANK_2a	398	429	140	IPR002110	Ankyrin repeat
	BSUD.6548.1.p1	1789	SMART	SM00248	ANK_2a	200	229	0.0026	IPR002110	Ankyrin repeat
	BSUD.6548.1.p1	1789	SMART	SM00248	ANK_2a	1065	1094	6.7e-05	IPR002110	Ankyrin repeat
	BSUD.6548.1.p1	1789	SMART	SM00248	ANK_2a	1660	1689	0.88	IPR002110	Ankyrin repeat
	BSUD.6548.1.p1	1789	SMART	SM00248	ANK_2a	504	533	3.7e-06	IPR002110	Ankyrin repeat
	BSUD.6548.1.p1	1789	ProSiteProfiles	PS50088	Ankyrin repeat profile.	471	503	12.8764	IPR002110	Ankyrin repeat
	BSUD.6548.1.p1	1789	PANTHER	PTHR24123	ANKYRIN REPEAT-CONTAINING	447	699	0	-	-
	BSUD.6548.1.p1	1789	ProSiteProfiles	PS50088	Ankyrin repeat profile.	1627	1659	11.0601	IPR002110	Ankyrin repeat
	BSUD.6548.1.p1	1789	ProSiteProfiles	PS50297	Ankyrin repeat region circular profile.	1197	1229	12.5937	-	-
	BSUD.6548.1.p1	1789	SUPERFAMILY	SSF48403	Ankyrin repeat	1167	1544	3.53e-106	IPR036770	Ankyrin repeat-containing domain superfamily
	BSUD.6548.1.p1	1789	PANTHER	PTHR24123	ANKYRIN REPEAT-CONTAINING	319	554	0	-	-
	BSUD.6548.1.p1	1789	ProSiteProfiles	PS50088	Ankyrin repeat profile.	365	397	11.4073	IPR002110	Ankyrin repeat
	BSUD.6548.1.p1	1789	PANTHER	PTHR24123:SF109	REPEAT PROTEIN, PUTATIVE-RELATED	81	311	0	-	-
	BSUD.6548.1.p1	1789	ProSiteProfiles	PS50088	Ankyrin repeat profile.	1032	1064	11.621	IPR002110	Ankyrin repeat
	BSUD.6548.1.p1	1789	ProSiteProfiles	PS50297	Ankyrin repeat region circular profile.	134	166	11.4263	-	-
	BSUD.6548.1.p1	1789	ProSiteProfiles	PS50088	Ankyrin repeat profile.	1329	1361	11.9682	IPR002110	Ankyrin repeat
	BSUD.6548.1.p1	1789	ProSiteProfiles	PS50088	Ankyrin repeat profile.	1560	1592	9.48422	IPR002110	Ankyrin repeat
	BSUD.6548.1.p1	1789	ProSiteProfiles	PS50088	Ankyrin repeat profile.	1527	1559	11.3539	IPR002110	Ankyrin repeat
	BSUD.6548.1.p1	1789	ProSiteProfiles	PS50297	Ankyrin repeat region circular profile.	1395	1423	10.6304	-	-
	BSUD.6548.1.p1	1789	ProSiteProfiles	PS50088	Ankyrin repeat profile.	504	536	13.0634	IPR002110	Ankyrin repeat
	BSUD.6548.1.p1	1789	ProSiteProfiles	PS50297	Ankyrin repeat region circular profile.	1131	1162	8.95888	-	-
	BSUD.6548.1.p1	1789	ProSiteProfiles	PS50088	Ankyrin repeat profile.	669	701	11.6477	IPR002110	Ankyrin repeat
	BSUD.6548.1.p1	1789	ProSiteProfiles	PS50297	Ankyrin repeat region circular profile.	636	667	10.0732	-	-
	BSUD.6548.1.p1	1789	ProSiteProfiles	PS50297	Ankyrin repeat region circular profile.	1065	1097	12.9916	-	-
	BSUD.6548.1.p1	1789	ProSiteProfiles	PS50088	Ankyrin repeat profile.	1428	1460	14.3721	IPR002110	Ankyrin repeat
	BSUD.6548.1.p1	1789	ProSiteProfiles	PS50297	Ankyrin repeat region circular profile.	233	261	10.9487	-	-
	BSUD.6548.1.p1	1789	ProSiteProfiles	PS50297	Ankyrin repeat region circular profile.	768	799	8.95888	-	-
	BSUD.6548.1.p1	1789	ProSiteProfiles	PS50088	Ankyrin repeat profile.	537	569	9.00344	IPR002110	Ankyrin repeat
	BSUD.6548.1.p1	1789	ProSiteProfiles	PS50297	Ankyrin repeat region circular profile.	1230	1261	11.9835	-	-
	BSUD.6548.1.p1	1789	Gene3D	G3DSA:1.25.40.20	-	902	1055	8.6e-46	IPR036770	Ankyrin repeat-containing domain superfamily
	BSUD.6548.1.p1	1789	Gene3D	G3DSA:1.25.40.20	-	1583	1761	1.3e-34	IPR036770	Ankyrin repeat-containing domain superfamily
	BSUD.6548.1.p1	1789	ProSiteProfiles	PS50088	Ankyrin repeat profile.	134	166	12.7963	IPR002110	Ankyrin repeat
	BSUD.6548.1.p1	1789	Gene3D	G3DSA:1.25.40.20	-	57	307	3.2e-62	IPR036770	Ankyrin repeat-containing domain superfamily
	BSUD.6548.1.p1	1789	Gene3D	G3DSA:1.25.40.20	-	1265	1528	7.2e-85	IPR036770	Ankyrin repeat-containing domain superfamily
	BSUD.6548.1.p1	1789	Gene3D	G3DSA:1.25.40.20	-	724	832	4.8e-35	IPR036770	Ankyrin repeat-containing domain superfamily
	BSUD.6548.1.p1	1789	ProSiteProfiles	PS50088	Ankyrin repeat profile.	1594	1626	13.9181	IPR002110	Ankyrin repeat
	BSUD.6548.1.p1	1789	ProSiteProfiles	PS50088	Ankyrin repeat profile.	1131	1163	10.2321	IPR002110	Ankyrin repeat
	BSUD.6548.1.p1	1789	ProSiteProfiles	PS50297	Ankyrin repeat region circular profile.	834	866	12.5937	-	-
	BSUD.6548.1.p1	1789	MobiDBLite	mobidb-lite	consensus disorder prediction	30	52	-	-	-
	BSUD.6548.1.p1	1789	SUPERFAMILY	SSF48403	Ankyrin repeat	440	821	1.33e-108	IPR036770	Ankyrin repeat-containing domain superfamily
	BSUD.6548.1.p1	1789	Gene3D	G3DSA:1.25.40.20	-	833	901	5.8e-25	IPR036770	Ankyrin repeat-containing domain superfamily
	BSUD.6548.1.p1	1789	ProSiteProfiles	PS50088	Ankyrin repeat profile.	768	800	10.2321	IPR002110	Ankyrin repeat
	BSUD.6548.1.p1	1789	ProSiteProfiles	PS50088	Ankyrin repeat profile.	1362	1394	11.434	IPR002110	Ankyrin repeat
	BSUD.6548.1.p1	1789	MobiDBLite	mobidb-lite	consensus disorder prediction	1750	1769	-	-	-
	BSUD.6548.1.p1	1789	PRINTS	PR01415	Ankyrin repeat signature	718	732	1.4e-05	IPR002110	Ankyrin repeat
	BSUD.6548.1.p1	1789	PRINTS	PR01415	Ankyrin repeat signature	505	520	1.4e-05	IPR002110	Ankyrin repeat
	BSUD.6548.1.p1	1789	PANTHER	PTHR24123:SF109	REPEAT PROTEIN, PUTATIVE-RELATED	447	699	0	-	-
	BSUD.6548.1.p1	1789	PANTHER	PTHR24123:SF109	REPEAT PROTEIN, PUTATIVE-RELATED	1039	1258	0	-	-
	BSUD.6548.1.p1	1789	PANTHER	PTHR24123:SF109	REPEAT PROTEIN, PUTATIVE-RELATED	812	1063	0	-	-
	BSUD.6548.1.p1	1789	PANTHER	PTHR24123:SF109	REPEAT PROTEIN, PUTATIVE-RELATED	876	1191	0	-	-
	BSUD.6548.1.p1	1789	SUPERFAMILY	SSF48403	Ankyrin repeat	1493	1715	6.34e-56	IPR036770	Ankyrin repeat-containing domain superfamily
	BSUD.6548.1.p1	1789	ProSiteProfiles	PS50088	Ankyrin repeat profile.	900	932	9.00344	IPR002110	Ankyrin repeat
	BSUD.6548.1.p1	1789	ProSiteProfiles	PS50088	Ankyrin repeat profile.	233	265	11.8347	IPR002110	Ankyrin repeat
	BSUD.6548.1.p1	1789	Gene3D	G3DSA:1.25.40.20	-	424	509	1.1e-25	IPR036770	Ankyrin repeat-containing domain superfamily
	BSUD.6548.1.p1	1789	ProSiteProfiles	PS50088	Ankyrin repeat profile.	636	668	11.434	IPR002110	Ankyrin repeat
	BSUD.6548.1.p1	1789	ProSiteProfiles	PS50297	Ankyrin repeat region circular profile.	702	734	12.9916	-	-
	BSUD.6548.1.p1	1789	ProSiteProfiles	PS50297	Ankyrin repeat region circular profile.	471	503	11.5059	-	-
	BSUD.6548.1.p1	1789	Gene3D	G3DSA:1.25.40.20	-	1529	1582	6.9e-15	IPR036770	Ankyrin repeat-containing domain superfamily
	BSUD.6548.1.p1	1789	SUPERFAMILY	SSF48403	Ankyrin repeat	82	420	8.3e-83	IPR036770	Ankyrin repeat-containing domain superfamily
	BSUD.6548.1.p1	1789	ProSiteProfiles	PS50297	Ankyrin repeat region circular profile.	1032	1060	10.6038	-	-
	BSUD.6548.1.p1	1789	ProSiteProfiles	PS50297	Ankyrin repeat region circular profile.	1527	1559	9.99361	-	-
	BSUD.6548.1.p1	1789	ProSiteProfiles	PS50297	Ankyrin repeat region circular profile.	200	231	10.3916	-	-
	BSUD.6548.1.p1	1789	PANTHER	PTHR24123:SF109	REPEAT PROTEIN, PUTATIVE-RELATED	679	895	0	-	-
	BSUD.6548.1.p1	1789	PANTHER	PTHR24123:SF109	REPEAT PROTEIN, PUTATIVE-RELATED	1404	1584	0	-	-
	BSUD.6548.1.p1	1789	PANTHER	PTHR24123:SF109	REPEAT PROTEIN, PUTATIVE-RELATED	319	554	0	-	-
	BSUD.6548.1.p1	1789	SUPERFAMILY	SSF48403	Ankyrin repeat	804	1184	6.93e-107	IPR036770	Ankyrin repeat-containing domain superfamily
	BSUD.6548.1.p1	1789	ProSiteProfiles	PS50088	Ankyrin repeat profile.	834	866	13.9715	IPR002110	Ankyrin repeat
	BSUD.6548.1.p1	1789	ProSiteProfiles	PS50088	Ankyrin repeat profile.	266	298	11.0601	IPR002110	Ankyrin repeat
	BSUD.6548.1.p1	1789	ProSiteProfiles	PS50297	Ankyrin repeat region circular profile.	332	363	10.9487	-	-
	BSUD.6548.1.p1	1789	PANTHER	PTHR24123	ANKYRIN REPEAT-CONTAINING	679	895	0	-	-
	BSUD.6548.1.p1	1789	PANTHER	PTHR24123	ANKYRIN REPEAT-CONTAINING	1404	1584	0	-	-
	BSUD.6548.1.p1	1789	PANTHER	PTHR24123	ANKYRIN REPEAT-CONTAINING	1039	1258	0	-	-
	BSUD.6548.1.p1	1789	PANTHER	PTHR24123	ANKYRIN REPEAT-CONTAINING	1175	1425	0	-	-
	BSUD.6548.1.p1	1789	ProSiteProfiles	PS50088	Ankyrin repeat profile.	1197	1229	13.9715	IPR002110	Ankyrin repeat
	BSUD.6548.1.p1	1789	PANTHER	PTHR24123:SF109	REPEAT PROTEIN, PUTATIVE-RELATED	1592	1716	0	-	-
	BSUD.6548.1.p1	1789	ProSiteProfiles	PS50297	Ankyrin repeat region circular profile.	1164	1196	9.99361	-	-
	BSUD.6548.1.p1	1789	Gene3D	G3DSA:1.25.40.20	-	1056	1151	3.2e-31	IPR036770	Ankyrin repeat-containing domain superfamily
	BSUD.6548.1.p1	1789	ProSiteProfiles	PS50088	Ankyrin repeat profile.	1494	1526	10.2321	IPR002110	Ankyrin repeat
	BSUD.6548.1.p1	1789	PANTHER	PTHR24123:SF109	REPEAT PROTEIN, PUTATIVE-RELATED	1175	1425	0	-	-
	BSUD.6548.1.p1	1789	MobiDBLite	mobidb-lite	consensus disorder prediction	1	52	-	-	-
	BSUD.6548.1.p1	1789	ProSiteProfiles	PS50297	Ankyrin repeat region circular profile.	603	634	10.6038	-	-
	BSUD.6548.1.p1	1789	ProSiteProfiles	PS50297	Ankyrin repeat region circular profile.	867	898	11.9835	-	-
	BSUD.6548.1.p1	1789	ProSiteProfiles	PS50088	Ankyrin repeat profile.	200	232	11.3539	IPR002110	Ankyrin repeat
	BSUD.6548.1.p1	1789	ProSiteProfiles	PS50297	Ankyrin repeat region circular profile.	365	391	10.8161	-	-
	BSUD.6548.1.p1	1789	ProSiteProfiles	PS50088	Ankyrin repeat profile.	735	767	11.0601	IPR002110	Ankyrin repeat
	BSUD.6548.1.p1	1789	ProSiteProfiles	PS50088	Ankyrin repeat profile.	332	364	11.808	IPR002110	Ankyrin repeat
	BSUD.6548.1.p1	1789	ProSiteProfiles	PS50297	Ankyrin repeat region circular profile.	1627	1659	9.70176	-	-
	BSUD.6548.1.p1	1789	Pfam	PF00023	Ankyrin repeat	768	799	0.00088	IPR002110	Ankyrin repeat
	BSUD.6548.1.p1	1789	Pfam	PF00023	Ankyrin repeat	1494	1525	0.00088	IPR002110	Ankyrin repeat
	BSUD.6548.1.p1	1789	Pfam	PF00023	Ankyrin repeat	472	502	0.012	IPR002110	Ankyrin repeat
	BSUD.6548.1.p1	1789	Pfam	PF00023	Ankyrin repeat	1131	1162	0.00088	IPR002110	Ankyrin repeat
	BSUD.6548.1.p1	1789	Gene3D	G3DSA:1.25.40.20	-	1152	1264	1.8e-37	IPR036770	Ankyrin repeat-containing domain superfamily
	BSUD.4061.1.p1	525	PANTHER	PTHR10725	THAP DOMAIN-CONTAINING PROTEIN 9	280	452	5e-18	-	-
	BSUD.4061.1.p1	525	SUPERFAMILY	SSF57716	Glucocorticoid receptor-like (DNA-binding domain)	283	344	6.13e-07	-	-
	BSUD.4061.1.p1	525	SMART	SM00980	THAP_2	281	348	0.0086	IPR006612	THAP-type zinc finger
	BSUD.4061.1.p1	525	Pfam	PF05485	THAP domain	281	338	1.3e-05	IPR006612	THAP-type zinc finger
	BSUD.4061.1.p1	525	PANTHER	PTHR10725:SF33	THAP DOMAIN CONTAINING 2	280	452	5e-18	-	-
	BSUD.4061.1.p1	525	ProSiteProfiles	PS50950	Zinc finger THAP-type profile	266	342	10.7346	IPR006612	THAP-type zinc finger
	BSUD.14386.1.p1	569	Pfam	PF01336	OB-fold nucleic acid binding domain	107	184	6.8e-15	IPR004365	OB-fold nucleic acid binding domain, AA-tRNA synthetase-type
	BSUD.14386.1.p1	569	Coils	Coil	Coil	9	30	-	-	-
	BSUD.14386.1.p1	569	CDD	cd00775	LysRS_core	218	556	0	IPR018149	Lysyl-tRNA synthetase, class II, C-terminal
	BSUD.14386.1.p1	569	SUPERFAMILY	SSF55681	Class II aaRS and biotin synthetases	203	555	3.45e-113	IPR045864	Class II Aminoacyl-tRNA synthetase/Biotinyl protein ligase (BPL) and lipoyl protein ligase (LPL)
	BSUD.14386.1.p1	569	PANTHER	PTHR42918	LYSYL-TRNA SYNTHETASE	4	561	4.6e-257	-	-
	BSUD.14386.1.p1	569	CDD	cd04322	LysRS_N	107	215	1.80228e-33	IPR044136	Lysine-tRNA ligase, class II, N-terminal
	BSUD.14386.1.p1	569	MobiDBLite	mobidb-lite	consensus disorder prediction	1	54	-	-	-
	BSUD.14386.1.p1	569	PRINTS	PR00982	Lysyl-tRNA synthetase signature	439	455	4.8e-38	IPR018149	Lysyl-tRNA synthetase, class II, C-terminal
	BSUD.14386.1.p1	569	PRINTS	PR00982	Lysyl-tRNA synthetase signature	240	250	4.8e-38	IPR018149	Lysyl-tRNA synthetase, class II, C-terminal
	BSUD.14386.1.p1	569	PRINTS	PR00982	Lysyl-tRNA synthetase signature	256	272	4.8e-38	IPR018149	Lysyl-tRNA synthetase, class II, C-terminal
	BSUD.14386.1.p1	569	PRINTS	PR00982	Lysyl-tRNA synthetase signature	303	320	4.8e-38	IPR018149	Lysyl-tRNA synthetase, class II, C-terminal
	BSUD.14386.1.p1	569	PRINTS	PR00982	Lysyl-tRNA synthetase signature	285	298	4.8e-38	IPR018149	Lysyl-tRNA synthetase, class II, C-terminal
	BSUD.14386.1.p1	569	PIRSF	PIRSF039101	LysRS2	1	569	4.6e-256	IPR034762	Bacterial/eukaryotic lysine-tRNA ligase, class II
	BSUD.14386.1.p1	569	TIGRFAM	TIGR00499	lysS_bact: lysine--tRNA ligase	57	557	1.4e-182	IPR002313	Lysine-tRNA ligase, class II
	BSUD.14386.1.p1	569	Gene3D	G3DSA:3.30.930.10	Bira Bifunctional Protein; Domain 2	199	569	3.8e-139	IPR045864	Class II Aminoacyl-tRNA synthetase/Biotinyl protein ligase (BPL) and lipoyl protein ligase (LPL)
	BSUD.14386.1.p1	569	SUPERFAMILY	SSF50249	Nucleic acid-binding proteins	54	195	2.69e-34	IPR012340	Nucleic acid-binding, OB-fold
	BSUD.14386.1.p1	569	Gene3D	G3DSA:2.40.50.140	-	48	197	4.6e-44	IPR012340	Nucleic acid-binding, OB-fold
	BSUD.14386.1.p1	569	Hamap	MF_00252	Lysine--tRNA ligase [lysS].	62	557	37.4904	IPR002313	Lysine-tRNA ligase, class II
	BSUD.14386.1.p1	569	ProSiteProfiles	PS50862	Aminoacyl-transfer RNA synthetases class-II family profile.	228	556	26.136	IPR006195	Aminoacyl-tRNA synthetase, class II
	BSUD.14386.1.p1	569	MobiDBLite	mobidb-lite	consensus disorder prediction	8	32	-	-	-
	BSUD.14386.1.p1	569	Pfam	PF00152	tRNA synthetases class II (D, K and N)	203	554	1.2e-78	IPR004364	Aminoacyl-tRNA synthetase, class II (D/K/N)
	BSUD.15623.1.p1	1083	SUPERFAMILY	SSF88713	Glycoside hydrolase/deacetylase	74	445	2.18e-105	IPR011330	Glycoside hydrolase/deacetylase, beta/alpha-barrel
	BSUD.15623.1.p1	1083	Gene3D	G3DSA:2.70.98.30	-	707	945	6.2e-69	-	-
	BSUD.15623.1.p1	1083	SUPERFAMILY	SSF74650	Galactose mutarotase-like	566	1083	9.57e-110	IPR011013	Galactose mutarotase-like domain superfamily
	BSUD.15623.1.p1	1083	Pfam	PF01074	Glycosyl hydrolases family 38 N-terminal domain	116	443	1.2e-89	IPR000602	Glycoside hydrolase family 38, N-terminal domain
	BSUD.15623.1.p1	1083	PANTHER	PTHR11607:SF57	ALPHA-MANNOSIDASE 2X	105	1079	7.9e-278	-	-
	BSUD.15623.1.p1	1083	SMART	SM00872	Alpha_mann_mid_2	448	535	8.8e-23	IPR015341	Glycoside hydrolase family 38, central domain
	BSUD.15623.1.p1	1083	Pfam	PF07748	Glycosyl hydrolases family 38 C-terminal domain	711	912	1.1e-36	IPR011682	Glycosyl hydrolase family 38, C-terminal
	BSUD.15623.1.p1	1083	Gene3D	G3DSA:1.20.1270.50	Glycoside hydrolase family 38, central domain	447	564	2e-30	IPR037094	Glycoside hydrolase family 38, central domain superfamily
	BSUD.15623.1.p1	1083	PANTHER	PTHR11607	ALPHA-MANNOSIDASE	105	1079	7.9e-278	-	-
	BSUD.15623.1.p1	1083	Gene3D	G3DSA:3.20.110.10	Glycoside hydrolase 38, N terminal domain	67	446	1.3e-142	IPR027291	Glycoside hydrolase 38, N-terminal domain superfamily
	BSUD.15623.1.p1	1083	SUPERFAMILY	SSF88688	Families 57/38 glycoside transferase middle domain	448	562	4.9e-25	IPR028995	Glycoside hydrolase families 57/38, central domain superfamily
	BSUD.15623.1.p1	1083	Pfam	PF09261	Alpha mannosidase middle domain	448	553	7.9e-19	IPR015341	Glycoside hydrolase family 38, central domain
	BSUD.15623.1.p1	1083	Gene3D	G3DSA:2.60.40.1180	-	567	696	1e-19	IPR013780	Glycosyl hydrolase, all-beta
	BSUD.15623.2.p1	1083	SUPERFAMILY	SSF88713	Glycoside hydrolase/deacetylase	74	445	2.18e-105	IPR011330	Glycoside hydrolase/deacetylase, beta/alpha-barrel
	BSUD.15623.2.p1	1083	Gene3D	G3DSA:2.70.98.30	-	707	945	6.2e-69	-	-
	BSUD.15623.2.p1	1083	SUPERFAMILY	SSF74650	Galactose mutarotase-like	566	1083	9.57e-110	IPR011013	Galactose mutarotase-like domain superfamily
	BSUD.15623.2.p1	1083	Pfam	PF01074	Glycosyl hydrolases family 38 N-terminal domain	116	443	1.2e-89	IPR000602	Glycoside hydrolase family 38, N-terminal domain
	BSUD.15623.2.p1	1083	PANTHER	PTHR11607:SF57	ALPHA-MANNOSIDASE 2X	105	1079	7.9e-278	-	-
	BSUD.15623.2.p1	1083	SMART	SM00872	Alpha_mann_mid_2	448	535	8.8e-23	IPR015341	Glycoside hydrolase family 38, central domain
	BSUD.15623.2.p1	1083	Pfam	PF07748	Glycosyl hydrolases family 38 C-terminal domain	711	912	1.1e-36	IPR011682	Glycosyl hydrolase family 38, C-terminal
	BSUD.15623.2.p1	1083	Gene3D	G3DSA:1.20.1270.50	Glycoside hydrolase family 38, central domain	447	564	2e-30	IPR037094	Glycoside hydrolase family 38, central domain superfamily
	BSUD.15623.2.p1	1083	PANTHER	PTHR11607	ALPHA-MANNOSIDASE	105	1079	7.9e-278	-	-
	BSUD.15623.2.p1	1083	Gene3D	G3DSA:3.20.110.10	Glycoside hydrolase 38, N terminal domain	67	446	1.3e-142	IPR027291	Glycoside hydrolase 38, N-terminal domain superfamily
	BSUD.15623.2.p1	1083	SUPERFAMILY	SSF88688	Families 57/38 glycoside transferase middle domain	448	562	4.9e-25	IPR028995	Glycoside hydrolase families 57/38, central domain superfamily
	BSUD.15623.2.p1	1083	Pfam	PF09261	Alpha mannosidase middle domain	448	553	7.9e-19	IPR015341	Glycoside hydrolase family 38, central domain
	BSUD.15623.2.p1	1083	Gene3D	G3DSA:2.60.40.1180	-	567	696	1e-19	IPR013780	Glycosyl hydrolase, all-beta
	BSUD.20325.1.p1	1472	CDD	cd01310	TatD_DNAse	1200	1471	7.65879e-68	IPR001130	3'-5' ssDNA/RNA exonuclease TatD-like
	BSUD.20325.1.p1	1472	MobiDBLite	mobidb-lite	consensus disorder prediction	44	59	-	-	-
	BSUD.20325.1.p1	1472	ProSitePatterns	PS01137	TatD deoxyribonuclease family signature 1.	1200	1208	-	IPR018228	Deoxyribonuclease, TatD-related, conserved site
	BSUD.20325.1.p1	1472	PANTHER	PTHR46363	DEOXYRIBONUCLEASE TATDN2-RELATED	610	1472	3.4e-116	-	-
	BSUD.20325.1.p1	1472	MobiDBLite	mobidb-lite	consensus disorder prediction	626	684	-	-	-
	BSUD.20325.1.p1	1472	MobiDBLite	mobidb-lite	consensus disorder prediction	204	218	-	-	-
	BSUD.20325.1.p1	1472	MobiDBLite	mobidb-lite	consensus disorder prediction	137	161	-	-	-
	BSUD.20325.1.p1	1472	MobiDBLite	mobidb-lite	consensus disorder prediction	632	684	-	-	-
	BSUD.20325.1.p1	1472	SUPERFAMILY	SSF51556	Metallo-dependent hydrolases	1200	1472	4.38e-60	IPR032466	Metal-dependent hydrolase
	BSUD.20325.1.p1	1472	MobiDBLite	mobidb-lite	consensus disorder prediction	60	86	-	-	-
	BSUD.20325.1.p1	1472	ProSitePatterns	PS01091	TatD deoxyribonuclease family signature 3.	1404	1420	-	IPR018228	Deoxyribonuclease, TatD-related, conserved site
	BSUD.20325.1.p1	1472	MobiDBLite	mobidb-lite	consensus disorder prediction	296	336	-	-	-
	BSUD.20325.1.p1	1472	Gene3D	G3DSA:3.20.20.140	-	1199	1472	4.5e-69	-	-
	BSUD.20325.1.p1	1472	Pfam	PF01026	TatD related DNase	1201	1470	7e-53	IPR001130	3'-5' ssDNA/RNA exonuclease TatD-like
	BSUD.20325.1.p1	1472	MobiDBLite	mobidb-lite	consensus disorder prediction	168	203	-	-	-
	BSUD.20325.1.p1	1472	MobiDBLite	mobidb-lite	consensus disorder prediction	304	336	-	-	-
	BSUD.20325.1.p1	1472	MobiDBLite	mobidb-lite	consensus disorder prediction	1	218	-	-	-
	BSUD.20325.1.p1	1472	MobiDBLite	mobidb-lite	consensus disorder prediction	812	861	-	-	-
	BSUD.20325.1.p1	1472	ProSitePatterns	PS01090	TatD deoxyribonuclease family signature 2.	1337	1347	-	IPR018228	Deoxyribonuclease, TatD-related, conserved site
	BSUD.20325.1.p1	1472	MobiDBLite	mobidb-lite	consensus disorder prediction	102	125	-	-	-
	BSUD.20325.1.p1	1472	MobiDBLite	mobidb-lite	consensus disorder prediction	87	101	-	-	-
	BSUD.20325.1.p1	1472	MobiDBLite	mobidb-lite	consensus disorder prediction	1	43	-	-	-
	BSUD.25821.6.p1	333	PANTHER	PTHR46487:SF1	DNA REPAIR PROTEIN XRCC3	16	327	4.4e-76	-	-
	BSUD.25821.6.p1	333	CDD	cd01123	Rad51_DMC1_radA	81	323	3.22532e-70	IPR033925	Rad51/DMC1/RadA
	BSUD.25821.6.p1	333	Gene3D	G3DSA:3.40.50.300	-	78	327	1.5e-62	IPR027417	P-loop containing nucleoside triphosphate hydrolase
	BSUD.25821.6.p1	333	Pfam	PF08423	Rad51	77	324	3.8e-48	IPR013632	DNA recombination and repair protein Rad51-like, C-terminal
	BSUD.25821.6.p1	333	PIRSF	PIRSF005856	Rad51	7	328	4.6e-67	IPR016467	DNA recombination and repair protein, RecA-like
	BSUD.25821.6.p1	333	PANTHER	PTHR46487	DNA REPAIR PROTEIN XRCC3	16	327	4.4e-76	-	-
	BSUD.25821.6.p1	333	SUPERFAMILY	SSF52540	P-loop containing nucleoside triphosphate hydrolases	80	324	2.66e-38	IPR027417	P-loop containing nucleoside triphosphate hydrolase
	BSUD.25821.6.p1	333	ProSiteProfiles	PS50162	RecA family profile 1.	77	247	39.883	IPR020588	DNA recombination and repair protein RecA-like, ATP-binding domain
	BSUD.8731.2.p1	2415	PANTHER	PTHR24039:SF28	FIBRILLIN 2B	1547	1711	8.7e-128	-	-
	BSUD.8731.2.p1	2415	PANTHER	PTHR24039:SF28	FIBRILLIN 2B	795	1150	8.7e-128	-	-
	BSUD.8731.2.p1	2415	ProSitePatterns	PS01186	EGF-like domain signature 2.	1636	1649	-	IPR000742	EGF-like domain
	BSUD.8731.2.p1	2415	ProSiteProfiles	PS51233	VWFD domain profile.	427	627	21.3457	IPR001846	von Willebrand factor, type D domain
	BSUD.8731.2.p1	2415	ProSitePatterns	PS01187	Calcium-binding EGF-like domain signature.	1651	1675	-	IPR018097	EGF-like calcium-binding, conserved site
	BSUD.8731.2.p1	2415	Gene3D	G3DSA:2.10.25.10	Laminin	966	1007	1.9e-05	-	-
	BSUD.8731.2.p1	2415	ProSitePatterns	PS00010	Aspartic acid and asparagine hydroxylation site.	1018	1029	-	IPR000152	EGF-type aspartate/asparagine hydroxylation site
	BSUD.8731.2.p1	2415	ProSitePatterns	PS01186	EGF-like domain signature 2.	1027	1042	-	IPR000742	EGF-like domain
	BSUD.8731.2.p1	2415	MobiDBLite	mobidb-lite	consensus disorder prediction	2207	2222	-	-	-
	BSUD.8731.2.p1	2415	Gene3D	G3DSA:2.170.300.10	-	1813	1900	3.5e-09	-	-
	BSUD.8731.2.p1	2415	SMART	SM00179	egfca_6	1392	1435	8.5e-09	IPR001881	EGF-like calcium-binding domain
	BSUD.8731.2.p1	2415	SMART	SM00179	egfca_6	1481	1526	2e-05	IPR001881	EGF-like calcium-binding domain
	BSUD.8731.2.p1	2415	SMART	SM00179	egfca_6	1086	1125	3.4e-10	IPR001881	EGF-like calcium-binding domain
	BSUD.8731.2.p1	2415	SMART	SM00179	egfca_6	920	960	3.5e-09	IPR001881	EGF-like calcium-binding domain
	BSUD.8731.2.p1	2415	SMART	SM00179	egfca_6	1608	1650	5.1e-08	IPR001881	EGF-like calcium-binding domain
	BSUD.8731.2.p1	2415	SMART	SM00179	egfca_6	1899	1938	5.3e-09	IPR001881	EGF-like calcium-binding domain
	BSUD.8731.2.p1	2415	SMART	SM00179	egfca_6	1169	1215	4.3e-06	IPR001881	EGF-like calcium-binding domain
	BSUD.8731.2.p1	2415	SMART	SM00179	egfca_6	878	919	4.1e-09	IPR001881	EGF-like calcium-binding domain
	BSUD.8731.2.p1	2415	SMART	SM00179	egfca_6	1814	1856	2.8e-07	IPR001881	EGF-like calcium-binding domain
	BSUD.8731.2.p1	2415	SMART	SM00179	egfca_6	1527	1576	0.21	IPR001881	EGF-like calcium-binding domain
	BSUD.8731.2.p1	2415	SMART	SM00179	egfca_6	1734	1773	1.2e-10	IPR001881	EGF-like calcium-binding domain
	BSUD.8731.2.p1	2415	SMART	SM00179	egfca_6	1003	1043	4.3e-09	IPR001881	EGF-like calcium-binding domain
	BSUD.8731.2.p1	2415	SMART	SM00179	egfca_6	1261	1305	1.9e-06	IPR001881	EGF-like calcium-binding domain
	BSUD.8731.2.p1	2415	SMART	SM00179	egfca_6	1651	1691	1.3e-08	IPR001881	EGF-like calcium-binding domain
	BSUD.8731.2.p1	2415	ProSitePatterns	PS00010	Aspartic acid and asparagine hydroxylation site.	1750	1761	-	IPR000152	EGF-type aspartate/asparagine hydroxylation site
	BSUD.8731.2.p1	2415	Gene3D	G3DSA:2.10.25.10	Laminin	1008	1046	1.5e-11	-	-
	BSUD.8731.2.p1	2415	CDD	cd00054	EGF_CA	1086	1125	3.94863e-06	-	-
	BSUD.8731.2.p1	2415	Gene3D	G3DSA:2.10.25.10	Laminin	1085	1127	2e-09	-	-
	BSUD.8731.2.p1	2415	Gene3D	G3DSA:2.10.25.10	Laminin	881	920	3.1e-12	-	-
	BSUD.8731.2.p1	2415	Gene3D	G3DSA:2.10.25.10	Laminin	1901	1939	1e-08	-	-
	BSUD.8731.2.p1	2415	PRINTS	PR00011	Type III EGF-like signature	1371	1389	2.8e-11	-	-
	BSUD.8731.2.p1	2415	PRINTS	PR00011	Type III EGF-like signature	1460	1478	2.8e-11	-	-
	BSUD.8731.2.p1	2415	PRINTS	PR00011	Type III EGF-like signature	1240	1258	2.8e-11	-	-
	BSUD.8731.2.p1	2415	ProSitePatterns	PS01187	Calcium-binding EGF-like domain signature.	1734	1759	-	IPR018097	EGF-like calcium-binding, conserved site
	BSUD.8731.2.p1	2415	SUPERFAMILY	SSF57196	EGF/Laminin	1734	1770	2.93e-07	-	-
	BSUD.8731.2.p1	2415	CDD	cd00054	EGF_CA	1169	1203	0.00405338	-	-
	BSUD.8731.2.p1	2415	SUPERFAMILY	SSF57184	Growth factor receptor domain	921	1048	1.57e-13	IPR009030	Growth factor receptor cysteine-rich domain superfamily
	BSUD.8731.2.p1	2415	ProSitePatterns	PS01187	Calcium-binding EGF-like domain signature.	1899	1924	-	IPR018097	EGF-like calcium-binding, conserved site
	BSUD.8731.2.p1	2415	ProSitePatterns	PS00010	Aspartic acid and asparagine hydroxylation site.	1627	1638	-	IPR000152	EGF-type aspartate/asparagine hydroxylation site
	BSUD.8731.2.p1	2415	ProSitePatterns	PS00010	Aspartic acid and asparagine hydroxylation site.	1410	1421	-	IPR000152	EGF-type aspartate/asparagine hydroxylation site
	BSUD.8731.2.p1	2415	ProSiteProfiles	PS50026	EGF-like domain profile.	1003	1043	8.80838	IPR000742	EGF-like domain
	BSUD.8731.2.p1	2415	CDD	cd00054	EGF_CA	878	910	0.00808415	-	-
	BSUD.8731.2.p1	2415	ProSitePatterns	PS00010	Aspartic acid and asparagine hydroxylation site.	1501	1512	-	IPR000152	EGF-type aspartate/asparagine hydroxylation site
	BSUD.8731.2.p1	2415	ProSiteProfiles	PS50026	EGF-like domain profile.	1899	1936	11.8681	IPR000742	EGF-like domain
	BSUD.8731.2.p1	2415	CDD	cd00054	EGF_CA	1261	1299	0.000129166	-	-
	BSUD.8731.2.p1	2415	CDD	cd00054	EGF_CA	1814	1852	0.00157369	-	-
	BSUD.8731.2.p1	2415	Gene3D	G3DSA:2.10.25.10	Laminin	1607	1655	1.9e-09	-	-
	BSUD.8731.2.p1	2415	Gene3D	G3DSA:2.10.25.10	Laminin	835	880	1.4e-06	-	-
	BSUD.8731.2.p1	2415	Gene3D	G3DSA:2.10.25.10	Laminin	1656	1693	2.3e-11	-	-
	BSUD.8731.2.p1	2415	Gene3D	G3DSA:2.10.25.10	Laminin	921	961	1.5e-11	-	-
	BSUD.8731.2.p1	2415	ProSitePatterns	PS01187	Calcium-binding EGF-like domain signature.	1392	1419	-	IPR018097	EGF-like calcium-binding, conserved site
	BSUD.8731.2.p1	2415	SMART	SM00181	egf_5	881	919	0.11	IPR000742	EGF-like domain
	BSUD.8731.2.p1	2415	SMART	SM00181	egf_5	1347	1390	15	IPR000742	EGF-like domain
	BSUD.8731.2.p1	2415	SMART	SM00181	egf_5	837	877	0.11	IPR000742	EGF-like domain
	BSUD.8731.2.p1	2415	SMART	SM00181	egf_5	968	1002	49	IPR000742	EGF-like domain
	BSUD.8731.2.p1	2415	SMART	SM00181	egf_5	791	832	54	IPR000742	EGF-like domain
	BSUD.8731.2.p1	2415	SMART	SM00181	egf_5	1817	1856	0.63	IPR000742	EGF-like domain
	BSUD.8731.2.p1	2415	SMART	SM00181	egf_5	1172	1215	2.8	IPR000742	EGF-like domain
	BSUD.8731.2.p1	2415	SMART	SM00181	egf_5	1484	1526	0.033	IPR000742	EGF-like domain
	BSUD.8731.2.p1	2415	SMART	SM00181	egf_5	1216	1259	22	IPR000742	EGF-like domain
	BSUD.8731.2.p1	2415	SMART	SM00181	egf_5	1737	1773	0.0003	IPR000742	EGF-like domain
	BSUD.8731.2.p1	2415	SMART	SM00181	egf_5	1568	1606	69	IPR000742	EGF-like domain
	BSUD.8731.2.p1	2415	SMART	SM00181	egf_5	1309	1346	12	IPR000742	EGF-like domain
	BSUD.8731.2.p1	2415	SMART	SM00181	egf_5	923	960	0.0026	IPR000742	EGF-like domain
	BSUD.8731.2.p1	2415	SMART	SM00181	egf_5	1264	1305	0.0026	IPR000742	EGF-like domain
	BSUD.8731.2.p1	2415	SMART	SM00181	egf_5	1436	1479	19	IPR000742	EGF-like domain
	BSUD.8731.2.p1	2415	SMART	SM00181	egf_5	1701	1732	79	IPR000742	EGF-like domain
	BSUD.8731.2.p1	2415	SMART	SM00181	egf_5	1006	1043	0.073	IPR000742	EGF-like domain
	BSUD.8731.2.p1	2415	SMART	SM00181	egf_5	1395	1435	0.0059	IPR000742	EGF-like domain
	BSUD.8731.2.p1	2415	SMART	SM00181	egf_5	1089	1125	0.002	IPR000742	EGF-like domain
	BSUD.8731.2.p1	2415	SMART	SM00181	egf_5	1902	1938	0.0087	IPR000742	EGF-like domain
	BSUD.8731.2.p1	2415	SMART	SM00181	egf_5	1530	1567	0.025	IPR000742	EGF-like domain
	BSUD.8731.2.p1	2415	SMART	SM00181	egf_5	1053	1084	140	IPR000742	EGF-like domain
	BSUD.8731.2.p1	2415	SMART	SM00181	egf_5	1774	1812	63	IPR000742	EGF-like domain
	BSUD.8731.2.p1	2415	SMART	SM00181	egf_5	1135	1167	81	IPR000742	EGF-like domain
	BSUD.8731.2.p1	2415	SMART	SM00181	egf_5	1611	1650	6.1	IPR000742	EGF-like domain
	BSUD.8731.2.p1	2415	SMART	SM00181	egf_5	1654	1691	0.048	IPR000742	EGF-like domain
	BSUD.8731.2.p1	2415	SMART	SM00181	egf_5	1866	1897	79	IPR000742	EGF-like domain
	BSUD.8731.2.p1	2415	MobiDBLite	mobidb-lite	consensus disorder prediction	2130	2222	-	-	-
	BSUD.8731.2.p1	2415	CDD	cd00054	EGF_CA	1734	1769	6.18201e-07	-	-
	BSUD.8731.2.p1	2415	Pfam	PF14670	Coagulation Factor Xa inhibitory site	1007	1042	5.2e-09	-	-
	BSUD.8731.2.p1	2415	ProSitePatterns	PS01186	EGF-like domain signature 2.	944	959	-	IPR000742	EGF-like domain
	BSUD.8731.2.p1	2415	ProSitePatterns	PS01186	EGF-like domain signature 2.	1842	1855	-	IPR000742	EGF-like domain
	BSUD.8731.2.p1	2415	ProSitePatterns	PS01186	EGF-like domain signature 2.	1289	1304	-	IPR000742	EGF-like domain
	BSUD.8731.2.p1	2415	SUPERFAMILY	SSF57184	Growth factor receptor domain	1216	1350	9.57e-10	IPR009030	Growth factor receptor cysteine-rich domain superfamily
	BSUD.8731.2.p1	2415	PANTHER	PTHR24039:SF28	FIBRILLIN 2B	1692	1785	8.7e-128	-	-
	BSUD.8731.2.p1	2415	PANTHER	PTHR24039:SF28	FIBRILLIN 2B	1718	1940	8.7e-128	-	-
	BSUD.8731.2.p1	2415	PANTHER	PTHR24039:SF28	FIBRILLIN 2B	1152	1453	8.7e-128	-	-
	BSUD.8731.2.p1	2415	PANTHER	PTHR24039:SF28	FIBRILLIN 2B	1443	1561	8.7e-128	-	-
	BSUD.8731.2.p1	2415	PANTHER	PTHR24039:SF28	FIBRILLIN 2B	956	1247	8.7e-128	-	-
	BSUD.8731.2.p1	2415	MobiDBLite	mobidb-lite	consensus disorder prediction	2337	2362	-	-	-
	BSUD.8731.2.p1	2415	ProSitePatterns	PS01187	Calcium-binding EGF-like domain signature.	1261	1289	-	IPR018097	EGF-like calcium-binding, conserved site
	BSUD.8731.2.p1	2415	ProSiteProfiles	PS50026	EGF-like domain profile.	1392	1435	9.15499	IPR000742	EGF-like domain
	BSUD.8731.2.p1	2415	ProSitePatterns	PS01187	Calcium-binding EGF-like domain signature.	1481	1510	-	IPR018097	EGF-like calcium-binding, conserved site
	BSUD.8731.2.p1	2415	SUPERFAMILY	SSF57196	EGF/Laminin	1168	1208	1.68e-05	-	-
	BSUD.8731.2.p1	2415	MobiDBLite	mobidb-lite	consensus disorder prediction	2385	2415	-	-	-
	BSUD.8731.2.p1	2415	ProSitePatterns	PS00010	Aspartic acid and asparagine hydroxylation site.	1666	1677	-	IPR000152	EGF-type aspartate/asparagine hydroxylation site
	BSUD.8731.2.p1	2415	ProSitePatterns	PS01187	Calcium-binding EGF-like domain signature.	1086	1111	-	IPR018097	EGF-like calcium-binding, conserved site
	BSUD.8731.2.p1	2415	CDD	cd00054	EGF_CA	1608	1646	0.000668045	-	-
	BSUD.8731.2.p1	2415	ProSitePatterns	PS01186	EGF-like domain signature 2.	1675	1690	-	IPR000742	EGF-like domain
	BSUD.8731.2.p1	2415	ProSitePatterns	PS01186	EGF-like domain signature 2.	820	831	-	IPR000742	EGF-like domain
	BSUD.8731.2.p1	2415	SUPERFAMILY	SSF57184	Growth factor receptor domain	1315	1438	4.39e-07	IPR009030	Growth factor receptor cysteine-rich domain superfamily
	BSUD.8731.2.p1	2415	Gene3D	G3DSA:2.10.25.10	Laminin	1480	1569	2.2e-14	-	-
	BSUD.8731.2.p1	2415	Gene3D	G3DSA:2.10.25.10	Laminin	1260	1349	2.7e-15	-	-
	BSUD.8731.2.p1	2415	MobiDBLite	mobidb-lite	consensus disorder prediction	2138	2178	-	-	-
	BSUD.8731.2.p1	2415	ProSitePatterns	PS00010	Aspartic acid and asparagine hydroxylation site.	1280	1291	-	IPR000152	EGF-type aspartate/asparagine hydroxylation site
	BSUD.8731.2.p1	2415	Gene3D	G3DSA:2.10.25.10	Laminin	1732	1774	6.5e-10	-	-
	BSUD.8731.2.p1	2415	SUPERFAMILY	SSF57196	EGF/Laminin	1085	1123	7.12e-07	-	-
	BSUD.8731.2.p1	2415	ProSitePatterns	PS00010	Aspartic acid and asparagine hydroxylation site.	1102	1113	-	IPR000152	EGF-type aspartate/asparagine hydroxylation site
	BSUD.8731.2.p1	2415	ProSitePatterns	PS00010	Aspartic acid and asparagine hydroxylation site.	1833	1844	-	IPR000152	EGF-type aspartate/asparagine hydroxylation site
	BSUD.8731.2.p1	2415	Gene3D	G3DSA:2.10.25.10	Laminin	1392	1435	2.2e-12	-	-
	BSUD.8731.2.p1	2415	Gene3D	G3DSA:2.10.25.10	Laminin	1169	1215	3.5e-08	-	-
	BSUD.8731.2.p1	2415	ProSitePatterns	PS00010	Aspartic acid and asparagine hydroxylation site.	894	905	-	IPR000152	EGF-type aspartate/asparagine hydroxylation site
	BSUD.8731.2.p1	2415	ProSiteProfiles	PS50026	EGF-like domain profile.	1481	1526	9.11913	IPR000742	EGF-like domain
	BSUD.8731.2.p1	2415	SMART	SM00180	lamegf_3	1361	1410	0.46	IPR002049	Laminin-type EGF domain
	BSUD.8731.2.p1	2415	SMART	SM00180	lamegf_3	1450	1485	5.5	IPR002049	Laminin-type EGF domain
	BSUD.8731.2.p1	2415	SMART	SM00180	lamegf_3	1230	1280	1.6	IPR002049	Laminin-type EGF domain
	BSUD.8731.2.p1	2415	ProSiteProfiles	PS50026	EGF-like domain profile.	1086	1125	12.4609	IPR000742	EGF-like domain
	BSUD.8731.2.p1	2415	ProSitePatterns	PS00010	Aspartic acid and asparagine hydroxylation site.	1915	1926	-	IPR000152	EGF-type aspartate/asparagine hydroxylation site
	BSUD.8731.2.p1	2415	SUPERFAMILY	SSF57196	EGF/Laminin	1898	1937	5.1e-07	-	-
	BSUD.8731.2.p1	2415	Pfam	PF07645	Calcium-binding EGF domain	1169	1206	3.5e-09	IPR001881	EGF-like calcium-binding domain
	BSUD.8731.2.p1	2415	Pfam	PF07645	Calcium-binding EGF domain	1734	1768	1.5e-08	IPR001881	EGF-like calcium-binding domain
	BSUD.8731.2.p1	2415	Pfam	PF07645	Calcium-binding EGF domain	1392	1434	6.3e-09	IPR001881	EGF-like calcium-binding domain
	BSUD.8731.2.p1	2415	Pfam	PF07645	Calcium-binding EGF domain	878	918	4e-08	IPR001881	EGF-like calcium-binding domain
	BSUD.8731.2.p1	2415	Pfam	PF07645	Calcium-binding EGF domain	1651	1690	2.9e-07	IPR001881	EGF-like calcium-binding domain
	BSUD.8731.2.p1	2415	Pfam	PF07645	Calcium-binding EGF domain	1261	1304	4.5e-10	IPR001881	EGF-like calcium-binding domain
	BSUD.8731.2.p1	2415	Pfam	PF07645	Calcium-binding EGF domain	1899	1933	2.2e-07	IPR001881	EGF-like calcium-binding domain
	BSUD.8731.2.p1	2415	Pfam	PF07645	Calcium-binding EGF domain	920	959	6.4e-07	IPR001881	EGF-like calcium-binding domain
	BSUD.8731.2.p1	2415	Pfam	PF07645	Calcium-binding EGF domain	1608	1648	4.8e-08	IPR001881	EGF-like calcium-binding domain
	BSUD.8731.2.p1	2415	Pfam	PF07645	Calcium-binding EGF domain	1086	1118	1.9e-07	IPR001881	EGF-like calcium-binding domain
	BSUD.8731.2.p1	2415	Pfam	PF07645	Calcium-binding EGF domain	1814	1858	1.4e-07	IPR001881	EGF-like calcium-binding domain
	BSUD.8731.2.p1	2415	Pfam	PF07645	Calcium-binding EGF domain	1481	1525	1.7e-07	IPR001881	EGF-like calcium-binding domain
	BSUD.8731.2.p1	2415	ProSiteProfiles	PS50026	EGF-like domain profile.	1608	1650	9.85538	IPR000742	EGF-like domain
	BSUD.8731.2.p1	2415	ProSiteProfiles	PS50026	EGF-like domain profile.	1814	1856	10.8378	IPR000742	EGF-like domain
	BSUD.8731.2.p1	2415	CDD	cd00054	EGF_CA	1899	1934	1.0962e-05	-	-
	BSUD.8731.2.p1	2415	MobiDBLite	mobidb-lite	consensus disorder prediction	2385	2406	-	-	-
	BSUD.8731.2.p1	2415	PANTHER	PTHR24039	FIBRILLIN-RELATED	1547	1711	8.7e-128	-	-
	BSUD.8731.2.p1	2415	PANTHER	PTHR24039	FIBRILLIN-RELATED	795	1150	8.7e-128	-	-
	BSUD.8731.2.p1	2415	SMART	SM00539	ylk_9	107	274	3.2e-05	IPR003886	NIDO domain
	BSUD.8731.2.p1	2415	SUPERFAMILY	SSF57196	EGF/Laminin	876	921	1.1e-08	-	-
	BSUD.8731.2.p1	2415	PANTHER	PTHR24039	FIBRILLIN-RELATED	1692	1785	8.7e-128	-	-
	BSUD.8731.2.p1	2415	PANTHER	PTHR24039	FIBRILLIN-RELATED	1718	1940	8.7e-128	-	-
	BSUD.8731.2.p1	2415	PANTHER	PTHR24039	FIBRILLIN-RELATED	1152	1453	8.7e-128	-	-
	BSUD.8731.2.p1	2415	PANTHER	PTHR24039	FIBRILLIN-RELATED	1443	1561	8.7e-128	-	-
	BSUD.8731.2.p1	2415	PANTHER	PTHR24039	FIBRILLIN-RELATED	956	1247	8.7e-128	-	-
	BSUD.8731.2.p1	2415	SUPERFAMILY	SSF57184	Growth factor receptor domain	1436	1572	2.51e-09	IPR009030	Growth factor receptor cysteine-rich domain superfamily
	BSUD.8731.2.p1	2415	ProSiteProfiles	PS50026	EGF-like domain profile.	1734	1771	13.1685	IPR000742	EGF-like domain
	BSUD.8731.2.p1	2415	SUPERFAMILY	SSF57184	Growth factor receptor domain	1574	1696	1.18e-10	IPR009030	Growth factor receptor cysteine-rich domain superfamily
	BSUD.20695.4.p1	522	PANTHER	PTHR12496	CGI-41 METHYLTRANSFERASE	28	521	6.7e-108	-	-
	BSUD.20695.4.p1	522	Pfam	PF13679	Methyltransferase domain	176	345	1e-25	IPR025714	Methyltransferase domain
	BSUD.20695.4.p1	522	PANTHER	PTHR12496:SF2	PROTEIN RRNAD1	28	521	6.7e-108	-	-
	BSUD.10600.1.p1	671	PANTHER	PTHR11134	ADAPTOR COMPLEX SUBUNIT BETA FAMILY MEMBER	32	666	0	IPR026739	AP complex subunit beta
	BSUD.10600.1.p1	671	MobiDBLite	mobidb-lite	consensus disorder prediction	282	300	-	-	-
	BSUD.10600.1.p1	671	PIRSF	PIRSF002291	Beta_adaptin	305	656	1.2e-67	IPR016342	AP-1/2/4 complex subunit beta
	BSUD.10600.1.p1	671	PIRSF	PIRSF002291	Beta_adaptin	28	265	4.4e-55	IPR016342	AP-1/2/4 complex subunit beta
	BSUD.10600.1.p1	671	MobiDBLite	mobidb-lite	consensus disorder prediction	260	300	-	-	-
	BSUD.10600.1.p1	671	Gene3D	G3DSA:1.25.10.10	-	33	647	9.2e-174	IPR011989	Armadillo-like helical
	BSUD.10600.1.p1	671	SUPERFAMILY	SSF48371	ARM repeat	45	620	6.08e-100	IPR016024	Armadillo-type fold
	BSUD.10600.1.p1	671	PANTHER	PTHR11134:SF10	AP-3 COMPLEX SUBUNIT BETA-1	32	666	0	-	-
	BSUD.10600.1.p1	671	MobiDBLite	mobidb-lite	consensus disorder prediction	10	33	-	-	-
	BSUD.10600.1.p1	671	Pfam	PF01602	Adaptin N terminal region	43	594	8.4e-169	IPR002553	Clathrin/coatomer adaptor, adaptin-like, N-terminal
	BSUD.10600.1.p1	671	MobiDBLite	mobidb-lite	consensus disorder prediction	1	33	-	-	-
	BSUD.15395.1.p1	115	Pfam	PF00031	Cystatin domain	25	86	1.7e-05	IPR000010	Cystatin domain
	BSUD.15395.1.p1	115	Gene3D	G3DSA:3.10.450.10	-	15	108	5.2e-12	-	-
	BSUD.15395.1.p1	115	SUPERFAMILY	SSF54403	Cystatin/monellin	18	100	3.19e-11	IPR046350	Cystatin superfamily
	BSUD.15395.1.p1	115	CDD	cd00042	CY	25	99	8.44205e-05	IPR000010	Cystatin domain
	BSUD.15395.2.p1	115	Pfam	PF00031	Cystatin domain	25	86	1.7e-05	IPR000010	Cystatin domain
	BSUD.15395.2.p1	115	Gene3D	G3DSA:3.10.450.10	-	15	108	5.2e-12	-	-
	BSUD.15395.2.p1	115	SUPERFAMILY	SSF54403	Cystatin/monellin	18	100	3.19e-11	IPR046350	Cystatin superfamily
	BSUD.15395.2.p1	115	CDD	cd00042	CY	25	99	8.44205e-05	IPR000010	Cystatin domain
	BSUD.12096.3.p1	115	Pfam	PF00031	Cystatin domain	25	86	1.7e-05	IPR000010	Cystatin domain
	BSUD.12096.3.p1	115	Gene3D	G3DSA:3.10.450.10	-	15	108	5.2e-12	-	-
	BSUD.12096.3.p1	115	SUPERFAMILY	SSF54403	Cystatin/monellin	18	100	3.19e-11	IPR046350	Cystatin superfamily
	BSUD.12096.3.p1	115	CDD	cd00042	CY	25	99	8.44205e-05	IPR000010	Cystatin domain
	BSUD.12096.2.p1	115	Pfam	PF00031	Cystatin domain	25	86	1.7e-05	IPR000010	Cystatin domain
	BSUD.12096.2.p1	115	Gene3D	G3DSA:3.10.450.10	-	15	108	5.2e-12	-	-
	BSUD.12096.2.p1	115	SUPERFAMILY	SSF54403	Cystatin/monellin	18	100	3.19e-11	IPR046350	Cystatin superfamily
	BSUD.12096.2.p1	115	CDD	cd00042	CY	25	99	8.44205e-05	IPR000010	Cystatin domain
	BSUD.12096.1.p1	115	Pfam	PF00031	Cystatin domain	25	86	1.7e-05	IPR000010	Cystatin domain
	BSUD.12096.1.p1	115	Gene3D	G3DSA:3.10.450.10	-	15	108	5.2e-12	-	-
	BSUD.12096.1.p1	115	SUPERFAMILY	SSF54403	Cystatin/monellin	18	100	3.19e-11	IPR046350	Cystatin superfamily
	BSUD.12096.1.p1	115	CDD	cd00042	CY	25	99	8.44205e-05	IPR000010	Cystatin domain
	BSUD.12407.2.p4	288	PANTHER	PTHR11929:SF217	ALPHA 1,3 FUCOSYLTRANSFERASE-RELATED	9	282	1.2e-60	-	-
	BSUD.12407.2.p4	288	Pfam	PF00852	Glycosyltransferase family 10 (fucosyltransferase) C-term	84	274	3.3e-46	IPR001503	Glycosyl transferase family 10
	BSUD.12407.2.p4	288	PANTHER	PTHR11929	ALPHA- 1,3 -FUCOSYLTRANSFERASE	9	282	1.2e-60	IPR001503	Glycosyl transferase family 10
	BSUD.12407.2.p4	288	SUPERFAMILY	SSF53756	UDP-Glycosyltransferase/glycogen phosphorylase	10	276	8.47e-64	-	-
	BSUD.12407.2.p4	288	Pfam	PF17039	Fucosyltransferase, N-terminal	11	64	1.3e-09	IPR031481	Fucosyltransferase, N-terminal
	BSUD.12407.2.p4	288	Gene3D	G3DSA:3.40.50.11660	-	31	231	4.6e-54	IPR038577	GT10-like, C-terminal domain superfamily
	BSUD.19169.1.p1	609	MobiDBLite	mobidb-lite	consensus disorder prediction	422	448	-	-	-
	BSUD.19169.1.p1	609	MobiDBLite	mobidb-lite	consensus disorder prediction	350	386	-	-	-
	BSUD.19169.1.p1	609	MobiDBLite	mobidb-lite	consensus disorder prediction	407	421	-	-	-
	BSUD.19169.1.p1	609	MobiDBLite	mobidb-lite	consensus disorder prediction	407	450	-	-	-
	BSUD.19169.1.p1	609	MobiDBLite	mobidb-lite	consensus disorder prediction	352	386	-	-	-
	BSUD.19169.2.p1	609	MobiDBLite	mobidb-lite	consensus disorder prediction	422	448	-	-	-
	BSUD.19169.2.p1	609	MobiDBLite	mobidb-lite	consensus disorder prediction	350	386	-	-	-
	BSUD.19169.2.p1	609	MobiDBLite	mobidb-lite	consensus disorder prediction	407	421	-	-	-
	BSUD.19169.2.p1	609	MobiDBLite	mobidb-lite	consensus disorder prediction	407	450	-	-	-
	BSUD.19169.2.p1	609	MobiDBLite	mobidb-lite	consensus disorder prediction	352	386	-	-	-
	BSUD.19169.4.p1	609	MobiDBLite	mobidb-lite	consensus disorder prediction	422	448	-	-	-
	BSUD.19169.4.p1	609	MobiDBLite	mobidb-lite	consensus disorder prediction	350	386	-	-	-
	BSUD.19169.4.p1	609	MobiDBLite	mobidb-lite	consensus disorder prediction	407	421	-	-	-
	BSUD.19169.4.p1	609	MobiDBLite	mobidb-lite	consensus disorder prediction	407	450	-	-	-
	BSUD.19169.4.p1	609	MobiDBLite	mobidb-lite	consensus disorder prediction	352	386	-	-	-
	BSUD.19169.3.p1	609	MobiDBLite	mobidb-lite	consensus disorder prediction	422	448	-	-	-
	BSUD.19169.3.p1	609	MobiDBLite	mobidb-lite	consensus disorder prediction	350	386	-	-	-
	BSUD.19169.3.p1	609	MobiDBLite	mobidb-lite	consensus disorder prediction	407	421	-	-	-
	BSUD.19169.3.p1	609	MobiDBLite	mobidb-lite	consensus disorder prediction	407	450	-	-	-
	BSUD.19169.3.p1	609	MobiDBLite	mobidb-lite	consensus disorder prediction	352	386	-	-	-
	BSUD.9256.1.p1	932	Gene3D	G3DSA:2.60.120.310	-	139	286	4.1e-30	IPR036939	Copper type II, ascorbate-dependent monooxygenase, N-terminal domain superfamily
	BSUD.9256.1.p1	932	Pfam	PF03712	Copper type II ascorbate-dependent monooxygenase, C-terminal domain	297	437	2.7e-13	IPR024548	Copper type II ascorbate-dependent monooxygenase, C-terminal
	BSUD.9256.1.p1	932	SUPERFAMILY	SSF49742	PHM/PNGase F	147	282	2.3e-24	IPR008977	PHM/PNGase F domain superfamily
	BSUD.9256.1.p1	932	MobiDBLite	mobidb-lite	consensus disorder prediction	580	600	-	-	-
	BSUD.9256.1.p1	932	MobiDBLite	mobidb-lite	consensus disorder prediction	842	861	-	-	-
	BSUD.9256.1.p1	932	Gene3D	G3DSA:3.90.930.1	-	772	871	8.4e-06	-	-
	BSUD.9256.1.p1	932	MobiDBLite	mobidb-lite	consensus disorder prediction	536	563	-	-	-
	BSUD.9256.1.p1	932	PANTHER	PTHR34737	-	9	125	9.3e-33	-	-
	BSUD.9256.1.p1	932	MobiDBLite	mobidb-lite	consensus disorder prediction	77	113	-	-	-
	BSUD.9256.1.p1	932	SUPERFAMILY	SSF49742	PHM/PNGase F	293	432	5.75e-16	IPR008977	PHM/PNGase F domain superfamily
	BSUD.9256.1.p1	932	Pfam	PF01082	Copper type II ascorbate-dependent monooxygenase, N-terminal domain	151	266	1.1e-23	IPR000323	Copper type II, ascorbate-dependent monooxygenase, N-terminal
	BSUD.9256.1.p1	932	Gene3D	G3DSA:2.60.120.230	-	292	446	5.7e-20	IPR014784	Copper type II, ascorbate-dependent monooxygenase-like, C-terminal
	BSUD.9256.1.p1	932	SUPERFAMILY	SSF89372	Fucose-specific lectin	704	855	1.83e-05	-	-
	BSUD.8962.2.p1	411	PANTHER	PTHR14134:SF3	-	140	405	4.5e-41	-	-
	BSUD.8962.2.p1	411	Gene3D	G3DSA:3.30.40.10	Zinc/RING finger domain, C3HC4 (zinc finger)	139	265	1.7e-09	IPR013083	Zinc finger, RING/FYVE/PHD-type
	BSUD.8962.2.p1	411	Coils	Coil	Coil	334	407	-	-	-
	BSUD.8962.2.p1	411	SUPERFAMILY	SSF57850	RING/U-box	199	245	1.36e-08	-	-
	BSUD.8962.2.p1	411	MobiDBLite	mobidb-lite	consensus disorder prediction	121	137	-	-	-
	BSUD.8962.2.p1	411	MobiDBLite	mobidb-lite	consensus disorder prediction	53	74	-	-	-
	BSUD.8962.2.p1	411	MobiDBLite	mobidb-lite	consensus disorder prediction	170	190	-	-	-
	BSUD.8962.2.p1	411	MobiDBLite	mobidb-lite	consensus disorder prediction	98	137	-	-	-
	BSUD.8962.2.p1	411	PANTHER	PTHR14134	E3 UBIQUITIN-PROTEIN LIGASE RAD18	140	405	4.5e-41	IPR039577	E3 ubiquitin-protein ligase Rad18
	BSUD.8962.2.p1	411	Gene3D	G3DSA:1.10.287.1490	-	288	410	3.8e-06	-	-
	BSUD.8962.2.p1	411	CDD	cd16449	RING-HC	200	238	1.06168e-06	-	-
	BSUD.8962.2.p1	411	MobiDBLite	mobidb-lite	consensus disorder prediction	1	21	-	-	-
	BSUD.8962.2.p1	411	ProSiteProfiles	PS50089	Zinc finger RING-type profile.	200	239	11.4861	IPR001841	Zinc finger, RING-type
	BSUD.8962.2.p1	411	MobiDBLite	mobidb-lite	consensus disorder prediction	53	73	-	-	-
	BSUD.8962.2.p1	411	SMART	SM00184	ring_2	200	238	0.00016	IPR001841	Zinc finger, RING-type
	BSUD.11855.2.p1	3862	MobiDBLite	mobidb-lite	consensus disorder prediction	2368	2385	-	-	-
	BSUD.11855.2.p1	3862	Gene3D	G3DSA:3.40.50.300	-	2681	2859	8.3e-23	IPR027417	P-loop containing nucleoside triphosphate hydrolase
	BSUD.11855.2.p1	3862	Gene3D	G3DSA:1.20.920.20	-	2151	2638	1.2e-59	-	-
	BSUD.11855.2.p1	3862	Gene3D	G3DSA:1.10.8.710	-	957	1119	4.5e-16	IPR043157	Dynein heavy chain, AAA1 domain, small subdomain
	BSUD.11855.2.p1	3862	Pfam	PF12774	Hydrolytic ATP binding site of dynein motor region	791	1025	9.8e-48	IPR035699	Dynein heavy chain, hydrolytic ATP-binding dynein motor region
	BSUD.11855.2.p1	3862	Pfam	PF08393	Dynein heavy chain, N-terminal region 2	138	493	3.2e-91	IPR013602	Dynein heavy chain, linker
	BSUD.11855.2.p1	3862	Pfam	PF03028	Dynein heavy chain region D6 P-loop domain	3175	3286	3.8e-15	IPR004273	Dynein heavy chain region D6 P-loop domain
	BSUD.11855.2.p1	3862	SUPERFAMILY	SSF52540	P-loop containing nucleoside triphosphate hydrolases	810	965	8.17e-10	IPR027417	P-loop containing nucleoside triphosphate hydrolase
	BSUD.11855.2.p1	3862	Pfam	PF18198	Dynein heavy chain AAA lid domain	3318	3477	3.3e-25	IPR041658	Dynein heavy chain AAA lid domain
	BSUD.11855.2.p1	3862	Gene3D	G3DSA:1.10.8.1220	-	2938	3022	8.4e-14	-	-
	BSUD.11855.2.p1	3862	Coils	Coil	Coil	2855	2889	-	-	-
	BSUD.11855.2.p1	3862	Coils	Coil	Coil	2514	2546	-	-	-
	BSUD.11855.2.p1	3862	Coils	Coil	Coil	2200	2220	-	-	-
	BSUD.11855.2.p1	3862	Gene3D	G3DSA:3.40.50.300	-	1492	2036	4.3e-126	IPR027417	P-loop containing nucleoside triphosphate hydrolase
	BSUD.11855.2.p1	3862	Gene3D	G3DSA:1.10.472.130	-	1350	1491	3.5e-19	-	-
	BSUD.11855.2.p1	3862	Pfam	PF18199	Dynein heavy chain C-terminal domain	3567	3857	9.8e-52	IPR041228	Dynein heavy chain, C-terminal domain
	BSUD.11855.2.p1	3862	SUPERFAMILY	SSF52540	P-loop containing nucleoside triphosphate hydrolases	1498	1779	6.67e-15	IPR027417	P-loop containing nucleoside triphosphate hydrolase
	BSUD.11855.2.p1	3862	MobiDBLite	mobidb-lite	consensus disorder prediction	2529	2566	-	-	-
	BSUD.11855.2.p1	3862	SMART	SM00382	AAA_5	821	977	13	IPR003593	AAA+ ATPase domain
	BSUD.11855.2.p1	3862	SMART	SM00382	AAA_5	1183	1300	8.4	IPR003593	AAA+ ATPase domain
	BSUD.11855.2.p1	3862	SMART	SM00382	AAA_5	1510	1666	0.16	IPR003593	AAA+ ATPase domain
	BSUD.11855.2.p1	3862	Pfam	PF17852	Dynein heavy chain AAA lid domain	1359	1472	3.2e-18	IPR041466	Dynein heavy chain, AAA 5 extension domain
	BSUD.11855.2.p1	3862	Pfam	PF07728	AAA domain (dynein-related subfamily)	1187	1316	7.1e-05	IPR011704	ATPase, dynein-related, AAA domain
	BSUD.11855.2.p1	3862	Gene3D	G3DSA:1.10.287.2620	-	227	291	5.8e-10	-	-
	BSUD.11855.2.p1	3862	Coils	Coil	Coil	2578	2598	-	-	-
	BSUD.11855.2.p1	3862	SUPERFAMILY	SSF52540	P-loop containing nucleoside triphosphate hydrolases	1166	1334	9e-07	IPR027417	P-loop containing nucleoside triphosphate hydrolase
	BSUD.11855.2.p1	3862	Gene3D	G3DSA:1.20.140.100	-	295	448	1.1e-39	IPR042222	Dynein heavy chain, domain 2, N-terminal
	BSUD.11855.2.p1	3862	MobiDBLite	mobidb-lite	consensus disorder prediction	1019	1040	-	-	-
	BSUD.11855.2.p1	3862	MobiDBLite	mobidb-lite	consensus disorder prediction	2364	2398	-	-	-
	BSUD.11855.2.p1	3862	Pfam	PF12775	P-loop containing dynein motor region	1488	1661	6.5e-45	-	-
	BSUD.11855.2.p1	3862	PANTHER	PTHR10676	DYNEIN HEAVY CHAIN FAMILY PROTEIN	40	3862	0	IPR026983	Dynein heavy chain
	BSUD.11855.2.p1	3862	Gene3D	G3DSA:1.20.58.1120	-	632	802	3.7e-21	-	-
	BSUD.11855.2.p1	3862	Pfam	PF12781	ATP-binding dynein motor region	2697	2913	2.7e-26	IPR035706	Dynein heavy chain, ATP-binding dynein motor region
	BSUD.11855.2.p1	3862	MobiDBLite	mobidb-lite	consensus disorder prediction	494	512	-	-	-
	BSUD.11855.2.p1	3862	Pfam	PF12780	P-loop containing dynein motor region D4	1856	2081	1e-40	IPR024317	Dynein heavy chain, AAA module D4
	BSUD.11855.2.p1	3862	Coils	Coil	Coil	2285	2312	-	-	-
	BSUD.11855.2.p1	3862	MobiDBLite	mobidb-lite	consensus disorder prediction	526	542	-	-	-
	BSUD.11855.2.p1	3862	Gene3D	G3DSA:3.20.180.20	-	450	631	3e-17	IPR042228	Dynein heavy chain, linker, subdomain 3
	BSUD.11855.2.p1	3862	MobiDBLite	mobidb-lite	consensus disorder prediction	2529	2547	-	-	-
	BSUD.11855.2.p1	3862	Gene3D	G3DSA:1.20.920.30	-	1663	1874	4.3e-126	-	-
	BSUD.11855.2.p1	3862	MobiDBLite	mobidb-lite	consensus disorder prediction	1019	1053	-	-	-
	BSUD.11855.2.p1	3862	Coils	Coil	Coil	1022	1042	-	-	-
	BSUD.11855.2.p1	3862	Gene3D	G3DSA:1.10.8.720	Region D6 of dynein motor	3289	3469	2e-25	IPR042219	Dynein heavy chain AAA lid domain superfamily
	BSUD.11855.2.p1	3862	Gene3D	G3DSA:3.10.490.20	-	3715	3860	3e-13	IPR043160	Dynein heavy chain, C-terminal domain, barrel region
	BSUD.11855.2.p1	3862	Gene3D	G3DSA:3.40.50.300	-	1147	1337	3.5e-44	IPR027417	P-loop containing nucleoside triphosphate hydrolase
	BSUD.11855.2.p1	3862	Gene3D	G3DSA:3.40.50.300	-	3160	3287	4.2e-18	IPR027417	P-loop containing nucleoside triphosphate hydrolase
	BSUD.11855.2.p1	3862	MobiDBLite	mobidb-lite	consensus disorder prediction	494	542	-	-	-
	BSUD.11855.2.p1	3862	CDD	cd00009	AAA	1510	1620	0.00456803	-	-
	BSUD.11855.2.p1	3862	Gene3D	G3DSA:3.40.50.300	-	806	956	6.5e-33	IPR027417	P-loop containing nucleoside triphosphate hydrolase
	BSUD.11855.2.p1	3862	Gene3D	G3DSA:1.20.1270.280	-	3545	3714	5.3e-25	-	-
	BSUD.11855.2.p1	3862	PANTHER	PTHR10676:SF353	-	40	3862	0	-	-
	BSUD.2238.1.p1	421	Gene3D	G3DSA:2.60.120.290	Spermadhesin, CUB domain	45	154	2.2e-12	IPR035914	Spermadhesin, CUB domain superfamily
	BSUD.2238.1.p1	421	ProSiteProfiles	PS01180	CUB domain profile.	37	151	13.2505	IPR000859	CUB domain
	BSUD.2238.1.p1	421	SMART	SM00042	CUB_2	38	151	0.0006	IPR000859	CUB domain
	BSUD.2238.1.p1	421	SUPERFAMILY	SSF49854	Spermadhesin, CUB domain	49	149	1.7e-13	IPR035914	Spermadhesin, CUB domain superfamily
	BSUD.15111.1.p1	226	PANTHER	PTHR12509:SF9	ZGC:66426	12	221	1.6e-53	-	-
	BSUD.15111.1.p1	226	PANTHER	PTHR12509	SPERMATOGENESIS-ASSOCIATED 4-RELATED	12	221	1.6e-53	-	-
	BSUD.15111.1.p1	226	Gene3D	G3DSA:1.10.418.10	-	9	120	1.8e-34	IPR036872	CH domain superfamily
	BSUD.15111.1.p1	226	SUPERFAMILY	SSF47576	Calponin-homology domain, CH-domain	11	96	8.9e-08	IPR036872	CH domain superfamily
	BSUD.15111.1.p1	226	Coils	Coil	Coil	198	225	-	-	-
	BSUD.15111.1.p1	226	Pfam	PF06294	CH-like domain in sperm protein	16	110	1.4e-29	IPR010441	CH-like domain in sperm protein
	BSUD.15111.1.p1	226	ProSiteProfiles	PS50021	Calponin homology (CH) domain profile.	10	118	12.0149	IPR001715	Calponin homology domain
	BSUD.4421.1.p1	206	MobiDBLite	mobidb-lite	consensus disorder prediction	117	136	-	-	-
	BSUD.4421.1.p1	206	MobiDBLite	mobidb-lite	consensus disorder prediction	60	102	-	-	-
	BSUD.4421.1.p1	206	MobiDBLite	mobidb-lite	consensus disorder prediction	137	157	-	-	-
	BSUD.4421.1.p1	206	MobiDBLite	mobidb-lite	consensus disorder prediction	27	206	-	-	-
	BSUD.4421.1.p1	206	Gene3D	G3DSA:4.10.60.10	-	4	38	2.1e-09	-	-
	BSUD.4421.1.p1	206	SMART	SM00343	c2hcfinal6	14	30	9.3e-05	IPR001878	Zinc finger, CCHC-type
	BSUD.4421.1.p1	206	MobiDBLite	mobidb-lite	consensus disorder prediction	166	184	-	-	-
	BSUD.4421.1.p1	206	ProSiteProfiles	PS50158	Zinc finger CCHC-type profile.	15	30	10.4109	IPR001878	Zinc finger, CCHC-type
	BSUD.4421.1.p1	206	Coils	Coil	Coil	205	206	-	-	-
	BSUD.4421.1.p1	206	SUPERFAMILY	SSF57756	Retrovirus zinc finger-like domains	3	34	4.97e-09	IPR036875	Zinc finger, CCHC-type superfamily
	BSUD.4421.1.p1	206	Pfam	PF00098	Zinc knuckle	14	30	4.6e-07	IPR001878	Zinc finger, CCHC-type
	BSUD.4421.1.p1	206	MobiDBLite	mobidb-lite	consensus disorder prediction	187	206	-	-	-
	BSUD.7468.3.p1	916	ProSiteProfiles	PS50157	Zinc finger C2H2 type domain profile.	415	442	10.9489	IPR013087	Zinc finger C2H2-type
	BSUD.7468.3.p1	916	SUPERFAMILY	SSF57667	beta-beta-alpha zinc fingers	190	241	7.3e-13	IPR036236	Zinc finger C2H2 superfamily
	BSUD.7468.3.p1	916	ProSitePatterns	PS00028	Zinc finger C2H2 type domain signature.	809	829	-	IPR013087	Zinc finger C2H2-type
	BSUD.7468.3.p1	916	ProSitePatterns	PS00028	Zinc finger C2H2 type domain signature.	361	381	-	IPR013087	Zinc finger C2H2-type
	BSUD.7468.3.p1	916	ProSitePatterns	PS00028	Zinc finger C2H2 type domain signature.	585	605	-	IPR013087	Zinc finger C2H2-type
	BSUD.7468.3.p1	916	ProSiteProfiles	PS50157	Zinc finger C2H2 type domain profile.	695	722	15.5627	IPR013087	Zinc finger C2H2-type
	BSUD.7468.3.p1	916	ProSiteProfiles	PS50157	Zinc finger C2H2 type domain profile.	471	498	15.7082	IPR013087	Zinc finger C2H2-type
	BSUD.7468.3.p1	916	ProSiteProfiles	PS50157	Zinc finger C2H2 type domain profile.	611	638	16.0407	IPR013087	Zinc finger C2H2-type
	BSUD.7468.3.p1	916	ProSitePatterns	PS00028	Zinc finger C2H2 type domain signature.	781	801	-	IPR013087	Zinc finger C2H2-type
	BSUD.7468.3.p1	916	ProSitePatterns	PS00028	Zinc finger C2H2 type domain signature.	557	577	-	IPR013087	Zinc finger C2H2-type
	BSUD.7468.3.p1	916	SUPERFAMILY	SSF57667	beta-beta-alpha zinc fingers	340	396	1.78e-18	IPR036236	Zinc finger C2H2 superfamily
	BSUD.7468.3.p1	916	Gene3D	G3DSA:3.30.160.60	Classic Zinc Finger	244	271	1.2e-09	-	-
	BSUD.7468.3.p1	916	SUPERFAMILY	SSF57667	beta-beta-alpha zinc fingers	231	284	2.94e-15	IPR036236	Zinc finger C2H2 superfamily
	BSUD.7468.3.p1	916	PANTHER	PTHR24381:SF328	ZINC FINGER PROTEIN 235	504	710	0	-	-
	BSUD.7468.3.p1	916	PANTHER	PTHR24381:SF328	ZINC FINGER PROTEIN 235	377	661	0	-	-
	BSUD.7468.3.p1	916	ProSiteProfiles	PS50157	Zinc finger C2H2 type domain profile.	499	526	15.0847	IPR013087	Zinc finger C2H2-type
	BSUD.7468.3.p1	916	Gene3D	G3DSA:3.30.160.60	Classic Zinc Finger	412	438	2.2e-09	-	-
	BSUD.7468.3.p1	916	PANTHER	PTHR24381:SF328	ZINC FINGER PROTEIN 235	185	378	0	-	-
	BSUD.7468.3.p1	916	PANTHER	PTHR24381:SF328	ZINC FINGER PROTEIN 235	308	585	0	-	-
	BSUD.7468.3.p1	916	PANTHER	PTHR24381:SF328	ZINC FINGER PROTEIN 235	579	892	0	-	-
	BSUD.7468.3.p1	916	PANTHER	PTHR24381	ZINC FINGER PROTEIN	185	378	0	-	-
	BSUD.7468.3.p1	916	PANTHER	PTHR24381	ZINC FINGER PROTEIN	308	585	0	-	-
	BSUD.7468.3.p1	916	PANTHER	PTHR24381	ZINC FINGER PROTEIN	579	892	0	-	-
	BSUD.7468.3.p1	916	ProSitePatterns	PS00028	Zinc finger C2H2 type domain signature.	305	325	-	IPR013087	Zinc finger C2H2-type
	BSUD.7468.3.p1	916	ProSitePatterns	PS00028	Zinc finger C2H2 type domain signature.	529	549	-	IPR013087	Zinc finger C2H2-type
	BSUD.7468.3.p1	916	ProSitePatterns	PS00028	Zinc finger C2H2 type domain signature.	753	773	-	IPR013087	Zinc finger C2H2-type
	BSUD.7468.3.p1	916	ProSiteProfiles	PS50157	Zinc finger C2H2 type domain profile.	331	358	11.3645	IPR013087	Zinc finger C2H2-type
	BSUD.7468.3.p1	916	ProSiteProfiles	PS50157	Zinc finger C2H2 type domain profile.	387	414	15.8121	IPR013087	Zinc finger C2H2-type
	BSUD.7468.3.p1	916	Pfam	PF00096	Zinc finger, C2H2 type	835	857	0.0016	IPR013087	Zinc finger C2H2-type
	BSUD.7468.3.p1	916	Pfam	PF00096	Zinc finger, C2H2 type	583	605	0.0047	IPR013087	Zinc finger C2H2-type
	BSUD.7468.3.p1	916	Pfam	PF00096	Zinc finger, C2H2 type	863	885	0.00038	IPR013087	Zinc finger C2H2-type
	BSUD.7468.3.p1	916	Pfam	PF00096	Zinc finger, C2H2 type	611	633	0.0014	IPR013087	Zinc finger C2H2-type
	BSUD.7468.3.p1	916	Pfam	PF00096	Zinc finger, C2H2 type	807	829	0.0067	IPR013087	Zinc finger C2H2-type
	BSUD.7468.3.p1	916	Pfam	PF00096	Zinc finger, C2H2 type	667	689	0.00088	IPR013087	Zinc finger C2H2-type
	BSUD.7468.3.p1	916	Pfam	PF00096	Zinc finger, C2H2 type	303	325	0.0047	IPR013087	Zinc finger C2H2-type
	BSUD.7468.3.p1	916	Pfam	PF00096	Zinc finger, C2H2 type	751	773	0.0033	IPR013087	Zinc finger C2H2-type
	BSUD.7468.3.p1	916	Pfam	PF00096	Zinc finger, C2H2 type	443	465	0.0051	IPR013087	Zinc finger C2H2-type
	BSUD.7468.3.p1	916	Pfam	PF00096	Zinc finger, C2H2 type	387	409	0.0039	IPR013087	Zinc finger C2H2-type
	BSUD.7468.3.p1	916	Pfam	PF00096	Zinc finger, C2H2 type	527	549	0.00013	IPR013087	Zinc finger C2H2-type
	BSUD.7468.3.p1	916	Pfam	PF00096	Zinc finger, C2H2 type	639	661	0.005	IPR013087	Zinc finger C2H2-type
	BSUD.7468.3.p1	916	Pfam	PF00096	Zinc finger, C2H2 type	695	717	0.002	IPR013087	Zinc finger C2H2-type
	BSUD.7468.3.p1	916	SUPERFAMILY	SSF57667	beta-beta-alpha zinc fingers	620	676	1.7e-19	IPR036236	Zinc finger C2H2 superfamily
	BSUD.7468.3.p1	916	Gene3D	G3DSA:3.30.160.60	Classic Zinc Finger	190	216	9.2e-08	-	-
	BSUD.7468.3.p1	916	SUPERFAMILY	SSF57667	beta-beta-alpha zinc fingers	735	788	2.73e-19	IPR036236	Zinc finger C2H2 superfamily
	BSUD.7468.3.p1	916	ProSiteProfiles	PS50157	Zinc finger C2H2 type domain profile.	191	218	12.5492	IPR013087	Zinc finger C2H2-type
	BSUD.7468.3.p1	916	SUPERFAMILY	SSF57667	beta-beta-alpha zinc fingers	564	620	5.35e-20	IPR036236	Zinc finger C2H2 superfamily
	BSUD.7468.3.p1	916	ProSitePatterns	PS00028	Zinc finger C2H2 type domain signature.	613	633	-	IPR013087	Zinc finger C2H2-type
	BSUD.7468.3.p1	916	ProSitePatterns	PS00028	Zinc finger C2H2 type domain signature.	389	409	-	IPR013087	Zinc finger C2H2-type
	BSUD.7468.3.p1	916	ProSitePatterns	PS00028	Zinc finger C2H2 type domain signature.	837	857	-	IPR013087	Zinc finger C2H2-type
	BSUD.7468.3.p1	916	ProSiteProfiles	PS50157	Zinc finger C2H2 type domain profile.	555	582	15.5004	IPR013087	Zinc finger C2H2-type
	BSUD.7468.3.p1	916	SUPERFAMILY	SSF57667	beta-beta-alpha zinc fingers	508	564	1.38e-19	IPR036236	Zinc finger C2H2 superfamily
	BSUD.7468.3.p1	916	SUPERFAMILY	SSF57667	beta-beta-alpha zinc fingers	676	730	1.24e-18	IPR036236	Zinc finger C2H2 superfamily
	BSUD.7468.3.p1	916	Gene3D	G3DSA:3.30.160.60	Classic Zinc Finger	720	747	3.4e-12	-	-
	BSUD.7468.3.p1	916	Gene3D	G3DSA:3.30.160.60	Classic Zinc Finger	552	579	1.9e-13	-	-
	BSUD.7468.3.p1	916	Gene3D	G3DSA:3.30.160.60	Classic Zinc Finger	608	635	4.8e-15	-	-
	BSUD.7468.3.p1	916	ProSiteProfiles	PS50157	Zinc finger C2H2 type domain profile.	359	386	15.5627	IPR013087	Zinc finger C2H2-type
	BSUD.7468.3.p1	916	ProSiteProfiles	PS50157	Zinc finger C2H2 type domain profile.	527	554	15.2094	IPR013087	Zinc finger C2H2-type
	BSUD.7468.3.p1	916	ProSiteProfiles	PS50157	Zinc finger C2H2 type domain profile.	779	806	15.6251	IPR013087	Zinc finger C2H2-type
	BSUD.7468.3.p1	916	SUPERFAMILY	SSF57667	beta-beta-alpha zinc fingers	788	844	4.77e-20	IPR036236	Zinc finger C2H2 superfamily
	BSUD.7468.3.p1	916	ProSiteProfiles	PS50157	Zinc finger C2H2 type domain profile.	751	778	15.147	IPR013087	Zinc finger C2H2-type
	BSUD.7468.3.p1	916	ProSitePatterns	PS00028	Zinc finger C2H2 type domain signature.	473	493	-	IPR013087	Zinc finger C2H2-type
	BSUD.7468.3.p1	916	ProSitePatterns	PS00028	Zinc finger C2H2 type domain signature.	697	717	-	IPR013087	Zinc finger C2H2-type
	BSUD.7468.3.p1	916	ProSiteProfiles	PS50157	Zinc finger C2H2 type domain profile.	863	890	15.5211	IPR013087	Zinc finger C2H2-type
	BSUD.7468.3.p1	916	ProSiteProfiles	PS50157	Zinc finger C2H2 type domain profile.	219	246	12.1958	IPR013087	Zinc finger C2H2-type
	BSUD.7468.3.p1	916	ProSiteProfiles	PS50157	Zinc finger C2H2 type domain profile.	835	862	15.8329	IPR013087	Zinc finger C2H2-type
	BSUD.7468.3.p1	916	SMART	SM00355	c2h2final6	555	577	0.017	IPR013087	Zinc finger C2H2-type
	BSUD.7468.3.p1	916	SMART	SM00355	c2h2final6	751	773	0.0048	IPR013087	Zinc finger C2H2-type
	BSUD.7468.3.p1	916	SMART	SM00355	c2h2final6	779	801	0.0026	IPR013087	Zinc finger C2H2-type
	BSUD.7468.3.p1	916	SMART	SM00355	c2h2final6	639	661	0.0015	IPR013087	Zinc finger C2H2-type
	BSUD.7468.3.p1	916	SMART	SM00355	c2h2final6	667	689	0.0052	IPR013087	Zinc finger C2H2-type
	BSUD.7468.3.p1	916	SMART	SM00355	c2h2final6	695	717	0.006	IPR013087	Zinc finger C2H2-type
	BSUD.7468.3.p1	916	SMART	SM00355	c2h2final6	611	633	0.00086	IPR013087	Zinc finger C2H2-type
	BSUD.7468.3.p1	916	SMART	SM00355	c2h2final6	807	829	0.017	IPR013087	Zinc finger C2H2-type
	BSUD.7468.3.p1	916	SMART	SM00355	c2h2final6	583	605	0.0072	IPR013087	Zinc finger C2H2-type
	BSUD.7468.3.p1	916	SMART	SM00355	c2h2final6	835	857	0.0093	IPR013087	Zinc finger C2H2-type
	BSUD.7468.3.p1	916	SMART	SM00355	c2h2final6	723	745	120	IPR013087	Zinc finger C2H2-type
	BSUD.7468.3.p1	916	SMART	SM00355	c2h2final6	527	549	0.0026	IPR013087	Zinc finger C2H2-type
	BSUD.7468.3.p1	916	SMART	SM00355	c2h2final6	863	885	0.02	IPR013087	Zinc finger C2H2-type
	BSUD.7468.3.p1	916	SMART	SM00355	c2h2final6	219	241	0.062	IPR013087	Zinc finger C2H2-type
	BSUD.7468.3.p1	916	SMART	SM00355	c2h2final6	499	521	0.011	IPR013087	Zinc finger C2H2-type
	BSUD.7468.3.p1	916	SMART	SM00355	c2h2final6	387	409	0.025	IPR013087	Zinc finger C2H2-type
	BSUD.7468.3.p1	916	SMART	SM00355	c2h2final6	247	269	51	IPR013087	Zinc finger C2H2-type
	BSUD.7468.3.p1	916	SMART	SM00355	c2h2final6	275	297	0.0046	IPR013087	Zinc finger C2H2-type
	BSUD.7468.3.p1	916	SMART	SM00355	c2h2final6	191	213	0.29	IPR013087	Zinc finger C2H2-type
	BSUD.7468.3.p1	916	SMART	SM00355	c2h2final6	331	353	62	IPR013087	Zinc finger C2H2-type
	BSUD.7468.3.p1	916	SMART	SM00355	c2h2final6	303	325	0.0072	IPR013087	Zinc finger C2H2-type
	BSUD.7468.3.p1	916	SMART	SM00355	c2h2final6	471	493	0.045	IPR013087	Zinc finger C2H2-type
	BSUD.7468.3.p1	916	SMART	SM00355	c2h2final6	443	465	0.0075	IPR013087	Zinc finger C2H2-type
	BSUD.7468.3.p1	916	SMART	SM00355	c2h2final6	359	381	0.11	IPR013087	Zinc finger C2H2-type
	BSUD.7468.3.p1	916	ProSitePatterns	PS00028	Zinc finger C2H2 type domain signature.	221	241	-	IPR013087	Zinc finger C2H2-type
	BSUD.7468.3.p1	916	ProSiteProfiles	PS50157	Zinc finger C2H2 type domain profile.	247	274	12.8609	IPR013087	Zinc finger C2H2-type
	BSUD.7468.3.p1	916	ProSitePatterns	PS00028	Zinc finger C2H2 type domain signature.	445	465	-	IPR013087	Zinc finger C2H2-type
	BSUD.7468.3.p1	916	ProSitePatterns	PS00028	Zinc finger C2H2 type domain signature.	669	689	-	IPR013087	Zinc finger C2H2-type
	BSUD.7468.3.p1	916	Gene3D	G3DSA:3.30.160.60	Classic Zinc Finger	468	495	1e-10	-	-
	BSUD.7468.3.p1	916	ProSiteProfiles	PS50157	Zinc finger C2H2 type domain profile.	443	470	13.1311	IPR013087	Zinc finger C2H2-type
	BSUD.7468.3.p1	916	SUPERFAMILY	SSF57667	beta-beta-alpha zinc fingers	844	891	1.42e-16	IPR036236	Zinc finger C2H2 superfamily
	BSUD.7468.3.p1	916	ProSiteProfiles	PS50157	Zinc finger C2H2 type domain profile.	639	666	14.8976	IPR013087	Zinc finger C2H2-type
	BSUD.7468.3.p1	916	ProSiteProfiles	PS50157	Zinc finger C2H2 type domain profile.	583	610	16.394	IPR013087	Zinc finger C2H2-type
	BSUD.7468.3.p1	916	Gene3D	G3DSA:3.30.160.60	Classic Zinc Finger	217	243	4.8e-08	-	-
	BSUD.7468.3.p1	916	SUPERFAMILY	SSF57667	beta-beta-alpha zinc fingers	396	452	2.35e-17	IPR036236	Zinc finger C2H2 superfamily
	BSUD.7468.3.p1	916	ProSiteProfiles	PS50157	Zinc finger C2H2 type domain profile.	667	694	15.5627	IPR013087	Zinc finger C2H2-type
	BSUD.7468.3.p1	916	PANTHER	PTHR24381	ZINC FINGER PROTEIN	504	710	0	-	-
	BSUD.7468.3.p1	916	PANTHER	PTHR24381	ZINC FINGER PROTEIN	377	661	0	-	-
	BSUD.7468.3.p1	916	ProSitePatterns	PS00028	Zinc finger C2H2 type domain signature.	193	213	-	IPR013087	Zinc finger C2H2-type
	BSUD.7468.3.p1	916	ProSitePatterns	PS00028	Zinc finger C2H2 type domain signature.	641	661	-	IPR013087	Zinc finger C2H2-type
	BSUD.7468.3.p1	916	ProSitePatterns	PS00028	Zinc finger C2H2 type domain signature.	865	885	-	IPR013087	Zinc finger C2H2-type
	BSUD.7468.3.p1	916	ProSiteProfiles	PS50157	Zinc finger C2H2 type domain profile.	303	330	16.394	IPR013087	Zinc finger C2H2-type
	BSUD.7468.3.p1	916	Gene3D	G3DSA:3.30.160.60	Classic Zinc Finger	439	467	1.1e-11	-	-
	BSUD.7468.3.p1	916	Gene3D	G3DSA:3.30.160.60	Classic Zinc Finger	356	383	1.5e-14	-	-
	BSUD.7468.3.p1	916	Gene3D	G3DSA:3.30.160.60	Classic Zinc Finger	523	551	6.9e-16	-	-
	BSUD.7468.3.p1	916	Gene3D	G3DSA:3.30.160.60	Classic Zinc Finger	692	719	1.7e-16	-	-
	BSUD.7468.3.p1	916	Gene3D	G3DSA:3.30.160.60	Classic Zinc Finger	748	774	2.5e-13	-	-
	BSUD.7468.3.p1	916	Gene3D	G3DSA:3.30.160.60	Classic Zinc Finger	384	411	2.7e-16	-	-
	BSUD.7468.3.p1	916	Gene3D	G3DSA:3.30.160.60	Classic Zinc Finger	300	326	7.7e-15	-	-
	BSUD.7468.3.p1	916	Gene3D	G3DSA:3.30.160.60	Classic Zinc Finger	580	607	9.1e-15	-	-
	BSUD.7468.3.p1	916	Gene3D	G3DSA:3.30.160.60	Classic Zinc Finger	636	662	4.1e-14	-	-
	BSUD.7468.3.p1	916	Gene3D	G3DSA:3.30.160.60	Classic Zinc Finger	832	859	1.2e-16	-	-
	BSUD.7468.3.p1	916	ProSiteProfiles	PS50157	Zinc finger C2H2 type domain profile.	275	302	15.9368	IPR013087	Zinc finger C2H2-type
	BSUD.7468.3.p1	916	SUPERFAMILY	SSF57667	beta-beta-alpha zinc fingers	284	340	3.64e-18	IPR036236	Zinc finger C2H2 superfamily
	BSUD.7468.3.p1	916	ProSiteProfiles	PS50157	Zinc finger C2H2 type domain profile.	723	750	12.1335	IPR013087	Zinc finger C2H2-type
	BSUD.7468.3.p1	916	Gene3D	G3DSA:3.30.160.60	Classic Zinc Finger	327	355	4.7e-10	-	-
	BSUD.7468.3.p1	916	Gene3D	G3DSA:3.30.160.60	Classic Zinc Finger	496	522	3.4e-14	-	-
	BSUD.7468.3.p1	916	Gene3D	G3DSA:3.30.160.60	Classic Zinc Finger	775	803	1.8e-15	-	-
	BSUD.7468.3.p1	916	Gene3D	G3DSA:3.30.160.60	Classic Zinc Finger	663	691	1.7e-13	-	-
	BSUD.7468.3.p1	916	Gene3D	G3DSA:3.30.160.60	Classic Zinc Finger	860	890	4.3e-15	-	-
	BSUD.7468.3.p1	916	Gene3D	G3DSA:3.30.160.60	Classic Zinc Finger	272	299	5.1e-16	-	-
	BSUD.7468.3.p1	916	Gene3D	G3DSA:3.30.160.60	Classic Zinc Finger	804	831	2.3e-14	-	-
	BSUD.7468.3.p1	916	ProSiteProfiles	PS50157	Zinc finger C2H2 type domain profile.	807	834	16.1654	IPR013087	Zinc finger C2H2-type
	BSUD.7468.3.p1	916	SUPERFAMILY	SSF57667	beta-beta-alpha zinc fingers	452	508	4.6e-18	IPR036236	Zinc finger C2H2 superfamily
	BSUD.7468.3.p1	916	ProSitePatterns	PS00028	Zinc finger C2H2 type domain signature.	277	297	-	IPR013087	Zinc finger C2H2-type
	BSUD.7468.3.p1	916	ProSitePatterns	PS00028	Zinc finger C2H2 type domain signature.	501	521	-	IPR013087	Zinc finger C2H2-type
	BSUD.7468.2.p1	916	ProSiteProfiles	PS50157	Zinc finger C2H2 type domain profile.	415	442	10.9489	IPR013087	Zinc finger C2H2-type
	BSUD.7468.2.p1	916	SUPERFAMILY	SSF57667	beta-beta-alpha zinc fingers	190	241	7.3e-13	IPR036236	Zinc finger C2H2 superfamily
	BSUD.7468.2.p1	916	ProSitePatterns	PS00028	Zinc finger C2H2 type domain signature.	809	829	-	IPR013087	Zinc finger C2H2-type
	BSUD.7468.2.p1	916	ProSitePatterns	PS00028	Zinc finger C2H2 type domain signature.	361	381	-	IPR013087	Zinc finger C2H2-type
	BSUD.7468.2.p1	916	ProSitePatterns	PS00028	Zinc finger C2H2 type domain signature.	585	605	-	IPR013087	Zinc finger C2H2-type
	BSUD.7468.2.p1	916	ProSiteProfiles	PS50157	Zinc finger C2H2 type domain profile.	695	722	15.5627	IPR013087	Zinc finger C2H2-type
	BSUD.7468.2.p1	916	ProSiteProfiles	PS50157	Zinc finger C2H2 type domain profile.	471	498	15.7082	IPR013087	Zinc finger C2H2-type
	BSUD.7468.2.p1	916	ProSiteProfiles	PS50157	Zinc finger C2H2 type domain profile.	611	638	16.0407	IPR013087	Zinc finger C2H2-type
	BSUD.7468.2.p1	916	ProSitePatterns	PS00028	Zinc finger C2H2 type domain signature.	781	801	-	IPR013087	Zinc finger C2H2-type
	BSUD.7468.2.p1	916	ProSitePatterns	PS00028	Zinc finger C2H2 type domain signature.	557	577	-	IPR013087	Zinc finger C2H2-type
	BSUD.7468.2.p1	916	SUPERFAMILY	SSF57667	beta-beta-alpha zinc fingers	340	396	1.78e-18	IPR036236	Zinc finger C2H2 superfamily
	BSUD.7468.2.p1	916	Gene3D	G3DSA:3.30.160.60	Classic Zinc Finger	244	271	1.2e-09	-	-
	BSUD.7468.2.p1	916	SUPERFAMILY	SSF57667	beta-beta-alpha zinc fingers	231	284	2.94e-15	IPR036236	Zinc finger C2H2 superfamily
	BSUD.7468.2.p1	916	PANTHER	PTHR24381:SF328	ZINC FINGER PROTEIN 235	504	710	0	-	-
	BSUD.7468.2.p1	916	PANTHER	PTHR24381:SF328	ZINC FINGER PROTEIN 235	377	661	0	-	-
	BSUD.7468.2.p1	916	ProSiteProfiles	PS50157	Zinc finger C2H2 type domain profile.	499	526	15.0847	IPR013087	Zinc finger C2H2-type
	BSUD.7468.2.p1	916	Gene3D	G3DSA:3.30.160.60	Classic Zinc Finger	412	438	2.2e-09	-	-
	BSUD.7468.2.p1	916	PANTHER	PTHR24381:SF328	ZINC FINGER PROTEIN 235	185	378	0	-	-
	BSUD.7468.2.p1	916	PANTHER	PTHR24381:SF328	ZINC FINGER PROTEIN 235	308	585	0	-	-
	BSUD.7468.2.p1	916	PANTHER	PTHR24381:SF328	ZINC FINGER PROTEIN 235	579	892	0	-	-
	BSUD.7468.2.p1	916	PANTHER	PTHR24381	ZINC FINGER PROTEIN	185	378	0	-	-
	BSUD.7468.2.p1	916	PANTHER	PTHR24381	ZINC FINGER PROTEIN	308	585	0	-	-
	BSUD.7468.2.p1	916	PANTHER	PTHR24381	ZINC FINGER PROTEIN	579	892	0	-	-
	BSUD.7468.2.p1	916	ProSitePatterns	PS00028	Zinc finger C2H2 type domain signature.	305	325	-	IPR013087	Zinc finger C2H2-type
	BSUD.7468.2.p1	916	ProSitePatterns	PS00028	Zinc finger C2H2 type domain signature.	529	549	-	IPR013087	Zinc finger C2H2-type
	BSUD.7468.2.p1	916	ProSitePatterns	PS00028	Zinc finger C2H2 type domain signature.	753	773	-	IPR013087	Zinc finger C2H2-type
	BSUD.7468.2.p1	916	ProSiteProfiles	PS50157	Zinc finger C2H2 type domain profile.	331	358	11.3645	IPR013087	Zinc finger C2H2-type
	BSUD.7468.2.p1	916	ProSiteProfiles	PS50157	Zinc finger C2H2 type domain profile.	387	414	15.8121	IPR013087	Zinc finger C2H2-type
	BSUD.7468.2.p1	916	Pfam	PF00096	Zinc finger, C2H2 type	835	857	0.0016	IPR013087	Zinc finger C2H2-type
	BSUD.7468.2.p1	916	Pfam	PF00096	Zinc finger, C2H2 type	583	605	0.0047	IPR013087	Zinc finger C2H2-type
	BSUD.7468.2.p1	916	Pfam	PF00096	Zinc finger, C2H2 type	863	885	0.00038	IPR013087	Zinc finger C2H2-type
	BSUD.7468.2.p1	916	Pfam	PF00096	Zinc finger, C2H2 type	611	633	0.0014	IPR013087	Zinc finger C2H2-type
	BSUD.7468.2.p1	916	Pfam	PF00096	Zinc finger, C2H2 type	807	829	0.0067	IPR013087	Zinc finger C2H2-type
	BSUD.7468.2.p1	916	Pfam	PF00096	Zinc finger, C2H2 type	667	689	0.00088	IPR013087	Zinc finger C2H2-type
	BSUD.7468.2.p1	916	Pfam	PF00096	Zinc finger, C2H2 type	303	325	0.0047	IPR013087	Zinc finger C2H2-type
	BSUD.7468.2.p1	916	Pfam	PF00096	Zinc finger, C2H2 type	751	773	0.0033	IPR013087	Zinc finger C2H2-type
	BSUD.7468.2.p1	916	Pfam	PF00096	Zinc finger, C2H2 type	443	465	0.0051	IPR013087	Zinc finger C2H2-type
	BSUD.7468.2.p1	916	Pfam	PF00096	Zinc finger, C2H2 type	387	409	0.0039	IPR013087	Zinc finger C2H2-type
	BSUD.7468.2.p1	916	Pfam	PF00096	Zinc finger, C2H2 type	527	549	0.00013	IPR013087	Zinc finger C2H2-type
	BSUD.7468.2.p1	916	Pfam	PF00096	Zinc finger, C2H2 type	639	661	0.005	IPR013087	Zinc finger C2H2-type
	BSUD.7468.2.p1	916	Pfam	PF00096	Zinc finger, C2H2 type	695	717	0.002	IPR013087	Zinc finger C2H2-type
	BSUD.7468.2.p1	916	SUPERFAMILY	SSF57667	beta-beta-alpha zinc fingers	620	676	1.7e-19	IPR036236	Zinc finger C2H2 superfamily
	BSUD.7468.2.p1	916	Gene3D	G3DSA:3.30.160.60	Classic Zinc Finger	190	216	9.2e-08	-	-
	BSUD.7468.2.p1	916	SUPERFAMILY	SSF57667	beta-beta-alpha zinc fingers	735	788	2.73e-19	IPR036236	Zinc finger C2H2 superfamily
	BSUD.7468.2.p1	916	ProSiteProfiles	PS50157	Zinc finger C2H2 type domain profile.	191	218	12.5492	IPR013087	Zinc finger C2H2-type
	BSUD.7468.2.p1	916	SUPERFAMILY	SSF57667	beta-beta-alpha zinc fingers	564	620	5.35e-20	IPR036236	Zinc finger C2H2 superfamily
	BSUD.7468.2.p1	916	ProSitePatterns	PS00028	Zinc finger C2H2 type domain signature.	613	633	-	IPR013087	Zinc finger C2H2-type
	BSUD.7468.2.p1	916	ProSitePatterns	PS00028	Zinc finger C2H2 type domain signature.	389	409	-	IPR013087	Zinc finger C2H2-type
	BSUD.7468.2.p1	916	ProSitePatterns	PS00028	Zinc finger C2H2 type domain signature.	837	857	-	IPR013087	Zinc finger C2H2-type
	BSUD.7468.2.p1	916	ProSiteProfiles	PS50157	Zinc finger C2H2 type domain profile.	555	582	15.5004	IPR013087	Zinc finger C2H2-type
	BSUD.7468.2.p1	916	SUPERFAMILY	SSF57667	beta-beta-alpha zinc fingers	508	564	1.38e-19	IPR036236	Zinc finger C2H2 superfamily
	BSUD.7468.2.p1	916	SUPERFAMILY	SSF57667	beta-beta-alpha zinc fingers	676	730	1.24e-18	IPR036236	Zinc finger C2H2 superfamily
	BSUD.7468.2.p1	916	Gene3D	G3DSA:3.30.160.60	Classic Zinc Finger	720	747	3.4e-12	-	-
	BSUD.7468.2.p1	916	Gene3D	G3DSA:3.30.160.60	Classic Zinc Finger	552	579	1.9e-13	-	-
	BSUD.7468.2.p1	916	Gene3D	G3DSA:3.30.160.60	Classic Zinc Finger	608	635	4.8e-15	-	-
	BSUD.7468.2.p1	916	ProSiteProfiles	PS50157	Zinc finger C2H2 type domain profile.	359	386	15.5627	IPR013087	Zinc finger C2H2-type
	BSUD.7468.2.p1	916	ProSiteProfiles	PS50157	Zinc finger C2H2 type domain profile.	527	554	15.2094	IPR013087	Zinc finger C2H2-type
	BSUD.7468.2.p1	916	ProSiteProfiles	PS50157	Zinc finger C2H2 type domain profile.	779	806	15.6251	IPR013087	Zinc finger C2H2-type
	BSUD.7468.2.p1	916	SUPERFAMILY	SSF57667	beta-beta-alpha zinc fingers	788	844	4.77e-20	IPR036236	Zinc finger C2H2 superfamily
	BSUD.7468.2.p1	916	ProSiteProfiles	PS50157	Zinc finger C2H2 type domain profile.	751	778	15.147	IPR013087	Zinc finger C2H2-type
	BSUD.7468.2.p1	916	ProSitePatterns	PS00028	Zinc finger C2H2 type domain signature.	473	493	-	IPR013087	Zinc finger C2H2-type
	BSUD.7468.2.p1	916	ProSitePatterns	PS00028	Zinc finger C2H2 type domain signature.	697	717	-	IPR013087	Zinc finger C2H2-type
	BSUD.7468.2.p1	916	ProSiteProfiles	PS50157	Zinc finger C2H2 type domain profile.	863	890	15.5211	IPR013087	Zinc finger C2H2-type
	BSUD.7468.2.p1	916	ProSiteProfiles	PS50157	Zinc finger C2H2 type domain profile.	219	246	12.1958	IPR013087	Zinc finger C2H2-type
	BSUD.7468.2.p1	916	ProSiteProfiles	PS50157	Zinc finger C2H2 type domain profile.	835	862	15.8329	IPR013087	Zinc finger C2H2-type
	BSUD.7468.2.p1	916	SMART	SM00355	c2h2final6	555	577	0.017	IPR013087	Zinc finger C2H2-type
	BSUD.7468.2.p1	916	SMART	SM00355	c2h2final6	751	773	0.0048	IPR013087	Zinc finger C2H2-type
	BSUD.7468.2.p1	916	SMART	SM00355	c2h2final6	779	801	0.0026	IPR013087	Zinc finger C2H2-type
	BSUD.7468.2.p1	916	SMART	SM00355	c2h2final6	639	661	0.0015	IPR013087	Zinc finger C2H2-type
	BSUD.7468.2.p1	916	SMART	SM00355	c2h2final6	667	689	0.0052	IPR013087	Zinc finger C2H2-type
	BSUD.7468.2.p1	916	SMART	SM00355	c2h2final6	695	717	0.006	IPR013087	Zinc finger C2H2-type
	BSUD.7468.2.p1	916	SMART	SM00355	c2h2final6	611	633	0.00086	IPR013087	Zinc finger C2H2-type
	BSUD.7468.2.p1	916	SMART	SM00355	c2h2final6	807	829	0.017	IPR013087	Zinc finger C2H2-type
	BSUD.7468.2.p1	916	SMART	SM00355	c2h2final6	583	605	0.0072	IPR013087	Zinc finger C2H2-type
	BSUD.7468.2.p1	916	SMART	SM00355	c2h2final6	835	857	0.0093	IPR013087	Zinc finger C2H2-type
	BSUD.7468.2.p1	916	SMART	SM00355	c2h2final6	723	745	120	IPR013087	Zinc finger C2H2-type
	BSUD.7468.2.p1	916	SMART	SM00355	c2h2final6	527	549	0.0026	IPR013087	Zinc finger C2H2-type
	BSUD.7468.2.p1	916	SMART	SM00355	c2h2final6	863	885	0.02	IPR013087	Zinc finger C2H2-type
	BSUD.7468.2.p1	916	SMART	SM00355	c2h2final6	219	241	0.062	IPR013087	Zinc finger C2H2-type
	BSUD.7468.2.p1	916	SMART	SM00355	c2h2final6	499	521	0.011	IPR013087	Zinc finger C2H2-type
	BSUD.7468.2.p1	916	SMART	SM00355	c2h2final6	387	409	0.025	IPR013087	Zinc finger C2H2-type
	BSUD.7468.2.p1	916	SMART	SM00355	c2h2final6	247	269	51	IPR013087	Zinc finger C2H2-type
	BSUD.7468.2.p1	916	SMART	SM00355	c2h2final6	275	297	0.0046	IPR013087	Zinc finger C2H2-type
	BSUD.7468.2.p1	916	SMART	SM00355	c2h2final6	191	213	0.29	IPR013087	Zinc finger C2H2-type
	BSUD.7468.2.p1	916	SMART	SM00355	c2h2final6	331	353	62	IPR013087	Zinc finger C2H2-type
	BSUD.7468.2.p1	916	SMART	SM00355	c2h2final6	303	325	0.0072	IPR013087	Zinc finger C2H2-type
	BSUD.7468.2.p1	916	SMART	SM00355	c2h2final6	471	493	0.045	IPR013087	Zinc finger C2H2-type
	BSUD.7468.2.p1	916	SMART	SM00355	c2h2final6	443	465	0.0075	IPR013087	Zinc finger C2H2-type
	BSUD.7468.2.p1	916	SMART	SM00355	c2h2final6	359	381	0.11	IPR013087	Zinc finger C2H2-type
	BSUD.7468.2.p1	916	ProSitePatterns	PS00028	Zinc finger C2H2 type domain signature.	221	241	-	IPR013087	Zinc finger C2H2-type
	BSUD.7468.2.p1	916	ProSiteProfiles	PS50157	Zinc finger C2H2 type domain profile.	247	274	12.8609	IPR013087	Zinc finger C2H2-type
	BSUD.7468.2.p1	916	ProSitePatterns	PS00028	Zinc finger C2H2 type domain signature.	445	465	-	IPR013087	Zinc finger C2H2-type
	BSUD.7468.2.p1	916	ProSitePatterns	PS00028	Zinc finger C2H2 type domain signature.	669	689	-	IPR013087	Zinc finger C2H2-type
	BSUD.7468.2.p1	916	Gene3D	G3DSA:3.30.160.60	Classic Zinc Finger	468	495	1e-10	-	-
	BSUD.7468.2.p1	916	ProSiteProfiles	PS50157	Zinc finger C2H2 type domain profile.	443	470	13.1311	IPR013087	Zinc finger C2H2-type
	BSUD.7468.2.p1	916	SUPERFAMILY	SSF57667	beta-beta-alpha zinc fingers	844	891	1.42e-16	IPR036236	Zinc finger C2H2 superfamily
	BSUD.7468.2.p1	916	ProSiteProfiles	PS50157	Zinc finger C2H2 type domain profile.	639	666	14.8976	IPR013087	Zinc finger C2H2-type
	BSUD.7468.2.p1	916	ProSiteProfiles	PS50157	Zinc finger C2H2 type domain profile.	583	610	16.394	IPR013087	Zinc finger C2H2-type
	BSUD.7468.2.p1	916	Gene3D	G3DSA:3.30.160.60	Classic Zinc Finger	217	243	4.8e-08	-	-
	BSUD.7468.2.p1	916	SUPERFAMILY	SSF57667	beta-beta-alpha zinc fingers	396	452	2.35e-17	IPR036236	Zinc finger C2H2 superfamily
	BSUD.7468.2.p1	916	ProSiteProfiles	PS50157	Zinc finger C2H2 type domain profile.	667	694	15.5627	IPR013087	Zinc finger C2H2-type
	BSUD.7468.2.p1	916	PANTHER	PTHR24381	ZINC FINGER PROTEIN	504	710	0	-	-
	BSUD.7468.2.p1	916	PANTHER	PTHR24381	ZINC FINGER PROTEIN	377	661	0	-	-
	BSUD.7468.2.p1	916	ProSitePatterns	PS00028	Zinc finger C2H2 type domain signature.	193	213	-	IPR013087	Zinc finger C2H2-type
	BSUD.7468.2.p1	916	ProSitePatterns	PS00028	Zinc finger C2H2 type domain signature.	641	661	-	IPR013087	Zinc finger C2H2-type
	BSUD.7468.2.p1	916	ProSitePatterns	PS00028	Zinc finger C2H2 type domain signature.	865	885	-	IPR013087	Zinc finger C2H2-type
	BSUD.7468.2.p1	916	ProSiteProfiles	PS50157	Zinc finger C2H2 type domain profile.	303	330	16.394	IPR013087	Zinc finger C2H2-type
	BSUD.7468.2.p1	916	Gene3D	G3DSA:3.30.160.60	Classic Zinc Finger	439	467	1.1e-11	-	-
	BSUD.7468.2.p1	916	Gene3D	G3DSA:3.30.160.60	Classic Zinc Finger	356	383	1.5e-14	-	-
	BSUD.7468.2.p1	916	Gene3D	G3DSA:3.30.160.60	Classic Zinc Finger	523	551	6.9e-16	-	-
	BSUD.7468.2.p1	916	Gene3D	G3DSA:3.30.160.60	Classic Zinc Finger	692	719	1.7e-16	-	-
	BSUD.7468.2.p1	916	Gene3D	G3DSA:3.30.160.60	Classic Zinc Finger	748	774	2.5e-13	-	-
	BSUD.7468.2.p1	916	Gene3D	G3DSA:3.30.160.60	Classic Zinc Finger	384	411	2.7e-16	-	-
	BSUD.7468.2.p1	916	Gene3D	G3DSA:3.30.160.60	Classic Zinc Finger	300	326	7.7e-15	-	-
	BSUD.7468.2.p1	916	Gene3D	G3DSA:3.30.160.60	Classic Zinc Finger	580	607	9.1e-15	-	-
	BSUD.7468.2.p1	916	Gene3D	G3DSA:3.30.160.60	Classic Zinc Finger	636	662	4.1e-14	-	-
	BSUD.7468.2.p1	916	Gene3D	G3DSA:3.30.160.60	Classic Zinc Finger	832	859	1.2e-16	-	-
	BSUD.7468.2.p1	916	ProSiteProfiles	PS50157	Zinc finger C2H2 type domain profile.	275	302	15.9368	IPR013087	Zinc finger C2H2-type
	BSUD.7468.2.p1	916	SUPERFAMILY	SSF57667	beta-beta-alpha zinc fingers	284	340	3.64e-18	IPR036236	Zinc finger C2H2 superfamily
	BSUD.7468.2.p1	916	ProSiteProfiles	PS50157	Zinc finger C2H2 type domain profile.	723	750	12.1335	IPR013087	Zinc finger C2H2-type
	BSUD.7468.2.p1	916	Gene3D	G3DSA:3.30.160.60	Classic Zinc Finger	327	355	4.7e-10	-	-
	BSUD.7468.2.p1	916	Gene3D	G3DSA:3.30.160.60	Classic Zinc Finger	496	522	3.4e-14	-	-
	BSUD.7468.2.p1	916	Gene3D	G3DSA:3.30.160.60	Classic Zinc Finger	775	803	1.8e-15	-	-
	BSUD.7468.2.p1	916	Gene3D	G3DSA:3.30.160.60	Classic Zinc Finger	663	691	1.7e-13	-	-
	BSUD.7468.2.p1	916	Gene3D	G3DSA:3.30.160.60	Classic Zinc Finger	860	890	4.3e-15	-	-
	BSUD.7468.2.p1	916	Gene3D	G3DSA:3.30.160.60	Classic Zinc Finger	272	299	5.1e-16	-	-
	BSUD.7468.2.p1	916	Gene3D	G3DSA:3.30.160.60	Classic Zinc Finger	804	831	2.3e-14	-	-
	BSUD.7468.2.p1	916	ProSiteProfiles	PS50157	Zinc finger C2H2 type domain profile.	807	834	16.1654	IPR013087	Zinc finger C2H2-type
	BSUD.7468.2.p1	916	SUPERFAMILY	SSF57667	beta-beta-alpha zinc fingers	452	508	4.6e-18	IPR036236	Zinc finger C2H2 superfamily
	BSUD.7468.2.p1	916	ProSitePatterns	PS00028	Zinc finger C2H2 type domain signature.	277	297	-	IPR013087	Zinc finger C2H2-type
	BSUD.7468.2.p1	916	ProSitePatterns	PS00028	Zinc finger C2H2 type domain signature.	501	521	-	IPR013087	Zinc finger C2H2-type
	BSUD.7468.1.p1	916	ProSiteProfiles	PS50157	Zinc finger C2H2 type domain profile.	415	442	10.9489	IPR013087	Zinc finger C2H2-type
	BSUD.7468.1.p1	916	SUPERFAMILY	SSF57667	beta-beta-alpha zinc fingers	190	241	7.3e-13	IPR036236	Zinc finger C2H2 superfamily
	BSUD.7468.1.p1	916	ProSitePatterns	PS00028	Zinc finger C2H2 type domain signature.	809	829	-	IPR013087	Zinc finger C2H2-type
	BSUD.7468.1.p1	916	ProSitePatterns	PS00028	Zinc finger C2H2 type domain signature.	361	381	-	IPR013087	Zinc finger C2H2-type
	BSUD.7468.1.p1	916	ProSitePatterns	PS00028	Zinc finger C2H2 type domain signature.	585	605	-	IPR013087	Zinc finger C2H2-type
	BSUD.7468.1.p1	916	ProSiteProfiles	PS50157	Zinc finger C2H2 type domain profile.	695	722	15.5627	IPR013087	Zinc finger C2H2-type
	BSUD.7468.1.p1	916	ProSiteProfiles	PS50157	Zinc finger C2H2 type domain profile.	471	498	15.7082	IPR013087	Zinc finger C2H2-type
	BSUD.7468.1.p1	916	ProSiteProfiles	PS50157	Zinc finger C2H2 type domain profile.	611	638	16.0407	IPR013087	Zinc finger C2H2-type
	BSUD.7468.1.p1	916	ProSitePatterns	PS00028	Zinc finger C2H2 type domain signature.	781	801	-	IPR013087	Zinc finger C2H2-type
	BSUD.7468.1.p1	916	ProSitePatterns	PS00028	Zinc finger C2H2 type domain signature.	557	577	-	IPR013087	Zinc finger C2H2-type
	BSUD.7468.1.p1	916	SUPERFAMILY	SSF57667	beta-beta-alpha zinc fingers	340	396	1.78e-18	IPR036236	Zinc finger C2H2 superfamily
	BSUD.7468.1.p1	916	Gene3D	G3DSA:3.30.160.60	Classic Zinc Finger	244	271	1.2e-09	-	-
	BSUD.7468.1.p1	916	SUPERFAMILY	SSF57667	beta-beta-alpha zinc fingers	231	284	2.94e-15	IPR036236	Zinc finger C2H2 superfamily
	BSUD.7468.1.p1	916	PANTHER	PTHR24381:SF328	ZINC FINGER PROTEIN 235	504	710	0	-	-
	BSUD.7468.1.p1	916	PANTHER	PTHR24381:SF328	ZINC FINGER PROTEIN 235	377	661	0	-	-
	BSUD.7468.1.p1	916	ProSiteProfiles	PS50157	Zinc finger C2H2 type domain profile.	499	526	15.0847	IPR013087	Zinc finger C2H2-type
	BSUD.7468.1.p1	916	Gene3D	G3DSA:3.30.160.60	Classic Zinc Finger	412	438	2.2e-09	-	-
	BSUD.7468.1.p1	916	PANTHER	PTHR24381:SF328	ZINC FINGER PROTEIN 235	185	378	0	-	-
	BSUD.7468.1.p1	916	PANTHER	PTHR24381:SF328	ZINC FINGER PROTEIN 235	308	585	0	-	-
	BSUD.7468.1.p1	916	PANTHER	PTHR24381:SF328	ZINC FINGER PROTEIN 235	579	892	0	-	-
	BSUD.7468.1.p1	916	PANTHER	PTHR24381	ZINC FINGER PROTEIN	185	378	0	-	-
	BSUD.7468.1.p1	916	PANTHER	PTHR24381	ZINC FINGER PROTEIN	308	585	0	-	-
	BSUD.7468.1.p1	916	PANTHER	PTHR24381	ZINC FINGER PROTEIN	579	892	0	-	-
	BSUD.7468.1.p1	916	ProSitePatterns	PS00028	Zinc finger C2H2 type domain signature.	305	325	-	IPR013087	Zinc finger C2H2-type
	BSUD.7468.1.p1	916	ProSitePatterns	PS00028	Zinc finger C2H2 type domain signature.	529	549	-	IPR013087	Zinc finger C2H2-type
	BSUD.7468.1.p1	916	ProSitePatterns	PS00028	Zinc finger C2H2 type domain signature.	753	773	-	IPR013087	Zinc finger C2H2-type
	BSUD.7468.1.p1	916	ProSiteProfiles	PS50157	Zinc finger C2H2 type domain profile.	331	358	11.3645	IPR013087	Zinc finger C2H2-type
	BSUD.7468.1.p1	916	ProSiteProfiles	PS50157	Zinc finger C2H2 type domain profile.	387	414	15.8121	IPR013087	Zinc finger C2H2-type
	BSUD.7468.1.p1	916	Pfam	PF00096	Zinc finger, C2H2 type	835	857	0.0016	IPR013087	Zinc finger C2H2-type
	BSUD.7468.1.p1	916	Pfam	PF00096	Zinc finger, C2H2 type	583	605	0.0047	IPR013087	Zinc finger C2H2-type
	BSUD.7468.1.p1	916	Pfam	PF00096	Zinc finger, C2H2 type	863	885	0.00038	IPR013087	Zinc finger C2H2-type
	BSUD.7468.1.p1	916	Pfam	PF00096	Zinc finger, C2H2 type	611	633	0.0014	IPR013087	Zinc finger C2H2-type
	BSUD.7468.1.p1	916	Pfam	PF00096	Zinc finger, C2H2 type	807	829	0.0067	IPR013087	Zinc finger C2H2-type
	BSUD.7468.1.p1	916	Pfam	PF00096	Zinc finger, C2H2 type	667	689	0.00088	IPR013087	Zinc finger C2H2-type
	BSUD.7468.1.p1	916	Pfam	PF00096	Zinc finger, C2H2 type	303	325	0.0047	IPR013087	Zinc finger C2H2-type
	BSUD.7468.1.p1	916	Pfam	PF00096	Zinc finger, C2H2 type	751	773	0.0033	IPR013087	Zinc finger C2H2-type
	BSUD.7468.1.p1	916	Pfam	PF00096	Zinc finger, C2H2 type	443	465	0.0051	IPR013087	Zinc finger C2H2-type
	BSUD.7468.1.p1	916	Pfam	PF00096	Zinc finger, C2H2 type	387	409	0.0039	IPR013087	Zinc finger C2H2-type
	BSUD.7468.1.p1	916	Pfam	PF00096	Zinc finger, C2H2 type	527	549	0.00013	IPR013087	Zinc finger C2H2-type
	BSUD.7468.1.p1	916	Pfam	PF00096	Zinc finger, C2H2 type	639	661	0.005	IPR013087	Zinc finger C2H2-type
	BSUD.7468.1.p1	916	Pfam	PF00096	Zinc finger, C2H2 type	695	717	0.002	IPR013087	Zinc finger C2H2-type
	BSUD.7468.1.p1	916	SUPERFAMILY	SSF57667	beta-beta-alpha zinc fingers	620	676	1.7e-19	IPR036236	Zinc finger C2H2 superfamily
	BSUD.7468.1.p1	916	Gene3D	G3DSA:3.30.160.60	Classic Zinc Finger	190	216	9.2e-08	-	-
	BSUD.7468.1.p1	916	SUPERFAMILY	SSF57667	beta-beta-alpha zinc fingers	735	788	2.73e-19	IPR036236	Zinc finger C2H2 superfamily
	BSUD.7468.1.p1	916	ProSiteProfiles	PS50157	Zinc finger C2H2 type domain profile.	191	218	12.5492	IPR013087	Zinc finger C2H2-type
	BSUD.7468.1.p1	916	SUPERFAMILY	SSF57667	beta-beta-alpha zinc fingers	564	620	5.35e-20	IPR036236	Zinc finger C2H2 superfamily
	BSUD.7468.1.p1	916	ProSitePatterns	PS00028	Zinc finger C2H2 type domain signature.	613	633	-	IPR013087	Zinc finger C2H2-type
	BSUD.7468.1.p1	916	ProSitePatterns	PS00028	Zinc finger C2H2 type domain signature.	389	409	-	IPR013087	Zinc finger C2H2-type
	BSUD.7468.1.p1	916	ProSitePatterns	PS00028	Zinc finger C2H2 type domain signature.	837	857	-	IPR013087	Zinc finger C2H2-type
	BSUD.7468.1.p1	916	ProSiteProfiles	PS50157	Zinc finger C2H2 type domain profile.	555	582	15.5004	IPR013087	Zinc finger C2H2-type
	BSUD.7468.1.p1	916	SUPERFAMILY	SSF57667	beta-beta-alpha zinc fingers	508	564	1.38e-19	IPR036236	Zinc finger C2H2 superfamily
	BSUD.7468.1.p1	916	SUPERFAMILY	SSF57667	beta-beta-alpha zinc fingers	676	730	1.24e-18	IPR036236	Zinc finger C2H2 superfamily
	BSUD.7468.1.p1	916	Gene3D	G3DSA:3.30.160.60	Classic Zinc Finger	720	747	3.4e-12	-	-
	BSUD.7468.1.p1	916	Gene3D	G3DSA:3.30.160.60	Classic Zinc Finger	552	579	1.9e-13	-	-
	BSUD.7468.1.p1	916	Gene3D	G3DSA:3.30.160.60	Classic Zinc Finger	608	635	4.8e-15	-	-
	BSUD.7468.1.p1	916	ProSiteProfiles	PS50157	Zinc finger C2H2 type domain profile.	359	386	15.5627	IPR013087	Zinc finger C2H2-type
	BSUD.7468.1.p1	916	ProSiteProfiles	PS50157	Zinc finger C2H2 type domain profile.	527	554	15.2094	IPR013087	Zinc finger C2H2-type
	BSUD.7468.1.p1	916	ProSiteProfiles	PS50157	Zinc finger C2H2 type domain profile.	779	806	15.6251	IPR013087	Zinc finger C2H2-type
	BSUD.7468.1.p1	916	SUPERFAMILY	SSF57667	beta-beta-alpha zinc fingers	788	844	4.77e-20	IPR036236	Zinc finger C2H2 superfamily
	BSUD.7468.1.p1	916	ProSiteProfiles	PS50157	Zinc finger C2H2 type domain profile.	751	778	15.147	IPR013087	Zinc finger C2H2-type
	BSUD.7468.1.p1	916	ProSitePatterns	PS00028	Zinc finger C2H2 type domain signature.	473	493	-	IPR013087	Zinc finger C2H2-type
	BSUD.7468.1.p1	916	ProSitePatterns	PS00028	Zinc finger C2H2 type domain signature.	697	717	-	IPR013087	Zinc finger C2H2-type
	BSUD.7468.1.p1	916	ProSiteProfiles	PS50157	Zinc finger C2H2 type domain profile.	863	890	15.5211	IPR013087	Zinc finger C2H2-type
	BSUD.7468.1.p1	916	ProSiteProfiles	PS50157	Zinc finger C2H2 type domain profile.	219	246	12.1958	IPR013087	Zinc finger C2H2-type
	BSUD.7468.1.p1	916	ProSiteProfiles	PS50157	Zinc finger C2H2 type domain profile.	835	862	15.8329	IPR013087	Zinc finger C2H2-type
	BSUD.7468.1.p1	916	SMART	SM00355	c2h2final6	555	577	0.017	IPR013087	Zinc finger C2H2-type
	BSUD.7468.1.p1	916	SMART	SM00355	c2h2final6	751	773	0.0048	IPR013087	Zinc finger C2H2-type
	BSUD.7468.1.p1	916	SMART	SM00355	c2h2final6	779	801	0.0026	IPR013087	Zinc finger C2H2-type
	BSUD.7468.1.p1	916	SMART	SM00355	c2h2final6	639	661	0.0015	IPR013087	Zinc finger C2H2-type
	BSUD.7468.1.p1	916	SMART	SM00355	c2h2final6	667	689	0.0052	IPR013087	Zinc finger C2H2-type
	BSUD.7468.1.p1	916	SMART	SM00355	c2h2final6	695	717	0.006	IPR013087	Zinc finger C2H2-type
	BSUD.7468.1.p1	916	SMART	SM00355	c2h2final6	611	633	0.00086	IPR013087	Zinc finger C2H2-type
	BSUD.7468.1.p1	916	SMART	SM00355	c2h2final6	807	829	0.017	IPR013087	Zinc finger C2H2-type
	BSUD.7468.1.p1	916	SMART	SM00355	c2h2final6	583	605	0.0072	IPR013087	Zinc finger C2H2-type
	BSUD.7468.1.p1	916	SMART	SM00355	c2h2final6	835	857	0.0093	IPR013087	Zinc finger C2H2-type
	BSUD.7468.1.p1	916	SMART	SM00355	c2h2final6	723	745	120	IPR013087	Zinc finger C2H2-type
	BSUD.7468.1.p1	916	SMART	SM00355	c2h2final6	527	549	0.0026	IPR013087	Zinc finger C2H2-type
	BSUD.7468.1.p1	916	SMART	SM00355	c2h2final6	863	885	0.02	IPR013087	Zinc finger C2H2-type
	BSUD.7468.1.p1	916	SMART	SM00355	c2h2final6	219	241	0.062	IPR013087	Zinc finger C2H2-type
	BSUD.7468.1.p1	916	SMART	SM00355	c2h2final6	499	521	0.011	IPR013087	Zinc finger C2H2-type
	BSUD.7468.1.p1	916	SMART	SM00355	c2h2final6	387	409	0.025	IPR013087	Zinc finger C2H2-type
	BSUD.7468.1.p1	916	SMART	SM00355	c2h2final6	247	269	51	IPR013087	Zinc finger C2H2-type
	BSUD.7468.1.p1	916	SMART	SM00355	c2h2final6	275	297	0.0046	IPR013087	Zinc finger C2H2-type
	BSUD.7468.1.p1	916	SMART	SM00355	c2h2final6	191	213	0.29	IPR013087	Zinc finger C2H2-type
	BSUD.7468.1.p1	916	SMART	SM00355	c2h2final6	331	353	62	IPR013087	Zinc finger C2H2-type
	BSUD.7468.1.p1	916	SMART	SM00355	c2h2final6	303	325	0.0072	IPR013087	Zinc finger C2H2-type
	BSUD.7468.1.p1	916	SMART	SM00355	c2h2final6	471	493	0.045	IPR013087	Zinc finger C2H2-type
	BSUD.7468.1.p1	916	SMART	SM00355	c2h2final6	443	465	0.0075	IPR013087	Zinc finger C2H2-type
	BSUD.7468.1.p1	916	SMART	SM00355	c2h2final6	359	381	0.11	IPR013087	Zinc finger C2H2-type
	BSUD.7468.1.p1	916	ProSitePatterns	PS00028	Zinc finger C2H2 type domain signature.	221	241	-	IPR013087	Zinc finger C2H2-type
	BSUD.7468.1.p1	916	ProSiteProfiles	PS50157	Zinc finger C2H2 type domain profile.	247	274	12.8609	IPR013087	Zinc finger C2H2-type
	BSUD.7468.1.p1	916	ProSitePatterns	PS00028	Zinc finger C2H2 type domain signature.	445	465	-	IPR013087	Zinc finger C2H2-type
	BSUD.7468.1.p1	916	ProSitePatterns	PS00028	Zinc finger C2H2 type domain signature.	669	689	-	IPR013087	Zinc finger C2H2-type
	BSUD.7468.1.p1	916	Gene3D	G3DSA:3.30.160.60	Classic Zinc Finger	468	495	1e-10	-	-
	BSUD.7468.1.p1	916	ProSiteProfiles	PS50157	Zinc finger C2H2 type domain profile.	443	470	13.1311	IPR013087	Zinc finger C2H2-type
	BSUD.7468.1.p1	916	SUPERFAMILY	SSF57667	beta-beta-alpha zinc fingers	844	891	1.42e-16	IPR036236	Zinc finger C2H2 superfamily
	BSUD.7468.1.p1	916	ProSiteProfiles	PS50157	Zinc finger C2H2 type domain profile.	639	666	14.8976	IPR013087	Zinc finger C2H2-type
	BSUD.7468.1.p1	916	ProSiteProfiles	PS50157	Zinc finger C2H2 type domain profile.	583	610	16.394	IPR013087	Zinc finger C2H2-type
	BSUD.7468.1.p1	916	Gene3D	G3DSA:3.30.160.60	Classic Zinc Finger	217	243	4.8e-08	-	-
	BSUD.7468.1.p1	916	SUPERFAMILY	SSF57667	beta-beta-alpha zinc fingers	396	452	2.35e-17	IPR036236	Zinc finger C2H2 superfamily
	BSUD.7468.1.p1	916	ProSiteProfiles	PS50157	Zinc finger C2H2 type domain profile.	667	694	15.5627	IPR013087	Zinc finger C2H2-type
	BSUD.7468.1.p1	916	PANTHER	PTHR24381	ZINC FINGER PROTEIN	504	710	0	-	-
	BSUD.7468.1.p1	916	PANTHER	PTHR24381	ZINC FINGER PROTEIN	377	661	0	-	-
	BSUD.7468.1.p1	916	ProSitePatterns	PS00028	Zinc finger C2H2 type domain signature.	193	213	-	IPR013087	Zinc finger C2H2-type
	BSUD.7468.1.p1	916	ProSitePatterns	PS00028	Zinc finger C2H2 type domain signature.	641	661	-	IPR013087	Zinc finger C2H2-type
	BSUD.7468.1.p1	916	ProSitePatterns	PS00028	Zinc finger C2H2 type domain signature.	865	885	-	IPR013087	Zinc finger C2H2-type
	BSUD.7468.1.p1	916	ProSiteProfiles	PS50157	Zinc finger C2H2 type domain profile.	303	330	16.394	IPR013087	Zinc finger C2H2-type
	BSUD.7468.1.p1	916	Gene3D	G3DSA:3.30.160.60	Classic Zinc Finger	439	467	1.1e-11	-	-
	BSUD.7468.1.p1	916	Gene3D	G3DSA:3.30.160.60	Classic Zinc Finger	356	383	1.5e-14	-	-
	BSUD.7468.1.p1	916	Gene3D	G3DSA:3.30.160.60	Classic Zinc Finger	523	551	6.9e-16	-	-
	BSUD.7468.1.p1	916	Gene3D	G3DSA:3.30.160.60	Classic Zinc Finger	692	719	1.7e-16	-	-
	BSUD.7468.1.p1	916	Gene3D	G3DSA:3.30.160.60	Classic Zinc Finger	748	774	2.5e-13	-	-
	BSUD.7468.1.p1	916	Gene3D	G3DSA:3.30.160.60	Classic Zinc Finger	384	411	2.7e-16	-	-
	BSUD.7468.1.p1	916	Gene3D	G3DSA:3.30.160.60	Classic Zinc Finger	300	326	7.7e-15	-	-
	BSUD.7468.1.p1	916	Gene3D	G3DSA:3.30.160.60	Classic Zinc Finger	580	607	9.1e-15	-	-
	BSUD.7468.1.p1	916	Gene3D	G3DSA:3.30.160.60	Classic Zinc Finger	636	662	4.1e-14	-	-
	BSUD.7468.1.p1	916	Gene3D	G3DSA:3.30.160.60	Classic Zinc Finger	832	859	1.2e-16	-	-
	BSUD.7468.1.p1	916	ProSiteProfiles	PS50157	Zinc finger C2H2 type domain profile.	275	302	15.9368	IPR013087	Zinc finger C2H2-type
	BSUD.7468.1.p1	916	SUPERFAMILY	SSF57667	beta-beta-alpha zinc fingers	284	340	3.64e-18	IPR036236	Zinc finger C2H2 superfamily
	BSUD.7468.1.p1	916	ProSiteProfiles	PS50157	Zinc finger C2H2 type domain profile.	723	750	12.1335	IPR013087	Zinc finger C2H2-type
	BSUD.7468.1.p1	916	Gene3D	G3DSA:3.30.160.60	Classic Zinc Finger	327	355	4.7e-10	-	-
	BSUD.7468.1.p1	916	Gene3D	G3DSA:3.30.160.60	Classic Zinc Finger	496	522	3.4e-14	-	-
	BSUD.7468.1.p1	916	Gene3D	G3DSA:3.30.160.60	Classic Zinc Finger	775	803	1.8e-15	-	-
	BSUD.7468.1.p1	916	Gene3D	G3DSA:3.30.160.60	Classic Zinc Finger	663	691	1.7e-13	-	-
	BSUD.7468.1.p1	916	Gene3D	G3DSA:3.30.160.60	Classic Zinc Finger	860	890	4.3e-15	-	-
	BSUD.7468.1.p1	916	Gene3D	G3DSA:3.30.160.60	Classic Zinc Finger	272	299	5.1e-16	-	-
	BSUD.7468.1.p1	916	Gene3D	G3DSA:3.30.160.60	Classic Zinc Finger	804	831	2.3e-14	-	-
	BSUD.7468.1.p1	916	ProSiteProfiles	PS50157	Zinc finger C2H2 type domain profile.	807	834	16.1654	IPR013087	Zinc finger C2H2-type
	BSUD.7468.1.p1	916	SUPERFAMILY	SSF57667	beta-beta-alpha zinc fingers	452	508	4.6e-18	IPR036236	Zinc finger C2H2 superfamily
	BSUD.7468.1.p1	916	ProSitePatterns	PS00028	Zinc finger C2H2 type domain signature.	277	297	-	IPR013087	Zinc finger C2H2-type
	BSUD.7468.1.p1	916	ProSitePatterns	PS00028	Zinc finger C2H2 type domain signature.	501	521	-	IPR013087	Zinc finger C2H2-type
	BSUD.25138.2.p1	674	PANTHER	PTHR10903	GTPASE, IMAP FAMILY MEMBER-RELATED	358	635	6e-27	IPR045058	GTPase GIMA/IAN/Toc
	BSUD.25138.2.p1	674	PANTHER	PTHR10903:SF155	HYPOTHETICAL LOC556402-RELATED	358	635	6e-27	-	-
	BSUD.25138.2.p1	674	Pfam	PF04548	AIG1 family	375	574	1e-29	IPR006703	AIG1-type guanine nucleotide-binding (G) domain
	BSUD.25138.2.p1	674	SUPERFAMILY	SSF52540	P-loop containing nucleoside triphosphate hydrolases	367	509	4.69e-16	IPR027417	P-loop containing nucleoside triphosphate hydrolase
	BSUD.25138.2.p1	674	Gene3D	G3DSA:3.40.50.300	-	373	588	3.6e-38	IPR027417	P-loop containing nucleoside triphosphate hydrolase
	BSUD.25138.2.p1	674	ProSiteProfiles	PS51720	AIG1-type G domain profile.	371	590	25.4731	IPR006703	AIG1-type guanine nucleotide-binding (G) domain
	BSUD.25138.1.p1	674	PANTHER	PTHR10903	GTPASE, IMAP FAMILY MEMBER-RELATED	358	635	6e-27	IPR045058	GTPase GIMA/IAN/Toc
	BSUD.25138.1.p1	674	PANTHER	PTHR10903:SF155	HYPOTHETICAL LOC556402-RELATED	358	635	6e-27	-	-
	BSUD.25138.1.p1	674	Pfam	PF04548	AIG1 family	375	574	1e-29	IPR006703	AIG1-type guanine nucleotide-binding (G) domain
	BSUD.25138.1.p1	674	SUPERFAMILY	SSF52540	P-loop containing nucleoside triphosphate hydrolases	367	509	4.69e-16	IPR027417	P-loop containing nucleoside triphosphate hydrolase
	BSUD.25138.1.p1	674	Gene3D	G3DSA:3.40.50.300	-	373	588	3.6e-38	IPR027417	P-loop containing nucleoside triphosphate hydrolase
	BSUD.25138.1.p1	674	ProSiteProfiles	PS51720	AIG1-type G domain profile.	371	590	25.4731	IPR006703	AIG1-type guanine nucleotide-binding (G) domain
	BSUD.22890.1.p1	1859	MobiDBLite	mobidb-lite	consensus disorder prediction	447	512	-	-	-
	BSUD.22890.1.p1	1859	MobiDBLite	mobidb-lite	consensus disorder prediction	1080	1161	-	-	-
	BSUD.22890.1.p1	1859	MobiDBLite	mobidb-lite	consensus disorder prediction	1041	1065	-	-	-
	BSUD.22890.1.p1	1859	MobiDBLite	mobidb-lite	consensus disorder prediction	1443	1463	-	-	-
	BSUD.22890.1.p1	1859	MobiDBLite	mobidb-lite	consensus disorder prediction	1	138	-	-	-
	BSUD.22890.1.p1	1859	Pfam	PF05923	APC repeat	225	245	2.2e-08	IPR009223	Adenomatous polyposis coli protein repeat
	BSUD.22890.1.p1	1859	Pfam	PF05923	APC repeat	515	537	4.8e-10	IPR009223	Adenomatous polyposis coli protein repeat
	BSUD.22890.1.p1	1859	Pfam	PF05923	APC repeat	434	457	1e-07	IPR009223	Adenomatous polyposis coli protein repeat
	BSUD.22890.1.p1	1859	MobiDBLite	mobidb-lite	consensus disorder prediction	980	994	-	-	-
	BSUD.22890.1.p1	1859	MobiDBLite	mobidb-lite	consensus disorder prediction	476	493	-	-	-
	BSUD.22890.1.p1	1859	MobiDBLite	mobidb-lite	consensus disorder prediction	247	272	-	-	-
	BSUD.22890.1.p1	1859	MobiDBLite	mobidb-lite	consensus disorder prediction	1	20	-	-	-
	BSUD.22890.1.p1	1859	MobiDBLite	mobidb-lite	consensus disorder prediction	1537	1576	-	-	-
	BSUD.22890.1.p1	1859	MobiDBLite	mobidb-lite	consensus disorder prediction	1271	1383	-	-	-
	BSUD.22890.1.p1	1859	MobiDBLite	mobidb-lite	consensus disorder prediction	73	117	-	-	-
	BSUD.22890.1.p1	1859	MobiDBLite	mobidb-lite	consensus disorder prediction	295	320	-	-	-
	BSUD.22890.1.p1	1859	MobiDBLite	mobidb-lite	consensus disorder prediction	1795	1846	-	-	-
	BSUD.22890.1.p1	1859	MobiDBLite	mobidb-lite	consensus disorder prediction	978	1186	-	-	-
	BSUD.22890.1.p1	1859	MobiDBLite	mobidb-lite	consensus disorder prediction	1825	1846	-	-	-
	BSUD.22890.1.p1	1859	MobiDBLite	mobidb-lite	consensus disorder prediction	48	65	-	-	-
	BSUD.22890.1.p1	1859	MobiDBLite	mobidb-lite	consensus disorder prediction	1008	1032	-	-	-
	BSUD.22890.1.p1	1859	MobiDBLite	mobidb-lite	consensus disorder prediction	1271	1596	-	-	-
	BSUD.22890.1.p1	1859	MobiDBLite	mobidb-lite	consensus disorder prediction	1669	1701	-	-	-
	BSUD.22890.1.p1	1859	MobiDBLite	mobidb-lite	consensus disorder prediction	247	320	-	-	-
	BSUD.22890.1.p1	1859	MobiDBLite	mobidb-lite	consensus disorder prediction	1641	1660	-	-	-
	BSUD.22890.1.p1	1859	MobiDBLite	mobidb-lite	consensus disorder prediction	1404	1434	-	-	-
	BSUD.22890.1.p1	1859	MobiDBLite	mobidb-lite	consensus disorder prediction	1474	1489	-	-	-
	BSUD.22890.1.p1	1859	MobiDBLite	mobidb-lite	consensus disorder prediction	273	287	-	-	-
	BSUD.22890.1.p1	1859	MobiDBLite	mobidb-lite	consensus disorder prediction	494	508	-	-	-
	BSUD.22890.1.p1	1859	MobiDBLite	mobidb-lite	consensus disorder prediction	705	724	-	-	-
	BSUD.22890.1.p1	1859	MobiDBLite	mobidb-lite	consensus disorder prediction	1168	1186	-	-	-
	BSUD.22890.1.p1	1859	MobiDBLite	mobidb-lite	consensus disorder prediction	1633	1710	-	-	-
	BSUD.1092.2.p1	789	Pfam	PF13920	Zinc finger, C3HC4 type (RING finger)	740	780	2e-07	-	-
	BSUD.1092.2.p1	789	PANTHER	PTHR10044	INHIBITOR OF APOPTOSIS	12	702	1.3e-38	-	-
	BSUD.1092.2.p1	789	SMART	SM00238	bir_2	629	698	1.4e-17	IPR001370	BIR repeat
	BSUD.1092.2.p1	789	ProSiteProfiles	PS50143	BIR repeat profile.	12	77	9.47118	IPR001370	BIR repeat
	BSUD.1092.2.p1	789	ProSiteProfiles	PS50143	BIR repeat profile.	634	697	18.386	IPR001370	BIR repeat
	BSUD.1092.2.p1	789	ProSiteProfiles	PS50089	Zinc finger RING-type profile.	742	777	9.1551	IPR001841	Zinc finger, RING-type
	BSUD.1092.2.p1	789	MobiDBLite	mobidb-lite	consensus disorder prediction	186	218	-	-	-
	BSUD.1092.2.p1	789	SUPERFAMILY	SSF57924	Inhibitor of apoptosis (IAP) repeat	623	764	9.55e-31	-	-
	BSUD.1092.2.p1	789	Gene3D	G3DSA:1.10.1170.10	-	598	720	3e-25	-	-
	BSUD.1092.2.p1	789	Gene3D	G3DSA:1.10.1170.10	-	3	124	1.8e-07	-	-
	BSUD.1092.2.p1	789	PANTHER	PTHR10044	INHIBITOR OF APOPTOSIS	729	788	1.3e-38	-	-
	BSUD.1092.2.p1	789	Pfam	PF00653	Inhibitor of Apoptosis domain	12	75	5.4e-05	IPR001370	BIR repeat
	BSUD.1092.2.p1	789	Pfam	PF00653	Inhibitor of Apoptosis domain	634	696	2.8e-15	IPR001370	BIR repeat
	BSUD.1092.2.p1	789	MobiDBLite	mobidb-lite	consensus disorder prediction	587	608	-	-	-
	BSUD.1092.2.p1	789	PANTHER	PTHR10044:SF139	DEATH-ASSOCIATED INHIBITOR OF APOPTOSIS 2	12	702	1.3e-38	-	-
	BSUD.1092.2.p1	789	CDD	cd00022	BIR	634	698	2.34295e-21	IPR001370	BIR repeat
	BSUD.1092.2.p1	789	Gene3D	G3DSA:3.30.40.10	Zinc/RING finger domain, C3HC4 (zinc finger)	721	789	3e-13	IPR013083	Zinc finger, RING/FYVE/PHD-type
	BSUD.1092.2.p1	789	SUPERFAMILY	SSF57924	Inhibitor of apoptosis (IAP) repeat	8	78	3.14e-09	-	-
	BSUD.1092.2.p1	789	PANTHER	PTHR10044:SF139	DEATH-ASSOCIATED INHIBITOR OF APOPTOSIS 2	729	788	1.3e-38	-	-
	BSUD.20080.1.p1	199	PANTHER	PTHR12925:SF0	PROTEIN HIKESHI	1	198	8.3e-58	-	-
	BSUD.20080.1.p1	199	PANTHER	PTHR12925	HIKESHI FAMILY MEMBER	1	198	8.3e-58	IPR031318	OPI10 family
	BSUD.20080.1.p1	199	Pfam	PF05603	Protein of unknown function (DUF775)	1	197	7.4e-61	IPR008493	Domain of unknown function DUF775
	BSUD.12055.1.p1	482	SUPERFAMILY	SSF48557	L-aspartase-like	14	460	4.87e-97	IPR008948	L-Aspartase-like
	BSUD.12055.1.p1	482	Gene3D	G3DSA:1.10.40.30	-	373	447	3.9e-190	-	-
	BSUD.12055.1.p1	482	Gene3D	G3DSA:1.10.275.60	-	29	240	3.9e-190	-	-
	BSUD.12055.1.p1	482	Gene3D	G3DSA:1.20.200.10	Fumarase/aspartase (Central domain)	18	455	3.9e-190	-	-
	BSUD.12055.1.p1	482	CDD	cd03302	Adenylsuccinate_lyase_2	15	449	0	-	-
	BSUD.12055.1.p1	482	PANTHER	PTHR43172	ADENYLOSUCCINATE LYASE	9	472	2.1e-199	-	-
	BSUD.12055.1.p1	482	Pfam	PF00206	Lyase	99	305	1.6e-23	IPR022761	Fumarate lyase, N-terminal
	BSUD.12055.1.p1	482	TIGRFAM	TIGR00928	purB: adenylosuccinate lyase	15	458	6e-124	IPR004769	Adenylosuccinate lyase
	BSUD.12055.1.p1	482	PRINTS	PR00149	Fumarate lyase superfamily signature	149	167	7e-11	IPR000362	Fumarate lyase family
	BSUD.12055.1.p1	482	PRINTS	PR00149	Fumarate lyase superfamily signature	286	302	7e-11	IPR000362	Fumarate lyase family
	BSUD.12055.1.p1	482	PRINTS	PR00149	Fumarate lyase superfamily signature	243	270	7e-11	IPR000362	Fumarate lyase family
	BSUD.12055.1.p1	482	SMART	SM00998	ADSL_C_2	375	459	6.5e-17	IPR019468	Adenylosuccinate lyase C-terminal
	BSUD.12055.1.p1	482	Pfam	PF10397	Adenylosuccinate lyase C-terminus	376	457	7e-12	IPR019468	Adenylosuccinate lyase C-terminal
	BSUD.12055.1.p1	482	ProSitePatterns	PS00163	Fumarate lyases signature.	286	295	-	IPR020557	Fumarate lyase, conserved site
	BSUD.9199.2.p1	333	MobiDBLite	mobidb-lite	consensus disorder prediction	26	225	-	-	-
	BSUD.9199.2.p1	333	Coils	Coil	Coil	145	165	-	-	-
	BSUD.9199.2.p1	333	Coils	Coil	Coil	47	87	-	-	-
	BSUD.9199.2.p1	333	MobiDBLite	mobidb-lite	consensus disorder prediction	145	162	-	-	-
	BSUD.9199.2.p1	333	Pfam	PF00059	Lectin C-type domain	264	325	2e-06	IPR001304	C-type lectin-like
	BSUD.9199.2.p1	333	SUPERFAMILY	SSF56436	C-type lectin-like	254	327	3.67e-13	IPR016187	C-type lectin fold
	BSUD.9199.2.p1	333	MobiDBLite	mobidb-lite	consensus disorder prediction	26	144	-	-	-
	BSUD.9199.2.p1	333	CDD	cd00037	CLECT	256	324	1.03936e-09	-	-
	BSUD.9199.2.p1	333	Coils	Coil	Coil	184	211	-	-	-
	BSUD.9199.2.p1	333	Coils	Coil	Coil	106	126	-	-	-
	BSUD.9199.2.p1	333	ProSiteProfiles	PS50041	C-type lectin domain profile.	252	333	9.6516	IPR001304	C-type lectin-like
	BSUD.9199.2.p1	333	MobiDBLite	mobidb-lite	consensus disorder prediction	172	190	-	-	-
	BSUD.9199.2.p1	333	MobiDBLite	mobidb-lite	consensus disorder prediction	191	225	-	-	-
	BSUD.9199.2.p1	333	Gene3D	G3DSA:3.10.100.10	-	238	332	3.2e-12	IPR016186	C-type lectin-like/link domain superfamily
	BSUD.8846.2.p1	585	MobiDBLite	mobidb-lite	consensus disorder prediction	239	260	-	-	-
	BSUD.8846.2.p1	585	SUPERFAMILY	SSF52058	L domain-like	34	145	9.18e-26	-	-
	BSUD.8846.2.p1	585	ProSiteProfiles	PS51450	Leucine-rich repeat profile.	81	102	7.19601	IPR001611	Leucine-rich repeat
	BSUD.8846.2.p1	585	MobiDBLite	mobidb-lite	consensus disorder prediction	238	261	-	-	-
	BSUD.8846.2.p1	585	Gene3D	G3DSA:3.80.10.10	Ribonuclease Inhibitor	20	154	3.5e-27	IPR032675	Leucine-rich repeat domain superfamily
	BSUD.8846.2.p1	585	PANTHER	PTHR18849	LEUCINE RICH REPEAT PROTEIN	32	581	8.9e-50	-	-
	BSUD.8846.2.p1	585	SMART	SM00446	LRRcap_2	120	138	0.00031	IPR003603	U2A'/phosphoprotein 32 family A, C-terminal
	BSUD.8846.2.p1	585	PANTHER	PTHR18849:SF0	CILIA- AND FLAGELLA-ASSOCIATED PROTEIN 410-RELATED	32	581	8.9e-50	-	-
	BSUD.8846.2.p1	585	Coils	Coil	Coil	193	213	-	-	-
	BSUD.8846.2.p1	585	Pfam	PF14580	Leucine-rich repeat	79	152	1.6e-08	-	-
	BSUD.22355.2.p1	249	Gene3D	G3DSA:2.60.120.40	-	126	246	2.4e-05	IPR008983	Tumour necrosis factor-like domain superfamily
	BSUD.22355.2.p1	249	SUPERFAMILY	SSF49842	TNF-like	137	234	3.48e-06	IPR008983	Tumour necrosis factor-like domain superfamily
	BSUD.17332.2.p1	600	Gene3D	G3DSA:1.25.10.10	-	218	328	6.3e-08	IPR011989	Armadillo-like helical
	BSUD.17332.2.p1	600	PANTHER	PTHR48182	-	347	592	1.2e-57	-	-
	BSUD.17332.2.p1	600	SUPERFAMILY	SSF53474	alpha/beta-Hydrolases	348	584	1.66e-17	IPR029058	Alpha/Beta hydrolase fold
	BSUD.17332.2.p1	600	Gene3D	G3DSA:3.40.50.1820	alpha/beta hydrolase	348	544	7.9e-12	IPR029058	Alpha/Beta hydrolase fold
	BSUD.17332.2.p1	600	SUPERFAMILY	SSF48371	ARM repeat	223	321	1.96e-09	IPR016024	Armadillo-type fold
	BSUD.309.2.p1	328	Gene3D	G3DSA:3.30.160.60	Classic Zinc Finger	292	323	1.8e-16	-	-
	BSUD.309.2.p1	328	PANTHER	PTHR24381:SF308	CHROMATIN-LINKED ADAPTOR FOR MSL PROTEINS, ISOFORM B-RELATED	42	293	2.1e-53	-	-
	BSUD.309.2.p1	328	ProSitePatterns	PS00028	Zinc finger C2H2 type domain signature.	216	236	-	IPR013087	Zinc finger C2H2-type
	BSUD.309.2.p1	328	ProSitePatterns	PS00028	Zinc finger C2H2 type domain signature.	272	292	-	IPR013087	Zinc finger C2H2-type
	BSUD.309.2.p1	328	PANTHER	PTHR24381	ZINC FINGER PROTEIN	258	328	2.1e-53	-	-
	BSUD.309.2.p1	328	SUPERFAMILY	SSF57667	beta-beta-alpha zinc fingers	222	279	3.06e-17	IPR036236	Zinc finger C2H2 superfamily
	BSUD.309.2.p1	328	Gene3D	G3DSA:3.30.160.60	Classic Zinc Finger	268	291	2.8e-13	-	-
	BSUD.309.2.p1	328	Gene3D	G3DSA:3.30.160.60	Classic Zinc Finger	241	267	1.3e-11	-	-
	BSUD.309.2.p1	328	ProSiteProfiles	PS50157	Zinc finger C2H2 type domain profile.	270	297	15.8121	IPR013087	Zinc finger C2H2-type
	BSUD.309.2.p1	328	Pfam	PF00096	Zinc finger, C2H2 type	242	264	0.00029	IPR013087	Zinc finger C2H2-type
	BSUD.309.2.p1	328	Pfam	PF00096	Zinc finger, C2H2 type	298	320	1.1e-05	IPR013087	Zinc finger C2H2-type
	BSUD.309.2.p1	328	ProSiteProfiles	PS50157	Zinc finger C2H2 type domain profile.	298	325	14.0871	IPR013087	Zinc finger C2H2-type
	BSUD.309.2.p1	328	ProSiteProfiles	PS50157	Zinc finger C2H2 type domain profile.	214	241	15.438	IPR013087	Zinc finger C2H2-type
	BSUD.309.2.p1	328	Gene3D	G3DSA:3.30.160.60	Classic Zinc Finger	213	240	1.2e-10	-	-
	BSUD.309.2.p1	328	SUPERFAMILY	SSF57667	beta-beta-alpha zinc fingers	279	328	3.92e-19	IPR036236	Zinc finger C2H2 superfamily
	BSUD.309.2.p1	328	Pfam	PF13912	C2H2-type zinc finger	213	232	0.013	-	-
	BSUD.309.2.p1	328	ProSiteProfiles	PS50157	Zinc finger C2H2 type domain profile.	242	269	13.6714	IPR013087	Zinc finger C2H2-type
	BSUD.309.2.p1	328	PANTHER	PTHR24381	ZINC FINGER PROTEIN	42	293	2.1e-53	-	-
	BSUD.309.2.p1	328	ProSitePatterns	PS00028	Zinc finger C2H2 type domain signature.	300	320	-	IPR013087	Zinc finger C2H2-type
	BSUD.309.2.p1	328	ProSitePatterns	PS00028	Zinc finger C2H2 type domain signature.	244	264	-	IPR013087	Zinc finger C2H2-type
	BSUD.309.2.p1	328	SUPERFAMILY	SSF57667	beta-beta-alpha zinc fingers	180	232	1.85e-05	IPR036236	Zinc finger C2H2 superfamily
	BSUD.309.2.p1	328	SMART	SM00355	c2h2final6	242	264	0.0016	IPR013087	Zinc finger C2H2-type
	BSUD.309.2.p1	328	SMART	SM00355	c2h2final6	270	292	0.013	IPR013087	Zinc finger C2H2-type
	BSUD.309.2.p1	328	SMART	SM00355	c2h2final6	214	236	0.44	IPR013087	Zinc finger C2H2-type
	BSUD.309.2.p1	328	SMART	SM00355	c2h2final6	298	320	0.00021	IPR013087	Zinc finger C2H2-type
	BSUD.309.2.p1	328	PANTHER	PTHR24381:SF308	CHROMATIN-LINKED ADAPTOR FOR MSL PROTEINS, ISOFORM B-RELATED	258	328	2.1e-53	-	-
	BSUD.309.1.p1	328	Gene3D	G3DSA:3.30.160.60	Classic Zinc Finger	292	323	1.8e-16	-	-
	BSUD.309.1.p1	328	PANTHER	PTHR24381:SF308	CHROMATIN-LINKED ADAPTOR FOR MSL PROTEINS, ISOFORM B-RELATED	42	293	2.1e-53	-	-
	BSUD.309.1.p1	328	ProSitePatterns	PS00028	Zinc finger C2H2 type domain signature.	216	236	-	IPR013087	Zinc finger C2H2-type
	BSUD.309.1.p1	328	ProSitePatterns	PS00028	Zinc finger C2H2 type domain signature.	272	292	-	IPR013087	Zinc finger C2H2-type
	BSUD.309.1.p1	328	PANTHER	PTHR24381	ZINC FINGER PROTEIN	258	328	2.1e-53	-	-
	BSUD.309.1.p1	328	SUPERFAMILY	SSF57667	beta-beta-alpha zinc fingers	222	279	3.06e-17	IPR036236	Zinc finger C2H2 superfamily
	BSUD.309.1.p1	328	Gene3D	G3DSA:3.30.160.60	Classic Zinc Finger	268	291	2.8e-13	-	-
	BSUD.309.1.p1	328	Gene3D	G3DSA:3.30.160.60	Classic Zinc Finger	241	267	1.3e-11	-	-
	BSUD.309.1.p1	328	ProSiteProfiles	PS50157	Zinc finger C2H2 type domain profile.	270	297	15.8121	IPR013087	Zinc finger C2H2-type
	BSUD.309.1.p1	328	Pfam	PF00096	Zinc finger, C2H2 type	242	264	0.00029	IPR013087	Zinc finger C2H2-type
	BSUD.309.1.p1	328	Pfam	PF00096	Zinc finger, C2H2 type	298	320	1.1e-05	IPR013087	Zinc finger C2H2-type
	BSUD.309.1.p1	328	ProSiteProfiles	PS50157	Zinc finger C2H2 type domain profile.	298	325	14.0871	IPR013087	Zinc finger C2H2-type
	BSUD.309.1.p1	328	ProSiteProfiles	PS50157	Zinc finger C2H2 type domain profile.	214	241	15.438	IPR013087	Zinc finger C2H2-type
	BSUD.309.1.p1	328	Gene3D	G3DSA:3.30.160.60	Classic Zinc Finger	213	240	1.2e-10	-	-
	BSUD.309.1.p1	328	SUPERFAMILY	SSF57667	beta-beta-alpha zinc fingers	279	328	3.92e-19	IPR036236	Zinc finger C2H2 superfamily
	BSUD.309.1.p1	328	Pfam	PF13912	C2H2-type zinc finger	213	232	0.013	-	-
	BSUD.309.1.p1	328	ProSiteProfiles	PS50157	Zinc finger C2H2 type domain profile.	242	269	13.6714	IPR013087	Zinc finger C2H2-type
	BSUD.309.1.p1	328	PANTHER	PTHR24381	ZINC FINGER PROTEIN	42	293	2.1e-53	-	-
	BSUD.309.1.p1	328	ProSitePatterns	PS00028	Zinc finger C2H2 type domain signature.	300	320	-	IPR013087	Zinc finger C2H2-type
	BSUD.309.1.p1	328	ProSitePatterns	PS00028	Zinc finger C2H2 type domain signature.	244	264	-	IPR013087	Zinc finger C2H2-type
	BSUD.309.1.p1	328	SUPERFAMILY	SSF57667	beta-beta-alpha zinc fingers	180	232	1.85e-05	IPR036236	Zinc finger C2H2 superfamily
	BSUD.309.1.p1	328	SMART	SM00355	c2h2final6	242	264	0.0016	IPR013087	Zinc finger C2H2-type
	BSUD.309.1.p1	328	SMART	SM00355	c2h2final6	270	292	0.013	IPR013087	Zinc finger C2H2-type
	BSUD.309.1.p1	328	SMART	SM00355	c2h2final6	214	236	0.44	IPR013087	Zinc finger C2H2-type
	BSUD.309.1.p1	328	SMART	SM00355	c2h2final6	298	320	0.00021	IPR013087	Zinc finger C2H2-type
	BSUD.309.1.p1	328	PANTHER	PTHR24381:SF308	CHROMATIN-LINKED ADAPTOR FOR MSL PROTEINS, ISOFORM B-RELATED	258	328	2.1e-53	-	-
	BSUD.10599.2.p1	359	Coils	Coil	Coil	107	134	-	-	-
	BSUD.10599.2.p1	359	MobiDBLite	mobidb-lite	consensus disorder prediction	45	90	-	-	-
	BSUD.10599.2.p1	359	PANTHER	PTHR10687	SECRETORY CARRIER-ASSOCIATED MEMBRANE PROTEIN SCAMP	1	350	8.5e-112	IPR007273	SCAMP
	BSUD.10599.2.p1	359	PANTHER	PTHR10687:SF8	SECRETORY CARRIER-ASSOCIATED MEMBRANE PROTEIN 1	1	350	8.5e-112	-	-
	BSUD.10599.2.p1	359	MobiDBLite	mobidb-lite	consensus disorder prediction	1	90	-	-	-
	BSUD.10599.2.p1	359	Pfam	PF04144	SCAMP family	139	313	2.9e-63	IPR007273	SCAMP
	BSUD.24391.2.p1	759	Gene3D	G3DSA:1.10.340.70	-	222	307	1.3e-12	-	-
	BSUD.24391.2.p1	759	Pfam	PF17921	Integrase zinc binding domain	251	309	2.3e-13	IPR041588	Integrase zinc-binding domain
	BSUD.24391.2.p1	759	Coils	Coil	Coil	52	166	-	-	-
	BSUD.24391.2.p1	759	Coils	Coil	Coil	675	755	-	-	-
	BSUD.24391.2.p1	759	SUPERFAMILY	SSF56672	DNA/RNA polymerases	511	676	1.63e-05	IPR043502	DNA/RNA polymerase superfamily
	BSUD.24391.2.p1	759	MobiDBLite	mobidb-lite	consensus disorder prediction	680	759	-	-	-
	BSUD.24391.2.p1	759	MobiDBLite	mobidb-lite	consensus disorder prediction	39	114	-	-	-
	BSUD.8038.1.p1	66	Coils	Coil	Coil	65	66	-	-	-
	BSUD.14517.1.p1	878	ProSiteProfiles	PS51450	Leucine-rich repeat profile.	189	210	7.38082	IPR001611	Leucine-rich repeat
	BSUD.14517.1.p1	878	PANTHER	PTHR15140:SF15	-	674	876	1.4e-98	-	-
	BSUD.14517.1.p1	878	MobiDBLite	mobidb-lite	consensus disorder prediction	327	361	-	-	-
	BSUD.14517.1.p1	878	PANTHER	PTHR15140	TUBULIN-SPECIFIC CHAPERONE E	69	280	1.4e-98	IPR044994	Tubulin-specific chaperone E
	BSUD.14517.1.p1	878	PANTHER	PTHR15140	TUBULIN-SPECIFIC CHAPERONE E	674	876	1.4e-98	IPR044994	Tubulin-specific chaperone E
	BSUD.14517.1.p1	878	Pfam	PF12799	Leucine Rich repeats (2 copies)	189	228	3.1e-06	IPR025875	Leucine rich repeat 4
	BSUD.14517.1.p1	878	Gene3D	G3DSA:3.80.10.10	Ribonuclease Inhibitor	5	133	2.4e-07	IPR032675	Leucine-rich repeat domain superfamily
	BSUD.14517.1.p1	878	Gene3D	G3DSA:3.80.10.10	Ribonuclease Inhibitor	663	761	1.6e-11	IPR032675	Leucine-rich repeat domain superfamily
	BSUD.14517.1.p1	878	MobiDBLite	mobidb-lite	consensus disorder prediction	327	358	-	-	-
	BSUD.14517.1.p1	878	PANTHER	PTHR15140:SF15	-	69	280	1.4e-98	-	-
	BSUD.14517.1.p1	878	SUPERFAMILY	SSF52058	L domain-like	55	737	2.72e-23	-	-
	BSUD.14517.1.p1	878	Gene3D	G3DSA:3.80.10.10	Ribonuclease Inhibitor	134	273	8.9e-15	IPR032675	Leucine-rich repeat domain superfamily
	BSUD.21966.2.p1	1463	SUPERFAMILY	SSF52047	RNI-like	166	406	3.92e-30	-	-
	BSUD.21966.2.p1	1463	Gene3D	G3DSA:3.80.10.10	Ribonuclease Inhibitor	161	667	5.1e-145	IPR032675	Leucine-rich repeat domain superfamily
	BSUD.21966.2.p1	1463	PANTHER	PTHR24112	LEUCINE-RICH REPEAT, ISOFORM F-RELATED	5	1030	2.1e-268	-	-
	BSUD.21966.2.p1	1463	Gene3D	G3DSA:2.30.29.30	-	2	116	5.5e-33	IPR011993	PH-like domain superfamily
	BSUD.21966.2.p1	1463	Coils	Coil	Coil	1036	1075	-	-	-
	BSUD.21966.2.p1	1463	Pfam	PF17888	Carmil pleckstrin homology domain	28	121	1.7e-24	IPR041245	CARMIL, pleckstrin homology domain
	BSUD.21966.2.p1	1463	SMART	SM00368	LRR_RI_2	601	628	67	-	-
	BSUD.21966.2.p1	1463	SMART	SM00368	LRR_RI_2	454	483	5	-	-
	BSUD.21966.2.p1	1463	SMART	SM00368	LRR_RI_2	277	304	1.4	-	-
	BSUD.21966.2.p1	1463	SMART	SM00368	LRR_RI_2	247	274	220	-	-
	BSUD.21966.2.p1	1463	SMART	SM00368	LRR_RI_2	306	333	170	-	-
	BSUD.21966.2.p1	1463	SMART	SM00368	LRR_RI_2	338	365	57	-	-
	BSUD.21966.2.p1	1463	SMART	SM00368	LRR_RI_2	573	600	0.024	-	-
	BSUD.21966.2.p1	1463	PANTHER	PTHR24112:SF39	F-ACTIN-UNCAPPING PROTEIN LRRC16A	5	1030	2.1e-268	IPR029764	Leucine-rich repeat-containing protein 16A
	BSUD.21966.2.p1	1463	MobiDBLite	mobidb-lite	consensus disorder prediction	1326	1340	-	-	-
	BSUD.21966.2.p1	1463	MobiDBLite	mobidb-lite	consensus disorder prediction	1388	1440	-	-	-
	BSUD.21966.2.p1	1463	MobiDBLite	mobidb-lite	consensus disorder prediction	1218	1251	-	-	-
	BSUD.21966.2.p1	1463	MobiDBLite	mobidb-lite	consensus disorder prediction	1012	1084	-	-	-
	BSUD.21966.2.p1	1463	MobiDBLite	mobidb-lite	consensus disorder prediction	1441	1463	-	-	-
	BSUD.21966.2.p1	1463	MobiDBLite	mobidb-lite	consensus disorder prediction	1218	1463	-	-	-
	BSUD.21966.2.p1	1463	MobiDBLite	mobidb-lite	consensus disorder prediction	1348	1367	-	-	-
	BSUD.21966.2.p1	1463	MobiDBLite	mobidb-lite	consensus disorder prediction	1268	1282	-	-	-
	BSUD.21966.2.p1	1463	MobiDBLite	mobidb-lite	consensus disorder prediction	1018	1076	-	-	-
	BSUD.21966.2.p1	1463	SUPERFAMILY	SSF52047	RNI-like	340	636	1.37e-33	-	-
	BSUD.21966.2.p1	1463	Pfam	PF16000	CARMIL C-terminus	789	983	4.7e-29	IPR031943	CARMIL, C-terminal domain
	BSUD.15461.1.p1	158	PANTHER	PTHR10501:SF25	RNA-BINDING PROTEIN WITH MULTIPLE SPLICING	3	94	7e-13	-	-
	BSUD.15461.1.p1	158	MobiDBLite	mobidb-lite	consensus disorder prediction	25	50	-	-	-
	BSUD.15461.1.p1	158	MobiDBLite	mobidb-lite	consensus disorder prediction	1	50	-	-	-
	BSUD.15461.1.p1	158	PANTHER	PTHR10501	U1 SMALL NUCLEAR RIBONUCLEOPROTEIN A/U2 SMALL NUCLEAR RIBONUCLEOPROTEIN B	3	94	7e-13	-	-
	BSUD.19451.2.p1	871	MobiDBLite	mobidb-lite	consensus disorder prediction	798	824	-	-	-
	BSUD.19451.2.p1	871	Pfam	PF17772	MYST family zinc finger domain	453	503	7.5e-22	IPR040706	MYST, zinc finger domain
	BSUD.19451.2.p1	871	Coils	Coil	Coil	726	760	-	-	-
	BSUD.19451.2.p1	871	SUPERFAMILY	SSF46785	Winged helix DNA-binding domain	100	166	7.62e-05	IPR036390	Winged helix DNA-binding domain superfamily
	BSUD.19451.2.p1	871	MobiDBLite	mobidb-lite	consensus disorder prediction	416	445	-	-	-
	BSUD.19451.2.p1	871	Pfam	PF01853	MOZ/SAS family	508	683	1e-78	IPR002717	Histone acetyltransferase domain, MYST-type
	BSUD.19451.2.p1	871	MobiDBLite	mobidb-lite	consensus disorder prediction	842	871	-	-	-
	BSUD.19451.2.p1	871	MobiDBLite	mobidb-lite	consensus disorder prediction	360	379	-	-	-
	BSUD.19451.2.p1	871	ProSiteProfiles	PS51726	MYST-type histone acetyltransferase (HAT) domain profile.	447	722	67.3237	IPR002717	Histone acetyltransferase domain, MYST-type
	BSUD.19451.2.p1	871	Gene3D	G3DSA:3.40.630.30	-	506	722	4.3e-92	-	-
	BSUD.19451.2.p1	871	CDD	cd15618	PHD1_MOZ_MORF	200	257	2.71434e-29	-	-
	BSUD.19451.2.p1	871	Pfam	PF00628	PHD-finger	260	306	3e-11	IPR019787	Zinc finger, PHD-finger
	BSUD.19451.2.p1	871	Gene3D	G3DSA:3.30.60.60	-	443	503	1.9e-25	-	-
	BSUD.19451.2.p1	871	Gene3D	G3DSA:1.10.10.10	-	96	178	6.2e-06	IPR036388	Winged helix-like DNA-binding domain superfamily
	BSUD.19451.2.p1	871	PANTHER	PTHR10615	HISTONE ACETYLTRANSFERASE	412	759	1.8e-232	-	-
	BSUD.19451.2.p1	871	PANTHER	PTHR10615	HISTONE ACETYLTRANSFERASE	12	312	1.8e-232	-	-
	BSUD.19451.2.p1	871	MobiDBLite	mobidb-lite	consensus disorder prediction	416	444	-	-	-
	BSUD.19451.2.p1	871	CDD	cd15527	PHD2_KAT6A_6B	259	304	1.15057e-22	-	-
	BSUD.19451.2.p1	871	ProSiteProfiles	PS51504	Linker histone H1/H5 globular (H15) domain profile.	97	168	14.2818	IPR005818	Linker histone H1/H5, domain H15
	BSUD.19451.2.p1	871	Gene3D	G3DSA:1.10.10.10	-	626	710	4.3e-92	IPR036388	Winged helix-like DNA-binding domain superfamily
	BSUD.19451.2.p1	871	ProSiteProfiles	PS50016	Zinc finger PHD-type profile.	201	260	9.1429	IPR019787	Zinc finger, PHD-finger
	BSUD.19451.2.p1	871	MobiDBLite	mobidb-lite	consensus disorder prediction	757	871	-	-	-
	BSUD.19451.2.p1	871	Gene3D	G3DSA:3.30.40.10	Zinc/RING finger domain, C3HC4 (zinc finger)	200	316	4.2e-32	IPR013083	Zinc finger, RING/FYVE/PHD-type
	BSUD.19451.2.p1	871	ProSiteProfiles	PS50016	Zinc finger PHD-type profile.	257	307	10.3088	IPR019787	Zinc finger, PHD-finger
	BSUD.19451.2.p1	871	Pfam	PF00538	linker histone H1 and H5 family	102	161	5.4e-05	IPR005818	Linker histone H1/H5, domain H15
	BSUD.19451.2.p1	871	SMART	SM00249	PHD_3	259	305	6.2e-12	IPR001965	Zinc finger, PHD-type
	BSUD.19451.2.p1	871	SMART	SM00249	PHD_3	203	258	4.1e-06	IPR001965	Zinc finger, PHD-type
	BSUD.19451.2.p1	871	SUPERFAMILY	SSF55729	Acyl-CoA N-acyltransferases (Nat)	452	720	7.65e-100	IPR016181	Acyl-CoA N-acyltransferase
	BSUD.19451.2.p1	871	SUPERFAMILY	SSF57903	FYVE/PHD zinc finger	247	312	1.21e-16	IPR011011	Zinc finger, FYVE/PHD-type
	BSUD.19451.2.p1	871	SUPERFAMILY	SSF57903	FYVE/PHD zinc finger	201	259	5.76e-05	IPR011011	Zinc finger, FYVE/PHD-type
	BSUD.19451.2.p1	871	MobiDBLite	mobidb-lite	consensus disorder prediction	362	379	-	-	-
	BSUD.19451.2.p1	871	PANTHER	PTHR10615:SF73	HISTONE ACETYLTRANSFERASE KAT6B	412	759	1.8e-232	-	-
	BSUD.19451.2.p1	871	PANTHER	PTHR10615:SF73	HISTONE ACETYLTRANSFERASE KAT6B	12	312	1.8e-232	-	-
	BSUD.10287.1.p1	306	Hamap	MF_00682	Co-chaperone protein HscB [hscB].	141	305	16.0028	IPR004640	Co-chaperone Hsc20
	BSUD.10287.1.p1	306	SMART	SM00271	dnaj_3	141	206	1.4e-05	IPR001623	DnaJ domain
	BSUD.10287.1.p1	306	ProSiteProfiles	PS50076	dnaJ domain profile.	142	214	9.46401	IPR001623	DnaJ domain
	BSUD.10287.1.p1	306	SUPERFAMILY	SSF47144	HSC20 (HSCB), C-terminal oligomerisation domain	221	299	1.27e-14	IPR036386	HscB, C-terminal domain superfamily
	BSUD.10287.1.p1	306	PANTHER	PTHR14021	IRON-SULFUR CLUSTER CO-CHAPERONE PROTEIN HSCB	66	297	1.6e-59	IPR004640	Co-chaperone Hsc20
	BSUD.10287.1.p1	306	Gene3D	G3DSA:1.10.287.110	DnaJ domain	102	213	8.8e-30	IPR036869	Chaperone J-domain superfamily
	BSUD.10287.1.p1	306	Gene3D	G3DSA:1.20.1280.20	-	220	301	8e-21	IPR036386	HscB, C-terminal domain superfamily
	BSUD.10287.1.p1	306	TIGRFAM	TIGR00714	hscB: Fe-S protein assembly co-chaperone HscB	153	300	4e-25	IPR004640	Co-chaperone Hsc20
	BSUD.10287.1.p1	306	CDD	cd06257	DnaJ	142	201	1.34987e-06	IPR001623	DnaJ domain
	BSUD.10287.1.p1	306	Pfam	PF07743	HSCB C-terminal oligomerisation domain	227	297	4.3e-18	IPR009073	Co-chaperone HscB, C-terminal oligomerisation domain
	BSUD.10287.1.p1	306	SUPERFAMILY	SSF46565	Chaperone J-domain	142	214	5.36e-15	IPR036869	Chaperone J-domain superfamily
	BSUD.10287.1.p1	306	PANTHER	PTHR14021:SF15	IRON-SULFUR CLUSTER CO-CHAPERONE PROTEIN HSCB	66	297	1.6e-59	-	-
	BSUD.22216.1.p1	861	ProSiteProfiles	PS50067	Kinesin motor domain profile.	392	710	117.043	IPR001752	Kinesin motor domain
	BSUD.22216.1.p1	861	MobiDBLite	mobidb-lite	consensus disorder prediction	105	123	-	-	-
	BSUD.22216.1.p1	861	Gene3D	G3DSA:3.40.850.10	Kinesin motor domain	336	712	1.8e-133	IPR036961	Kinesin motor domain superfamily
	BSUD.22216.1.p1	861	MobiDBLite	mobidb-lite	consensus disorder prediction	102	123	-	-	-
	BSUD.22216.1.p1	861	Pfam	PF00225	Kinesin motor domain	398	710	8.7e-107	IPR001752	Kinesin motor domain
	BSUD.22216.1.p1	861	MobiDBLite	mobidb-lite	consensus disorder prediction	723	811	-	-	-
	BSUD.22216.1.p1	861	PANTHER	PTHR47972	KINESIN-LIKE PROTEIN KLP-3	72	776	8.4e-191	-	-
	BSUD.22216.1.p1	861	Coils	Coil	Coil	124	151	-	-	-
	BSUD.22216.1.p1	861	MobiDBLite	mobidb-lite	consensus disorder prediction	842	861	-	-	-
	BSUD.22216.1.p1	861	SMART	SM00129	kinesin_4	390	718	7.2e-161	IPR001752	Kinesin motor domain
	BSUD.22216.1.p1	861	Coils	Coil	Coil	347	371	-	-	-
	BSUD.22216.1.p1	861	CDD	cd01366	KISc_C_terminal	390	712	3.8954e-172	-	-
	BSUD.22216.1.p1	861	Coils	Coil	Coil	181	208	-	-	-
	BSUD.22216.1.p1	861	PRINTS	PR00380	Kinesin heavy chain signature	611	629	3.1e-41	IPR001752	Kinesin motor domain
	BSUD.22216.1.p1	861	PRINTS	PR00380	Kinesin heavy chain signature	580	597	3.1e-41	IPR001752	Kinesin motor domain
	BSUD.22216.1.p1	861	PRINTS	PR00380	Kinesin heavy chain signature	660	681	3.1e-41	IPR001752	Kinesin motor domain
	BSUD.22216.1.p1	861	PRINTS	PR00380	Kinesin heavy chain signature	465	486	3.1e-41	IPR001752	Kinesin motor domain
	BSUD.22216.1.p1	861	PANTHER	PTHR47972:SF5	KINESIN-LIKE PROTEIN KIFC3	72	776	8.4e-191	IPR027325	Kinesin-like protein KIFC3-like
	BSUD.22216.1.p1	861	Coils	Coil	Coil	76	103	-	-	-
	BSUD.22216.1.p1	861	SUPERFAMILY	SSF52540	P-loop containing nucleoside triphosphate hydrolases	351	710	3.19e-120	IPR027417	P-loop containing nucleoside triphosphate hydrolase
	BSUD.12103.1.p1	1708	Pfam	PF12662	Complement Clr-like EGF-like	1420	1442	1.2e-08	IPR026823	Complement Clr-like EGF domain
	BSUD.12103.1.p1	1708	Gene3D	G3DSA:2.10.25.10	Laminin	1065	1102	1.5e-11	-	-
	BSUD.12103.1.p1	1708	ProSiteProfiles	PS50026	EGF-like domain profile.	550	597	8.8036	IPR000742	EGF-like domain
	BSUD.12103.1.p1	1708	ProSitePatterns	PS01187	Calcium-binding EGF-like domain signature.	550	580	-	IPR018097	EGF-like calcium-binding, conserved site
	BSUD.12103.1.p1	1708	ProSitePatterns	PS01187	Calcium-binding EGF-like domain signature.	1269	1294	-	IPR018097	EGF-like calcium-binding, conserved site
	BSUD.12103.1.p1	1708	Gene3D	G3DSA:2.10.25.10	Laminin	1444	1482	5.4e-09	-	-
	BSUD.12103.1.p1	1708	Gene3D	G3DSA:2.10.25.10	Laminin	686	724	2.5e-12	-	-
	BSUD.12103.1.p1	1708	Gene3D	G3DSA:2.10.25.10	Laminin	457	546	9e-07	-	-
	BSUD.12103.1.p1	1708	PRINTS	PR00011	Type III EGF-like signature	1332	1350	7.8e-12	-	-
	BSUD.12103.1.p1	1708	PRINTS	PR00011	Type III EGF-like signature	499	517	7.8e-12	-	-
	BSUD.12103.1.p1	1708	PRINTS	PR00011	Type III EGF-like signature	1248	1266	7.8e-12	-	-
	BSUD.12103.1.p1	1708	SUPERFAMILY	SSF57184	Growth factor receptor domain	455	598	1.38e-06	IPR009030	Growth factor receptor cysteine-rich domain superfamily
	BSUD.12103.1.p1	1708	Gene3D	G3DSA:2.170.300.10	-	1143	1271	4.5e-07	-	-
	BSUD.12103.1.p1	1708	ProSiteProfiles	PS50026	EGF-like domain profile.	764	803	14.3254	IPR000742	EGF-like domain
	BSUD.12103.1.p1	1708	SUPERFAMILY	SSF57184	Growth factor receptor domain	1104	1227	1.24e-09	IPR009030	Growth factor receptor cysteine-rich domain superfamily
	BSUD.12103.1.p1	1708	ProSitePatterns	PS01186	EGF-like domain signature 2.	1006	1017	-	IPR000742	EGF-like domain
	BSUD.12103.1.p1	1708	ProSiteProfiles	PS50026	EGF-like domain profile.	1269	1308	14.3924	IPR000742	EGF-like domain
	BSUD.12103.1.p1	1708	CDD	cd00054	EGF_CA	1061	1092	0.00377914	-	-
	BSUD.12103.1.p1	1708	ProSitePatterns	PS01186	EGF-like domain signature 2.	832	846	-	IPR000742	EGF-like domain
	BSUD.12103.1.p1	1708	MobiDBLite	mobidb-lite	consensus disorder prediction	1673	1708	-	-	-
	BSUD.12103.1.p1	1708	SUPERFAMILY	SSF57184	Growth factor receptor domain	1225	1358	1.38e-06	IPR009030	Growth factor receptor cysteine-rich domain superfamily
	BSUD.12103.1.p1	1708	SUPERFAMILY	SSF57184	Growth factor receptor domain	722	848	3.3e-08	IPR009030	Growth factor receptor cysteine-rich domain superfamily
	BSUD.12103.1.p1	1708	ProSitePatterns	PS01187	Calcium-binding EGF-like domain signature.	757	789	-	IPR018097	EGF-like calcium-binding, conserved site
	BSUD.12103.1.p1	1708	ProSitePatterns	PS01186	EGF-like domain signature 2.	1422	1437	-	IPR000742	EGF-like domain
	BSUD.12103.1.p1	1708	CDD	cd00054	EGF_CA	1020	1053	0.00566251	-	-
	BSUD.12103.1.p1	1708	ProSitePatterns	PS00010	Aspartic acid and asparagine hydroxylation site.	823	834	-	IPR000152	EGF-type aspartate/asparagine hydroxylation site
	BSUD.12103.1.p1	1708	ProSitePatterns	PS01187	Calcium-binding EGF-like domain signature.	1103	1127	-	IPR018097	EGF-like calcium-binding, conserved site
	BSUD.12103.1.p1	1708	Gene3D	G3DSA:2.10.25.10	Laminin	893	973	1.7e-13	-	-
	BSUD.12103.1.p1	1708	ProSitePatterns	PS00010	Aspartic acid and asparagine hydroxylation site.	1413	1424	-	IPR000152	EGF-type aspartate/asparagine hydroxylation site
	BSUD.12103.1.p1	1708	PANTHER	PTHR24039	FIBRILLIN-RELATED	318	745	1.2e-136	-	-
	BSUD.12103.1.p1	1708	PANTHER	PTHR24039	FIBRILLIN-RELATED	914	1242	1.2e-136	-	-
	BSUD.12103.1.p1	1708	PANTHER	PTHR24039	FIBRILLIN-RELATED	1252	1477	1.2e-136	-	-
	BSUD.12103.1.p1	1708	CDD	cd00054	EGF_CA	1397	1438	0.00349248	-	-
	BSUD.12103.1.p1	1708	CDD	cd00054	EGF_CA	933	970	2.13362e-05	-	-
	BSUD.12103.1.p1	1708	ProSitePatterns	PS01186	EGF-like domain signature 2.	705	720	-	IPR000742	EGF-like domain
	BSUD.12103.1.p1	1708	ProSitePatterns	PS01186	EGF-like domain signature 2.	750	761	-	IPR000742	EGF-like domain
	BSUD.12103.1.p1	1708	ProSitePatterns	PS00010	Aspartic acid and asparagine hydroxylation site.	951	962	-	IPR000152	EGF-type aspartate/asparagine hydroxylation site
	BSUD.12103.1.p1	1708	SUPERFAMILY	SSF57184	Growth factor receptor domain	592	726	5.81e-13	IPR009030	Growth factor receptor cysteine-rich domain superfamily
	BSUD.12103.1.p1	1708	ProSitePatterns	PS00010	Aspartic acid and asparagine hydroxylation site.	1373	1384	-	IPR000152	EGF-type aspartate/asparagine hydroxylation site
	BSUD.12103.1.p1	1708	PANTHER	PTHR24039:SF28	FIBRILLIN 2B	731	907	1.2e-136	-	-
	BSUD.12103.1.p1	1708	ProSitePatterns	PS00010	Aspartic acid and asparagine hydroxylation site.	1285	1296	-	IPR000152	EGF-type aspartate/asparagine hydroxylation site
	BSUD.12103.1.p1	1708	ProSitePatterns	PS00010	Aspartic acid and asparagine hydroxylation site.	613	624	-	IPR000152	EGF-type aspartate/asparagine hydroxylation site
	BSUD.12103.1.p1	1708	CDD	cd11304	Cadherin_repeat	392	459	0.00447165	-	-
	BSUD.12103.1.p1	1708	ProSiteProfiles	PS50026	EGF-like domain profile.	1397	1438	9.18606	IPR000742	EGF-like domain
	BSUD.12103.1.p1	1708	ProSitePatterns	PS01187	Calcium-binding EGF-like domain signature.	1397	1422	-	IPR018097	EGF-like calcium-binding, conserved site
	BSUD.12103.1.p1	1708	SMART	SM00181	egf_5	1356	1396	73	IPR000742	EGF-like domain
	BSUD.12103.1.p1	1708	SMART	SM00181	egf_5	601	638	1.3	IPR000742	EGF-like domain
	BSUD.12103.1.p1	1708	SMART	SM00181	egf_5	851	888	0.1	IPR000742	EGF-like domain
	BSUD.12103.1.p1	1708	SMART	SM00181	egf_5	1272	1308	0.00039	IPR000742	EGF-like domain
	BSUD.12103.1.p1	1708	SMART	SM00181	egf_5	1186	1223	16	IPR000742	EGF-like domain
	BSUD.12103.1.p1	1708	SMART	SM00181	egf_5	1442	1480	0.38	IPR000742	EGF-like domain
	BSUD.12103.1.p1	1708	SMART	SM00181	egf_5	894	932	4.3	IPR000742	EGF-like domain
	BSUD.12103.1.p1	1708	SMART	SM00181	egf_5	986	1018	15	IPR000742	EGF-like domain
	BSUD.12103.1.p1	1708	SMART	SM00181	egf_5	807	847	0.21	IPR000742	EGF-like domain
	BSUD.12103.1.p1	1708	SMART	SM00181	egf_5	1023	1060	0.044	IPR000742	EGF-like domain
	BSUD.12103.1.p1	1708	SMART	SM00181	egf_5	1400	1438	0.045	IPR000742	EGF-like domain
	BSUD.12103.1.p1	1708	SMART	SM00181	egf_5	936	976	0.0033	IPR000742	EGF-like domain
	BSUD.12103.1.p1	1708	SMART	SM00181	egf_5	1106	1143	0.027	IPR000742	EGF-like domain
	BSUD.12103.1.p1	1708	SMART	SM00181	egf_5	1147	1182	23	IPR000742	EGF-like domain
	BSUD.12103.1.p1	1708	SMART	SM00181	egf_5	553	597	0.0059	IPR000742	EGF-like domain
	BSUD.12103.1.p1	1708	SMART	SM00181	egf_5	1064	1102	0.011	IPR000742	EGF-like domain
	BSUD.12103.1.p1	1708	SMART	SM00181	egf_5	505	549	0.013	IPR000742	EGF-like domain
	BSUD.12103.1.p1	1708	SMART	SM00181	egf_5	684	721	0.00018	IPR000742	EGF-like domain
	BSUD.12103.1.p1	1708	SMART	SM00181	egf_5	646	680	18	IPR000742	EGF-like domain
	BSUD.12103.1.p1	1708	SMART	SM00181	egf_5	1224	1267	31	IPR000742	EGF-like domain
	BSUD.12103.1.p1	1708	SMART	SM00181	egf_5	1318	1351	1.8	IPR000742	EGF-like domain
	BSUD.12103.1.p1	1708	SMART	SM00181	egf_5	767	803	0.00052	IPR000742	EGF-like domain
	BSUD.12103.1.p1	1708	CDD	cd00054	EGF_CA	1269	1304	2.93507e-06	-	-
	BSUD.12103.1.p1	1708	ProSiteProfiles	PS50026	EGF-like domain profile.	598	638	8.72711	IPR000742	EGF-like domain
	BSUD.12103.1.p1	1708	SMART	SM00216	VWD_2	76	261	3.3e-05	IPR001846	von Willebrand factor, type D domain
	BSUD.12103.1.p1	1708	ProSitePatterns	PS00010	Aspartic acid and asparagine hydroxylation site.	696	707	-	IPR000152	EGF-type aspartate/asparagine hydroxylation site
	BSUD.12103.1.p1	1708	Gene3D	G3DSA:2.10.25.10	Laminin	1352	1398	2.8e-07	-	-
	BSUD.12103.1.p1	1708	CDD	cd00054	EGF_CA	550	589	0.00322758	-	-
	BSUD.12103.1.p1	1708	Gene3D	G3DSA:2.10.25.10	Laminin	807	848	1e-08	-	-
	BSUD.12103.1.p1	1708	Gene3D	G3DSA:2.10.25.10	Laminin	1103	1142	1.7e-10	-	-
	BSUD.12103.1.p1	1708	Gene3D	G3DSA:2.10.25.10	Laminin	603	641	8.5e-10	-	-
	BSUD.12103.1.p1	1708	Gene3D	G3DSA:2.10.25.10	Laminin	849	889	4.3e-10	-	-
	BSUD.12103.1.p1	1708	ProSitePatterns	PS00022	EGF-like domain signature 1.	1339	1350	-	IPR000742	EGF-like domain
	BSUD.12103.1.p1	1708	Pfam	PF07645	Calcium-binding EGF domain	804	843	3.4e-07	IPR001881	EGF-like calcium-binding domain
	BSUD.12103.1.p1	1708	Pfam	PF07645	Calcium-binding EGF domain	848	887	2.2e-06	IPR001881	EGF-like calcium-binding domain
	BSUD.12103.1.p1	1708	Pfam	PF07645	Calcium-binding EGF domain	1103	1142	2e-05	IPR001881	EGF-like calcium-binding domain
	BSUD.12103.1.p1	1708	Pfam	PF07645	Calcium-binding EGF domain	598	637	1.7e-06	IPR001881	EGF-like calcium-binding domain
	BSUD.12103.1.p1	1708	Pfam	PF07645	Calcium-binding EGF domain	1020	1059	3.6e-07	IPR001881	EGF-like calcium-binding domain
	BSUD.12103.1.p1	1708	Pfam	PF07645	Calcium-binding EGF domain	933	975	2e-08	IPR001881	EGF-like calcium-binding domain
	BSUD.12103.1.p1	1708	Pfam	PF07645	Calcium-binding EGF domain	1061	1101	1.3e-07	IPR001881	EGF-like calcium-binding domain
	BSUD.12103.1.p1	1708	Pfam	PF07645	Calcium-binding EGF domain	764	801	8.2e-09	IPR001881	EGF-like calcium-binding domain
	BSUD.12103.1.p1	1708	Pfam	PF07645	Calcium-binding EGF domain	1269	1310	6.6e-06	IPR001881	EGF-like calcium-binding domain
	BSUD.12103.1.p1	1708	Pfam	PF07645	Calcium-binding EGF domain	681	720	1.2e-07	IPR001881	EGF-like calcium-binding domain
	BSUD.12103.1.p1	1708	Pfam	PF07645	Calcium-binding EGF domain	550	590	1.7e-07	IPR001881	EGF-like calcium-binding domain
	BSUD.12103.1.p1	1708	Pfam	PF07645	Calcium-binding EGF domain	1353	1394	0.00012	IPR001881	EGF-like calcium-binding domain
	BSUD.12103.1.p1	1708	SMART	SM00179	egfca_6	598	638	7.1e-07	IPR001881	EGF-like calcium-binding domain
	BSUD.12103.1.p1	1708	SMART	SM00179	egfca_6	502	549	0.98	IPR001881	EGF-like calcium-binding domain
	BSUD.12103.1.p1	1708	SMART	SM00179	egfca_6	804	847	8.6e-07	IPR001881	EGF-like calcium-binding domain
	BSUD.12103.1.p1	1708	SMART	SM00179	egfca_6	550	597	1.7e-08	IPR001881	EGF-like calcium-binding domain
	BSUD.12103.1.p1	1708	SMART	SM00179	egfca_6	848	888	1.2e-05	IPR001881	EGF-like calcium-binding domain
	BSUD.12103.1.p1	1708	SMART	SM00179	egfca_6	1269	1308	3.3e-09	IPR001881	EGF-like calcium-binding domain
	BSUD.12103.1.p1	1708	SMART	SM00179	egfca_6	1103	1143	6.5e-06	IPR001881	EGF-like calcium-binding domain
	BSUD.12103.1.p1	1708	SMART	SM00179	egfca_6	1020	1060	1.8e-07	IPR001881	EGF-like calcium-binding domain
	BSUD.12103.1.p1	1708	SMART	SM00179	egfca_6	764	803	1.6e-11	IPR001881	EGF-like calcium-binding domain
	BSUD.12103.1.p1	1708	SMART	SM00179	egfca_6	1061	1102	2.4e-09	IPR001881	EGF-like calcium-binding domain
	BSUD.12103.1.p1	1708	SMART	SM00179	egfca_6	1439	1480	2.9e-06	IPR001881	EGF-like calcium-binding domain
	BSUD.12103.1.p1	1708	SMART	SM00179	egfca_6	1397	1438	9.8e-07	IPR001881	EGF-like calcium-binding domain
	BSUD.12103.1.p1	1708	SMART	SM00179	egfca_6	933	976	5e-10	IPR001881	EGF-like calcium-binding domain
	BSUD.12103.1.p1	1708	SMART	SM00179	egfca_6	681	721	3.3e-10	IPR001881	EGF-like calcium-binding domain
	BSUD.12103.1.p1	1708	SMART	SM00179	egfca_6	1353	1396	0.0025	IPR001881	EGF-like calcium-binding domain
	BSUD.12103.1.p1	1708	ProSitePatterns	PS01186	EGF-like domain signature 2.	1294	1307	-	IPR000742	EGF-like domain
	BSUD.12103.1.p1	1708	ProSitePatterns	PS01187	Calcium-binding EGF-like domain signature.	933	960	-	IPR018097	EGF-like calcium-binding, conserved site
	BSUD.12103.1.p1	1708	Gene3D	G3DSA:2.10.25.10	Laminin	559	602	1.9e-09	-	-
	BSUD.12103.1.p1	1708	Gene3D	G3DSA:2.10.25.10	Laminin	643	685	3.8e-05	-	-
	BSUD.12103.1.p1	1708	Gene3D	G3DSA:2.10.25.10	Laminin	1405	1443	7.2e-13	-	-
	BSUD.12103.1.p1	1708	ProSitePatterns	PS01186	EGF-like domain signature 2.	1382	1395	-	IPR000742	EGF-like domain
	BSUD.12103.1.p1	1708	ProSitePatterns	PS01186	EGF-like domain signature 2.	789	802	-	IPR000742	EGF-like domain
	BSUD.12103.1.p1	1708	ProSiteProfiles	PS51233	VWFD domain profile.	85	289	23.1309	IPR001846	von Willebrand factor, type D domain
	BSUD.12103.1.p1	1708	CDD	cd00054	EGF_CA	764	796	1.79284e-07	-	-
	BSUD.12103.1.p1	1708	ProSitePatterns	PS01186	EGF-like domain signature 2.	1086	1101	-	IPR000742	EGF-like domain
	BSUD.12103.1.p1	1708	ProSitePatterns	PS01187	Calcium-binding EGF-like domain signature.	1439	1463	-	IPR018097	EGF-like calcium-binding, conserved site
	BSUD.12103.1.p1	1708	ProSitePatterns	PS01186	EGF-like domain signature 2.	872	887	-	IPR000742	EGF-like domain
	BSUD.12103.1.p1	1708	Gene3D	G3DSA:2.10.25.10	Laminin	1274	1326	3.7e-09	-	-
	BSUD.12103.1.p1	1708	PANTHER	PTHR24039:SF28	FIBRILLIN 2B	318	745	1.2e-136	-	-
	BSUD.12103.1.p1	1708	PANTHER	PTHR24039:SF28	FIBRILLIN 2B	914	1242	1.2e-136	-	-
	BSUD.12103.1.p1	1708	PANTHER	PTHR24039:SF28	FIBRILLIN 2B	1252	1477	1.2e-136	-	-
	BSUD.12103.1.p1	1708	ProSiteProfiles	PS50026	EGF-like domain profile.	1061	1102	8.76535	IPR000742	EGF-like domain
	BSUD.12103.1.p1	1708	CDD	cd00054	EGF_CA	1353	1392	0.00180427	-	-
	BSUD.12103.1.p1	1708	ProSitePatterns	PS01186	EGF-like domain signature 2.	960	975	-	IPR000742	EGF-like domain
	BSUD.12103.1.p1	1708	ProSitePatterns	PS00022	EGF-like domain signature 1.	1006	1017	-	IPR000742	EGF-like domain
	BSUD.12103.1.p1	1708	ProSiteProfiles	PS50026	EGF-like domain profile.	933	976	11.9159	IPR000742	EGF-like domain
	BSUD.12103.1.p1	1708	ProSitePatterns	PS00010	Aspartic acid and asparagine hydroxylation site.	1077	1088	-	IPR000152	EGF-type aspartate/asparagine hydroxylation site
	BSUD.12103.1.p1	1708	SUPERFAMILY	SSF57184	Growth factor receptor domain	978	1105	1.11e-09	IPR009030	Growth factor receptor cysteine-rich domain superfamily
	BSUD.12103.1.p1	1708	SUPERFAMILY	SSF57184	Growth factor receptor domain	1341	1480	4.87e-13	IPR009030	Growth factor receptor cysteine-rich domain superfamily
	BSUD.12103.1.p1	1708	ProSitePatterns	PS00010	Aspartic acid and asparagine hydroxylation site.	571	582	-	IPR000152	EGF-type aspartate/asparagine hydroxylation site
	BSUD.12103.1.p1	1708	SUPERFAMILY	SSF57184	Growth factor receptor domain	850	980	1.8e-12	IPR009030	Growth factor receptor cysteine-rich domain superfamily
	BSUD.12103.1.p1	1708	ProSitePatterns	PS00010	Aspartic acid and asparagine hydroxylation site.	780	791	-	IPR000152	EGF-type aspartate/asparagine hydroxylation site
	BSUD.12103.1.p1	1708	PANTHER	PTHR24039	FIBRILLIN-RELATED	731	907	1.2e-136	-	-
	BSUD.12103.1.p1	1708	Gene3D	G3DSA:2.10.25.10	Laminin	1028	1064	2.1e-08	-	-
	BSUD.12103.1.p1	1708	Gene3D	G3DSA:2.10.25.10	Laminin	764	806	1.7e-11	-	-
	BSUD.12103.1.p1	1708	ProSiteProfiles	PS50026	EGF-like domain profile.	1315	1351	9.08328	IPR000742	EGF-like domain
	BSUD.12103.1.p1	1708	ProSitePatterns	PS01186	EGF-like domain signature 2.	1339	1350	-	IPR000742	EGF-like domain
	BSUD.12103.1.p1	1708	ProSiteProfiles	PS50026	EGF-like domain profile.	1020	1058	11.0075	IPR000742	EGF-like domain
	BSUD.19175.1.p1	257	Gene3D	G3DSA:1.20.1730.10	Sodium/glucose cotransporter	4	228	3.4e-15	IPR038377	Sodium/glucose symporter superfamily
	BSUD.19175.1.p1	257	PANTHER	PTHR42985	SODIUM-COUPLED MONOCARBOXYLATE TRANSPORTER	6	216	1.7e-27	-	-
	BSUD.19175.1.p1	257	ProSiteProfiles	PS50283	Sodium:solute symporter family profile.	1	100	9.54584	IPR001734	Sodium/solute symporter
	BSUD.22857.4.p1	290	Coils	Coil	Coil	129	149	-	-	-
	BSUD.22857.4.p1	290	Coils	Coil	Coil	107	127	-	-	-
	BSUD.22857.4.p1	290	PANTHER	PTHR11216:SF1	P-LOOP CONTAINING NUCLEOSIDE TRIPHOSPHATE HYDROLASE	1	289	7.2e-96	-	-
	BSUD.22857.4.p1	290	Gene3D	G3DSA:3.40.50.300	-	1	140	6.4e-17	IPR027417	P-loop containing nucleoside triphosphate hydrolase
	BSUD.22857.4.p1	290	PANTHER	PTHR11216	EH DOMAIN	1	289	7.2e-96	-	-
	BSUD.22857.3.p1	290	Coils	Coil	Coil	129	149	-	-	-
	BSUD.22857.3.p1	290	Coils	Coil	Coil	107	127	-	-	-
	BSUD.22857.3.p1	290	PANTHER	PTHR11216:SF1	P-LOOP CONTAINING NUCLEOSIDE TRIPHOSPHATE HYDROLASE	1	289	7.2e-96	-	-
	BSUD.22857.3.p1	290	Gene3D	G3DSA:3.40.50.300	-	1	140	6.4e-17	IPR027417	P-loop containing nucleoside triphosphate hydrolase
	BSUD.22857.3.p1	290	PANTHER	PTHR11216	EH DOMAIN	1	289	7.2e-96	-	-
	BSUD.20301.1.p1	474	Pfam	PF00856	SET domain	328	440	1.7e-23	IPR001214	SET domain
	BSUD.20301.1.p1	474	Pfam	PF00385	Chromo (CHRromatin Organisation MOdifier) domain	72	119	3.1e-13	IPR023780	Chromo domain
	BSUD.20301.1.p1	474	SUPERFAMILY	SSF82199	SET domain	198	442	2.75e-82	IPR046341	SET domain superfamily
	BSUD.20301.1.p1	474	SMART	SM00468	preset_2	202	300	6.8e-10	IPR007728	Pre-SET domain
	BSUD.20301.1.p1	474	CDD	cd00024	CD_CSD	72	120	3.53324e-17	-	-
	BSUD.20301.1.p1	474	SUPERFAMILY	SSF54160	Chromo domain-like	68	123	2.32e-16	IPR016197	Chromo-like domain superfamily
	BSUD.20301.1.p1	474	ProSitePatterns	PS00598	Chromo domain signature.	89	109	-	IPR023779	Chromo domain, conserved site
	BSUD.20301.1.p1	474	Gene3D	G3DSA:2.40.50.40	-	71	127	1.8e-18	-	-
	BSUD.20301.1.p1	474	MobiDBLite	mobidb-lite	consensus disorder prediction	452	474	-	-	-
	BSUD.20301.1.p1	474	ProSiteProfiles	PS50280	SET domain profile.	316	441	19.9084	IPR001214	SET domain
	BSUD.20301.1.p1	474	CDD	cd10542	SET_SUV39H	231	449	7.69285e-133	-	-
	BSUD.20301.1.p1	474	Gene3D	G3DSA:2.170.270.10	SET domain	193	440	5.2e-88	IPR046341	SET domain superfamily
	BSUD.20301.1.p1	474	Pfam	PF05033	Pre-SET motif	211	308	1.1e-15	IPR007728	Pre-SET domain
	BSUD.20301.1.p1	474	SMART	SM00317	set_7	316	447	1.6e-42	IPR001214	SET domain
	BSUD.20301.1.p1	474	PANTHER	PTHR46223:SF3	HISTONE-LYSINE N-METHYLTRANSFERASE-RELATED	68	446	1.8e-133	-	-
	BSUD.20301.1.p1	474	PANTHER	PTHR46223	HISTONE-LYSINE N-METHYLTRANSFERASE SUV39H	68	446	1.8e-133	-	-
	BSUD.20301.1.p1	474	PIRSF	PIRSF009343	SUV39_HMTase_SET	5	463	3.2e-129	IPR011381	Histone H3-K9 methyltransferase
	BSUD.20301.1.p1	474	ProSiteProfiles	PS50867	Pre-SET domain profile.	252	313	10.7648	IPR007728	Pre-SET domain
	BSUD.20301.1.p1	474	ProSiteProfiles	PS50013	Chromo and chromo shadow domain profile.	72	130	16.5033	IPR000953	Chromo/chromo shadow domain
	BSUD.20301.1.p1	474	SMART	SM00298	chromo_7	71	123	3.7e-13	IPR000953	Chromo/chromo shadow domain
	BSUD.7342.1.p1	351	ProSiteProfiles	PS50158	Zinc finger CCHC-type profile.	270	283	9.89996	IPR001878	Zinc finger, CCHC-type
	BSUD.7342.1.p1	351	ProSiteProfiles	PS50158	Zinc finger CCHC-type profile.	67	82	9.2901	IPR001878	Zinc finger, CCHC-type
	BSUD.7342.1.p1	351	SUPERFAMILY	SSF57756	Retrovirus zinc finger-like domains	51	88	1.31e-07	IPR036875	Zinc finger, CCHC-type superfamily
	BSUD.7342.1.p1	351	MobiDBLite	mobidb-lite	consensus disorder prediction	82	143	-	-	-
	BSUD.7342.1.p1	351	SMART	SM00343	c2hcfinal6	66	82	0.00094	IPR001878	Zinc finger, CCHC-type
	BSUD.7342.1.p1	351	SMART	SM00343	c2hcfinal6	269	285	0.0019	IPR001878	Zinc finger, CCHC-type
	BSUD.7342.1.p1	351	Gene3D	G3DSA:4.10.60.10	-	257	295	1.5e-07	-	-
	BSUD.7342.1.p1	351	Gene3D	G3DSA:4.10.60.10	-	26	100	2.1e-06	-	-
	BSUD.7342.1.p1	351	Pfam	PF00098	Zinc knuckle	66	82	1.1e-05	IPR001878	Zinc finger, CCHC-type
	BSUD.7342.1.p1	351	Pfam	PF00098	Zinc knuckle	269	283	0.0041	IPR001878	Zinc finger, CCHC-type
	BSUD.7342.1.p1	351	MobiDBLite	mobidb-lite	consensus disorder prediction	86	104	-	-	-
	BSUD.7342.1.p1	351	SUPERFAMILY	SSF57756	Retrovirus zinc finger-like domains	251	291	3.89e-08	IPR036875	Zinc finger, CCHC-type superfamily
	BSUD.7342.1.p1	351	MobiDBLite	mobidb-lite	consensus disorder prediction	294	320	-	-	-
	BSUD.7342.1.p1	351	MobiDBLite	mobidb-lite	consensus disorder prediction	105	120	-	-	-
	BSUD.7342.1.p1	351	MobiDBLite	mobidb-lite	consensus disorder prediction	294	335	-	-	-
	BSUD.8716.4.p1	1317	MobiDBLite	mobidb-lite	consensus disorder prediction	256	275	-	-	-
	BSUD.8716.4.p1	1317	ProSiteProfiles	PS50157	Zinc finger C2H2 type domain profile.	453	480	8.80819	IPR013087	Zinc finger C2H2-type
	BSUD.8716.4.p1	1317	MobiDBLite	mobidb-lite	consensus disorder prediction	125	146	-	-	-
	BSUD.8716.4.p1	1317	ProSiteProfiles	PS50157	Zinc finger C2H2 type domain profile.	1189	1216	9.5356	IPR013087	Zinc finger C2H2-type
	BSUD.8716.4.p1	1317	MobiDBLite	mobidb-lite	consensus disorder prediction	844	889	-	-	-
	BSUD.8716.4.p1	1317	Gene3D	G3DSA:3.30.160.60	Classic Zinc Finger	40	104	1.5e-05	-	-
	BSUD.8716.4.p1	1317	ProSitePatterns	PS00028	Zinc finger C2H2 type domain signature.	106	129	-	IPR013087	Zinc finger C2H2-type
	BSUD.8716.4.p1	1317	Gene3D	G3DSA:3.30.160.60	Classic Zinc Finger	428	510	1.7e-05	-	-
	BSUD.8716.4.p1	1317	ProSiteProfiles	PS50157	Zinc finger C2H2 type domain profile.	76	103	11.219	IPR013087	Zinc finger C2H2-type
	BSUD.8716.4.p1	1317	MobiDBLite	mobidb-lite	consensus disorder prediction	828	889	-	-	-
	BSUD.8716.4.p1	1317	SUPERFAMILY	SSF57667	beta-beta-alpha zinc fingers	90	130	1.21e-11	IPR036236	Zinc finger C2H2 superfamily
	BSUD.8716.4.p1	1317	ProSitePatterns	PS00028	Zinc finger C2H2 type domain signature.	1163	1183	-	IPR013087	Zinc finger C2H2-type
	BSUD.8716.4.p1	1317	Gene3D	G3DSA:3.30.160.60	Classic Zinc Finger	1145	1214	6.6e-11	-	-
	BSUD.8716.4.p1	1317	PANTHER	PTHR24390	ZINC FINGER PROTEIN	74	533	1.5e-49	-	-
	BSUD.8716.4.p1	1317	PANTHER	PTHR24390	ZINC FINGER PROTEIN	850	1279	1.5e-49	-	-
	BSUD.8716.4.p1	1317	ProSiteProfiles	PS50157	Zinc finger C2H2 type domain profile.	285	308	9.70187	IPR013087	Zinc finger C2H2-type
	BSUD.8716.4.p1	1317	ProSiteProfiles	PS50157	Zinc finger C2H2 type domain profile.	1247	1276	8.72506	IPR013087	Zinc finger C2H2-type
	BSUD.8716.4.p1	1317	Gene3D	G3DSA:3.30.160.60	Classic Zinc Finger	1216	1267	7.9e-07	-	-
	BSUD.8716.4.p1	1317	MobiDBLite	mobidb-lite	consensus disorder prediction	790	809	-	-	-
	BSUD.8716.4.p1	1317	Pfam	PF00096	Zinc finger, C2H2 type	104	128	0.0099	IPR013087	Zinc finger C2H2-type
	BSUD.8716.4.p1	1317	ProSitePatterns	PS00028	Zinc finger C2H2 type domain signature.	485	505	-	IPR013087	Zinc finger C2H2-type
	BSUD.8716.4.p1	1317	SMART	SM00355	c2h2final6	1247	1267	40	IPR013087	Zinc finger C2H2-type
	BSUD.8716.4.p1	1317	SMART	SM00355	c2h2final6	453	475	1.1	IPR013087	Zinc finger C2H2-type
	BSUD.8716.4.p1	1317	SMART	SM00355	c2h2final6	1189	1211	0.024	IPR013087	Zinc finger C2H2-type
	BSUD.8716.4.p1	1317	SMART	SM00355	c2h2final6	483	505	0.26	IPR013087	Zinc finger C2H2-type
	BSUD.8716.4.p1	1317	SMART	SM00355	c2h2final6	104	128	0.016	IPR013087	Zinc finger C2H2-type
	BSUD.8716.4.p1	1317	SMART	SM00355	c2h2final6	1161	1183	0.34	IPR013087	Zinc finger C2H2-type
	BSUD.8716.4.p1	1317	SMART	SM00355	c2h2final6	1217	1241	0.036	IPR013087	Zinc finger C2H2-type
	BSUD.8716.4.p1	1317	SMART	SM00355	c2h2final6	285	308	0.088	IPR013087	Zinc finger C2H2-type
	BSUD.8716.4.p1	1317	SMART	SM00355	c2h2final6	76	98	1	IPR013087	Zinc finger C2H2-type
	BSUD.8716.4.p1	1317	MobiDBLite	mobidb-lite	consensus disorder prediction	1070	1137	-	-	-
	BSUD.8716.4.p1	1317	SUPERFAMILY	SSF57667	beta-beta-alpha zinc fingers	1160	1211	4.17e-10	IPR036236	Zinc finger C2H2 superfamily
	BSUD.8716.4.p1	1317	Coils	Coil	Coil	692	741	-	-	-
	BSUD.8716.4.p1	1317	SUPERFAMILY	SSF57667	beta-beta-alpha zinc fingers	1200	1256	8.92e-07	IPR036236	Zinc finger C2H2 superfamily
	BSUD.8716.4.p1	1317	ProSiteProfiles	PS50157	Zinc finger C2H2 type domain profile.	104	133	10.9904	IPR013087	Zinc finger C2H2-type
	BSUD.8716.4.p1	1317	ProSitePatterns	PS00028	Zinc finger C2H2 type domain signature.	455	475	-	IPR013087	Zinc finger C2H2-type
	BSUD.8716.4.p1	1317	MobiDBLite	mobidb-lite	consensus disorder prediction	1	53	-	-	-
	BSUD.8716.4.p1	1317	ProSiteProfiles	PS50157	Zinc finger C2H2 type domain profile.	1161	1188	11.4892	IPR013087	Zinc finger C2H2-type
	BSUD.8716.4.p1	1317	ProSiteProfiles	PS50157	Zinc finger C2H2 type domain profile.	483	510	9.01603	IPR013087	Zinc finger C2H2-type
	BSUD.8716.4.p1	1317	ProSitePatterns	PS00028	Zinc finger C2H2 type domain signature.	287	308	-	IPR013087	Zinc finger C2H2-type
	BSUD.8716.4.p1	1317	Gene3D	G3DSA:3.30.160.60	Classic Zinc Finger	105	136	2.9e-07	-	-
	BSUD.22335.2.p1	581	MobiDBLite	mobidb-lite	consensus disorder prediction	370	518	-	-	-
	BSUD.22335.2.p1	581	MobiDBLite	mobidb-lite	consensus disorder prediction	440	514	-	-	-
	BSUD.22335.2.p1	581	MobiDBLite	mobidb-lite	consensus disorder prediction	230	304	-	-	-
	BSUD.22335.2.p1	581	MobiDBLite	mobidb-lite	consensus disorder prediction	559	581	-	-	-
	BSUD.22335.2.p1	581	MobiDBLite	mobidb-lite	consensus disorder prediction	278	304	-	-	-
	BSUD.22335.2.p1	581	MobiDBLite	mobidb-lite	consensus disorder prediction	556	581	-	-	-
	BSUD.22335.2.p1	581	MobiDBLite	mobidb-lite	consensus disorder prediction	250	264	-	-	-
	BSUD.22335.2.p1	581	MobiDBLite	mobidb-lite	consensus disorder prediction	425	439	-	-	-
	BSUD.22335.2.p1	581	MobiDBLite	mobidb-lite	consensus disorder prediction	400	424	-	-	-
	BSUD.22335.2.p1	581	Coils	Coil	Coil	433	460	-	-	-
	BSUD.16367.3.p1	4688	Coils	Coil	Coil	1430	1506	-	-	-
	BSUD.16367.3.p1	4688	Coils	Coil	Coil	493	520	-	-	-
	BSUD.16367.3.p1	4688	Coils	Coil	Coil	3196	3216	-	-	-
	BSUD.16367.3.p1	4688	MobiDBLite	mobidb-lite	consensus disorder prediction	87	104	-	-	-
	BSUD.16367.3.p1	4688	Coils	Coil	Coil	204	224	-	-	-
	BSUD.16367.3.p1	4688	SUPERFAMILY	SSF57997	Tropomyosin	1850	2090	6.32e-11	-	-
	BSUD.16367.3.p1	4688	Coils	Coil	Coil	1619	1660	-	-	-
	BSUD.16367.3.p1	4688	Coils	Coil	Coil	585	633	-	-	-
	BSUD.16367.3.p1	4688	MobiDBLite	mobidb-lite	consensus disorder prediction	3141	3170	-	-	-
	BSUD.16367.3.p1	4688	SUPERFAMILY	SSF50044	SH3-domain	4606	4670	1.58e-13	IPR036028	SH3-like domain superfamily
	BSUD.16367.3.p1	4688	Coils	Coil	Coil	1211	1238	-	-	-
	BSUD.16367.3.p1	4688	Pfam	PF14604	Variant SH3 domain	4612	4668	1.4e-09	IPR001452	SH3 domain
	BSUD.16367.3.p1	4688	SUPERFAMILY	SSF50044	SH3-domain	4353	4427	1.97e-12	IPR036028	SH3-like domain superfamily
	BSUD.16367.3.p1	4688	Coils	Coil	Coil	2457	2491	-	-	-
	BSUD.16367.3.p1	4688	Coils	Coil	Coil	3311	3331	-	-	-
	BSUD.16367.3.p1	4688	SUPERFAMILY	SSF49265	Fibronectin type III	4473	4557	6.4e-07	IPR036116	Fibronectin type III superfamily
	BSUD.16367.3.p1	4688	Coils	Coil	Coil	2771	2861	-	-	-
	BSUD.16367.3.p1	4688	Coils	Coil	Coil	1955	2087	-	-	-
	BSUD.16367.3.p1	4688	Coils	Coil	Coil	717	772	-	-	-
	BSUD.16367.3.p1	4688	Coils	Coil	Coil	638	665	-	-	-
	BSUD.16367.3.p1	4688	Gene3D	G3DSA:2.30.30.40	SH3 Domains	4351	4421	8.4e-17	-	-
	BSUD.16367.3.p1	4688	Gene3D	G3DSA:2.30.30.40	SH3 Domains	4603	4673	1.5e-22	-	-
	BSUD.16367.3.p1	4688	Coils	Coil	Coil	3530	3550	-	-	-
	BSUD.16367.3.p1	4688	Coils	Coil	Coil	1514	1541	-	-	-
	BSUD.16367.3.p1	4688	Coils	Coil	Coil	3093	3113	-	-	-
	BSUD.16367.3.p1	4688	Coils	Coil	Coil	3231	3258	-	-	-
	BSUD.16367.3.p1	4688	MobiDBLite	mobidb-lite	consensus disorder prediction	3065	3081	-	-	-
	BSUD.16367.3.p1	4688	PANTHER	PTHR34491:SF9	A-TYPE INCLUSION PROTEIN, PUTATIVE-RELATED	41	1198	7.8e-47	-	-
	BSUD.16367.3.p1	4688	PANTHER	PTHR34491:SF9	A-TYPE INCLUSION PROTEIN, PUTATIVE-RELATED	3533	4223	7.8e-47	-	-
	BSUD.16367.3.p1	4688	Coils	Coil	Coil	2967	3005	-	-	-
	BSUD.16367.3.p1	4688	Coils	Coil	Coil	995	1036	-	-	-
	BSUD.16367.3.p1	4688	MobiDBLite	mobidb-lite	consensus disorder prediction	2984	3081	-	-	-
	BSUD.16367.3.p1	4688	Pfam	PF16034	JAKMIP CC3 domain	233	418	5.5e-21	IPR031994	Janus kinase and microtubule-interacting protein, C-terminal domain
	BSUD.16367.3.p1	4688	Coils	Coil	Coil	3336	3356	-	-	-
	BSUD.16367.3.p1	4688	Coils	Coil	Coil	117	144	-	-	-
	BSUD.16367.3.p1	4688	MobiDBLite	mobidb-lite	consensus disorder prediction	3823	3843	-	-	-
	BSUD.16367.3.p1	4688	Coils	Coil	Coil	4087	4107	-	-	-
	BSUD.16367.3.p1	4688	Coils	Coil	Coil	2386	2406	-	-	-
	BSUD.16367.3.p1	4688	Coils	Coil	Coil	885	919	-	-	-
	BSUD.16367.3.p1	4688	MobiDBLite	mobidb-lite	consensus disorder prediction	3020	3056	-	-	-
	BSUD.16367.3.p1	4688	ProSiteProfiles	PS50002	Src homology 3 (SH3) domain profile.	4353	4420	18.4757	IPR001452	SH3 domain
	BSUD.16367.3.p1	4688	ProSiteProfiles	PS50853	Fibronectin type-III domain profile.	4477	4576	11.7715	IPR003961	Fibronectin type III
	BSUD.16367.3.p1	4688	Coils	Coil	Coil	334	354	-	-	-
	BSUD.16367.3.p1	4688	Coils	Coil	Coil	3266	3303	-	-	-
	BSUD.16367.3.p1	4688	PANTHER	PTHR34491	A-TYPE INCLUSION PROTEIN, PUTATIVE-RELATED	41	1198	7.8e-47	-	-
	BSUD.16367.3.p1	4688	Coils	Coil	Coil	1682	1758	-	-	-
	BSUD.16367.3.p1	4688	Coils	Coil	Coil	857	878	-	-	-
	BSUD.16367.3.p1	4688	MobiDBLite	mobidb-lite	consensus disorder prediction	3857	3941	-	-	-
	BSUD.16367.3.p1	4688	Coils	Coil	Coil	2172	2333	-	-	-
	BSUD.16367.3.p1	4688	Coils	Coil	Coil	2503	2593	-	-	-
	BSUD.16367.3.p1	4688	Coils	Coil	Coil	3115	3142	-	-	-
	BSUD.16367.3.p1	4688	Coils	Coil	Coil	1913	1933	-	-	-
	BSUD.16367.3.p1	4688	MobiDBLite	mobidb-lite	consensus disorder prediction	1716	1738	-	-	-
	BSUD.16367.3.p1	4688	CDD	cd00063	FN3	4475	4557	0.00633117	IPR003961	Fibronectin type III
	BSUD.16367.3.p1	4688	Coils	Coil	Coil	3448	3513	-	-	-
	BSUD.16367.3.p1	4688	MobiDBLite	mobidb-lite	consensus disorder prediction	2984	3019	-	-	-
	BSUD.16367.3.p1	4688	Pfam	PF07653	Variant SH3 domain	4375	4417	4e-05	IPR001452	SH3 domain
	BSUD.16367.3.p1	4688	Coils	Coil	Coil	3364	3384	-	-	-
	BSUD.16367.3.p1	4688	Coils	Coil	Coil	4115	4169	-	-	-
	BSUD.16367.3.p1	4688	SUPERFAMILY	SSF57997	Tropomyosin	1666	1896	1.98e-12	-	-
	BSUD.16367.3.p1	4688	Coils	Coil	Coil	1850	1884	-	-	-
	BSUD.16367.3.p1	4688	MobiDBLite	mobidb-lite	consensus disorder prediction	4310	4345	-	-	-
	BSUD.16367.3.p1	4688	Coils	Coil	Coil	377	418	-	-	-
	BSUD.16367.3.p1	4688	MobiDBLite	mobidb-lite	consensus disorder prediction	3923	3938	-	-	-
	BSUD.16367.3.p1	4688	MobiDBLite	mobidb-lite	consensus disorder prediction	3789	3843	-	-	-
	BSUD.16367.3.p1	4688	Coils	Coil	Coil	3583	3610	-	-	-
	BSUD.16367.3.p1	4688	SUPERFAMILY	SSF57997	Tropomyosin	3200	3385	2.45e-05	-	-
	BSUD.16367.3.p1	4688	Coils	Coil	Coil	1122	1184	-	-	-
	BSUD.16367.3.p1	4688	Coils	Coil	Coil	2615	2663	-	-	-
	BSUD.16367.3.p1	4688	MobiDBLite	mobidb-lite	consensus disorder prediction	59	110	-	-	-
	BSUD.16367.3.p1	4688	Coils	Coil	Coil	4180	4228	-	-	-
	BSUD.16367.3.p1	4688	MobiDBLite	mobidb-lite	consensus disorder prediction	4265	4286	-	-	-
	BSUD.16367.3.p1	4688	SMART	SM00326	SH3_2	4608	4671	1.2e-10	IPR001452	SH3 domain
	BSUD.16367.3.p1	4688	SMART	SM00326	SH3_2	4356	4419	9.3e-10	IPR001452	SH3 domain
	BSUD.16367.3.p1	4688	Gene3D	G3DSA:2.60.40.10	Immunoglobulins	4478	4568	5.7e-05	IPR013783	Immunoglobulin-like fold
	BSUD.16367.3.p1	4688	Coils	Coil	Coil	797	831	-	-	-
	BSUD.16367.3.p1	4688	Coils	Coil	Coil	934	979	-	-	-
	BSUD.16367.3.p1	4688	ProSiteProfiles	PS50002	Src homology 3 (SH3) domain profile.	4605	4672	18.0782	IPR001452	SH3 domain
	BSUD.16367.3.p1	4688	Coils	Coil	Coil	1302	1361	-	-	-
	BSUD.16367.3.p1	4688	Coils	Coil	Coil	1058	1106	-	-	-
	BSUD.16367.3.p1	4688	MobiDBLite	mobidb-lite	consensus disorder prediction	694	713	-	-	-
	BSUD.16367.3.p1	4688	SUPERFAMILY	SSF57997	Tropomyosin	2009	2254	9.16e-05	-	-
	BSUD.16367.3.p1	4688	Coils	Coil	Coil	2095	2129	-	-	-
	BSUD.16367.3.p1	4688	Coils	Coil	Coil	3420	3440	-	-	-
	BSUD.16367.3.p1	4688	Coils	Coil	Coil	1253	1298	-	-	-
	BSUD.16367.3.p1	4688	Coils	Coil	Coil	1577	1611	-	-	-
	BSUD.16367.3.p1	4688	PANTHER	PTHR34491	A-TYPE INCLUSION PROTEIN, PUTATIVE-RELATED	2510	3519	7.8e-47	-	-
	BSUD.16367.3.p1	4688	PANTHER	PTHR34491	A-TYPE INCLUSION PROTEIN, PUTATIVE-RELATED	3533	4223	7.8e-47	-	-
	BSUD.16367.3.p1	4688	Coils	Coil	Coil	1365	1385	-	-	-
	BSUD.16367.3.p1	4688	PANTHER	PTHR34491:SF9	A-TYPE INCLUSION PROTEIN, PUTATIVE-RELATED	2510	3519	7.8e-47	-	-
	BSUD.16367.3.p1	4688	Coils	Coil	Coil	2414	2441	-	-	-
	BSUD.16367.3.p1	4688	MobiDBLite	mobidb-lite	consensus disorder prediction	4328	4342	-	-	-
	BSUD.16367.3.p1	4688	Coils	Coil	Coil	2900	2942	-	-	-
	BSUD.16367.3.p1	4688	Coils	Coil	Coil	1766	1835	-	-	-
	BSUD.16367.3.p1	4688	Coils	Coil	Coil	445	472	-	-	-
	BSUD.16367.3.p1	4688	MobiDBLite	mobidb-lite	consensus disorder prediction	3857	3902	-	-	-
	BSUD.5246.9.p1	430	SUPERFAMILY	SSF158235	SOCS box-like	392	425	3.14e-07	IPR036036	SOCS box-like domain superfamily
	BSUD.5246.9.p1	430	ProSiteProfiles	PS50225	SOCS box domain profile.	392	423	10.718	IPR001496	SOCS box domain
	BSUD.5246.8.p1	430	SUPERFAMILY	SSF158235	SOCS box-like	392	425	3.14e-07	IPR036036	SOCS box-like domain superfamily
	BSUD.5246.8.p1	430	ProSiteProfiles	PS50225	SOCS box domain profile.	392	423	10.718	IPR001496	SOCS box domain
	BSUD.5246.6.p1	430	SUPERFAMILY	SSF158235	SOCS box-like	392	425	3.14e-07	IPR036036	SOCS box-like domain superfamily
	BSUD.5246.6.p1	430	ProSiteProfiles	PS50225	SOCS box domain profile.	392	423	10.718	IPR001496	SOCS box domain
	BSUD.8607.3.p1	631	Pfam	PF03188	Eukaryotic cytochrome b561	404	537	1.3e-08	IPR006593	Cytochrome b561/ferric reductase transmembrane
	BSUD.8607.3.p1	631	Gene3D	G3DSA:2.60.40.4060	Reeler domain	34	182	1.2e-17	IPR042307	Reeler domain superfamily
	BSUD.8607.3.p1	631	ProSiteProfiles	PS50939	Cytochrome b561 domain profile.	365	572	20.6472	IPR006593	Cytochrome b561/ferric reductase transmembrane
	BSUD.8607.3.p1	631	ProSiteProfiles	PS51019	Reelin domain profile.	21	203	11.0435	IPR002861	Reeler domain
	BSUD.8607.3.p1	631	Gene3D	G3DSA:1.20.120.1770	-	386	569	4.9e-19	-	-
	BSUD.8607.3.p1	631	CDD	cd08544	Reeler	37	181	1.06788e-19	IPR002861	Reeler domain
	BSUD.8607.3.p1	631	SUPERFAMILY	SSF81665	Calcium ATPase, transmembrane domain M	408	567	1.44e-05	IPR023298	P-type ATPase, transmembrane domain superfamily
	BSUD.8607.3.p1	631	PANTHER	PTHR45828:SF3	FERRIC-CHELATE REDUCTASE 1	38	626	2.7e-70	-	-
	BSUD.8607.3.p1	631	Pfam	PF02014	Reeler domain	48	174	5.2e-17	IPR002861	Reeler domain
	BSUD.8607.3.p1	631	SMART	SM00664	DOMON_3	249	359	0.0011	IPR005018	DOMON domain
	BSUD.8607.3.p1	631	CDD	cd09628	DOMON_SDR_2_like	197	371	5.10969e-34	-	-
	BSUD.8607.3.p1	631	ProSiteProfiles	PS50836	DOMON domain profile.	221	359	11.9493	IPR005018	DOMON domain
	BSUD.8607.3.p1	631	SMART	SM00665	561_7	403	536	8.1e-24	IPR006593	Cytochrome b561/ferric reductase transmembrane
	BSUD.8607.3.p1	631	PANTHER	PTHR45828	CYTOCHROME B561/FERRIC REDUCTASE TRANSMEMBRANE	38	626	2.7e-70	-	-
	BSUD.8607.3.p1	631	CDD	cd08760	Cyt_b561_FRRS1_like	379	567	5.14819e-25	-	-
	BSUD.8607.3.p1	631	Pfam	PF03351	DOMON domain	220	358	2.1e-09	-	-
	BSUD.8607.2.p1	631	Pfam	PF03188	Eukaryotic cytochrome b561	404	537	1.3e-08	IPR006593	Cytochrome b561/ferric reductase transmembrane
	BSUD.8607.2.p1	631	Gene3D	G3DSA:2.60.40.4060	Reeler domain	34	182	1.2e-17	IPR042307	Reeler domain superfamily
	BSUD.8607.2.p1	631	ProSiteProfiles	PS50939	Cytochrome b561 domain profile.	365	572	20.6472	IPR006593	Cytochrome b561/ferric reductase transmembrane
	BSUD.8607.2.p1	631	ProSiteProfiles	PS51019	Reelin domain profile.	21	203	11.0435	IPR002861	Reeler domain
	BSUD.8607.2.p1	631	Gene3D	G3DSA:1.20.120.1770	-	386	569	4.9e-19	-	-
	BSUD.8607.2.p1	631	CDD	cd08544	Reeler	37	181	1.06788e-19	IPR002861	Reeler domain
	BSUD.8607.2.p1	631	SUPERFAMILY	SSF81665	Calcium ATPase, transmembrane domain M	408	567	1.44e-05	IPR023298	P-type ATPase, transmembrane domain superfamily
	BSUD.8607.2.p1	631	PANTHER	PTHR45828:SF3	FERRIC-CHELATE REDUCTASE 1	38	626	2.7e-70	-	-
	BSUD.8607.2.p1	631	Pfam	PF02014	Reeler domain	48	174	5.2e-17	IPR002861	Reeler domain
	BSUD.8607.2.p1	631	SMART	SM00664	DOMON_3	249	359	0.0011	IPR005018	DOMON domain
	BSUD.8607.2.p1	631	CDD	cd09628	DOMON_SDR_2_like	197	371	5.10969e-34	-	-
	BSUD.8607.2.p1	631	ProSiteProfiles	PS50836	DOMON domain profile.	221	359	11.9493	IPR005018	DOMON domain
	BSUD.8607.2.p1	631	SMART	SM00665	561_7	403	536	8.1e-24	IPR006593	Cytochrome b561/ferric reductase transmembrane
	BSUD.8607.2.p1	631	PANTHER	PTHR45828	CYTOCHROME B561/FERRIC REDUCTASE TRANSMEMBRANE	38	626	2.7e-70	-	-
	BSUD.8607.2.p1	631	CDD	cd08760	Cyt_b561_FRRS1_like	379	567	5.14819e-25	-	-
	BSUD.8607.2.p1	631	Pfam	PF03351	DOMON domain	220	358	2.1e-09	-	-
	BSUD.8607.1.p1	631	Pfam	PF03188	Eukaryotic cytochrome b561	404	537	1.3e-08	IPR006593	Cytochrome b561/ferric reductase transmembrane
	BSUD.8607.1.p1	631	Gene3D	G3DSA:2.60.40.4060	Reeler domain	34	182	1.2e-17	IPR042307	Reeler domain superfamily
	BSUD.8607.1.p1	631	ProSiteProfiles	PS50939	Cytochrome b561 domain profile.	365	572	20.6472	IPR006593	Cytochrome b561/ferric reductase transmembrane
	BSUD.8607.1.p1	631	ProSiteProfiles	PS51019	Reelin domain profile.	21	203	11.0435	IPR002861	Reeler domain
	BSUD.8607.1.p1	631	Gene3D	G3DSA:1.20.120.1770	-	386	569	4.9e-19	-	-
	BSUD.8607.1.p1	631	CDD	cd08544	Reeler	37	181	1.06788e-19	IPR002861	Reeler domain
	BSUD.8607.1.p1	631	SUPERFAMILY	SSF81665	Calcium ATPase, transmembrane domain M	408	567	1.44e-05	IPR023298	P-type ATPase, transmembrane domain superfamily
	BSUD.8607.1.p1	631	PANTHER	PTHR45828:SF3	FERRIC-CHELATE REDUCTASE 1	38	626	2.7e-70	-	-
	BSUD.8607.1.p1	631	Pfam	PF02014	Reeler domain	48	174	5.2e-17	IPR002861	Reeler domain
	BSUD.8607.1.p1	631	SMART	SM00664	DOMON_3	249	359	0.0011	IPR005018	DOMON domain
	BSUD.8607.1.p1	631	CDD	cd09628	DOMON_SDR_2_like	197	371	5.10969e-34	-	-
	BSUD.8607.1.p1	631	ProSiteProfiles	PS50836	DOMON domain profile.	221	359	11.9493	IPR005018	DOMON domain
	BSUD.8607.1.p1	631	SMART	SM00665	561_7	403	536	8.1e-24	IPR006593	Cytochrome b561/ferric reductase transmembrane
	BSUD.8607.1.p1	631	PANTHER	PTHR45828	CYTOCHROME B561/FERRIC REDUCTASE TRANSMEMBRANE	38	626	2.7e-70	-	-
	BSUD.8607.1.p1	631	CDD	cd08760	Cyt_b561_FRRS1_like	379	567	5.14819e-25	-	-
	BSUD.8607.1.p1	631	Pfam	PF03351	DOMON domain	220	358	2.1e-09	-	-
	BSUD.24785.2.p1	113	Pfam	PF10206	Mitochondrial F1F0-ATP synthase, subunit f	6	100	8.9e-33	IPR019344	Mitochondrial F1-F0 ATP synthase subunit F, predicted
	BSUD.24785.2.p1	113	PANTHER	PTHR13080	ATP SYNTHASE F CHAIN, MITOCHONDRIAL-RELATED	6	98	1.5e-18	IPR019344	Mitochondrial F1-F0 ATP synthase subunit F, predicted
	BSUD.24785.2.p1	113	PANTHER	PTHR13080:SF5	ATP SYNTHASE SUBUNIT F, MITOCHONDRIAL-RELATED	6	98	1.5e-18	-	-
	BSUD.8686.1.p1	1032	PANTHER	PTHR24365	TOLL-LIKE RECEPTOR	658	753	1.8e-49	IPR017241	Toll-like receptor
	BSUD.8686.1.p1	1032	ProSiteProfiles	PS51450	Leucine-rich repeat profile.	180	201	8.14319	IPR001611	Leucine-rich repeat
	BSUD.8686.1.p1	1032	Gene3D	G3DSA:3.80.10.10	Ribonuclease Inhibitor	613	828	1.5e-21	IPR032675	Leucine-rich repeat domain superfamily
	BSUD.8686.1.p1	1032	PANTHER	PTHR24365:SF543	TOLL-LIKE RECEPTOR 13	342	557	1.8e-49	-	-
	BSUD.8686.1.p1	1032	PANTHER	PTHR24365:SF543	TOLL-LIKE RECEPTOR 13	181	335	1.8e-49	-	-
	BSUD.8686.1.p1	1032	Gene3D	G3DSA:3.80.10.10	Ribonuclease Inhibitor	177	267	1e-18	IPR032675	Leucine-rich repeat domain superfamily
	BSUD.8686.1.p1	1032	SMART	SM00369	LRR_typ_2	180	201	95	IPR003591	Leucine-rich repeat, typical subtype
	BSUD.8686.1.p1	1032	SMART	SM00369	LRR_typ_2	711	734	110	IPR003591	Leucine-rich repeat, typical subtype
	BSUD.8686.1.p1	1032	SMART	SM00369	LRR_typ_2	202	225	5.6	IPR003591	Leucine-rich repeat, typical subtype
	BSUD.8686.1.p1	1032	SMART	SM00369	LRR_typ_2	226	249	0.0068	IPR003591	Leucine-rich repeat, typical subtype
	BSUD.8686.1.p1	1032	SMART	SM00369	LRR_typ_2	250	277	6.9	IPR003591	Leucine-rich repeat, typical subtype
	BSUD.8686.1.p1	1032	SMART	SM00369	LRR_typ_2	441	461	310	IPR003591	Leucine-rich repeat, typical subtype
	BSUD.8686.1.p1	1032	SMART	SM00369	LRR_typ_2	687	710	31	IPR003591	Leucine-rich repeat, typical subtype
	BSUD.8686.1.p1	1032	Gene3D	G3DSA:3.40.50.10140	-	882	1029	7.7e-22	IPR035897	Toll/interleukin-1 receptor homology (TIR) domain superfamily
	BSUD.8686.1.p1	1032	SUPERFAMILY	SSF52058	L domain-like	408	799	6.23e-21	-	-
	BSUD.8686.1.p1	1032	ProSiteProfiles	PS51450	Leucine-rich repeat profile.	441	462	7.01889	IPR001611	Leucine-rich repeat
	BSUD.8686.1.p1	1032	ProSiteProfiles	PS51450	Leucine-rich repeat profile.	228	249	7.1267	IPR001611	Leucine-rich repeat
	BSUD.8686.1.p1	1032	Gene3D	G3DSA:3.80.10.10	Ribonuclease Inhibitor	268	581	7.4e-19	IPR032675	Leucine-rich repeat domain superfamily
	BSUD.8686.1.p1	1032	PANTHER	PTHR24365:SF543	TOLL-LIKE RECEPTOR 13	658	753	1.8e-49	-	-
	BSUD.8686.1.p1	1032	Pfam	PF01582	TIR domain	895	1028	4.6e-05	IPR000157	Toll/interleukin-1 receptor homology (TIR) domain
	BSUD.8686.1.p1	1032	PANTHER	PTHR24365	TOLL-LIKE RECEPTOR	342	557	1.8e-49	IPR017241	Toll-like receptor
	BSUD.8686.1.p1	1032	PANTHER	PTHR24365	TOLL-LIKE RECEPTOR	181	335	1.8e-49	IPR017241	Toll-like receptor
	BSUD.8686.1.p1	1032	PANTHER	PTHR24365:SF543	TOLL-LIKE RECEPTOR 13	767	1029	1.8e-49	-	-
	BSUD.8686.1.p1	1032	Gene3D	G3DSA:3.80.10.10	Ribonuclease Inhibitor	89	176	9.1e-10	IPR032675	Leucine-rich repeat domain superfamily
	BSUD.8686.1.p1	1032	ProSiteProfiles	PS50104	TIR domain profile.	885	1028	16.2867	IPR000157	Toll/interleukin-1 receptor homology (TIR) domain
	BSUD.8686.1.p1	1032	SUPERFAMILY	SSF52058	L domain-like	114	494	3.88e-35	-	-
	BSUD.8686.1.p1	1032	SUPERFAMILY	SSF52200	Toll/Interleukin receptor TIR domain	881	1025	2.35e-16	IPR035897	Toll/interleukin-1 receptor homology (TIR) domain superfamily
	BSUD.8686.1.p1	1032	PANTHER	PTHR24365	TOLL-LIKE RECEPTOR	767	1029	1.8e-49	IPR017241	Toll-like receptor
	BSUD.8686.1.p1	1032	Pfam	PF13855	Leucine rich repeat	183	239	1.2e-12	IPR001611	Leucine-rich repeat
	BSUD.8686.1.p1	1032	ProSiteProfiles	PS51450	Leucine-rich repeat profile.	204	225	7.1036	IPR001611	Leucine-rich repeat
	BSUD.8686.1.p1	1032	PRINTS	PR01537	Interleukin-1 receptor type I family signature	923	950	2.1e-06	-	-
	BSUD.8686.1.p1	1032	PRINTS	PR01537	Interleukin-1 receptor type I family signature	828	856	2.1e-06	-	-
	BSUD.8686.1.p1	1032	PRINTS	PR01537	Interleukin-1 receptor type I family signature	898	922	2.1e-06	-	-
	BSUD.24088.3.p1	840	MobiDBLite	mobidb-lite	consensus disorder prediction	677	725	-	-	-
	BSUD.24088.3.p1	840	MobiDBLite	mobidb-lite	consensus disorder prediction	492	508	-	-	-
	BSUD.24088.3.p1	840	MobiDBLite	mobidb-lite	consensus disorder prediction	761	821	-	-	-
	BSUD.24088.3.p1	840	ProSiteProfiles	PS50057	FERM domain profile.	36	320	82.097	IPR000299	FERM domain
	BSUD.24088.3.p1	840	MobiDBLite	mobidb-lite	consensus disorder prediction	456	470	-	-	-
	BSUD.24088.3.p1	840	Pfam	PF08736	FERM adjacent (FA)	330	371	9.6e-13	IPR014847	FERM adjacent (FA)
	BSUD.24088.3.p1	840	SMART	SM01196	FERM_C_3	232	324	2.4e-32	IPR018980	FERM, C-terminal PH-like domain
	BSUD.24088.3.p1	840	CDD	cd17108	FERM_F1_EPB41L5_like	36	116	3.62747e-48	-	-
	BSUD.24088.3.p1	840	Pfam	PF09379	FERM N-terminal domain	40	102	1.9e-20	IPR018979	FERM, N-terminal
	BSUD.24088.3.p1	840	Coils	Coil	Coil	507	527	-	-	-
	BSUD.24088.3.p1	840	Coils	Coil	Coil	376	399	-	-	-
	BSUD.24088.3.p1	840	Pfam	PF00373	FERM central domain	120	228	2.5e-19	IPR019748	FERM central domain
	BSUD.24088.3.p1	840	SUPERFAMILY	SSF50729	PH domain-like	221	365	1.69e-35	-	-
	BSUD.24088.3.p1	840	Gene3D	G3DSA:2.30.29.30	-	223	319	1.7e-29	IPR011993	PH-like domain superfamily
	BSUD.24088.3.p1	840	Pfam	PF09380	FERM C-terminal PH-like domain	233	322	4.7e-22	IPR018980	FERM, C-terminal PH-like domain
	BSUD.24088.3.p1	840	MobiDBLite	mobidb-lite	consensus disorder prediction	822	840	-	-	-
	BSUD.24088.3.p1	840	PANTHER	PTHR23280	4.1 G PROTEIN	30	802	1.4e-209	-	-
	BSUD.24088.3.p1	840	SUPERFAMILY	SSF54236	Ubiquitin-like	33	116	1.45e-24	IPR029071	Ubiquitin-like domain superfamily
	BSUD.24088.3.p1	840	MobiDBLite	mobidb-lite	consensus disorder prediction	487	512	-	-	-
	BSUD.24088.3.p1	840	MobiDBLite	mobidb-lite	consensus disorder prediction	641	655	-	-	-
	BSUD.24088.3.p1	840	MobiDBLite	mobidb-lite	consensus disorder prediction	409	438	-	-	-
	BSUD.24088.3.p1	840	PRINTS	PR00935	Band 4.1 protein family signature	208	224	3.3e-18	IPR019749	Band 4.1 domain
	BSUD.24088.3.p1	840	PRINTS	PR00935	Band 4.1 protein family signature	134	147	3.3e-18	IPR019749	Band 4.1 domain
	BSUD.24088.3.p1	840	PRINTS	PR00935	Band 4.1 protein family signature	147	167	3.3e-18	IPR019749	Band 4.1 domain
	BSUD.24088.3.p1	840	PRINTS	PR00935	Band 4.1 protein family signature	69	81	3.3e-18	IPR019749	Band 4.1 domain
	BSUD.24088.3.p1	840	CDD	cd13186	FERM_C_NBL4_NBL5	224	317	1.22169e-50	-	-
	BSUD.24088.3.p1	840	PANTHER	PTHR23280:SF25	LD33734P	30	802	1.4e-209	-	-
	BSUD.24088.3.p1	840	MobiDBLite	mobidb-lite	consensus disorder prediction	563	612	-	-	-
	BSUD.24088.3.p1	840	CDD	cd14473	FERM_B-lobe	128	220	6.97016e-34	IPR019748	FERM central domain
	BSUD.24088.3.p1	840	ProSitePatterns	PS00661	FERM domain signature 2.	198	227	-	IPR019747	FERM conserved site
	BSUD.24088.3.p1	840	MobiDBLite	mobidb-lite	consensus disorder prediction	546	840	-	-	-
	BSUD.24088.3.p1	840	SMART	SM01195	FA_2	329	373	4.2e-15	IPR014847	FERM adjacent (FA)
	BSUD.24088.3.p1	840	Gene3D	G3DSA:1.20.80.10	-	115	220	4.9e-41	IPR014352	FERM/acyl-CoA-binding protein superfamily
	BSUD.24088.3.p1	840	ProSitePatterns	PS00660	FERM domain signature 1.	90	119	-	IPR019747	FERM conserved site
	BSUD.24088.3.p1	840	SMART	SM00295	B41_5	32	228	1.3e-71	IPR019749	Band 4.1 domain
	BSUD.24088.3.p1	840	SUPERFAMILY	SSF47031	Second domain of FERM	119	223	1.03e-35	IPR035963	FERM superfamily, second domain
	BSUD.24088.3.p1	840	PRINTS	PR00661	ERM family signature	231	251	2.3e-05	IPR000798	Ezrin/radixin/moesin-like
	BSUD.24088.3.p1	840	PRINTS	PR00661	ERM family signature	100	119	2.3e-05	IPR000798	Ezrin/radixin/moesin-like
	BSUD.24088.3.p1	840	PRINTS	PR00661	ERM family signature	143	164	2.3e-05	IPR000798	Ezrin/radixin/moesin-like
	BSUD.24088.3.p1	840	Gene3D	G3DSA:3.10.20.90	-	30	114	1.3e-28	-	-
	BSUD.24088.3.p1	840	MobiDBLite	mobidb-lite	consensus disorder prediction	360	474	-	-	-
	BSUD.24088.3.p1	840	MobiDBLite	mobidb-lite	consensus disorder prediction	367	404	-	-	-
	BSUD.11825.3.p1	1483	PANTHER	PTHR15463	AP1 GAMMA SUBUNIT BINDING PROTEIN 1	1244	1483	4.7e-100	IPR039656	Synergin gamma
	BSUD.11825.3.p1	1483	PANTHER	PTHR15463	AP1 GAMMA SUBUNIT BINDING PROTEIN 1	9	829	4.7e-100	IPR039656	Synergin gamma
	BSUD.11825.3.p1	1483	MobiDBLite	mobidb-lite	consensus disorder prediction	492	518	-	-	-
	BSUD.11825.3.p1	1483	MobiDBLite	mobidb-lite	consensus disorder prediction	1231	1264	-	-	-
	BSUD.11825.3.p1	1483	MobiDBLite	mobidb-lite	consensus disorder prediction	870	927	-	-	-
	BSUD.11825.3.p1	1483	MobiDBLite	mobidb-lite	consensus disorder prediction	50	74	-	-	-
	BSUD.11825.3.p1	1483	MobiDBLite	mobidb-lite	consensus disorder prediction	1191	1217	-	-	-
	BSUD.11825.3.p1	1483	MobiDBLite	mobidb-lite	consensus disorder prediction	615	654	-	-	-
	BSUD.11825.3.p1	1483	MobiDBLite	mobidb-lite	consensus disorder prediction	1249	1264	-	-	-
	BSUD.11825.3.p1	1483	MobiDBLite	mobidb-lite	consensus disorder prediction	870	941	-	-	-
	BSUD.11825.3.p1	1483	MobiDBLite	mobidb-lite	consensus disorder prediction	615	629	-	-	-
	BSUD.11825.3.p1	1483	MobiDBLite	mobidb-lite	consensus disorder prediction	1231	1248	-	-	-
	BSUD.11825.3.p1	1483	Coils	Coil	Coil	1479	1483	-	-	-
	BSUD.11825.3.p1	1483	MobiDBLite	mobidb-lite	consensus disorder prediction	1101	1146	-	-	-
	BSUD.11825.3.p1	1483	SUPERFAMILY	SSF47473	EF-hand	351	410	4.63e-05	IPR011992	EF-hand domain pair
	BSUD.11825.3.p1	1483	MobiDBLite	mobidb-lite	consensus disorder prediction	36	85	-	-	-
	BSUD.11825.3.p1	1483	Gene3D	G3DSA:1.10.238.10	-	335	427	2.5e-09	-	-
	BSUD.11825.3.p1	1483	ProSiteProfiles	PS50031	EH domain profile.	333	424	11.5156	IPR000261	EH domain
	BSUD.19269.1.p1	980	MobiDBLite	mobidb-lite	consensus disorder prediction	1	125	-	-	-
	BSUD.19269.1.p1	980	MobiDBLite	mobidb-lite	consensus disorder prediction	18	32	-	-	-
	BSUD.19269.1.p1	980	Gene3D	G3DSA:2.60.220.30	-	472	696	5.6e-13	-	-
	BSUD.19269.1.p1	980	Coils	Coil	Coil	258	331	-	-	-
	BSUD.19269.1.p1	980	Gene3D	G3DSA:1.10.533.10	Death Domain, Fas	871	966	6.8e-15	IPR011029	Death-like domain superfamily
	BSUD.19269.1.p1	980	ProSiteProfiles	PS50017	Death domain profile.	879	967	13.6126	IPR000488	Death domain
	BSUD.19269.1.p1	980	SUPERFAMILY	SSF47986	DEATH domain	878	965	6.12e-10	IPR011029	Death-like domain superfamily
	BSUD.19269.1.p1	980	Coils	Coil	Coil	595	615	-	-	-
	BSUD.19269.1.p1	980	MobiDBLite	mobidb-lite	consensus disorder prediction	583	607	-	-	-
	BSUD.19269.1.p1	980	MobiDBLite	mobidb-lite	consensus disorder prediction	79	114	-	-	-
	BSUD.19269.1.p1	980	Pfam	PF00531	Death domain	885	965	2.4e-05	IPR000488	Death domain
	BSUD.19269.1.p1	980	MobiDBLite	mobidb-lite	consensus disorder prediction	276	331	-	-	-
	BSUD.19269.1.p1	980	MobiDBLite	mobidb-lite	consensus disorder prediction	276	328	-	-	-
	BSUD.19269.1.p1	980	MobiDBLite	mobidb-lite	consensus disorder prediction	49	64	-	-	-
	BSUD.23970.2.p1	153	MobiDBLite	mobidb-lite	consensus disorder prediction	127	153	-	-	-
	BSUD.4068.1.p1	349	MobiDBLite	mobidb-lite	consensus disorder prediction	285	303	-	-	-
	BSUD.4068.1.p1	349	MobiDBLite	mobidb-lite	consensus disorder prediction	283	349	-	-	-
	BSUD.4068.1.p1	349	MobiDBLite	mobidb-lite	consensus disorder prediction	304	338	-	-	-
	BSUD.15009.3.p1	761	MobiDBLite	mobidb-lite	consensus disorder prediction	400	415	-	-	-
	BSUD.15009.3.p1	761	MobiDBLite	mobidb-lite	consensus disorder prediction	626	644	-	-	-
	BSUD.15009.3.p1	761	Pfam	PF05997	Nucleolar protein,Nop52	13	218	9.9e-63	IPR010301	Ribosomal RNA processing protein 1-like
	BSUD.15009.3.p1	761	MobiDBLite	mobidb-lite	consensus disorder prediction	470	676	-	-	-
	BSUD.15009.3.p1	761	MobiDBLite	mobidb-lite	consensus disorder prediction	530	613	-	-	-
	BSUD.15009.3.p1	761	MobiDBLite	mobidb-lite	consensus disorder prediction	728	761	-	-	-
	BSUD.15009.3.p1	761	Coils	Coil	Coil	320	340	-	-	-
	BSUD.15009.3.p1	761	MobiDBLite	mobidb-lite	consensus disorder prediction	728	750	-	-	-
	BSUD.15009.3.p1	761	MobiDBLite	mobidb-lite	consensus disorder prediction	363	426	-	-	-
	BSUD.15009.3.p1	761	MobiDBLite	mobidb-lite	consensus disorder prediction	492	509	-	-	-
	BSUD.15009.3.p1	761	PANTHER	PTHR13026	NNP-1 PROTEIN NOVEL NUCLEAR PROTEIN 1 NOP52	7	632	3.2e-67	IPR010301	Ribosomal RNA processing protein 1-like
	BSUD.17804.1.p1	479	MobiDBLite	mobidb-lite	consensus disorder prediction	182	220	-	-	-
	BSUD.17804.1.p1	479	Pfam	PF05485	THAP domain	5	96	5.3e-14	IPR006612	THAP-type zinc finger
	BSUD.17804.1.p1	479	SUPERFAMILY	SSF57716	Glucocorticoid receptor-like (DNA-binding domain)	1	76	9.41e-16	-	-
	BSUD.17804.1.p1	479	ProSiteProfiles	PS50950	Zinc finger THAP-type profile	1	96	19.0251	IPR006612	THAP-type zinc finger
	BSUD.17804.1.p1	479	SMART	SM00980	THAP_2	3	85	3e-08	IPR006612	THAP-type zinc finger
	BSUD.17804.1.p1	479	PANTHER	PTHR46600	THAP DOMAIN-CONTAINING	1	247	4.4e-18	IPR026516	THAP domain-containing protein 1
	BSUD.17804.1.p1	479	PANTHER	PTHR46600:SF1	AGAP007257-PA	1	247	4.4e-18	-	-
	BSUD.17804.1.p1	479	Gene3D	G3DSA:6.20.210.20	THAP domain	2	71	4.8e-06	IPR038441	THAP-type zinc finger superfamily
	BSUD.7531.1.p1	127	Coils	Coil	Coil	63	118	-	-	-
	BSUD.19120.2.p1	562	Pfam	PF00147	Fibrinogen beta and gamma chains, C-terminal globular domain	493	562	1.8e-24	IPR002181	Fibrinogen, alpha/beta/gamma chain, C-terminal globular domain
	BSUD.19120.2.p1	562	PANTHER	PTHR19143	FIBRINOGEN/TENASCIN/ANGIOPOEITIN	237	562	3.2e-29	-	-
	BSUD.19120.2.p1	562	SUPERFAMILY	SSF57997	Tropomyosin	243	421	5.89e-06	-	-
	BSUD.19120.2.p1	562	Coils	Coil	Coil	236	256	-	-	-
	BSUD.19120.2.p1	562	PANTHER	PTHR19143:SF378	-	237	562	3.2e-29	-	-
	BSUD.19120.2.p1	562	Gene3D	G3DSA:3.90.215.10	Gamma Fibrinogen, chain A, domain 1	407	562	1.4e-31	IPR014716	Fibrinogen, alpha/beta/gamma chain, C-terminal globular, subdomain 1
	BSUD.19120.2.p1	562	Coils	Coil	Coil	372	392	-	-	-
	BSUD.19120.2.p1	562	Coils	Coil	Coil	439	466	-	-	-
	BSUD.19120.2.p1	562	Gene3D	G3DSA:2.60.40.10	Immunoglobulins	105	224	4.6e-05	IPR013783	Immunoglobulin-like fold
	BSUD.19120.2.p1	562	SUPERFAMILY	SSF56496	Fibrinogen C-terminal domain-like	471	562	1.57e-31	IPR036056	Fibrinogen-like, C-terminal
	BSUD.19120.2.p1	562	Coils	Coil	Coil	57	77	-	-	-
	BSUD.19120.2.p1	562	Coils	Coil	Coil	288	329	-	-	-
	BSUD.19120.2.p1	562	ProSiteProfiles	PS51406	Fibrinogen C-terminal domain profile.	468	562	25.473	IPR002181	Fibrinogen, alpha/beta/gamma chain, C-terminal globular domain
	BSUD.19120.2.p1	562	SMART	SM00186	FBG_2	472	562	3.6e-07	IPR002181	Fibrinogen, alpha/beta/gamma chain, C-terminal globular domain
	BSUD.21829.1.p1	99	Coils	Coil	Coil	49	69	-	-	-
	BSUD.8581.1.p1	316	Pfam	PF04427	Brix domain	68	243	1.3e-38	IPR007109	Brix domain
	BSUD.8581.1.p1	316	SUPERFAMILY	SSF52954	Class II aaRS ABD-related	62	245	6.08e-13	-	-
	BSUD.8581.1.p1	316	ProSiteProfiles	PS50833	Brix domain profile.	61	250	32.6425	IPR007109	Brix domain
	BSUD.8581.1.p1	316	SMART	SM00879	Brix_2	64	244	9e-58	IPR007109	Brix domain
	BSUD.8581.1.p1	316	PANTHER	PTHR13634	RIBOSOME BIOGENESIS PROTEIN BRIX	23	309	3.5e-130	IPR026532	Ribosome biogenesis protein BRX1
	BSUD.8581.1.p1	316	PANTHER	PTHR13634:SF0	RIBOSOME BIOGENESIS PROTEIN BRX1 HOMOLOG	23	309	3.5e-130	-	-
	BSUD.8581.1.p1	316	Gene3D	G3DSA:3.40.50.10480	-	61	239	3.1e-06	-	-
	BSUD.25441.1.p1	473	SUPERFAMILY	SSF111331	NAD kinase/diacylglycerol kinase-like	117	466	2.62e-33	IPR016064	NAD kinase/diacylglycerol kinase-like domain superfamily
	BSUD.25441.1.p1	473	Pfam	PF00781	Diacylglycerol kinase catalytic domain	120	262	3.4e-25	IPR001206	Diacylglycerol kinase, catalytic domain
	BSUD.25441.1.p1	473	Gene3D	G3DSA:2.60.200.40	-	264	467	2.1e-09	-	-
	BSUD.25441.1.p1	473	PANTHER	PTHR12358	SPHINGOSINE KINASE	98	459	3.1e-46	-	-
	BSUD.25441.1.p1	473	SMART	SM00046	dagk_c4a_7	120	265	0.00014	IPR001206	Diacylglycerol kinase, catalytic domain
	BSUD.25441.1.p1	473	Gene3D	G3DSA:3.40.50.10330	-	100	258	4.9e-35	IPR017438	Inorganic polyphosphate/ATP-NAD kinase, N-terminal
	BSUD.25441.1.p1	473	Coils	Coil	Coil	418	438	-	-	-
	BSUD.25441.1.p1	473	ProSiteProfiles	PS50146	DAG-kinase catalytic (DAGKc) domain profile.	116	232	32.4724	IPR001206	Diacylglycerol kinase, catalytic domain
	BSUD.21986.1.p1	179	Hamap	MF_00272	Glycine cleavage system H protein [gcvH].	54	175	32.5767	IPR002930	Glycine cleavage system H-protein
	BSUD.21986.1.p1	179	TIGRFAM	TIGR00527	gcvH: glycine cleavage system H protein	58	176	6.8e-38	IPR017453	Glycine cleavage system H-protein, subgroup
	BSUD.21986.1.p1	179	PANTHER	PTHR11715:SF3	GLYCINE CLEAVAGE SYSTEM H PROTEIN, MITOCHONDRIAL	45	176	3e-45	-	-
	BSUD.21986.1.p1	179	SUPERFAMILY	SSF51230	Single hybrid motif	54	176	5.36e-38	IPR011053	Single hybrid motif
	BSUD.21986.1.p1	179	Pfam	PF01597	Glycine cleavage H-protein	58	176	2.5e-39	IPR033753	Glycine cleavage system H-protein/Simiate
	BSUD.21986.1.p1	179	ProSiteProfiles	PS50968	Biotinyl/lipoyl domain profile.	72	154	25.7736	IPR000089	Biotin/lipoyl attachment
	BSUD.21986.1.p1	179	CDD	cd06848	GCS_H	59	153	1.58494e-42	IPR033753	Glycine cleavage system H-protein/Simiate
	BSUD.21986.1.p1	179	Gene3D	G3DSA:2.40.50.100	-	33	175	1.8e-45	-	-
	BSUD.21986.1.p1	179	PANTHER	PTHR11715	GLYCINE CLEAVAGE SYSTEM H PROTEIN	45	176	3e-45	IPR002930	Glycine cleavage system H-protein
	BSUD.2325.1.p1	257	PRINTS	PR00259	Transmembrane four family signature	80	108	1.1e-20	-	-
	BSUD.2325.1.p1	257	PRINTS	PR00259	Transmembrane four family signature	53	79	1.1e-20	-	-
	BSUD.2325.1.p1	257	PRINTS	PR00259	Transmembrane four family signature	212	238	1.1e-20	-	-
	BSUD.2325.1.p1	257	PRINTS	PR00259	Transmembrane four family signature	14	37	1.1e-20	-	-
	BSUD.2325.1.p1	257	Pfam	PF00335	Tetraspanin family	13	237	2.4e-39	IPR018499	Tetraspanin/Peripherin
	BSUD.2325.1.p1	257	PANTHER	PTHR19282	TETRASPANIN	12	250	8.9e-48	IPR018499	Tetraspanin/Peripherin
	BSUD.2325.1.p1	257	PIRSF	PIRSF002419	Tetraspanin	3	250	1.8e-38	IPR000301	Tetraspanin, animals
	BSUD.2325.1.p1	257	SUPERFAMILY	SSF48652	Tetraspanin	108	210	1.44e-14	IPR008952	Tetraspanin, EC2 domain superfamily
	BSUD.2325.1.p1	257	Gene3D	G3DSA:1.10.1450.10	Tetraspanin	108	207	2.3e-15	IPR008952	Tetraspanin, EC2 domain superfamily
	BSUD.2325.1.p1	257	PANTHER	PTHR19282:SF120	TETRASPANIN-36	12	250	8.9e-48	-	-
	BSUD.2325.2.p1	257	PRINTS	PR00259	Transmembrane four family signature	80	108	1.1e-20	-	-
	BSUD.2325.2.p1	257	PRINTS	PR00259	Transmembrane four family signature	53	79	1.1e-20	-	-
	BSUD.2325.2.p1	257	PRINTS	PR00259	Transmembrane four family signature	212	238	1.1e-20	-	-
	BSUD.2325.2.p1	257	PRINTS	PR00259	Transmembrane four family signature	14	37	1.1e-20	-	-
	BSUD.2325.2.p1	257	Pfam	PF00335	Tetraspanin family	13	237	2.4e-39	IPR018499	Tetraspanin/Peripherin
	BSUD.2325.2.p1	257	PANTHER	PTHR19282	TETRASPANIN	12	250	8.9e-48	IPR018499	Tetraspanin/Peripherin
	BSUD.2325.2.p1	257	PIRSF	PIRSF002419	Tetraspanin	3	250	1.8e-38	IPR000301	Tetraspanin, animals
	BSUD.2325.2.p1	257	SUPERFAMILY	SSF48652	Tetraspanin	108	210	1.44e-14	IPR008952	Tetraspanin, EC2 domain superfamily
	BSUD.2325.2.p1	257	Gene3D	G3DSA:1.10.1450.10	Tetraspanin	108	207	2.3e-15	IPR008952	Tetraspanin, EC2 domain superfamily
	BSUD.2325.2.p1	257	PANTHER	PTHR19282:SF120	TETRASPANIN-36	12	250	8.9e-48	-	-
	BSUD.2728.2.p1	1221	PIRSF	PIRSF003354	Alpha-COP	1	1217	0	IPR016391	Coatomer subunit alpha
	BSUD.2728.2.p1	1221	Gene3D	G3DSA:1.25.40.470	-	640	813	1.5e-70	-	-
	BSUD.2728.2.p1	1221	ProSiteProfiles	PS50294	Trp-Asp (WD) repeats circular profile.	89	121	9.46742	-	-
	BSUD.2728.2.p1	1221	CDD	cd00200	WD40	9	320	1.03719e-72	-	-
	BSUD.2728.2.p1	1221	ProSiteProfiles	PS50294	Trp-Asp (WD) repeats circular profile.	247	281	11.0229	-	-
	BSUD.2728.2.p1	1221	ProSiteProfiles	PS50082	Trp-Asp (WD) repeats profile.	47	88	13.4493	IPR001680	WD40 repeat
	BSUD.2728.2.p1	1221	SUPERFAMILY	SSF50978	WD40 repeat-like	4	383	1.86e-71	IPR036322	WD40-repeat-containing domain superfamily
	BSUD.2728.2.p1	1221	ProSiteProfiles	PS50082	Trp-Asp (WD) repeats profile.	203	244	13.0482	IPR001680	WD40 repeat
	BSUD.2728.2.p1	1221	ProSitePatterns	PS00678	Trp-Asp (WD) repeats signature.	150	164	-	IPR019775	WD40 repeat, conserved site
	BSUD.2728.2.p1	1221	Gene3D	G3DSA:2.130.10.10	-	1	322	7.3e-127	IPR015943	WD40/YVTN repeat-like-containing domain superfamily
	BSUD.2728.2.p1	1221	ProSiteProfiles	PS50294	Trp-Asp (WD) repeats circular profile.	47	79	10.4165	-	-
	BSUD.2728.2.p1	1221	ProSiteProfiles	PS50294	Trp-Asp (WD) repeats circular profile.	203	240	10.5483	-	-
	BSUD.2728.2.p1	1221	SMART	SM00320	WD40_4	124	163	4.7e-11	IPR001680	WD40 repeat
	BSUD.2728.2.p1	1221	SMART	SM00320	WD40_4	82	121	2.1e-06	IPR001680	WD40 repeat
	BSUD.2728.2.p1	1221	SMART	SM00320	WD40_4	282	320	170	IPR001680	WD40 repeat
	BSUD.2728.2.p1	1221	SMART	SM00320	WD40_4	240	279	8.3e-07	IPR001680	WD40 repeat
	BSUD.2728.2.p1	1221	SMART	SM00320	WD40_4	2	37	52	IPR001680	WD40 repeat
	BSUD.2728.2.p1	1221	SMART	SM00320	WD40_4	40	79	7e-06	IPR001680	WD40 repeat
	BSUD.2728.2.p1	1221	SMART	SM00320	WD40_4	196	235	4.8e-06	IPR001680	WD40 repeat
	BSUD.2728.2.p1	1221	SUPERFAMILY	SSF50978	WD40 repeat-like	341	553	4.39e-05	IPR036322	WD40-repeat-containing domain superfamily
	BSUD.2728.2.p1	1221	Pfam	PF04053	Coatomer WD associated region	358	768	1.3e-139	IPR006692	Coatomer, WD associated region
	BSUD.2728.2.p1	1221	Pfam	PF00400	WD domain, G-beta repeat	201	234	0.0003	IPR001680	WD40 repeat
	BSUD.2728.2.p1	1221	Pfam	PF00400	WD domain, G-beta repeat	126	163	1.9e-07	IPR001680	WD40 repeat
	BSUD.2728.2.p1	1221	Pfam	PF00400	WD domain, G-beta repeat	84	121	2.5e-06	IPR001680	WD40 repeat
	BSUD.2728.2.p1	1221	Pfam	PF00400	WD domain, G-beta repeat	45	79	0.00018	IPR001680	WD40 repeat
	BSUD.2728.2.p1	1221	Pfam	PF00400	WD domain, G-beta repeat	244	279	1.4e-05	IPR001680	WD40 repeat
	BSUD.2728.2.p1	1221	ProSiteProfiles	PS50082	Trp-Asp (WD) repeats profile.	89	130	11.912	IPR001680	WD40 repeat
	BSUD.2728.2.p1	1221	ProSiteProfiles	PS50294	Trp-Asp (WD) repeats circular profile.	131	165	12.6838	-	-
	BSUD.2728.2.p1	1221	PRINTS	PR00320	G protein beta WD-40 repeat signature	150	164	4.7e-07	IPR020472	G-protein beta WD-40 repeat
	BSUD.2728.2.p1	1221	PRINTS	PR00320	G protein beta WD-40 repeat signature	266	280	4.7e-07	IPR020472	G-protein beta WD-40 repeat
	BSUD.2728.2.p1	1221	PRINTS	PR00320	G protein beta WD-40 repeat signature	108	122	4.7e-07	IPR020472	G-protein beta WD-40 repeat
	BSUD.2728.2.p1	1221	ProSiteProfiles	PS50082	Trp-Asp (WD) repeats profile.	247	288	14.1845	IPR001680	WD40 repeat
	BSUD.2728.2.p1	1221	PANTHER	PTHR19876	COATOMER	1	1178	0	-	-
	BSUD.2728.2.p1	1221	Pfam	PF06957	Coatomer (COPI) alpha subunit C-terminus	816	1221	5.3e-186	IPR010714	Coatomer, alpha subunit, C-terminal
	BSUD.2728.2.p1	1221	ProSiteProfiles	PS50082	Trp-Asp (WD) repeats profile.	131	165	15.3875	IPR001680	WD40 repeat
	BSUD.2728.2.p1	1221	PANTHER	PTHR19876:SF1	COATOMER SUBUNIT ALPHA	1	1178	0	-	-
	BSUD.10650.4.p1	1832	ProSitePatterns	PS01186	EGF-like domain signature 2.	1557	1568	-	IPR000742	EGF-like domain
	BSUD.10650.4.p1	1832	Pfam	PF00094	von Willebrand factor type D domain	1189	1349	5.9e-12	IPR001846	von Willebrand factor, type D domain
	BSUD.10650.4.p1	1832	ProSitePatterns	PS00022	EGF-like domain signature 1.	1557	1568	-	IPR000742	EGF-like domain
	BSUD.10650.4.p1	1832	ProSiteProfiles	PS50835	Ig-like domain profile.	939	1018	6.9413	IPR007110	Immunoglobulin-like domain
	BSUD.10650.4.p1	1832	MobiDBLite	mobidb-lite	consensus disorder prediction	498	938	-	-	-
	BSUD.10650.4.p1	1832	SUPERFAMILY	SSF49785	Galactose-binding domain-like	50	183	2.55e-10	IPR008979	Galactose-binding-like domain superfamily
	BSUD.10650.4.p1	1832	PANTHER	PTHR14949:SF30	VON WILLEBRAND FACTOR D AND EGF DOMAIN-CONTAINING PROTEIN	1011	1397	1.7e-56	-	-
	BSUD.10650.4.p1	1832	PANTHER	PTHR14949:SF30	VON WILLEBRAND FACTOR D AND EGF DOMAIN-CONTAINING PROTEIN	1449	1732	1.7e-56	-	-
	BSUD.10650.4.p1	1832	PANTHER	PTHR14949	EGF-LIKE-DOMAIN, MULTIPLE 7, 8	1011	1397	1.7e-56	-	-
	BSUD.10650.4.p1	1832	PANTHER	PTHR14949	EGF-LIKE-DOMAIN, MULTIPLE 7, 8	1449	1732	1.7e-56	-	-
	BSUD.10650.4.p1	1832	Gene3D	G3DSA:2.60.120.260	-	34	187	6.1e-12	-	-
	BSUD.10650.4.p1	1832	SMART	SM00216	VWD_2	1178	1351	0.0025	IPR001846	von Willebrand factor, type D domain
	BSUD.10650.4.p1	1832	Gene3D	G3DSA:2.10.25.10	Laminin	1541	1572	2.3e-07	-	-
	BSUD.10650.4.p1	1832	CDD	cd00054	EGF_CA	1545	1568	0.000142438	-	-
	BSUD.10650.4.p1	1832	ProSiteProfiles	PS51233	VWFD domain profile.	1187	1369	22.229	IPR001846	von Willebrand factor, type D domain
	BSUD.10650.4.p1	1832	ProSiteProfiles	PS50026	EGF-like domain profile.	1538	1569	8.72471	IPR000742	EGF-like domain
	BSUD.10650.4.p1	1832	ProSiteProfiles	PS50022	Coagulation factors 5/8 type C domain (FA58C) profile.	32	183	9.34843	IPR000421	Coagulation factor 5/8 C-terminal domain
	BSUD.10650.4.p1	1832	SUPERFAMILY	SSF49899	Concanavalin A-like lectins/glucanases	258	406	3.64e-06	IPR013320	Concanavalin A-like lectin/glucanase domain superfamily
	BSUD.10650.3.p1	1832	ProSitePatterns	PS01186	EGF-like domain signature 2.	1557	1568	-	IPR000742	EGF-like domain
	BSUD.10650.3.p1	1832	Pfam	PF00094	von Willebrand factor type D domain	1189	1349	5.9e-12	IPR001846	von Willebrand factor, type D domain
	BSUD.10650.3.p1	1832	ProSitePatterns	PS00022	EGF-like domain signature 1.	1557	1568	-	IPR000742	EGF-like domain
	BSUD.10650.3.p1	1832	ProSiteProfiles	PS50835	Ig-like domain profile.	939	1018	6.9413	IPR007110	Immunoglobulin-like domain
	BSUD.10650.3.p1	1832	MobiDBLite	mobidb-lite	consensus disorder prediction	498	938	-	-	-
	BSUD.10650.3.p1	1832	SUPERFAMILY	SSF49785	Galactose-binding domain-like	50	183	2.55e-10	IPR008979	Galactose-binding-like domain superfamily
	BSUD.10650.3.p1	1832	PANTHER	PTHR14949:SF30	VON WILLEBRAND FACTOR D AND EGF DOMAIN-CONTAINING PROTEIN	1011	1397	1.7e-56	-	-
	BSUD.10650.3.p1	1832	PANTHER	PTHR14949:SF30	VON WILLEBRAND FACTOR D AND EGF DOMAIN-CONTAINING PROTEIN	1449	1732	1.7e-56	-	-
	BSUD.10650.3.p1	1832	PANTHER	PTHR14949	EGF-LIKE-DOMAIN, MULTIPLE 7, 8	1011	1397	1.7e-56	-	-
	BSUD.10650.3.p1	1832	PANTHER	PTHR14949	EGF-LIKE-DOMAIN, MULTIPLE 7, 8	1449	1732	1.7e-56	-	-
	BSUD.10650.3.p1	1832	Gene3D	G3DSA:2.60.120.260	-	34	187	6.1e-12	-	-
	BSUD.10650.3.p1	1832	SMART	SM00216	VWD_2	1178	1351	0.0025	IPR001846	von Willebrand factor, type D domain
	BSUD.10650.3.p1	1832	Gene3D	G3DSA:2.10.25.10	Laminin	1541	1572	2.3e-07	-	-
	BSUD.10650.3.p1	1832	CDD	cd00054	EGF_CA	1545	1568	0.000142438	-	-
	BSUD.10650.3.p1	1832	ProSiteProfiles	PS51233	VWFD domain profile.	1187	1369	22.229	IPR001846	von Willebrand factor, type D domain
	BSUD.10650.3.p1	1832	ProSiteProfiles	PS50026	EGF-like domain profile.	1538	1569	8.72471	IPR000742	EGF-like domain
	BSUD.10650.3.p1	1832	ProSiteProfiles	PS50022	Coagulation factors 5/8 type C domain (FA58C) profile.	32	183	9.34843	IPR000421	Coagulation factor 5/8 C-terminal domain
	BSUD.10650.3.p1	1832	SUPERFAMILY	SSF49899	Concanavalin A-like lectins/glucanases	258	406	3.64e-06	IPR013320	Concanavalin A-like lectin/glucanase domain superfamily
	BSUD.10650.1.p1	1832	ProSitePatterns	PS01186	EGF-like domain signature 2.	1557	1568	-	IPR000742	EGF-like domain
	BSUD.10650.1.p1	1832	Pfam	PF00094	von Willebrand factor type D domain	1189	1349	5.9e-12	IPR001846	von Willebrand factor, type D domain
	BSUD.10650.1.p1	1832	ProSitePatterns	PS00022	EGF-like domain signature 1.	1557	1568	-	IPR000742	EGF-like domain
	BSUD.10650.1.p1	1832	ProSiteProfiles	PS50835	Ig-like domain profile.	939	1018	6.9413	IPR007110	Immunoglobulin-like domain
	BSUD.10650.1.p1	1832	MobiDBLite	mobidb-lite	consensus disorder prediction	498	938	-	-	-
	BSUD.10650.1.p1	1832	SUPERFAMILY	SSF49785	Galactose-binding domain-like	50	183	2.55e-10	IPR008979	Galactose-binding-like domain superfamily
	BSUD.10650.1.p1	1832	PANTHER	PTHR14949:SF30	VON WILLEBRAND FACTOR D AND EGF DOMAIN-CONTAINING PROTEIN	1011	1397	1.7e-56	-	-
	BSUD.10650.1.p1	1832	PANTHER	PTHR14949:SF30	VON WILLEBRAND FACTOR D AND EGF DOMAIN-CONTAINING PROTEIN	1449	1732	1.7e-56	-	-
	BSUD.10650.1.p1	1832	PANTHER	PTHR14949	EGF-LIKE-DOMAIN, MULTIPLE 7, 8	1011	1397	1.7e-56	-	-
	BSUD.10650.1.p1	1832	PANTHER	PTHR14949	EGF-LIKE-DOMAIN, MULTIPLE 7, 8	1449	1732	1.7e-56	-	-
	BSUD.10650.1.p1	1832	Gene3D	G3DSA:2.60.120.260	-	34	187	6.1e-12	-	-
	BSUD.10650.1.p1	1832	SMART	SM00216	VWD_2	1178	1351	0.0025	IPR001846	von Willebrand factor, type D domain
	BSUD.10650.1.p1	1832	Gene3D	G3DSA:2.10.25.10	Laminin	1541	1572	2.3e-07	-	-
	BSUD.10650.1.p1	1832	CDD	cd00054	EGF_CA	1545	1568	0.000142438	-	-
	BSUD.10650.1.p1	1832	ProSiteProfiles	PS51233	VWFD domain profile.	1187	1369	22.229	IPR001846	von Willebrand factor, type D domain
	BSUD.10650.1.p1	1832	ProSiteProfiles	PS50026	EGF-like domain profile.	1538	1569	8.72471	IPR000742	EGF-like domain
	BSUD.10650.1.p1	1832	ProSiteProfiles	PS50022	Coagulation factors 5/8 type C domain (FA58C) profile.	32	183	9.34843	IPR000421	Coagulation factor 5/8 C-terminal domain
	BSUD.10650.1.p1	1832	SUPERFAMILY	SSF49899	Concanavalin A-like lectins/glucanases	258	406	3.64e-06	IPR013320	Concanavalin A-like lectin/glucanase domain superfamily
	BSUD.23926.1.p1	485	PANTHER	PTHR22588	UNCHARACTERIZED	273	483	5.3e-76	-	-
	BSUD.23926.1.p1	485	PANTHER	PTHR22588	UNCHARACTERIZED	66	287	5.3e-76	-	-
	BSUD.23926.1.p1	485	MobiDBLite	mobidb-lite	consensus disorder prediction	268	290	-	-	-
	BSUD.23926.1.p1	485	PANTHER	PTHR22588:SF3	COLLAGEN, TYPE VI, ALPHA 4A	66	287	5.3e-76	-	-
	BSUD.23926.1.p1	485	Pfam	PF00092	von Willebrand factor type A domain	304	471	1.9e-30	IPR002035	von Willebrand factor, type A
	BSUD.23926.1.p1	485	Pfam	PF00092	von Willebrand factor type A domain	75	243	1.2e-37	IPR002035	von Willebrand factor, type A
	BSUD.23926.1.p1	485	PRINTS	PR00453	Von Willebrand factor type A domain signature	410	418	4.8e-07	-	-
	BSUD.23926.1.p1	485	PRINTS	PR00453	Von Willebrand factor type A domain signature	113	127	4.8e-07	-	-
	BSUD.23926.1.p1	485	PRINTS	PR00453	Von Willebrand factor type A domain signature	74	91	4.8e-07	-	-
	BSUD.23926.1.p1	485	CDD	cd01450	vWFA_subfamily_ECM	303	460	1.61817e-35	-	-
	BSUD.23926.1.p1	485	SMART	SM00327	VWA_4	73	254	8.4e-41	IPR002035	von Willebrand factor, type A
	BSUD.23926.1.p1	485	SMART	SM00327	VWA_4	302	475	2e-30	IPR002035	von Willebrand factor, type A
	BSUD.23926.1.p1	485	SUPERFAMILY	SSF53300	vWA-like	53	254	1.06e-48	IPR036465	von Willebrand factor A-like domain superfamily
	BSUD.23926.1.p1	485	Gene3D	G3DSA:3.40.50.410	von Willebrand factor, type A domain	66	270	4.2e-52	IPR036465	von Willebrand factor A-like domain superfamily
	BSUD.23926.1.p1	485	ProSiteProfiles	PS50234	VWFA domain profile.	75	253	27.3527	IPR002035	von Willebrand factor, type A
	BSUD.23926.1.p1	485	SUPERFAMILY	SSF53300	vWA-like	282	484	4.6e-42	IPR036465	von Willebrand factor A-like domain superfamily
	BSUD.23926.1.p1	485	MobiDBLite	mobidb-lite	consensus disorder prediction	261	292	-	-	-
	BSUD.23926.1.p1	485	ProSiteProfiles	PS50234	VWFA domain profile.	304	478	23.7425	IPR002035	von Willebrand factor, type A
	BSUD.23926.1.p1	485	Gene3D	G3DSA:3.40.50.410	von Willebrand factor, type A domain	301	485	7.2e-42	IPR036465	von Willebrand factor A-like domain superfamily
	BSUD.23926.1.p1	485	PANTHER	PTHR22588:SF3	COLLAGEN, TYPE VI, ALPHA 4A	273	483	5.3e-76	-	-
	BSUD.8036.1.p1	113	MobiDBLite	mobidb-lite	consensus disorder prediction	50	91	-	-	-
	BSUD.8036.1.p1	113	MobiDBLite	mobidb-lite	consensus disorder prediction	33	49	-	-	-
	BSUD.8036.1.p1	113	MobiDBLite	mobidb-lite	consensus disorder prediction	33	91	-	-	-
	BSUD.6677.2.p1	292	Pfam	PF07690	Major Facilitator Superfamily	61	281	1.2e-15	IPR011701	Major facilitator superfamily
	BSUD.6677.2.p1	292	Gene3D	G3DSA:1.20.1250.20	MFS general substrate transporter like domains	139	291	5.9e-16	IPR036259	MFS transporter superfamily
	BSUD.6677.2.p1	292	PANTHER	PTHR11662	SOLUTE CARRIER FAMILY 17	44	290	4.3e-31	-	-
	BSUD.6677.2.p1	292	SUPERFAMILY	SSF103473	MFS general substrate transporter	35	281	9.29e-21	IPR036259	MFS transporter superfamily
	BSUD.15237.3.p1	272	PIRSF	PIRSF000189	D-aa_oxidase	1	272	5e-65	IPR023209	D-amino-acid oxidase
	BSUD.15237.3.p1	272	PANTHER	PTHR11530	D-AMINO ACID OXIDASE	1	267	3.7e-77	IPR023209	D-amino-acid oxidase
	BSUD.15237.3.p1	272	Gene3D	G3DSA:3.30.9.10	-	24	215	1.1e-78	-	-
	BSUD.15237.3.p1	272	Pfam	PF01266	FAD dependent oxidoreductase	65	259	3.1e-24	IPR006076	FAD dependent oxidoreductase
	BSUD.15237.3.p1	272	SUPERFAMILY	SSF54373	FAD-linked reductases, C-terminal domain	133	216	5.89e-22	-	-
	BSUD.15237.3.p1	272	SUPERFAMILY	SSF51971	Nucleotide-binding domain	38	263	6.47e-15	-	-
	BSUD.15237.3.p1	272	Gene3D	G3DSA:3.40.50.720	-	1	259	1.1e-78	-	-
	BSUD.15237.2.p1	272	PIRSF	PIRSF000189	D-aa_oxidase	1	272	5e-65	IPR023209	D-amino-acid oxidase
	BSUD.15237.2.p1	272	PANTHER	PTHR11530	D-AMINO ACID OXIDASE	1	267	3.7e-77	IPR023209	D-amino-acid oxidase
	BSUD.15237.2.p1	272	Gene3D	G3DSA:3.30.9.10	-	24	215	1.1e-78	-	-
	BSUD.15237.2.p1	272	Pfam	PF01266	FAD dependent oxidoreductase	65	259	3.1e-24	IPR006076	FAD dependent oxidoreductase
	BSUD.15237.2.p1	272	SUPERFAMILY	SSF54373	FAD-linked reductases, C-terminal domain	133	216	5.89e-22	-	-
	BSUD.15237.2.p1	272	SUPERFAMILY	SSF51971	Nucleotide-binding domain	38	263	6.47e-15	-	-
	BSUD.15237.2.p1	272	Gene3D	G3DSA:3.40.50.720	-	1	259	1.1e-78	-	-
	BSUD.22757.2.p1	406	Pfam	PF15364	PAXIP1-associated-protein-1 C term PTIP binding protein	25	141	1.6e-20	IPR028213	PTIP-associated protein 1
	BSUD.22757.2.p1	406	PANTHER	PTHR28467	PAXIP1-ASSOCIATED GLUTAMATE-RICH PROTEIN 1	9	142	1.6e-16	IPR028213	PTIP-associated protein 1
	BSUD.22757.2.p1	406	MobiDBLite	mobidb-lite	consensus disorder prediction	185	211	-	-	-
	BSUD.22757.2.p1	406	MobiDBLite	mobidb-lite	consensus disorder prediction	50	129	-	-	-
	BSUD.22757.2.p1	406	MobiDBLite	mobidb-lite	consensus disorder prediction	142	156	-	-	-
	BSUD.22757.2.p1	406	MobiDBLite	mobidb-lite	consensus disorder prediction	62	96	-	-	-
	BSUD.22757.2.p1	406	MobiDBLite	mobidb-lite	consensus disorder prediction	1	32	-	-	-
	BSUD.22757.2.p1	406	MobiDBLite	mobidb-lite	consensus disorder prediction	224	238	-	-	-
	BSUD.22757.2.p1	406	MobiDBLite	mobidb-lite	consensus disorder prediction	381	406	-	-	-
	BSUD.22757.2.p1	406	MobiDBLite	mobidb-lite	consensus disorder prediction	142	211	-	-	-
	BSUD.22757.2.p1	406	MobiDBLite	mobidb-lite	consensus disorder prediction	224	245	-	-	-
	BSUD.22757.1.p1	406	Pfam	PF15364	PAXIP1-associated-protein-1 C term PTIP binding protein	25	141	1.6e-20	IPR028213	PTIP-associated protein 1
	BSUD.22757.1.p1	406	PANTHER	PTHR28467	PAXIP1-ASSOCIATED GLUTAMATE-RICH PROTEIN 1	9	142	1.6e-16	IPR028213	PTIP-associated protein 1
	BSUD.22757.1.p1	406	MobiDBLite	mobidb-lite	consensus disorder prediction	185	211	-	-	-
	BSUD.22757.1.p1	406	MobiDBLite	mobidb-lite	consensus disorder prediction	50	129	-	-	-
	BSUD.22757.1.p1	406	MobiDBLite	mobidb-lite	consensus disorder prediction	142	156	-	-	-
	BSUD.22757.1.p1	406	MobiDBLite	mobidb-lite	consensus disorder prediction	62	96	-	-	-
	BSUD.22757.1.p1	406	MobiDBLite	mobidb-lite	consensus disorder prediction	1	32	-	-	-
	BSUD.22757.1.p1	406	MobiDBLite	mobidb-lite	consensus disorder prediction	224	238	-	-	-
	BSUD.22757.1.p1	406	MobiDBLite	mobidb-lite	consensus disorder prediction	381	406	-	-	-
	BSUD.22757.1.p1	406	MobiDBLite	mobidb-lite	consensus disorder prediction	142	211	-	-	-
	BSUD.22757.1.p1	406	MobiDBLite	mobidb-lite	consensus disorder prediction	224	245	-	-	-
	BSUD.16597.1.p1	609	SMART	SM00355	c2h2final6	222	244	0.17	IPR013087	Zinc finger C2H2-type
	BSUD.16597.1.p1	609	SMART	SM00355	c2h2final6	364	386	0.0052	IPR013087	Zinc finger C2H2-type
	BSUD.16597.1.p1	609	SMART	SM00355	c2h2final6	335	358	0.1	IPR013087	Zinc finger C2H2-type
	BSUD.16597.1.p1	609	SMART	SM00355	c2h2final6	25	47	0.17	IPR013087	Zinc finger C2H2-type
	BSUD.16597.1.p1	609	SMART	SM00355	c2h2final6	250	272	0.011	IPR013087	Zinc finger C2H2-type
	BSUD.16597.1.p1	609	SMART	SM00355	c2h2final6	476	498	0.0013	IPR013087	Zinc finger C2H2-type
	BSUD.16597.1.p1	609	SMART	SM00355	c2h2final6	504	526	0.37	IPR013087	Zinc finger C2H2-type
	BSUD.16597.1.p1	609	SMART	SM00355	c2h2final6	192	214	0.067	IPR013087	Zinc finger C2H2-type
	BSUD.16597.1.p1	609	SMART	SM00355	c2h2final6	392	414	0.00033	IPR013087	Zinc finger C2H2-type
	BSUD.16597.1.p1	609	SMART	SM00355	c2h2final6	448	470	0.00085	IPR013087	Zinc finger C2H2-type
	BSUD.16597.1.p1	609	SMART	SM00355	c2h2final6	137	159	0.0029	IPR013087	Zinc finger C2H2-type
	BSUD.16597.1.p1	609	SMART	SM00355	c2h2final6	307	327	27	IPR013087	Zinc finger C2H2-type
	BSUD.16597.1.p1	609	SMART	SM00355	c2h2final6	420	442	0.003	IPR013087	Zinc finger C2H2-type
	BSUD.16597.1.p1	609	SMART	SM00355	c2h2final6	81	103	0.0034	IPR013087	Zinc finger C2H2-type
	BSUD.16597.1.p1	609	SMART	SM00355	c2h2final6	109	131	0.0038	IPR013087	Zinc finger C2H2-type
	BSUD.16597.1.p1	609	SMART	SM00355	c2h2final6	532	554	0.016	IPR013087	Zinc finger C2H2-type
	BSUD.16597.1.p1	609	SMART	SM00355	c2h2final6	560	582	0.0017	IPR013087	Zinc finger C2H2-type
	BSUD.16597.1.p1	609	ProSiteProfiles	PS50157	Zinc finger C2H2 type domain profile.	532	559	13.9001	IPR013087	Zinc finger C2H2-type
	BSUD.16597.1.p1	609	ProSitePatterns	PS00028	Zinc finger C2H2 type domain signature.	506	526	-	IPR013087	Zinc finger C2H2-type
	BSUD.16597.1.p1	609	Gene3D	G3DSA:3.30.160.60	Classic Zinc Finger	298	359	1.3e-10	-	-
	BSUD.16597.1.p1	609	PANTHER	PTHR24404	ZINC FINGER PROTEIN	385	586	1.7e-209	-	-
	BSUD.16597.1.p1	609	PANTHER	PTHR24404	ZINC FINGER PROTEIN	20	283	1.7e-209	-	-
	BSUD.16597.1.p1	609	PANTHER	PTHR24404	ZINC FINGER PROTEIN	275	496	1.7e-209	-	-
	BSUD.16597.1.p1	609	PANTHER	PTHR24404	ZINC FINGER PROTEIN	186	401	1.7e-209	-	-
	BSUD.16597.1.p1	609	ProSitePatterns	PS00028	Zinc finger C2H2 type domain signature.	194	214	-	IPR013087	Zinc finger C2H2-type
	BSUD.16597.1.p1	609	ProSitePatterns	PS00028	Zinc finger C2H2 type domain signature.	83	103	-	IPR013087	Zinc finger C2H2-type
	BSUD.16597.1.p1	609	Gene3D	G3DSA:3.30.160.60	Classic Zinc Finger	13	107	2.1e-13	-	-
	BSUD.16597.1.p1	609	Gene3D	G3DSA:3.30.160.60	Classic Zinc Finger	179	251	2.1e-10	-	-
	BSUD.16597.1.p1	609	ProSiteProfiles	PS50157	Zinc finger C2H2 type domain profile.	364	391	15.1678	IPR013087	Zinc finger C2H2-type
	BSUD.16597.1.p1	609	Pfam	PF00096	Zinc finger, C2H2 type	109	131	0.0012	IPR013087	Zinc finger C2H2-type
	BSUD.16597.1.p1	609	Pfam	PF00096	Zinc finger, C2H2 type	192	214	0.013	IPR013087	Zinc finger C2H2-type
	BSUD.16597.1.p1	609	Pfam	PF00096	Zinc finger, C2H2 type	476	498	0.00056	IPR013087	Zinc finger C2H2-type
	BSUD.16597.1.p1	609	Pfam	PF00096	Zinc finger, C2H2 type	420	442	0.004	IPR013087	Zinc finger C2H2-type
	BSUD.16597.1.p1	609	Pfam	PF00096	Zinc finger, C2H2 type	504	524	0.012	IPR013087	Zinc finger C2H2-type
	BSUD.16597.1.p1	609	Pfam	PF00096	Zinc finger, C2H2 type	307	328	0.00027	IPR013087	Zinc finger C2H2-type
	BSUD.16597.1.p1	609	Pfam	PF00096	Zinc finger, C2H2 type	532	554	0.0079	IPR013087	Zinc finger C2H2-type
	BSUD.16597.1.p1	609	Pfam	PF00096	Zinc finger, C2H2 type	392	414	8.3e-05	IPR013087	Zinc finger C2H2-type
	BSUD.16597.1.p1	609	Pfam	PF00096	Zinc finger, C2H2 type	81	103	0.00044	IPR013087	Zinc finger C2H2-type
	BSUD.16597.1.p1	609	Pfam	PF00096	Zinc finger, C2H2 type	448	470	1.1e-05	IPR013087	Zinc finger C2H2-type
	BSUD.16597.1.p1	609	Pfam	PF00096	Zinc finger, C2H2 type	560	582	0.00062	IPR013087	Zinc finger C2H2-type
	BSUD.16597.1.p1	609	Gene3D	G3DSA:3.30.160.60	Classic Zinc Finger	415	442	3.6e-10	-	-
	BSUD.16597.1.p1	609	Gene3D	G3DSA:3.30.160.60	Classic Zinc Finger	557	590	3e-07	-	-
	BSUD.16597.1.p1	609	SUPERFAMILY	SSF57667	beta-beta-alpha zinc fingers	79	131	1.45e-16	IPR036236	Zinc finger C2H2 superfamily
	BSUD.16597.1.p1	609	ProSitePatterns	PS00028	Zinc finger C2H2 type domain signature.	478	498	-	IPR013087	Zinc finger C2H2-type
	BSUD.16597.1.p1	609	ProSiteProfiles	PS50157	Zinc finger C2H2 type domain profile.	307	334	10.6371	IPR013087	Zinc finger C2H2-type
	BSUD.16597.1.p1	609	ProSiteProfiles	PS50157	Zinc finger C2H2 type domain profile.	222	249	12.4868	IPR013087	Zinc finger C2H2-type
	BSUD.16597.1.p1	609	Gene3D	G3DSA:3.30.160.60	Classic Zinc Finger	529	556	6.4e-09	-	-
	BSUD.16597.1.p1	609	ProSiteProfiles	PS50157	Zinc finger C2H2 type domain profile.	137	164	12.466	IPR013087	Zinc finger C2H2-type
	BSUD.16597.1.p1	609	SUPERFAMILY	SSF57667	beta-beta-alpha zinc fingers	315	373	5.42e-10	IPR036236	Zinc finger C2H2 superfamily
	BSUD.16597.1.p1	609	ProSiteProfiles	PS50157	Zinc finger C2H2 type domain profile.	476	503	15.438	IPR013087	Zinc finger C2H2-type
	BSUD.16597.1.p1	609	SUPERFAMILY	SSF57667	beta-beta-alpha zinc fingers	429	485	1.5e-16	IPR036236	Zinc finger C2H2 superfamily
	BSUD.16597.1.p1	609	ProSitePatterns	PS00028	Zinc finger C2H2 type domain signature.	562	582	-	IPR013087	Zinc finger C2H2-type
	BSUD.16597.1.p1	609	ProSiteProfiles	PS50157	Zinc finger C2H2 type domain profile.	560	587	10.5955	IPR013087	Zinc finger C2H2-type
	BSUD.16597.1.p1	609	Gene3D	G3DSA:3.30.160.60	Classic Zinc Finger	500	528	6.4e-13	-	-
	BSUD.16597.1.p1	609	ProSitePatterns	PS00028	Zinc finger C2H2 type domain signature.	139	159	-	IPR013087	Zinc finger C2H2-type
	BSUD.16597.1.p1	609	ProSitePatterns	PS00028	Zinc finger C2H2 type domain signature.	224	244	-	IPR013087	Zinc finger C2H2-type
	BSUD.16597.1.p1	609	Gene3D	G3DSA:3.30.160.60	Classic Zinc Finger	443	473	3.1e-11	-	-
	BSUD.16597.1.p1	609	Gene3D	G3DSA:3.30.160.60	Classic Zinc Finger	108	131	2.1e-13	-	-
	BSUD.16597.1.p1	609	Gene3D	G3DSA:3.30.160.60	Classic Zinc Finger	390	414	4.1e-14	-	-
	BSUD.16597.1.p1	609	ProSiteProfiles	PS50157	Zinc finger C2H2 type domain profile.	250	277	12.2374	IPR013087	Zinc finger C2H2-type
	BSUD.16597.1.p1	609	SUPERFAMILY	SSF57667	beta-beta-alpha zinc fingers	485	540	8.36e-19	IPR036236	Zinc finger C2H2 superfamily
	BSUD.16597.1.p1	609	SUPERFAMILY	SSF57667	beta-beta-alpha zinc fingers	118	165	1.24e-11	IPR036236	Zinc finger C2H2 superfamily
	BSUD.16597.1.p1	609	Pfam	PF13912	C2H2-type zinc finger	224	244	0.02	-	-
	BSUD.16597.1.p1	609	ProSiteProfiles	PS50157	Zinc finger C2H2 type domain profile.	392	419	15.8744	IPR013087	Zinc finger C2H2-type
	BSUD.16597.1.p1	609	ProSitePatterns	PS00028	Zinc finger C2H2 type domain signature.	422	442	-	IPR013087	Zinc finger C2H2-type
	BSUD.16597.1.p1	609	PANTHER	PTHR24404:SF41	ZINC FINGER PROTEIN 501	385	586	1.7e-209	-	-
	BSUD.16597.1.p1	609	PANTHER	PTHR24404:SF41	ZINC FINGER PROTEIN 501	186	401	1.7e-209	-	-
	BSUD.16597.1.p1	609	ProSitePatterns	PS00028	Zinc finger C2H2 type domain signature.	252	272	-	IPR013087	Zinc finger C2H2-type
	BSUD.16597.1.p1	609	ProSitePatterns	PS00028	Zinc finger C2H2 type domain signature.	27	48	-	IPR013087	Zinc finger C2H2-type
	BSUD.16597.1.p1	609	ProSiteProfiles	PS50157	Zinc finger C2H2 type domain profile.	109	136	14.5651	IPR013087	Zinc finger C2H2-type
	BSUD.16597.1.p1	609	ProSitePatterns	PS00028	Zinc finger C2H2 type domain signature.	394	414	-	IPR013087	Zinc finger C2H2-type
	BSUD.16597.1.p1	609	ProSiteProfiles	PS50157	Zinc finger C2H2 type domain profile.	25	52	8.57958	IPR013087	Zinc finger C2H2-type
	BSUD.16597.1.p1	609	SUPERFAMILY	SSF57667	beta-beta-alpha zinc fingers	219	268	1.06e-12	IPR036236	Zinc finger C2H2 superfamily
	BSUD.16597.1.p1	609	Gene3D	G3DSA:3.30.160.60	Classic Zinc Finger	360	389	1.6e-11	-	-
	BSUD.16597.1.p1	609	Gene3D	G3DSA:3.30.160.60	Classic Zinc Finger	474	499	2.2e-12	-	-
	BSUD.16597.1.p1	609	ProSiteProfiles	PS50157	Zinc finger C2H2 type domain profile.	81	108	16.3317	IPR013087	Zinc finger C2H2-type
	BSUD.16597.1.p1	609	ProSitePatterns	PS00028	Zinc finger C2H2 type domain signature.	366	386	-	IPR013087	Zinc finger C2H2-type
	BSUD.16597.1.p1	609	Gene3D	G3DSA:3.30.160.60	Classic Zinc Finger	132	178	3e-09	-	-
	BSUD.16597.1.p1	609	SUPERFAMILY	SSF57667	beta-beta-alpha zinc fingers	188	231	1.36e-05	IPR036236	Zinc finger C2H2 superfamily
	BSUD.16597.1.p1	609	ProSiteProfiles	PS50157	Zinc finger C2H2 type domain profile.	420	447	13.2973	IPR013087	Zinc finger C2H2-type
	BSUD.16597.1.p1	609	ProSiteProfiles	PS50157	Zinc finger C2H2 type domain profile.	448	475	14.8353	IPR013087	Zinc finger C2H2-type
	BSUD.16597.1.p1	609	Pfam	PF12874	Zinc-finger of C2H2 type	137	156	0.036	-	-
	BSUD.16597.1.p1	609	ProSitePatterns	PS00028	Zinc finger C2H2 type domain signature.	111	131	-	IPR013087	Zinc finger C2H2-type
	BSUD.16597.1.p1	609	ProSitePatterns	PS00028	Zinc finger C2H2 type domain signature.	450	470	-	IPR013087	Zinc finger C2H2-type
	BSUD.16597.1.p1	609	ProSitePatterns	PS00028	Zinc finger C2H2 type domain signature.	337	358	-	IPR013087	Zinc finger C2H2-type
	BSUD.16597.1.p1	609	PANTHER	PTHR24404:SF41	ZINC FINGER PROTEIN 501	20	283	1.7e-209	-	-
	BSUD.16597.1.p1	609	PANTHER	PTHR24404:SF41	ZINC FINGER PROTEIN 501	275	496	1.7e-209	-	-
	BSUD.16597.1.p1	609	SUPERFAMILY	SSF57667	beta-beta-alpha zinc fingers	526	578	4.52e-14	IPR036236	Zinc finger C2H2 superfamily
	BSUD.16597.1.p1	609	SUPERFAMILY	SSF57667	beta-beta-alpha zinc fingers	373	429	2.78e-20	IPR036236	Zinc finger C2H2 superfamily
	BSUD.16597.1.p1	609	ProSiteProfiles	PS50157	Zinc finger C2H2 type domain profile.	504	531	14.6482	IPR013087	Zinc finger C2H2-type
	BSUD.16597.1.p1	609	ProSitePatterns	PS00028	Zinc finger C2H2 type domain signature.	534	554	-	IPR013087	Zinc finger C2H2-type
	BSUD.16597.1.p1	609	Gene3D	G3DSA:3.30.160.60	Classic Zinc Finger	252	297	1.9e-08	-	-
	BSUD.16597.1.p1	609	ProSiteProfiles	PS50157	Zinc finger C2H2 type domain profile.	192	219	10.3046	IPR013087	Zinc finger C2H2-type
	BSUD.16597.1.p1	609	ProSiteProfiles	PS50157	Zinc finger C2H2 type domain profile.	335	363	11.219	IPR013087	Zinc finger C2H2-type
	BSUD.16597.2.p1	609	SMART	SM00355	c2h2final6	222	244	0.17	IPR013087	Zinc finger C2H2-type
	BSUD.16597.2.p1	609	SMART	SM00355	c2h2final6	364	386	0.0052	IPR013087	Zinc finger C2H2-type
	BSUD.16597.2.p1	609	SMART	SM00355	c2h2final6	335	358	0.1	IPR013087	Zinc finger C2H2-type
	BSUD.16597.2.p1	609	SMART	SM00355	c2h2final6	25	47	0.17	IPR013087	Zinc finger C2H2-type
	BSUD.16597.2.p1	609	SMART	SM00355	c2h2final6	250	272	0.011	IPR013087	Zinc finger C2H2-type
	BSUD.16597.2.p1	609	SMART	SM00355	c2h2final6	476	498	0.0013	IPR013087	Zinc finger C2H2-type
	BSUD.16597.2.p1	609	SMART	SM00355	c2h2final6	504	526	0.37	IPR013087	Zinc finger C2H2-type
	BSUD.16597.2.p1	609	SMART	SM00355	c2h2final6	192	214	0.067	IPR013087	Zinc finger C2H2-type
	BSUD.16597.2.p1	609	SMART	SM00355	c2h2final6	392	414	0.00033	IPR013087	Zinc finger C2H2-type
	BSUD.16597.2.p1	609	SMART	SM00355	c2h2final6	448	470	0.00085	IPR013087	Zinc finger C2H2-type
	BSUD.16597.2.p1	609	SMART	SM00355	c2h2final6	137	159	0.0029	IPR013087	Zinc finger C2H2-type
	BSUD.16597.2.p1	609	SMART	SM00355	c2h2final6	307	327	27	IPR013087	Zinc finger C2H2-type
	BSUD.16597.2.p1	609	SMART	SM00355	c2h2final6	420	442	0.003	IPR013087	Zinc finger C2H2-type
	BSUD.16597.2.p1	609	SMART	SM00355	c2h2final6	81	103	0.0034	IPR013087	Zinc finger C2H2-type
	BSUD.16597.2.p1	609	SMART	SM00355	c2h2final6	109	131	0.0038	IPR013087	Zinc finger C2H2-type
	BSUD.16597.2.p1	609	SMART	SM00355	c2h2final6	532	554	0.016	IPR013087	Zinc finger C2H2-type
	BSUD.16597.2.p1	609	SMART	SM00355	c2h2final6	560	582	0.0017	IPR013087	Zinc finger C2H2-type
	BSUD.16597.2.p1	609	ProSiteProfiles	PS50157	Zinc finger C2H2 type domain profile.	532	559	13.9001	IPR013087	Zinc finger C2H2-type
	BSUD.16597.2.p1	609	ProSitePatterns	PS00028	Zinc finger C2H2 type domain signature.	506	526	-	IPR013087	Zinc finger C2H2-type
	BSUD.16597.2.p1	609	Gene3D	G3DSA:3.30.160.60	Classic Zinc Finger	298	359	1.3e-10	-	-
	BSUD.16597.2.p1	609	PANTHER	PTHR24404	ZINC FINGER PROTEIN	385	586	1.7e-209	-	-
	BSUD.16597.2.p1	609	PANTHER	PTHR24404	ZINC FINGER PROTEIN	20	283	1.7e-209	-	-
	BSUD.16597.2.p1	609	PANTHER	PTHR24404	ZINC FINGER PROTEIN	275	496	1.7e-209	-	-
	BSUD.16597.2.p1	609	PANTHER	PTHR24404	ZINC FINGER PROTEIN	186	401	1.7e-209	-	-
	BSUD.16597.2.p1	609	ProSitePatterns	PS00028	Zinc finger C2H2 type domain signature.	194	214	-	IPR013087	Zinc finger C2H2-type
	BSUD.16597.2.p1	609	ProSitePatterns	PS00028	Zinc finger C2H2 type domain signature.	83	103	-	IPR013087	Zinc finger C2H2-type
	BSUD.16597.2.p1	609	Gene3D	G3DSA:3.30.160.60	Classic Zinc Finger	13	107	2.1e-13	-	-
	BSUD.16597.2.p1	609	Gene3D	G3DSA:3.30.160.60	Classic Zinc Finger	179	251	2.1e-10	-	-
	BSUD.16597.2.p1	609	ProSiteProfiles	PS50157	Zinc finger C2H2 type domain profile.	364	391	15.1678	IPR013087	Zinc finger C2H2-type
	BSUD.16597.2.p1	609	Pfam	PF00096	Zinc finger, C2H2 type	109	131	0.0012	IPR013087	Zinc finger C2H2-type
	BSUD.16597.2.p1	609	Pfam	PF00096	Zinc finger, C2H2 type	192	214	0.013	IPR013087	Zinc finger C2H2-type
	BSUD.16597.2.p1	609	Pfam	PF00096	Zinc finger, C2H2 type	476	498	0.00056	IPR013087	Zinc finger C2H2-type
	BSUD.16597.2.p1	609	Pfam	PF00096	Zinc finger, C2H2 type	420	442	0.004	IPR013087	Zinc finger C2H2-type
	BSUD.16597.2.p1	609	Pfam	PF00096	Zinc finger, C2H2 type	504	524	0.012	IPR013087	Zinc finger C2H2-type
	BSUD.16597.2.p1	609	Pfam	PF00096	Zinc finger, C2H2 type	307	328	0.00027	IPR013087	Zinc finger C2H2-type
	BSUD.16597.2.p1	609	Pfam	PF00096	Zinc finger, C2H2 type	532	554	0.0079	IPR013087	Zinc finger C2H2-type
	BSUD.16597.2.p1	609	Pfam	PF00096	Zinc finger, C2H2 type	392	414	8.3e-05	IPR013087	Zinc finger C2H2-type
	BSUD.16597.2.p1	609	Pfam	PF00096	Zinc finger, C2H2 type	81	103	0.00044	IPR013087	Zinc finger C2H2-type
	BSUD.16597.2.p1	609	Pfam	PF00096	Zinc finger, C2H2 type	448	470	1.1e-05	IPR013087	Zinc finger C2H2-type
	BSUD.16597.2.p1	609	Pfam	PF00096	Zinc finger, C2H2 type	560	582	0.00062	IPR013087	Zinc finger C2H2-type
	BSUD.16597.2.p1	609	Gene3D	G3DSA:3.30.160.60	Classic Zinc Finger	415	442	3.6e-10	-	-
	BSUD.16597.2.p1	609	Gene3D	G3DSA:3.30.160.60	Classic Zinc Finger	557	590	3e-07	-	-
	BSUD.16597.2.p1	609	SUPERFAMILY	SSF57667	beta-beta-alpha zinc fingers	79	131	1.45e-16	IPR036236	Zinc finger C2H2 superfamily
	BSUD.16597.2.p1	609	ProSitePatterns	PS00028	Zinc finger C2H2 type domain signature.	478	498	-	IPR013087	Zinc finger C2H2-type
	BSUD.16597.2.p1	609	ProSiteProfiles	PS50157	Zinc finger C2H2 type domain profile.	307	334	10.6371	IPR013087	Zinc finger C2H2-type
	BSUD.16597.2.p1	609	ProSiteProfiles	PS50157	Zinc finger C2H2 type domain profile.	222	249	12.4868	IPR013087	Zinc finger C2H2-type
	BSUD.16597.2.p1	609	Gene3D	G3DSA:3.30.160.60	Classic Zinc Finger	529	556	6.4e-09	-	-
	BSUD.16597.2.p1	609	ProSiteProfiles	PS50157	Zinc finger C2H2 type domain profile.	137	164	12.466	IPR013087	Zinc finger C2H2-type
	BSUD.16597.2.p1	609	SUPERFAMILY	SSF57667	beta-beta-alpha zinc fingers	315	373	5.42e-10	IPR036236	Zinc finger C2H2 superfamily
	BSUD.16597.2.p1	609	ProSiteProfiles	PS50157	Zinc finger C2H2 type domain profile.	476	503	15.438	IPR013087	Zinc finger C2H2-type
	BSUD.16597.2.p1	609	SUPERFAMILY	SSF57667	beta-beta-alpha zinc fingers	429	485	1.5e-16	IPR036236	Zinc finger C2H2 superfamily
	BSUD.16597.2.p1	609	ProSitePatterns	PS00028	Zinc finger C2H2 type domain signature.	562	582	-	IPR013087	Zinc finger C2H2-type
	BSUD.16597.2.p1	609	ProSiteProfiles	PS50157	Zinc finger C2H2 type domain profile.	560	587	10.5955	IPR013087	Zinc finger C2H2-type
	BSUD.16597.2.p1	609	Gene3D	G3DSA:3.30.160.60	Classic Zinc Finger	500	528	6.4e-13	-	-
	BSUD.16597.2.p1	609	ProSitePatterns	PS00028	Zinc finger C2H2 type domain signature.	139	159	-	IPR013087	Zinc finger C2H2-type
	BSUD.16597.2.p1	609	ProSitePatterns	PS00028	Zinc finger C2H2 type domain signature.	224	244	-	IPR013087	Zinc finger C2H2-type
	BSUD.16597.2.p1	609	Gene3D	G3DSA:3.30.160.60	Classic Zinc Finger	443	473	3.1e-11	-	-
	BSUD.16597.2.p1	609	Gene3D	G3DSA:3.30.160.60	Classic Zinc Finger	108	131	2.1e-13	-	-
	BSUD.16597.2.p1	609	Gene3D	G3DSA:3.30.160.60	Classic Zinc Finger	390	414	4.1e-14	-	-
	BSUD.16597.2.p1	609	ProSiteProfiles	PS50157	Zinc finger C2H2 type domain profile.	250	277	12.2374	IPR013087	Zinc finger C2H2-type
	BSUD.16597.2.p1	609	SUPERFAMILY	SSF57667	beta-beta-alpha zinc fingers	485	540	8.36e-19	IPR036236	Zinc finger C2H2 superfamily
	BSUD.16597.2.p1	609	SUPERFAMILY	SSF57667	beta-beta-alpha zinc fingers	118	165	1.24e-11	IPR036236	Zinc finger C2H2 superfamily
	BSUD.16597.2.p1	609	Pfam	PF13912	C2H2-type zinc finger	224	244	0.02	-	-
	BSUD.16597.2.p1	609	ProSiteProfiles	PS50157	Zinc finger C2H2 type domain profile.	392	419	15.8744	IPR013087	Zinc finger C2H2-type
	BSUD.16597.2.p1	609	ProSitePatterns	PS00028	Zinc finger C2H2 type domain signature.	422	442	-	IPR013087	Zinc finger C2H2-type
	BSUD.16597.2.p1	609	PANTHER	PTHR24404:SF41	ZINC FINGER PROTEIN 501	385	586	1.7e-209	-	-
	BSUD.16597.2.p1	609	PANTHER	PTHR24404:SF41	ZINC FINGER PROTEIN 501	186	401	1.7e-209	-	-
	BSUD.16597.2.p1	609	ProSitePatterns	PS00028	Zinc finger C2H2 type domain signature.	252	272	-	IPR013087	Zinc finger C2H2-type
	BSUD.16597.2.p1	609	ProSitePatterns	PS00028	Zinc finger C2H2 type domain signature.	27	48	-	IPR013087	Zinc finger C2H2-type
	BSUD.16597.2.p1	609	ProSiteProfiles	PS50157	Zinc finger C2H2 type domain profile.	109	136	14.5651	IPR013087	Zinc finger C2H2-type
	BSUD.16597.2.p1	609	ProSitePatterns	PS00028	Zinc finger C2H2 type domain signature.	394	414	-	IPR013087	Zinc finger C2H2-type
	BSUD.16597.2.p1	609	ProSiteProfiles	PS50157	Zinc finger C2H2 type domain profile.	25	52	8.57958	IPR013087	Zinc finger C2H2-type
	BSUD.16597.2.p1	609	SUPERFAMILY	SSF57667	beta-beta-alpha zinc fingers	219	268	1.06e-12	IPR036236	Zinc finger C2H2 superfamily
	BSUD.16597.2.p1	609	Gene3D	G3DSA:3.30.160.60	Classic Zinc Finger	360	389	1.6e-11	-	-
	BSUD.16597.2.p1	609	Gene3D	G3DSA:3.30.160.60	Classic Zinc Finger	474	499	2.2e-12	-	-
	BSUD.16597.2.p1	609	ProSiteProfiles	PS50157	Zinc finger C2H2 type domain profile.	81	108	16.3317	IPR013087	Zinc finger C2H2-type
	BSUD.16597.2.p1	609	ProSitePatterns	PS00028	Zinc finger C2H2 type domain signature.	366	386	-	IPR013087	Zinc finger C2H2-type
	BSUD.16597.2.p1	609	Gene3D	G3DSA:3.30.160.60	Classic Zinc Finger	132	178	3e-09	-	-
	BSUD.16597.2.p1	609	SUPERFAMILY	SSF57667	beta-beta-alpha zinc fingers	188	231	1.36e-05	IPR036236	Zinc finger C2H2 superfamily
	BSUD.16597.2.p1	609	ProSiteProfiles	PS50157	Zinc finger C2H2 type domain profile.	420	447	13.2973	IPR013087	Zinc finger C2H2-type
	BSUD.16597.2.p1	609	ProSiteProfiles	PS50157	Zinc finger C2H2 type domain profile.	448	475	14.8353	IPR013087	Zinc finger C2H2-type
	BSUD.16597.2.p1	609	Pfam	PF12874	Zinc-finger of C2H2 type	137	156	0.036	-	-
	BSUD.16597.2.p1	609	ProSitePatterns	PS00028	Zinc finger C2H2 type domain signature.	111	131	-	IPR013087	Zinc finger C2H2-type
	BSUD.16597.2.p1	609	ProSitePatterns	PS00028	Zinc finger C2H2 type domain signature.	450	470	-	IPR013087	Zinc finger C2H2-type
	BSUD.16597.2.p1	609	ProSitePatterns	PS00028	Zinc finger C2H2 type domain signature.	337	358	-	IPR013087	Zinc finger C2H2-type
	BSUD.16597.2.p1	609	PANTHER	PTHR24404:SF41	ZINC FINGER PROTEIN 501	20	283	1.7e-209	-	-
	BSUD.16597.2.p1	609	PANTHER	PTHR24404:SF41	ZINC FINGER PROTEIN 501	275	496	1.7e-209	-	-
	BSUD.16597.2.p1	609	SUPERFAMILY	SSF57667	beta-beta-alpha zinc fingers	526	578	4.52e-14	IPR036236	Zinc finger C2H2 superfamily
	BSUD.16597.2.p1	609	SUPERFAMILY	SSF57667	beta-beta-alpha zinc fingers	373	429	2.78e-20	IPR036236	Zinc finger C2H2 superfamily
	BSUD.16597.2.p1	609	ProSiteProfiles	PS50157	Zinc finger C2H2 type domain profile.	504	531	14.6482	IPR013087	Zinc finger C2H2-type
	BSUD.16597.2.p1	609	ProSitePatterns	PS00028	Zinc finger C2H2 type domain signature.	534	554	-	IPR013087	Zinc finger C2H2-type
	BSUD.16597.2.p1	609	Gene3D	G3DSA:3.30.160.60	Classic Zinc Finger	252	297	1.9e-08	-	-
	BSUD.16597.2.p1	609	ProSiteProfiles	PS50157	Zinc finger C2H2 type domain profile.	192	219	10.3046	IPR013087	Zinc finger C2H2-type
	BSUD.16597.2.p1	609	ProSiteProfiles	PS50157	Zinc finger C2H2 type domain profile.	335	363	11.219	IPR013087	Zinc finger C2H2-type
	BSUD.1434.2.p1	477	Gene3D	G3DSA:3.20.20.370	Glycoside hydrolase/deacetylase	85	328	2.8e-41	-	-
	BSUD.1434.2.p1	477	MobiDBLite	mobidb-lite	consensus disorder prediction	358	389	-	-	-
	BSUD.1434.2.p1	477	PANTHER	PTHR45985	-	14	358	2.4e-102	-	-
	BSUD.1434.2.p1	477	MobiDBLite	mobidb-lite	consensus disorder prediction	365	386	-	-	-
	BSUD.1434.2.p1	477	SUPERFAMILY	SSF88713	Glycoside hydrolase/deacetylase	13	329	3.89e-32	IPR011330	Glycoside hydrolase/deacetylase, beta/alpha-barrel
	BSUD.6676.4.p1	1275	MobiDBLite	mobidb-lite	consensus disorder prediction	617	643	-	-	-
	BSUD.6676.4.p1	1275	SUPERFAMILY	SSF57667	beta-beta-alpha zinc fingers	251	310	4.95e-09	IPR036236	Zinc finger C2H2 superfamily
	BSUD.6676.4.p1	1275	SUPERFAMILY	SSF57667	beta-beta-alpha zinc fingers	214	265	5.16e-08	IPR036236	Zinc finger C2H2 superfamily
	BSUD.6676.4.p1	1275	MobiDBLite	mobidb-lite	consensus disorder prediction	811	833	-	-	-
	BSUD.6676.4.p1	1275	MobiDBLite	mobidb-lite	consensus disorder prediction	1035	1075	-	-	-
	BSUD.6676.4.p1	1275	MobiDBLite	mobidb-lite	consensus disorder prediction	855	870	-	-	-
	BSUD.6676.4.p1	1275	ProSiteProfiles	PS50157	Zinc finger C2H2 type domain profile.	270	297	9.6603	IPR013087	Zinc finger C2H2-type
	BSUD.6676.4.p1	1275	ProSiteProfiles	PS50157	Zinc finger C2H2 type domain profile.	1231	1259	10.7618	IPR013087	Zinc finger C2H2-type
	BSUD.6676.4.p1	1275	ProSiteProfiles	PS50157	Zinc finger C2H2 type domain profile.	213	240	9.20307	IPR013087	Zinc finger C2H2-type
	BSUD.6676.4.p1	1275	Gene3D	G3DSA:3.30.160.60	Classic Zinc Finger	270	295	7.8e-06	-	-
	BSUD.6676.4.p1	1275	Gene3D	G3DSA:3.30.160.60	Classic Zinc Finger	1174	1200	2.9e-08	-	-
	BSUD.6676.4.p1	1275	ProSiteProfiles	PS50157	Zinc finger C2H2 type domain profile.	1175	1202	15.1055	IPR013087	Zinc finger C2H2-type
	BSUD.6676.4.p1	1275	PANTHER	PTHR24391	HISTONE H4 TRANSCRIPTION FACTOR-RELATED	228	1261	9e-157	-	-
	BSUD.6676.4.p1	1275	ProSitePatterns	PS00028	Zinc finger C2H2 type domain signature.	245	265	-	IPR013087	Zinc finger C2H2-type
	BSUD.6676.4.p1	1275	Coils	Coil	Coil	900	920	-	-	-
	BSUD.6676.4.p1	1275	MobiDBLite	mobidb-lite	consensus disorder prediction	111	135	-	-	-
	BSUD.6676.4.p1	1275	Gene3D	G3DSA:3.30.160.60	Classic Zinc Finger	1228	1253	2.6e-08	-	-
	BSUD.6676.4.p1	1275	Gene3D	G3DSA:3.30.160.60	Classic Zinc Finger	299	323	1.1e-11	-	-
	BSUD.6676.4.p1	1275	SUPERFAMILY	SSF57667	beta-beta-alpha zinc fingers	1197	1249	6.22e-15	IPR036236	Zinc finger C2H2 superfamily
	BSUD.6676.4.p1	1275	ProSiteProfiles	PS50157	Zinc finger C2H2 type domain profile.	1203	1230	16.6226	IPR013087	Zinc finger C2H2-type
	BSUD.6676.4.p1	1275	MobiDBLite	mobidb-lite	consensus disorder prediction	523	547	-	-	-
	BSUD.6676.4.p1	1275	MobiDBLite	mobidb-lite	consensus disorder prediction	359	381	-	-	-
	BSUD.6676.4.p1	1275	PANTHER	PTHR24391:SF27	ZINC FINGER PROTEIN 1	228	1261	9e-157	-	-
	BSUD.6676.4.p1	1275	MobiDBLite	mobidb-lite	consensus disorder prediction	617	637	-	-	-
	BSUD.6676.4.p1	1275	MobiDBLite	mobidb-lite	consensus disorder prediction	38	199	-	-	-
	BSUD.6676.4.p1	1275	Gene3D	G3DSA:3.30.160.60	Classic Zinc Finger	179	269	1.1e-10	-	-
	BSUD.6676.4.p1	1275	ProSiteProfiles	PS50157	Zinc finger C2H2 type domain profile.	660	692	8.74584	IPR013087	Zinc finger C2H2-type
	BSUD.6676.4.p1	1275	ProSiteProfiles	PS50157	Zinc finger C2H2 type domain profile.	243	270	11.032	IPR013087	Zinc finger C2H2-type
	BSUD.6676.4.p1	1275	Gene3D	G3DSA:1.10.10.60	-	746	813	2.7e-12	-	-
	BSUD.6676.4.p1	1275	Gene3D	G3DSA:3.30.160.60	Classic Zinc Finger	1201	1227	3.6e-11	-	-
	BSUD.6676.4.p1	1275	MobiDBLite	mobidb-lite	consensus disorder prediction	855	894	-	-	-
	BSUD.6676.4.p1	1275	ProSitePatterns	PS00028	Zinc finger C2H2 type domain signature.	303	323	-	IPR013087	Zinc finger C2H2-type
	BSUD.6676.4.p1	1275	ProSiteProfiles	PS50071	'Homeobox' domain profile.	744	804	12.9891	IPR001356	Homeobox domain
	BSUD.6676.4.p1	1275	Coils	Coil	Coil	1125	1145	-	-	-
	BSUD.6676.4.p1	1275	Pfam	PF00046	Homeodomain	752	803	2.1e-10	IPR001356	Homeobox domain
	BSUD.6676.4.p1	1275	MobiDBLite	mobidb-lite	consensus disorder prediction	160	174	-	-	-
	BSUD.6676.4.p1	1275	SUPERFAMILY	SSF57667	beta-beta-alpha zinc fingers	299	349	3.18e-15	IPR036236	Zinc finger C2H2 superfamily
	BSUD.6676.4.p1	1275	MobiDBLite	mobidb-lite	consensus disorder prediction	136	159	-	-	-
	BSUD.6676.4.p1	1275	MobiDBLite	mobidb-lite	consensus disorder prediction	1115	1164	-	-	-
	BSUD.6676.4.p1	1275	MobiDBLite	mobidb-lite	consensus disorder prediction	694	726	-	-	-
	BSUD.6676.4.p1	1275	SUPERFAMILY	SSF57667	beta-beta-alpha zinc fingers	1167	1212	1.73e-10	IPR036236	Zinc finger C2H2 superfamily
	BSUD.6676.4.p1	1275	MobiDBLite	mobidb-lite	consensus disorder prediction	523	561	-	-	-
	BSUD.6676.4.p1	1275	ProSitePatterns	PS00028	Zinc finger C2H2 type domain signature.	1205	1225	-	IPR013087	Zinc finger C2H2-type
	BSUD.6676.4.p1	1275	Pfam	PF00096	Zinc finger, C2H2 type	1175	1197	0.0047	IPR013087	Zinc finger C2H2-type
	BSUD.6676.4.p1	1275	Pfam	PF00096	Zinc finger, C2H2 type	271	292	0.009	IPR013087	Zinc finger C2H2-type
	BSUD.6676.4.p1	1275	Pfam	PF00096	Zinc finger, C2H2 type	301	323	2.1e-05	IPR013087	Zinc finger C2H2-type
	BSUD.6676.4.p1	1275	Pfam	PF00096	Zinc finger, C2H2 type	1203	1225	0.011	IPR013087	Zinc finger C2H2-type
	BSUD.6676.4.p1	1275	SMART	SM00389	HOX_1	746	808	2.3e-08	IPR001356	Homeobox domain
	BSUD.6676.4.p1	1275	MobiDBLite	mobidb-lite	consensus disorder prediction	727	743	-	-	-
	BSUD.6676.4.p1	1275	Gene3D	G3DSA:3.30.160.60	Classic Zinc Finger	324	350	5.3e-09	-	-
	BSUD.6676.4.p1	1275	MobiDBLite	mobidb-lite	consensus disorder prediction	796	833	-	-	-
	BSUD.6676.4.p1	1275	ProSiteProfiles	PS50157	Zinc finger C2H2 type domain profile.	301	328	17.6202	IPR013087	Zinc finger C2H2-type
	BSUD.6676.4.p1	1275	CDD	cd00086	homeodomain	749	805	2.31748e-10	IPR001356	Homeobox domain
	BSUD.6676.4.p1	1275	SUPERFAMILY	SSF46689	Homeodomain-like	751	809	1.41e-11	IPR009057	Homeobox-like domain superfamily
	BSUD.6676.4.p1	1275	MobiDBLite	mobidb-lite	consensus disorder prediction	1117	1137	-	-	-
	BSUD.6676.4.p1	1275	ProSitePatterns	PS00028	Zinc finger C2H2 type domain signature.	1177	1197	-	IPR013087	Zinc finger C2H2-type
	BSUD.6676.4.p1	1275	MobiDBLite	mobidb-lite	consensus disorder prediction	694	743	-	-	-
	BSUD.6676.4.p1	1275	MobiDBLite	mobidb-lite	consensus disorder prediction	914	948	-	-	-
	BSUD.6676.4.p1	1275	Pfam	PF12874	Zinc-finger of C2H2 type	329	352	6.5e-05	-	-
	BSUD.6676.4.p1	1275	SMART	SM00355	c2h2final6	270	292	0.0021	IPR013087	Zinc finger C2H2-type
	BSUD.6676.4.p1	1275	SMART	SM00355	c2h2final6	301	323	0.0005	IPR013087	Zinc finger C2H2-type
	BSUD.6676.4.p1	1275	SMART	SM00355	c2h2final6	213	236	0.061	IPR013087	Zinc finger C2H2-type
	BSUD.6676.4.p1	1275	SMART	SM00355	c2h2final6	1231	1252	1	IPR013087	Zinc finger C2H2-type
	BSUD.6676.4.p1	1275	SMART	SM00355	c2h2final6	660	687	39	IPR013087	Zinc finger C2H2-type
	BSUD.6676.4.p1	1275	SMART	SM00355	c2h2final6	1175	1197	0.0024	IPR013087	Zinc finger C2H2-type
	BSUD.6676.4.p1	1275	SMART	SM00355	c2h2final6	1203	1225	0.077	IPR013087	Zinc finger C2H2-type
	BSUD.6676.4.p1	1275	SMART	SM00355	c2h2final6	243	265	0.0098	IPR013087	Zinc finger C2H2-type
	BSUD.6676.4.p1	1275	SMART	SM00355	c2h2final6	329	349	9.1	IPR013087	Zinc finger C2H2-type
	BSUD.19544.1.p1	135	MobiDBLite	mobidb-lite	consensus disorder prediction	77	102	-	-	-
	BSUD.19544.1.p1	135	MobiDBLite	mobidb-lite	consensus disorder prediction	88	102	-	-	-
	BSUD.19544.1.p1	135	MobiDBLite	mobidb-lite	consensus disorder prediction	1	32	-	-	-
	BSUD.8836.1.p1	888	SMART	SM00104	ANATO_2	353	385	14	IPR000020	Anaphylatoxin/fibulin
	BSUD.8836.1.p1	888	SMART	SM00104	ANATO_2	806	836	14	IPR000020	Anaphylatoxin/fibulin
	BSUD.8836.1.p1	888	SMART	SM00104	ANATO_2	610	642	45	IPR000020	Anaphylatoxin/fibulin
	BSUD.8836.1.p1	888	SMART	SM00104	ANATO_2	35	67	42	IPR000020	Anaphylatoxin/fibulin
	BSUD.8836.1.p1	888	SMART	SM00104	ANATO_2	295	324	4	IPR000020	Anaphylatoxin/fibulin
	BSUD.8836.1.p1	888	SMART	SM00104	ANATO_2	552	581	4	IPR000020	Anaphylatoxin/fibulin
	BSUD.21026.1.p1	714	MobiDBLite	mobidb-lite	consensus disorder prediction	286	335	-	-	-
	BSUD.21026.1.p1	714	MobiDBLite	mobidb-lite	consensus disorder prediction	321	335	-	-	-
	BSUD.21026.1.p1	714	MobiDBLite	mobidb-lite	consensus disorder prediction	286	302	-	-	-
	BSUD.21026.1.p1	714	Gene3D	G3DSA:1.10.238.10	-	531	696	4e-07	-	-
	BSUD.21026.1.p1	714	MobiDBLite	mobidb-lite	consensus disorder prediction	369	432	-	-	-
	BSUD.21026.1.p1	714	PANTHER	PTHR35538	-	291	711	2e-33	-	-
	BSUD.21026.1.p1	714	MobiDBLite	mobidb-lite	consensus disorder prediction	385	410	-	-	-
	BSUD.21026.1.p1	714	SUPERFAMILY	SSF47473	EF-hand	533	609	8.24e-07	IPR011992	EF-hand domain pair
	BSUD.21026.1.p1	714	PANTHER	PTHR35538:SF3	-	291	711	2e-33	-	-
	BSUD.21026.1.p1	714	MobiDBLite	mobidb-lite	consensus disorder prediction	411	431	-	-	-
	BSUD.21026.1.p1	714	MobiDBLite	mobidb-lite	consensus disorder prediction	303	320	-	-	-
	BSUD.25666.1.p1	325	Gene3D	G3DSA:2.60.40.10	Immunoglobulins	18	130	1.8e-07	IPR013783	Immunoglobulin-like fold
	BSUD.25666.1.p1	325	PANTHER	PTHR25466	T-LYMPHOCYTE ACTIVATION ANTIGEN	5	159	2.1e-13	-	-
	BSUD.25666.1.p1	325	Gene3D	G3DSA:2.60.40.10	Immunoglobulins	139	259	3e-06	IPR013783	Immunoglobulin-like fold
	BSUD.25666.1.p1	325	SUPERFAMILY	SSF48726	Immunoglobulin	142	249	1.17e-07	IPR036179	Immunoglobulin-like domain superfamily
	BSUD.25666.1.p1	325	SUPERFAMILY	SSF48726	Immunoglobulin	73	131	5.09e-05	IPR036179	Immunoglobulin-like domain superfamily
	BSUD.25666.1.p1	325	ProSiteProfiles	PS50835	Ig-like domain profile.	137	250	6.66906	IPR007110	Immunoglobulin-like domain
	BSUD.25666.1.p1	325	SMART	SM00409	IG_3c	140	257	0.057	IPR003599	Immunoglobulin subtype
	BSUD.25666.1.p1	325	SMART	SM00409	IG_3c	23	131	2.7	IPR003599	Immunoglobulin subtype
	BSUD.10690.2.p1	222	PANTHER	PTHR10697:SF10	EXPRESSED PROTEIN	6	202	8.9e-33	-	-
	BSUD.10690.2.p1	222	PANTHER	PTHR10697	MAMMALIAN EPENDYMIN-RELATED PROTEIN 1	6	202	8.9e-33	IPR001299	Ependymin
	BSUD.10690.2.p1	222	Pfam	PF00811	Ependymin	78	195	7.4e-19	IPR001299	Ependymin
	BSUD.10690.1.p1	222	PANTHER	PTHR10697:SF10	EXPRESSED PROTEIN	6	202	8.9e-33	-	-
	BSUD.10690.1.p1	222	PANTHER	PTHR10697	MAMMALIAN EPENDYMIN-RELATED PROTEIN 1	6	202	8.9e-33	IPR001299	Ependymin
	BSUD.10690.1.p1	222	Pfam	PF00811	Ependymin	78	195	7.4e-19	IPR001299	Ependymin
	BSUD.6481.3.p2	184	PANTHER	PTHR15040	DERMATOPONTIN-RELATED	6	170	3.3e-48	IPR026645	Dermatopontin family
	BSUD.6481.3.p2	184	PANTHER	PTHR15040:SF3	SI:DKEY-14D8.6-RELATED	6	170	3.3e-48	-	-
	BSUD.6481.3.p2	184	Pfam	PF14704	Dermatopontin	24	171	5.6e-46	IPR026645	Dermatopontin family
	BSUD.17715.4.p1	184	PANTHER	PTHR15040	DERMATOPONTIN-RELATED	6	170	3.3e-48	IPR026645	Dermatopontin family
	BSUD.17715.4.p1	184	PANTHER	PTHR15040:SF3	SI:DKEY-14D8.6-RELATED	6	170	3.3e-48	-	-
	BSUD.17715.4.p1	184	Pfam	PF14704	Dermatopontin	24	171	5.6e-46	IPR026645	Dermatopontin family
	BSUD.5973.1.p1	283	SMART	SM00020	trypsin_2	32	273	1.2e-05	IPR001254	Serine proteases, trypsin domain
	BSUD.5973.1.p1	283	Gene3D	G3DSA:2.40.10.10	-	25	277	3.2e-31	IPR043504	Peptidase S1, PA clan, chymotrypsin-like fold
	BSUD.5973.1.p1	283	ProSiteProfiles	PS50240	Serine proteases, trypsin domain profile.	33	278	16.9511	IPR001254	Serine proteases, trypsin domain
	BSUD.5973.1.p1	283	SUPERFAMILY	SSF50494	Trypsin-like serine proteases	16	278	8.93e-36	IPR009003	Peptidase S1, PA clan
	BSUD.5973.1.p1	283	Pfam	PF00089	Trypsin	50	272	2.6e-19	IPR001254	Serine proteases, trypsin domain
	BSUD.5973.1.p1	283	PANTHER	PTHR24258	SERINE PROTEASE-RELATED	9	277	8.6e-25	-	-
	BSUD.5973.1.p1	283	PANTHER	PTHR24258:SF136	SERINE PROTEASE H81	9	277	8.6e-25	-	-
	BSUD.10532.4.p1	380	ProSiteProfiles	PS50262	G-protein coupled receptors family 1 profile.	60	330	28.3557	IPR017452	GPCR, rhodopsin-like, 7TM
	BSUD.10532.4.p1	380	SUPERFAMILY	SSF81321	Family A G protein-coupled receptor-like	40	351	1.56e-37	-	-
	BSUD.10532.4.p1	380	CDD	cd00637	7tm_classA_rhodopsin-like	59	334	2.33789e-29	-	-
	BSUD.10532.4.p1	380	Gene3D	G3DSA:1.20.1070.10	-	24	360	1.7e-47	-	-
	BSUD.10532.4.p1	380	PRINTS	PR00237	Rhodopsin-like GPCR superfamily signature	219	242	4.3e-20	IPR000276	G protein-coupled receptor, rhodopsin-like
	BSUD.10532.4.p1	380	PRINTS	PR00237	Rhodopsin-like GPCR superfamily signature	157	178	4.3e-20	IPR000276	G protein-coupled receptor, rhodopsin-like
	BSUD.10532.4.p1	380	PRINTS	PR00237	Rhodopsin-like GPCR superfamily signature	267	291	4.3e-20	IPR000276	G protein-coupled receptor, rhodopsin-like
	BSUD.10532.4.p1	380	PRINTS	PR00237	Rhodopsin-like GPCR superfamily signature	312	338	4.3e-20	IPR000276	G protein-coupled receptor, rhodopsin-like
	BSUD.10532.4.p1	380	PRINTS	PR00237	Rhodopsin-like GPCR superfamily signature	78	99	4.3e-20	IPR000276	G protein-coupled receptor, rhodopsin-like
	BSUD.10532.4.p1	380	PRINTS	PR00237	Rhodopsin-like GPCR superfamily signature	45	69	4.3e-20	IPR000276	G protein-coupled receptor, rhodopsin-like
	BSUD.10532.4.p1	380	PANTHER	PTHR45695	LEUCOKININ RECEPTOR-RELATED	45	346	1.4e-40	-	-
	BSUD.10532.4.p1	380	Pfam	PF00001	7 transmembrane receptor (rhodopsin family)	60	329	1.6e-26	IPR000276	G protein-coupled receptor, rhodopsin-like
	BSUD.5955.1.p1	73	Coils	Coil	Coil	46	73	-	-	-
	BSUD.5955.2.p1	73	Coils	Coil	Coil	46	73	-	-	-
	BSUD.22394.1.p1	332	PANTHER	PTHR21444:SF15	STIMULATED BY RETINOIC ACID GENE 6 PROTEIN-LIKE	1	278	5.5e-52	-	-
	BSUD.22394.1.p1	332	PANTHER	PTHR21444	COILED-COIL DOMAIN-CONTAINING PROTEIN 180	1	278	5.5e-52	-	-
	BSUD.22394.1.p1	332	MobiDBLite	mobidb-lite	consensus disorder prediction	310	332	-	-	-
	BSUD.22394.1.p1	332	MobiDBLite	mobidb-lite	consensus disorder prediction	228	251	-	-	-
	BSUD.22394.1.p1	332	MobiDBLite	mobidb-lite	consensus disorder prediction	266	292	-	-	-
	BSUD.22394.1.p1	332	Pfam	PF14752	Retinol binding protein receptor	1	178	1.9e-46	-	-
	BSUD.22394.1.p1	332	MobiDBLite	mobidb-lite	consensus disorder prediction	220	332	-	-	-
	BSUD.1496.4.p1	686	Pfam	PF04910	Transcriptional repressor TCF25	229	561	4.8e-96	IPR006994	TCF25/Rqc1
	BSUD.1496.4.p1	686	PANTHER	PTHR22684	NULP1-RELATED	3	672	2.6e-159	IPR006994	TCF25/Rqc1
	BSUD.1496.4.p1	686	MobiDBLite	mobidb-lite	consensus disorder prediction	57	122	-	-	-
	BSUD.1496.4.p1	686	MobiDBLite	mobidb-lite	consensus disorder prediction	68	82	-	-	-
	BSUD.1496.4.p1	686	Coils	Coil	Coil	659	686	-	-	-
	BSUD.1496.4.p1	686	MobiDBLite	mobidb-lite	consensus disorder prediction	651	686	-	-	-
	BSUD.1496.4.p1	686	MobiDBLite	mobidb-lite	consensus disorder prediction	663	686	-	-	-
	BSUD.1496.4.p1	686	MobiDBLite	mobidb-lite	consensus disorder prediction	21	42	-	-	-
	BSUD.1496.4.p1	686	MobiDBLite	mobidb-lite	consensus disorder prediction	1	43	-	-	-
	BSUD.17604.1.p1	506	PRINTS	PR00463	E-class P450 group I signature	303	320	1.4e-21	IPR002401	Cytochrome P450, E-class, group I
	BSUD.17604.1.p1	506	PRINTS	PR00463	E-class P450 group I signature	408	432	1.4e-21	IPR002401	Cytochrome P450, E-class, group I
	BSUD.17604.1.p1	506	PRINTS	PR00463	E-class P450 group I signature	443	453	1.4e-21	IPR002401	Cytochrome P450, E-class, group I
	BSUD.17604.1.p1	506	PRINTS	PR00463	E-class P450 group I signature	323	349	1.4e-21	IPR002401	Cytochrome P450, E-class, group I
	BSUD.17604.1.p1	506	PRINTS	PR00463	E-class P450 group I signature	453	476	1.4e-21	IPR002401	Cytochrome P450, E-class, group I
	BSUD.17604.1.p1	506	PRINTS	PR00463	E-class P450 group I signature	368	386	1.4e-21	IPR002401	Cytochrome P450, E-class, group I
	BSUD.17604.1.p1	506	ProSitePatterns	PS00086	Cytochrome P450 cysteine heme-iron ligand signature.	446	455	-	IPR017972	Cytochrome P450, conserved site
	BSUD.17604.1.p1	506	SUPERFAMILY	SSF48264	Cytochrome P450	49	506	3.8e-120	IPR036396	Cytochrome P450 superfamily
	BSUD.17604.1.p1	506	Pfam	PF00067	Cytochrome P450	47	488	2.3e-111	IPR001128	Cytochrome P450
	BSUD.17604.1.p1	506	PRINTS	PR00385	P450 superfamily signature	444	453	7.6e-12	IPR001128	Cytochrome P450
	BSUD.17604.1.p1	506	PRINTS	PR00385	P450 superfamily signature	453	464	7.6e-12	IPR001128	Cytochrome P450
	BSUD.17604.1.p1	506	PRINTS	PR00385	P450 superfamily signature	314	331	7.6e-12	IPR001128	Cytochrome P450
	BSUD.17604.1.p1	506	PRINTS	PR00385	P450 superfamily signature	369	380	7.6e-12	IPR001128	Cytochrome P450
	BSUD.17604.1.p1	506	PANTHER	PTHR24291:SF145	CYTOCHROME P450 4AA1-RELATED	34	506	2.2e-135	-	-
	BSUD.17604.1.p1	506	Gene3D	G3DSA:1.10.630.10	Cytochrome P450	30	506	1.8e-122	IPR036396	Cytochrome P450 superfamily
	BSUD.17604.1.p1	506	PANTHER	PTHR24291	CYTOCHROME P450 FAMILY 4	34	506	2.2e-135	-	-
	BSUD.17604.3.p1	506	PRINTS	PR00463	E-class P450 group I signature	303	320	1.4e-21	IPR002401	Cytochrome P450, E-class, group I
	BSUD.17604.3.p1	506	PRINTS	PR00463	E-class P450 group I signature	408	432	1.4e-21	IPR002401	Cytochrome P450, E-class, group I
	BSUD.17604.3.p1	506	PRINTS	PR00463	E-class P450 group I signature	443	453	1.4e-21	IPR002401	Cytochrome P450, E-class, group I
	BSUD.17604.3.p1	506	PRINTS	PR00463	E-class P450 group I signature	323	349	1.4e-21	IPR002401	Cytochrome P450, E-class, group I
	BSUD.17604.3.p1	506	PRINTS	PR00463	E-class P450 group I signature	453	476	1.4e-21	IPR002401	Cytochrome P450, E-class, group I
	BSUD.17604.3.p1	506	PRINTS	PR00463	E-class P450 group I signature	368	386	1.4e-21	IPR002401	Cytochrome P450, E-class, group I
	BSUD.17604.3.p1	506	ProSitePatterns	PS00086	Cytochrome P450 cysteine heme-iron ligand signature.	446	455	-	IPR017972	Cytochrome P450, conserved site
	BSUD.17604.3.p1	506	SUPERFAMILY	SSF48264	Cytochrome P450	49	506	3.8e-120	IPR036396	Cytochrome P450 superfamily
	BSUD.17604.3.p1	506	Pfam	PF00067	Cytochrome P450	47	488	2.3e-111	IPR001128	Cytochrome P450
	BSUD.17604.3.p1	506	PRINTS	PR00385	P450 superfamily signature	444	453	7.6e-12	IPR001128	Cytochrome P450
	BSUD.17604.3.p1	506	PRINTS	PR00385	P450 superfamily signature	453	464	7.6e-12	IPR001128	Cytochrome P450
	BSUD.17604.3.p1	506	PRINTS	PR00385	P450 superfamily signature	314	331	7.6e-12	IPR001128	Cytochrome P450
	BSUD.17604.3.p1	506	PRINTS	PR00385	P450 superfamily signature	369	380	7.6e-12	IPR001128	Cytochrome P450
	BSUD.17604.3.p1	506	PANTHER	PTHR24291:SF145	CYTOCHROME P450 4AA1-RELATED	34	506	2.2e-135	-	-
	BSUD.17604.3.p1	506	Gene3D	G3DSA:1.10.630.10	Cytochrome P450	30	506	1.8e-122	IPR036396	Cytochrome P450 superfamily
	BSUD.17604.3.p1	506	PANTHER	PTHR24291	CYTOCHROME P450 FAMILY 4	34	506	2.2e-135	-	-
	BSUD.17604.2.p1	506	PRINTS	PR00463	E-class P450 group I signature	303	320	1.4e-21	IPR002401	Cytochrome P450, E-class, group I
	BSUD.17604.2.p1	506	PRINTS	PR00463	E-class P450 group I signature	408	432	1.4e-21	IPR002401	Cytochrome P450, E-class, group I
	BSUD.17604.2.p1	506	PRINTS	PR00463	E-class P450 group I signature	443	453	1.4e-21	IPR002401	Cytochrome P450, E-class, group I
	BSUD.17604.2.p1	506	PRINTS	PR00463	E-class P450 group I signature	323	349	1.4e-21	IPR002401	Cytochrome P450, E-class, group I
	BSUD.17604.2.p1	506	PRINTS	PR00463	E-class P450 group I signature	453	476	1.4e-21	IPR002401	Cytochrome P450, E-class, group I
	BSUD.17604.2.p1	506	PRINTS	PR00463	E-class P450 group I signature	368	386	1.4e-21	IPR002401	Cytochrome P450, E-class, group I
	BSUD.17604.2.p1	506	ProSitePatterns	PS00086	Cytochrome P450 cysteine heme-iron ligand signature.	446	455	-	IPR017972	Cytochrome P450, conserved site
	BSUD.17604.2.p1	506	SUPERFAMILY	SSF48264	Cytochrome P450	49	506	3.8e-120	IPR036396	Cytochrome P450 superfamily
	BSUD.17604.2.p1	506	Pfam	PF00067	Cytochrome P450	47	488	2.3e-111	IPR001128	Cytochrome P450
	BSUD.17604.2.p1	506	PRINTS	PR00385	P450 superfamily signature	444	453	7.6e-12	IPR001128	Cytochrome P450
	BSUD.17604.2.p1	506	PRINTS	PR00385	P450 superfamily signature	453	464	7.6e-12	IPR001128	Cytochrome P450
	BSUD.17604.2.p1	506	PRINTS	PR00385	P450 superfamily signature	314	331	7.6e-12	IPR001128	Cytochrome P450
	BSUD.17604.2.p1	506	PRINTS	PR00385	P450 superfamily signature	369	380	7.6e-12	IPR001128	Cytochrome P450
	BSUD.17604.2.p1	506	PANTHER	PTHR24291:SF145	CYTOCHROME P450 4AA1-RELATED	34	506	2.2e-135	-	-
	BSUD.17604.2.p1	506	Gene3D	G3DSA:1.10.630.10	Cytochrome P450	30	506	1.8e-122	IPR036396	Cytochrome P450 superfamily
	BSUD.17604.2.p1	506	PANTHER	PTHR24291	CYTOCHROME P450 FAMILY 4	34	506	2.2e-135	-	-
	BSUD.15400.1.p1	278	MobiDBLite	mobidb-lite	consensus disorder prediction	1	73	-	-	-
	BSUD.15400.1.p1	278	PANTHER	PTHR11849:SF274	-	56	225	8.8e-91	-	-
	BSUD.15400.1.p1	278	MobiDBLite	mobidb-lite	consensus disorder prediction	40	73	-	-	-
	BSUD.15400.1.p1	278	PRINTS	PR00454	ETS domain signature	91	104	1.2e-31	IPR000418	Ets domain
	BSUD.15400.1.p1	278	PRINTS	PR00454	ETS domain signature	153	171	1.2e-31	IPR000418	Ets domain
	BSUD.15400.1.p1	278	PRINTS	PR00454	ETS domain signature	134	152	1.2e-31	IPR000418	Ets domain
	BSUD.15400.1.p1	278	PRINTS	PR00454	ETS domain signature	115	133	1.2e-31	IPR000418	Ets domain
	BSUD.15400.1.p1	278	SMART	SM00413	etsneu2	90	175	7.6e-58	IPR000418	Ets domain
	BSUD.15400.1.p1	278	Pfam	PF00178	Ets-domain	92	170	7.3e-35	IPR000418	Ets domain
	BSUD.15400.1.p1	278	MobiDBLite	mobidb-lite	consensus disorder prediction	1	23	-	-	-
	BSUD.15400.1.p1	278	ProSitePatterns	PS00345	Ets-domain signature 1.	93	101	-	IPR000418	Ets domain
	BSUD.15400.1.p1	278	ProSiteProfiles	PS50061	Ets-domain profile.	91	171	47.93	IPR000418	Ets domain
	BSUD.15400.1.p1	278	ProSitePatterns	PS00346	Ets-domain signature 2.	137	152	-	IPR000418	Ets domain
	BSUD.15400.1.p1	278	PANTHER	PTHR11849	ETS	56	225	8.8e-91	IPR046328	ETS family
	BSUD.15400.1.p1	278	Gene3D	G3DSA:1.10.10.10	-	61	184	1.5e-47	IPR036388	Winged helix-like DNA-binding domain superfamily
	BSUD.15400.1.p1	278	SUPERFAMILY	SSF46785	Winged helix DNA-binding domain	88	222	1.61e-49	IPR036390	Winged helix DNA-binding domain superfamily
	BSUD.24746.4.p1	547	SUPERFAMILY	SSF53300	vWA-like	27	215	1.81e-45	IPR036465	von Willebrand factor A-like domain superfamily
	BSUD.24746.4.p1	547	SUPERFAMILY	SSF53300	vWA-like	300	468	3.94e-12	IPR036465	von Willebrand factor A-like domain superfamily
	BSUD.24746.4.p1	547	CDD	cd01450	vWFA_subfamily_ECM	34	189	9.76212e-36	-	-
	BSUD.24746.4.p1	547	PRINTS	PR00453	Von Willebrand factor type A domain signature	34	51	3.6e-08	-	-
	BSUD.24746.4.p1	547	PRINTS	PR00453	Von Willebrand factor type A domain signature	139	147	3.6e-08	-	-
	BSUD.24746.4.p1	547	PRINTS	PR00453	Von Willebrand factor type A domain signature	73	87	3.6e-08	-	-
	BSUD.24746.4.p1	547	ProSiteProfiles	PS50234	VWFA domain profile.	35	209	29.4659	IPR002035	von Willebrand factor, type A
	BSUD.24746.4.p1	547	MobiDBLite	mobidb-lite	consensus disorder prediction	216	295	-	-	-
	BSUD.24746.4.p1	547	Gene3D	G3DSA:3.40.50.410	von Willebrand factor, type A domain	24	224	1.2e-44	IPR036465	von Willebrand factor A-like domain superfamily
	BSUD.24746.4.p1	547	CDD	cd01450	vWFA_subfamily_ECM	303	407	1.99178e-08	-	-
	BSUD.24746.4.p1	547	PANTHER	PTHR22588	UNCHARACTERIZED	27	268	1.2e-40	-	-
	BSUD.24746.4.p1	547	PANTHER	PTHR22588	UNCHARACTERIZED	238	448	1.2e-40	-	-
	BSUD.24746.4.p1	547	Gene3D	G3DSA:3.40.50.410	von Willebrand factor, type A domain	302	471	4.1e-07	IPR036465	von Willebrand factor A-like domain superfamily
	BSUD.24746.4.p1	547	Pfam	PF00092	von Willebrand factor type A domain	35	206	1.9e-35	IPR002035	von Willebrand factor, type A
	BSUD.24746.4.p1	547	SMART	SM00327	VWA_4	33	214	2.8e-33	IPR002035	von Willebrand factor, type A
	BSUD.14912.1.p1	121	Gene3D	G3DSA:3.10.20.90	-	2	98	5.1e-33	-	-
	BSUD.14912.1.p1	121	PANTHER	PTHR13169:SF22	UBIQUITIN-LIKE PROTEIN	3	121	5.5e-52	-	-
	BSUD.14912.1.p1	121	CDD	cd17048	Ubl_UBL3	11	92	2.67281e-60	-	-
	BSUD.14912.1.p1	121	SUPERFAMILY	SSF54236	Ubiquitin-like	5	108	4.19e-26	IPR029071	Ubiquitin-like domain superfamily
	BSUD.14912.1.p1	121	Pfam	PF13881	Ubiquitin-2 like Rad60 SUMO-like	9	115	1e-29	IPR039540	UBL3-like, ubiquitin domain
	BSUD.14912.1.p1	121	ProSiteProfiles	PS50053	Ubiquitin domain profile.	11	94	10.3099	IPR000626	Ubiquitin-like domain
	BSUD.14912.1.p1	121	PANTHER	PTHR13169	UBIQUITIN-LIKE PROTEIN 3 HCG-1 PROTEIN	3	121	5.5e-52	IPR040015	UBL3-like
	BSUD.2321.1.p1	258	Gene3D	G3DSA:6.20.250.60	-	162	257	6.9e-32	-	-
	BSUD.2321.1.p1	258	CDD	cd02859	E_set_AMPKbeta_like_N	60	144	6.84304e-33	-	-
	BSUD.2321.1.p1	258	PANTHER	PTHR10343	5'-AMP-ACTIVATED PROTEIN KINASE , BETA SUBUNIT	51	257	1.7e-80	-	-
	BSUD.2321.1.p1	258	SUPERFAMILY	SSF81296	E set domains	57	144	3.36e-23	IPR014756	Immunoglobulin E-set
	BSUD.2321.1.p1	258	Pfam	PF16561	Glycogen recognition site of AMP-activated protein kinase	60	149	1.5e-29	IPR032640	AMP-activated protein kinase, glycogen-binding domain
	BSUD.2321.1.p1	258	SUPERFAMILY	SSF160219	AMPKBI-like	182	257	1.18e-30	IPR037256	ASC domain superfamily
	BSUD.2321.1.p1	258	Pfam	PF04739	5'-AMP-activated protein kinase beta subunit, interaction domain	189	256	7.3e-25	IPR006828	Association with the SNF1 complex (ASC) domain
	BSUD.2321.1.p1	258	SMART	SM01010	AMPKBI_2	163	257	9.9e-42	IPR006828	Association with the SNF1 complex (ASC) domain
	BSUD.2321.1.p1	258	MobiDBLite	mobidb-lite	consensus disorder prediction	1	20	-	-	-
	BSUD.2321.1.p1	258	Gene3D	G3DSA:2.60.40.10	Immunoglobulins	59	161	2.7e-28	IPR013783	Immunoglobulin-like fold
	BSUD.2321.1.p1	258	PANTHER	PTHR10343:SF83	5'-AMP-ACTIVATED PROTEIN KINASE SUBUNIT BETA-2	51	257	1.7e-80	IPR039160	5'-AMP-activated protein kinase subunit beta
	BSUD.2321.1.p1	258	MobiDBLite	mobidb-lite	consensus disorder prediction	163	190	-	-	-
	BSUD.2321.1.p1	258	MobiDBLite	mobidb-lite	consensus disorder prediction	1	30	-	-	-
	BSUD.6367.1.p1	134	Pfam	PF10856	Protein of unknown function (DUF2678)	7	108	4.4e-08	IPR022564	Protein of unknown function DUF2678
	BSUD.23211.1.p1	178	Gene3D	G3DSA:3.20.20.370	Glycoside hydrolase/deacetylase	3	178	2.2e-18	-	-
	BSUD.23211.1.p1	178	PANTHER	PTHR45985	-	1	171	3.7e-43	-	-
	BSUD.8331.1.p1	103	Gene3D	G3DSA:3.30.365.10	Aldehyde oxidase/xanthine dehydrogenase, molybdopterin binding domain	1	99	3.4e-25	-	-
	BSUD.8331.1.p1	103	SUPERFAMILY	SSF56003	Molybdenum cofactor-binding domain	2	90	9.29e-14	IPR037165	Aldehyde oxidase/xanthine dehydrogenase, molybdopterin binding domain superfamily
	BSUD.8331.1.p1	103	PANTHER	PTHR11908	XANTHINE DEHYDROGENASE	1	98	2.7e-23	IPR016208	Aldehyde oxidase/xanthine dehydrogenase
	BSUD.8331.1.p1	103	PANTHER	PTHR11908:SF132	ALDEHYDE OXIDASE 1-RELATED	1	98	2.7e-23	-	-
	BSUD.3265.1.p1	523	Pfam	PF07690	Major Facilitator Superfamily	75	383	1.8e-10	IPR011701	Major facilitator superfamily
	BSUD.3265.1.p1	523	PANTHER	PTHR23121	SODIUM-DEPENDENT GLUCOSE TRANSPORTER 1	41	483	5.9e-90	-	-
	BSUD.3265.1.p1	523	Gene3D	G3DSA:1.20.1250.20	MFS general substrate transporter like domains	282	485	2.4e-10	IPR036259	MFS transporter superfamily
	BSUD.3265.1.p1	523	Gene3D	G3DSA:1.20.1250.20	MFS general substrate transporter like domains	38	275	5.9e-15	IPR036259	MFS transporter superfamily
	BSUD.3265.1.p1	523	SUPERFAMILY	SSF103473	MFS general substrate transporter	47	479	5.75e-34	IPR036259	MFS transporter superfamily
	BSUD.10176.2.p1	661	PANTHER	PTHR10044	INHIBITOR OF APOPTOSIS	99	660	3.5e-76	-	-
	BSUD.10176.2.p1	661	MobiDBLite	mobidb-lite	consensus disorder prediction	197	276	-	-	-
	BSUD.10176.2.p1	661	Pfam	PF13920	Zinc finger, C3HC4 type (RING finger)	611	654	8e-13	-	-
	BSUD.10176.2.p1	661	Gene3D	G3DSA:1.10.8.10	-	518	542	2.4e-34	-	-
	BSUD.10176.2.p1	661	MobiDBLite	mobidb-lite	consensus disorder prediction	226	276	-	-	-
	BSUD.10176.2.p1	661	ProSiteProfiles	PS50143	BIR repeat profile.	411	476	22.04	IPR001370	BIR repeat
	BSUD.10176.2.p1	661	ProSiteProfiles	PS50089	Zinc finger RING-type profile.	614	649	11.191	IPR001841	Zinc finger, RING-type
	BSUD.10176.2.p1	661	ProSiteProfiles	PS50143	BIR repeat profile.	106	175	15.8074	IPR001370	BIR repeat
	BSUD.10176.2.p1	661	SMART	SM00184	ring_2	614	648	3.9e-06	IPR001841	Zinc finger, RING-type
	BSUD.10176.2.p1	661	SMART	SM00238	bir_2	101	176	3.2e-09	IPR001370	BIR repeat
	BSUD.10176.2.p1	661	SMART	SM00238	bir_2	406	477	6.3e-27	IPR001370	BIR repeat
	BSUD.10176.2.p1	661	CDD	cd16713	RING-HC_BIRC2_3_7	608	660	5.94135e-25	-	-
	BSUD.10176.2.p1	661	ProSitePatterns	PS01282	BIR repeat.	408	475	-	IPR001370	BIR repeat
	BSUD.10176.2.p1	661	Coils	Coil	Coil	591	611	-	-	-
	BSUD.10176.2.p1	661	SUPERFAMILY	SSF57924	Inhibitor of apoptosis (IAP) repeat	100	197	3.53e-20	-	-
	BSUD.10176.2.p1	661	Gene3D	G3DSA:1.10.1170.10	-	623	659	1.3e-23	-	-
	BSUD.10176.2.p1	661	Gene3D	G3DSA:1.10.1170.10	-	410	505	2.4e-34	-	-
	BSUD.10176.2.p1	661	PANTHER	PTHR10044:SF115	E3 UBIQUITIN-PROTEIN LIGASE XIAP	99	660	3.5e-76	-	-
	BSUD.10176.2.p1	661	SUPERFAMILY	SSF57924	Inhibitor of apoptosis (IAP) repeat	400	636	6.8e-38	-	-
	BSUD.10176.2.p1	661	MobiDBLite	mobidb-lite	consensus disorder prediction	197	213	-	-	-
	BSUD.10176.2.p1	661	MobiDBLite	mobidb-lite	consensus disorder prediction	313	349	-	-	-
	BSUD.10176.2.p1	661	Pfam	PF00653	Inhibitor of Apoptosis domain	411	475	3.9e-20	IPR001370	BIR repeat
	BSUD.10176.2.p1	661	Pfam	PF00653	Inhibitor of Apoptosis domain	106	174	1.5e-13	IPR001370	BIR repeat
	BSUD.10176.2.p1	661	Gene3D	G3DSA:1.10.533.10	Death Domain, Fas	595	622	1.3e-23	IPR011029	Death-like domain superfamily
	BSUD.10176.2.p1	661	Gene3D	G3DSA:1.10.1170.10	-	79	206	2.1e-21	-	-
	BSUD.10176.2.p1	661	CDD	cd00022	BIR	106	176	1.18061e-15	IPR001370	BIR repeat
	BSUD.10176.2.p1	661	CDD	cd00022	BIR	410	476	1.19921e-30	IPR001370	BIR repeat
	BSUD.10176.1.p1	661	PANTHER	PTHR10044	INHIBITOR OF APOPTOSIS	99	660	3.5e-76	-	-
	BSUD.10176.1.p1	661	MobiDBLite	mobidb-lite	consensus disorder prediction	197	276	-	-	-
	BSUD.10176.1.p1	661	Pfam	PF13920	Zinc finger, C3HC4 type (RING finger)	611	654	8e-13	-	-
	BSUD.10176.1.p1	661	Gene3D	G3DSA:1.10.8.10	-	518	542	2.4e-34	-	-
	BSUD.10176.1.p1	661	MobiDBLite	mobidb-lite	consensus disorder prediction	226	276	-	-	-
	BSUD.10176.1.p1	661	ProSiteProfiles	PS50143	BIR repeat profile.	411	476	22.04	IPR001370	BIR repeat
	BSUD.10176.1.p1	661	ProSiteProfiles	PS50089	Zinc finger RING-type profile.	614	649	11.191	IPR001841	Zinc finger, RING-type
